## supplementary data 1 for "*In utero* pulse injection of isotopic amino acids quantifies protein turnover rates during murine fetal development" (part 93 of 100)

file_id	file_name	id	tissue	biorep	sequence	modifications	number_of_missed_cleavages	theo_m_hplus_in_da	master_protein_accessions	master_protein_descriptions	isotope	abundance	abundance_norm
f12	20170526_Fetal_Lung_4	Lung_4	Lung	4	LALLHEGTGPR		0	1163.65313	Q9CW03	Structural maintenance of chromosomes protein 3 [OS=Mus musculus]	light	23.6772383224041	24.2715231237354
f12	20170526_Fetal_Lung_4	Lung_4	Lung	4	LALLNVATQGVHLWDLQDR		0	2162.17166	Q8C6G8	WD repeat-containing protein 26 [OS=Mus musculus]	light
f12	20170526_Fetal_Lung_4	Lung_4	Lung	4	LALFNPDVSWDR		0	1432.72194	Q62425	Cytochrome c oxidase subunit NDUFA4 [OS=Mus musculus]	light	24.7565417653619	25.3508265666933
f12	20170526_Fetal_Lung_4	Lung_4	Lung	4	IAKEEIFGPVQQIMK		1	1730.95095	O35945; P24549	Aldehyde dehydrogenase, cytosolic 1 [OS=Mus musculus];Retinal dehydrogenase 1 [OS=Mus musculus]	light	24.2337631614349	24.8280479627663
f12	20170526_Fetal_Lung_4	Lung_4	Lung	4	IAKEEIFGPVQPLFK		1	1715.97307	Q9CZS1	Aldehyde dehydrogenase X, mitochondrial [OS=Mus musculus]	light
f12	20170526_Fetal_Lung_4	Lung_4	Lung	4	SVTENLSDGLR		0	1190.60116	Q9JI39	ATP-binding cassette sub-family B member 10, mitochondrial [OS=Mus musculus]	light
f12	20170526_Fetal_Lung_4	Lung_4	Lung	4	SVWKDDTSTILELFSAK		1	1940.00113	A2ASS6	Titin [OS=Mus musculus]	light
f12	20170526_Fetal_Lung_4	Lung_4	Lung	4	IAFTGSTEVGK		0	1109.58372	Q62148	retinal dehydrogenase 2 [OS=Mus musculus]	light
f12	20170526_Fetal_Lung_4	Lung_4	Lung	4	SVVQTTPVAGSQSLSSGTVAK		0	2004.06077	Q8BTI8	serine/arginine repetitive matrix protein 2 [OS=Mus musculus]	light
f12	20170526_Fetal_Lung_4	Lung_4	Lung	4	SVVPQGGPHSLR		0	1233.66984	Q05793	Basement membrane-specific heparan sulfate proteoglycan core protein [OS=Mus musculus]	light	23.297285879012	23.8915706803433
f12	20170526_Fetal_Lung_4	Lung_4	Lung	4	SVVPGGGAVEAALSIYLENYATSMGSR		0	2699.33451	P11983	T-complex protein 1 subunit alpha [OS=Mus musculus]	light
f12	20170526_Fetal_Lung_4	Lung_4	Lung	4	LAGCTVFITGASR	1xCarbamidomethyl [C4]	0	1352.6991	Q2TPA8	Hydroxysteroid dehydrogenase-like protein 2 [OS=Mus musculus]	light
f12	20170526_Fetal_Lung_4	Lung_4	Lung	4	LAGDKANSWWLR		1	1416.73826	Q9CWJ9	bifunctional purine biosynthesis protein purH [OS=Mus musculus]	light	24.6586170459722	25.2529018473035
f12	20170526_Fetal_Lung_4	Lung_4	Lung	4	SVVLYVILAPFDNEQSDLVHR		0	2414.27144	Q9D8W5	26s proteasome non-atpase regulatory subunit 12 [OS=Mus musculus]	light	22.1744832062445	22.7687680075759
f12	20170526_Fetal_Lung_4	Lung_4	Lung	4	SVVLMSHLGRPDGVPMPDKYSLEPVAAELK	1xOxidation [M]	1	3251.68028	P09411	phosphoglycerate kinase 1 [OS=Mus musculus]	light	23.6925008924762	24.2867856938075
f12	20170526_Fetal_Lung_4	Lung_4	Lung	4	LAGFLDLTEQEFR		0	1538.78493	Q8QZY1	eukaryotic translation initiation factor 3 subunit L [OS=Mus musculus]	light
f12	20170526_Fetal_Lung_4	Lung_4	Lung	4	LAGGDWFTSR		0	1109.53743	Q76MZ3	serine/threonine-protein phosphatase 2A 65 kDa regulatory subunit A alpha isoform [OS=Mus musculus]	light	26.0045090387455	26.5987938400769
f12	20170526_Fetal_Lung_4	Lung_4	Lung	4	SVVLMSHLGRPDGVPMPDKYSLEPVAAELK		1	3235.68537	P09411	phosphoglycerate kinase 1 [OS=Mus musculus]	light
f12	20170526_Fetal_Lung_4	Lung_4	Lung	4	SVVEFLQGYIGIPHGGFPEPFR		0	2446.25539	Q05920	pyruvate carboxylase, mitochondrial [OS=Mus musculus]	light
f12	20170526_Fetal_Lung_4	Lung_4	Lung	4	LAGLHDAILR		0	1078.63675	Q61102	ATP-binding cassette sub-family B member 7, mitochondrial [OS=Mus musculus]	light	20.7976377804582	21.3919225817895
f12	20170526_Fetal_Lung_4	Lung_4	Lung	4	LAGPQLVQMFIGDGAK		0	1644.87779	O88685	26S proteasome regulatory subunit 6A [OS=Mus musculus]	light	23.8148610764887	24.40914587782
f12	20170526_Fetal_Lung_4	Lung_4	Lung	4	LAGQIFLGGSIVR		0	1330.78415	P17563	Selenium-binding protein 1 [OS=Mus musculus]	light	21.7299840159234	22.3242688172547
f12	20170526_Fetal_Lung_4	Lung_4	Lung	4	LAGTQPLEVLEAVQR		0	1623.90645	Q02053	Ubiquitin-like modifier-activating enzyme 1 [OS=Mus musculus]	light	26.0141073305817	26.6083921319131
f12	20170526_Fetal_Lung_4	Lung_4	Lung	4	SVTQQPGSEVIAPQK		0	1568.82786	Q9Z1Q9	Valine--tRNA ligase [OS=Mus musculus]	light	23.9067197952606	24.5010045965919
f12	20170526_Fetal_Lung_4	Lung_4	Lung	4	LAGVTALSCWLPLR	1xCarbamidomethyl [C9]	0	1556.86174	P97823-1	Acyl-protein thioesterase 1 [OS=Mus musculus]	light	23.3947000183028	23.9889848196342
f12	20170526_Fetal_Lung_4	Lung_4	Lung	4	IAGYVTHLMK		0	1132.61833	P63276	40S ribosomal protein S17 [OS=Mus musculus]	light	27.5683255927479	28.1626103940793
f12	20170526_Fetal_Lung_4	Lung_4	Lung	4	SVTNEDVTQEQLGGAK		0	1675.81333	Q99MN9	propionyl-CoA carboxylase beta chain, mitochondrial [OS=Mus musculus]	light
f12	20170526_Fetal_Lung_4	Lung_4	Lung	4	SVTHANALTVMGK		0	1328.6991	P04919	Band 3 anion transport protein [OS=Mus musculus]	light	23.6967928906976	24.291077692029
f12	20170526_Fetal_Lung_4	Lung_4	Lung	4	LAHFEPSQR		0	1084.55342	O70133-2	Isoform 2 of ATP-dependent RNA helicase A [OS=Mus musculus]	light	21.0965784414364	21.6908632427678
f12	20170526_Fetal_Lung_4	Lung_4	Lung	4	SVTEQGAELSNEER	1xLabel:13C(6)15N(4) [R14]	0	1558.72189	P63101	14-3-3 protein zeta/delta [OS=Mus musculus]	light
f12	20170526_Fetal_Lung_4	Lung_4	Lung	4	IAHIMGPPDR		0	1106.57752	Q3U0V1	Far upstream element-binding protein 2 [OS=Mus musculus]	light	24.8012853363575	25.3955701376889
f12	20170526_Fetal_Lung_4	Lung_4	Lung	4	SVTEQGAELSNEER		0	1548.71362	P63101	14-3-3 protein zeta/delta [OS=Mus musculus]	light	27.7714830592955	28.3657678606268
f12	20170526_Fetal_Lung_4	Lung_4	Lung	4	LAHSLFESIMSTQASSNPNNVLK		0	2488.25005	Q5SUR0	Phosphoribosylformylglycinamidine synthase [OS=Mus musculus]	light	20.7662283171674	21.3605131184988
f12	20170526_Fetal_Lung_4	Lung_4	Lung	4	IAHVELADAGQYR		0	1442.73865	Q05793	Basement membrane-specific heparan sulfate proteoglycan core protein [OS=Mus musculus]	light
f12	20170526_Fetal_Lung_4	Lung_4	Lung	4	IAKDEGANAFFK		1	1310.67393	P48962	ADP/ATP translocase 1 [OS=Mus musculus]	light
f12	20170526_Fetal_Lung_4	Lung_4	Lung	4	SVYGGEFIQQLK		0	1368.71579	Q9CSU0	regulation of nuclear pre-mRNA domain-containing protein 1B [OS=Mus musculus]	light	22.5033904908589	23.0976752921903
f12	20170526_Fetal_Lung_4	Lung_4	Lung	4	SVEVSDPVPAGDLVK		0	1511.79516	P21981	Protein-glutamine gamma-glutamyltransferase 2 [OS=Mus musculus]	light
f12	20170526_Fetal_Lung_4	Lung_4	Lung	4	TCFETFPDKVAIQLNDTHPALSIPELMR	1xCarbamidomethyl [C2]	1	3243.61768	Q8CI94	Glycogen phosphorylase, brain form [OS=Mus musculus]	light	21.2262663579118	21.8205511592432
f12	20170526_Fetal_Lung_4	Lung_4	Lung	4	KRIEGGSSNVFSMFEQTQIQEFK		2	2690.32428	P51667	myosin regulatory light chain 2, ventricular/cardiac muscle isoform [OS=Mus musculus]	light
f12	20170526_Fetal_Lung_4	Lung_4	Lung	4	KLDEAVAEAHLGK		1	1380.74815	P50247	Adenosylhomocysteinase [OS=Mus musculus]	light	25.163844658478	25.7581294598094
f12	20170526_Fetal_Lung_4	Lung_4	Lung	4	KLDEDLQLYQTPLELK		1	1946.04808	Q6PFD9	nuclear pore complex protein Nup98-Nup96 [OS=Mus musculus]	light
f12	20170526_Fetal_Lung_4	Lung_4	Lung	4	KLDELQEFSAIVLAVAGLQR		1	2200.23359	P22907-1	porphobilinogen deaminase [OS=Mus musculus]	light
f12	20170526_Fetal_Lung_4	Lung_4	Lung	4	KLDELYGTWR		1	1280.66336	Q9D8E6	60S ribosomal protein L4 [OS=Mus musculus]	light	26.8510707432265	27.4453555445578
f12	20170526_Fetal_Lung_4	Lung_4	Lung	4	TFYQIGDSWEK		0	1373.63721	P11276	fibronectin [OS=Mus musculus]	light	22.8575548896686	23.4518396909999
f12	20170526_Fetal_Lung_4	Lung_4	Lung	4	KLDGETTDLQDQIAELQAQVDELK		1	2700.35741	Q61879	Myosin-10 [OS=Mus musculus]	light
f12	20170526_Fetal_Lung_4	Lung_4	Lung	4	TFYGLHQDFPSVVVVGLGKR		1	2219.19715	Q9CPY7-1	cytosol aminopeptidase [OS=Mus musculus]	light
f12	20170526_Fetal_Lung_4	Lung_4	Lung	4	TFYGLHQDFPSVVVVGLGK		0	2063.09604	Q9CPY7-1	cytosol aminopeptidase [OS=Mus musculus]	light	22.7570873040433	23.3513721053747
f12	20170526_Fetal_Lung_4	Lung_4	Lung	4	TFVVQGFGNVGLHSMR		0	1748.89008	P26443	Glutamate dehydrogenase 1, mitochondrial [OS=Mus musculus]	light
f12	20170526_Fetal_Lung_4	Lung_4	Lung	4	KLDLEAWFPGSGAFR		1	1693.86967	P26638	Serine--tRNA ligase, cytoplasmic [OS=Mus musculus]	light	23.7261675293504	24.3204523306818
f12	20170526_Fetal_Lung_4	Lung_4	Lung	4	TFVSITPAEVGVLVGKDR	1xLabel:13C(6)15N(4) [R18]	1	1898.06211	P62962	profilin-1 [OS=Mus musculus]	light
f12	20170526_Fetal_Lung_4	Lung_4	Lung	4	KLDPAQSASRENLLEEQGSIALR		2	2525.3318	P16546	Spectrin alpha chain, non-erythrocytic 1 [OS=Mus musculus]	light
f12	20170526_Fetal_Lung_4	Lung_4	Lung	4	TFVSITPAEVGVLVGKDR		1	1888.05384	P62962	profilin-1 [OS=Mus musculus]	light	26.5910371914492	27.1853219927805
f12	20170526_Fetal_Lung_4	Lung_4	Lung	4	KLDAQVQELHAK		1	1379.76414	Q61879	Myosin-10 [OS=Mus musculus]	light	24.1633440993085	24.7576289006399
f12	20170526_Fetal_Lung_4	Lung_4	Lung	4	KLDPGSEETQTLVR		1	1572.82278	Q9D8N0	elongation factor 1-gamma [OS=Mus musculus]	light	27.0027585639633	27.5970433652946
f12	20170526_Fetal_Lung_4	Lung_4	Lung	4	TFVSITPAEVGVLVGK		0	1616.92578	P62962	profilin-1 [OS=Mus musculus]	light	27.4977935738567	28.092078375188
f12	20170526_Fetal_Lung_4	Lung_4	Lung	4	TFVSGACDASIK	1xCarbamidomethyl [C7]	0	1255.59871	P62880	Guanine nucleotide-binding protein G(I)/G(S)/G(T) subunit beta-2 [OS=Mus musculus]	light	24.5879316474616	25.182216448793
f12	20170526_Fetal_Lung_4	Lung_4	Lung	4	KLDVSIEMPEELDISQLR		1	2115.1002	P56399	Ubiquitin carboxyl-terminal hydrolase 5 [OS=Mus musculus]	light
f12	20170526_Fetal_Lung_4	Lung_4	Lung	4	TFVQENVYDEFVER		0	1774.82826	P47738	Aldehyde dehydrogenase, mitochondrial [OS=Mus musculus]	light	23.8167372528982	24.4110220542296
f12	20170526_Fetal_Lung_4	Lung_4	Lung	4	KLDYGQHVVAGTPGR		1	1597.84451	Q91VC3	Eukaryotic initiation factor 4A-III [OS=Mus musculus]	light	23.9943628466397	24.5886476479711
f12	20170526_Fetal_Lung_4	Lung_4	Lung	4	KLEAAATALATK		1	1187.69941	Q9D8E6	60S ribosomal protein L4 [OS=Mus musculus]	light	26.9887675827367	27.583052384068
f12	20170526_Fetal_Lung_4	Lung_4	Lung	4	KLEAAEDIAYQLSR		1	1606.84351	P67778	Prohibitin [OS=Mus musculus]	light	22.709702064741	23.3039868660723
f12	20170526_Fetal_Lung_4	Lung_4	Lung	4	TFVLEVMGR		0	1051.56048	P47857-3; P12382; Q9WUA3-1	Isoform 3 of ATP-dependent 6-phosphofructokinase, muscle type [OS=Mus musculus];ATP-dependent 6-phosphofructokinase, liver type [OS=Mus musculus];ATP-dependent 6-phosphofructokinase, platelet type [OS=Mus musculus]	light	22.771801759341	23.3660865606723
f12	20170526_Fetal_Lung_4	Lung_4	Lung	4	TFVHVVPAKPEGTFK		0	1656.9108	Q99N92	39S ribosomal protein L27, mitochondrial [OS=Mus musculus]	light	21.7176870900364	22.3119718913678
f12	20170526_Fetal_Lung_4	Lung_4	Lung	4	KIEAHFDAR		1	1086.56907	A2ASS6	Titin [OS=Mus musculus]	light
f12	20170526_Fetal_Lung_4	Lung_4	Lung	4	TFVEESIYREFLER		1	1817.90684	Q9CZS1	Aldehyde dehydrogenase X, mitochondrial [OS=Mus musculus]	light
f12	20170526_Fetal_Lung_4	Lung_4	Lung	4	KLEALLQGGEVEEVILQAEK		1	2196.21219	Q9CPP6	NADH dehydrogenase [ubiquinone] 1 alpha subcomplex subunit 5 [OS=Mus musculus]	light
f12	20170526_Fetal_Lung_4	Lung_4	Lung	4	TFTTQETITNAETAKEWFLEAAKDPSAVAK		2	3298.64778	P06745	glucose-6-phosphate isomerase [OS=Mus musculus]	light	22.1582108813161	22.7524956826474
f12	20170526_Fetal_Lung_4	Lung_4	Lung	4	KIDQNWYEGEHHGR		1	1768.81501	Q3UTJ2-2	Isoform 2 of Sorbin and SH3 domain-containing protein 2 [OS=Mus musculus]	light
f12	20170526_Fetal_Lung_4	Lung_4	Lung	4	KLEDECSELKR	1xCarbamidomethyl [C6]	2	1406.6944	Q91Z83	Myosin-7 [OS=Mus musculus]	light
f12	20170526_Fetal_Lung_4	Lung_4	Lung	4	KLDALTTGFGFPVGAATLADEVGVDVAQHVAEDLGK		1	3611.85917	Q8BMS1	Trifunctional enzyme subunit alpha, mitochondrial [OS=Mus musculus]	light
f12	20170526_Fetal_Lung_4	Lung_4	Lung	4	KIDAAQNWLADPNGGPEGEEQIRGALAEAR		2	3176.57193	Q64727	Vinculin [OS=Mus musculus]	light
f12	20170526_Fetal_Lung_4	Lung_4	Lung	4	TGEEDEEEFFCNR	1xCarbamidomethyl [C11]	0	1661.63841	Q9ERU9	E3 SUMO-protein ligase RanBP2 [OS=Mus musculus]	light
f12	20170526_Fetal_Lung_4	Lung_4	Lung	4	TGEAIVDAALSALR	1xLabel:13C(6)15N(4) [R14]	0	1396.76699	Q922R8	Protein disulfide-isomerase A6 [OS=Mus musculus]	light	27.5344611117325	28.1287459130638
f12	20170526_Fetal_Lung_4	Lung_4	Lung	4	TGEAIVDAALSALR		0	1386.75872	Q922R8	Protein disulfide-isomerase A6 [OS=Mus musculus]	light
f12	20170526_Fetal_Lung_4	Lung_4	Lung	4	KLADQCTGLQGFLVFHSFGGGTGSGFTSLLMER	1xCarbamidomethyl [C6]	1	3518.71952	P68369; P05213; P68373	tubulin alpha-1A chain [OS=Mus musculus];Tubulin alpha-1B chain [OS=Mus musculus];Tubulin alpha-1C chain [OS=Mus musculus]	light
f12	20170526_Fetal_Lung_4	Lung_4	Lung	4	KLADQCTGLQGFLVFHSFGGGTGSGFTSLLMER	1xCarbamidomethyl [C6]; 1xOxidation [M31]	1	3534.71443	P68369; P05213; P68373	tubulin alpha-1A chain [OS=Mus musculus];Tubulin alpha-1B chain [OS=Mus musculus];Tubulin alpha-1C chain [OS=Mus musculus]	light	22.0126894919037	22.606974293235
f12	20170526_Fetal_Lung_4	Lung_4	Lung	4	TGDFQLHTNVNNGTEFGGSIYQK		0	2527.18481	Q60930	Voltage-dependent anion-selective channel protein 2 [OS=Mus musculus]	light
f12	20170526_Fetal_Lung_4	Lung_4	Lung	4	TGCTDINECEIGAHNCGR	3xCarbamidomethyl [C3; C9; C16]; 1xLabel:13C(6)15N(4) [R18]	0	2073.84105	Q61554	Fibrillin-1 [OS=Mus musculus]	light
f12	20170526_Fetal_Lung_4	Lung_4	Lung	4	TGCTDINECEIGAHNCGR	3xCarbamidomethyl [C3; C9; C16]	0	2063.83278	Q61554	Fibrillin-1 [OS=Mus musculus]	light	22.5538271846591	23.1481119859904
f12	20170526_Fetal_Lung_4	Lung_4	Lung	4	TGATEHYLINVCK	1xCarbamidomethyl [C12]	0	1505.74169	Q07113	Cation-independent mannose-6-phosphate receptor [OS=Mus musculus]	light
f12	20170526_Fetal_Lung_4	Lung_4	Lung	4	KLAEQELIETSER		1	1545.81188	Q02566; Q91Z83	myosin-6 [OS=Mus musculus];Myosin-7 [OS=Mus musculus]	light
f12	20170526_Fetal_Lung_4	Lung_4	Lung	4	KLAEQELIETSER	1xLabel:13C(6)15N(2) [K1]	1	1553.82608	Q02566; Q91Z83	myosin-6 [OS=Mus musculus];Myosin-7 [OS=Mus musculus]	light
f12	20170526_Fetal_Lung_4	Lung_4	Lung	4	KLAEQELIETSER	1xLabel:13C(6)15N(4) [R13]	1	1555.82015	Q02566; Q91Z83	myosin-6 [OS=Mus musculus];Myosin-7 [OS=Mus musculus]	light
f12	20170526_Fetal_Lung_4	Lung_4	Lung	4	KLAEQELIETSER	1xLabel:13C(6)15N(2) [K1]; 1xLabel:13C(6)15N(4) [R13]	1	1563.83434	Q02566; Q91Z83	myosin-6 [OS=Mus musculus];Myosin-7 [OS=Mus musculus]	light
f12	20170526_Fetal_Lung_4	Lung_4	Lung	4	KLDALCNIHENIR	1xCarbamidomethyl [C6]	1	1595.83224	Q8CIE6	coatomer subunit alpha [OS=Mus musculus]	light
f12	20170526_Fetal_Lung_4	Lung_4	Lung	4	KIAFAITAIK		1	1075.68739	P62270	40S ribosomal protein S18 [OS=Mus musculus]	light	23.2907544681716	23.8850392695029
f12	20170526_Fetal_Lung_4	Lung_4	Lung	4	TGASVVAIR		0	873.51524	Q3TEA8-1	Heterochromatin protein 1-binding protein 3 [OS=Mus musculus]	light	23.8596258717394	24.4539106730707
f12	20170526_Fetal_Lung_4	Lung_4	Lung	4	TGASIDAVTESGLTPLHVASFMGHLPIVK		0	2948.555	Q02357-6	Isoform 6 of Ankyrin-1 [OS=Mus musculus]	light
f12	20170526_Fetal_Lung_4	Lung_4	Lung	4	KLAQQYYLVYQEPIPTAQLVQR		1	2649.4399	P49722	Proteasome subunit alpha type-2 [OS=Mus musculus]	light
f12	20170526_Fetal_Lung_4	Lung_4	Lung	4	KLASLTPGFSGADVANVCNEAALIAAR	1xCarbamidomethyl [C18]	1	2716.40867	Q8JZQ2	AFG3-like protein 2 [OS=Mus musculus]	light
f12	20170526_Fetal_Lung_4	Lung_4	Lung	4	KLASQGDSIGSQLGPIHPPPR		1	2155.16183	Q3U0V1	Far upstream element-binding protein 2 [OS=Mus musculus]	light	23.7413685382441	24.3356533395754
f12	20170526_Fetal_Lung_4	Lung_4	Lung	4	TGAIVDVPVGEELLGR	1xLabel:13C(6)15N(4) [R16]	0	1634.89873	Q03265	ATP synthase subunit alpha, mitochondrial [OS=Mus musculus]	light
f12	20170526_Fetal_Lung_4	Lung_4	Lung	4	TGAIVDVPVGEELLGR		0	1624.89046	Q03265	ATP synthase subunit alpha, mitochondrial [OS=Mus musculus]	light	27.2783170149763	27.8726018163076
f12	20170526_Fetal_Lung_4	Lung_4	Lung	4	TGALCWFLDEAAAR	1xCarbamidomethyl [C5]	0	1580.75259	Q9CQ60	6-phosphogluconolactonase [OS=Mus musculus]	light	23.9176822878865	24.5119670892179
f12	20170526_Fetal_Lung_4	Lung_4	Lung	4	TGAEGAVLDEAK		0	1160.57936	Q61768	Kinesin-1 heavy chain [OS=Mus musculus]	light
f12	20170526_Fetal_Lung_4	Lung_4	Lung	4	KLAYVAAGDLAPINAFIGGLAAQEVMK		1	2731.48513	Q02053	Ubiquitin-like modifier-activating enzyme 1 [OS=Mus musculus]	light
f12	20170526_Fetal_Lung_4	Lung_4	Lung	4	KICALDDNVCMAFAGLTADAR	2xCarbamidomethyl [C3; C10]	1	2312.08318	Q9Z2U0	Proteasome subunit alpha type-7 [OS=Mus musculus]	light	21.2435823793509	21.8378671806822
f12	20170526_Fetal_Lung_4	Lung_4	Lung	4	TFYSCTTEGR	1xCarbamidomethyl [C5]	0	1221.52046	P11276	fibronectin [OS=Mus musculus]	light
f12	20170526_Fetal_Lung_4	Lung_4	Lung	4	KIDAAQNWLADPNGGPEGEEQIR		1	2508.21135	Q64727	Vinculin [OS=Mus musculus]	light
f12	20170526_Fetal_Lung_4	Lung_4	Lung	4	KIAKDEGANAFFK		2	1438.76889	P48962	ADP/ATP translocase 1 [OS=Mus musculus]	light	23.3768946891197	23.9711794904511
f12	20170526_Fetal_Lung_4	Lung_4	Lung	4	KLEDECSELKR	1xCarbamidomethyl [C6]; 1xLabel:13C(6)15N(2) [K10]	2	1414.7086	Q91Z83	Myosin-7 [OS=Mus musculus]	light
f12	20170526_Fetal_Lung_4	Lung_4	Lung	4	TFTTQETITNAETAKEWFLEAAK		1	2630.29844	P06745	glucose-6-phosphate isomerase [OS=Mus musculus]	light	22.2655240557117	22.859808857043
f12	20170526_Fetal_Lung_4	Lung_4	Lung	4	KLEDECSELKR	1xCarbamidomethyl [C6]; 1xLabel:13C(6)15N(2) [K1]; 1xLabel:13C(6)15N(4) [R11]	2	1424.71687	Q91Z83	Myosin-7 [OS=Mus musculus]	light
f12	20170526_Fetal_Lung_4	Lung_4	Lung	4	KLFIGGLSFETTDDSLREHFEK		2	2569.29329	Q8BG05-2; Q8BG05	Isoform 2 of Heterogeneous nuclear ribonucleoprotein A3 [OS=Mus musculus];Heterogeneous nuclear ribonucleoprotein A3 [OS=Mus musculus]	light
f12	20170526_Fetal_Lung_4	Lung_4	Lung	4	KLFIGGLSFETTDESLR		1	1913.00147	P49312-1	Heterogeneous nuclear ribonucleoprotein A1 [OS=Mus musculus]	light
f12	20170526_Fetal_Lung_4	Lung_4	Lung	4	KLFIGGLSFETTEESLR		1	1927.01712	O88569	heterogeneous nuclear ribonucleoproteins A2/B1 [OS=Mus musculus]	light	22.993128864834	23.5874136661654
f12	20170526_Fetal_Lung_4	Lung_4	Lung	4	TFNQVEIKPEMIGHYLGEFSITYKPVK		0	3168.64382	P62843	40S ribosomal protein S15 [OS=Mus musculus]	light
f12	20170526_Fetal_Lung_4	Lung_4	Lung	4	TFNMDEYVGLPR		0	1441.67803	O88958	glucosamine-6-phosphate isomerase 1 [OS=Mus musculus]	light	21.490781116309	22.0850659176403
f12	20170526_Fetal_Lung_4	Lung_4	Lung	4	KLFNLSKEDDVR		2	1463.78527	P62754	40S RIBOSOMAL PROTEIN S6 [OS=Mus musculus]	light	22.9703651163359	23.5646499176673
f12	20170526_Fetal_Lung_4	Lung_4	Lung	4	TFLVWINEEDHLR		0	1671.84893	Q04447	Creatine kinase B-type [OS=Mus musculus]	light	22.1656930722558	22.7599778735871
f12	20170526_Fetal_Lung_4	Lung_4	Lung	4	TFITSDFMTGVPATPGNEIPVEVVLK		0	2762.43209	Q3THK7	GMP synthase [glutamine-hydrolyzing] [OS=Mus musculus]	light	21.9713817304419	22.5656665317732
f12	20170526_Fetal_Lung_4	Lung_4	Lung	4	KIFVGGIKEDTEEHHLR		2	2008.06105	O88569; P49312-1	heterogeneous nuclear ribonucleoproteins A2/B1 [OS=Mus musculus];Heterogeneous nuclear ribonucleoprotein A1 [OS=Mus musculus]	light
f12	20170526_Fetal_Lung_4	Lung_4	Lung	4	KIFVGGIKEDTEEYNLR		2	2011.04948	Q8BG05-2; Q8BG05	Isoform 2 of Heterogeneous nuclear ribonucleoprotein A3 [OS=Mus musculus];Heterogeneous nuclear ribonucleoprotein A3 [OS=Mus musculus]	light
f12	20170526_Fetal_Lung_4	Lung_4	Lung	4	TFLTLSLQDMASR		0	1482.76209	O88543	COP9 signalosome complex subunit 3 [OS=Mus musculus]	light	21.7085665406693	22.3028513420007
f12	20170526_Fetal_Lung_4	Lung_4	Lung	4	TFLQDQLVSLQVLK		0	1631.93668	A2ASS6	Titin [OS=Mus musculus]	light
f12	20170526_Fetal_Lung_4	Lung_4	Lung	4	KLGCEVLGVSVDSQFTHLAWINTPR	1xCarbamidomethyl [C4]	1	2827.45596	Q61171	Peroxiredoxin-2 [OS=Mus musculus]	light	20.4853174666284	21.0796022679598
f12	20170526_Fetal_Lung_4	Lung_4	Lung	4	TFPLDVGSVVGYSGR		0	1553.79583	Q9QUR6	prolyl endopeptidase [OS=Mus musculus]	light	24.4349097983868	25.0291945997182
f12	20170526_Fetal_Lung_4	Lung_4	Lung	4	TFLLEYHNR		0	1192.61093	Q6P8X1	Sorting nexin-6 [OS=Mus musculus]	light
f12	20170526_Fetal_Lung_4	Lung_4	Lung	4	KLGEMWNNTAADDKQPYEK		2	2238.04956	P63158	High mobility group protein B1 [OS=Mus musculus]	light	25.9455409527237	26.5398257540551
f12	20170526_Fetal_Lung_4	Lung_4	Lung	4	TFLCYVVEVQSK	1xCarbamidomethyl [C4]	0	1472.74538	Q9WV35	C->U-editing enzyme APOBEC-2 [OS=Mus musculus]	light
f12	20170526_Fetal_Lung_4	Lung_4	Lung	4	KLGEMWSEQSAK		1	1393.67803	P30681	High mobility group protein B2 [OS=Mus musculus]	light	26.6445079805915	27.2387927819229
f12	20170526_Fetal_Lung_4	Lung_4	Lung	4	KLGESCIFAPANVTSEKEIQAALTLAK	1xCarbamidomethyl [C6]	2	2889.53902	O08756	3-hydroxyacyl-CoA dehydrogenase type-2 [OS=Mus musculus]	light	22.6252551206779	23.2195399220092
f12	20170526_Fetal_Lung_4	Lung_4	Lung	4	TFIAIKPDGVQR	1xLabel:13C(6)15N(2) [K6]; 1xLabel:13C(6)15N(4) [R12]	0	1362.78588	Q01768; P15532	nucleoside diphosphate kinase b [OS=Mus musculus];Nucleoside diphosphate kinase A [OS=Mus musculus]	light	28.8297277305119	29.4240125318433
f12	20170526_Fetal_Lung_4	Lung_4	Lung	4	KLGGSLADSYLDEGFLLDKK		2	2169.14378	P80314	T-complex protein 1 subunit beta [OS=Mus musculus]	light	23.1371952040876	23.7314800054189
f12	20170526_Fetal_Lung_4	Lung_4	Lung	4	KLGGTIDDCELVEGLVLTQK	1xCarbamidomethyl [C9]	1	2188.15296	P80315	T-complex protein 1 subunit delta [OS=Mus musculus]	light
f12	20170526_Fetal_Lung_4	Lung_4	Lung	4	TFIAIKPDGVQR		0	1344.76341	Q01768; P15532	nucleoside diphosphate kinase b [OS=Mus musculus];Nucleoside diphosphate kinase A [OS=Mus musculus]	light
f12	20170526_Fetal_Lung_4	Lung_4	Lung	4	TFLAAALAQGLCEVLLVVTK	1xCarbamidomethyl [C12]	0	2117.20387	Q9CR30	Josephin-2 [OS=Mus musculus]	light
f12	20170526_Fetal_Lung_4	Lung_4	Lung	4	KIGPEGLVTEVEHGGFLGNR		1	2109.10873	P53657-1	Pyruvate kinase PKLR [OS=Mus musculus]	light	20.7288645574844	21.3231493588157
f12	20170526_Fetal_Lung_4	Lung_4	Lung	4	TFKPIDLSDLK		0	1276.71473	Q3UGS4	Mapk-regulated corepressor-interacting protein 1 [OS=Mus musculus]	light	22.9293700311135	23.5236548324448
f12	20170526_Fetal_Lung_4	Lung_4	Lung	4	TFHIFYYLLSGAGEHLK		0	1996.03271	Q8VDD5	Myosin-9 [OS=Mus musculus]	light	22.0613184492764	22.6556032506077
f12	20170526_Fetal_Lung_4	Lung_4	Lung	4	TFHIFYQLLSGAGEHLK		0	1961.02796	Q61879	Myosin-10 [OS=Mus musculus]	light	21.0441989840275	21.6384837853588
f12	20170526_Fetal_Lung_4	Lung_4	Lung	4	KIGDTSVSYK		1	1097.58372	P14733	Lamin-B1 [OS=Mus musculus]	light	18.8943320834926	19.488616884824
f12	20170526_Fetal_Lung_4	Lung_4	Lung	4	TFPSLLVACDVCLCPYTSHGHCGLLSENGAFLAEESR	4xCarbamidomethyl [C9; C12; C14; C22]	0	4167.90312	P10518	Delta-aminolevulinic acid dehydratase [OS=Mus musculus]	light
f12	20170526_Fetal_Lung_4	Lung_4	Lung	4	TFPTVNPSTGEVICQVAEGNKEDVDK	1xCarbamidomethyl [C14]	1	2834.35128	P47738	Aldehyde dehydrogenase, mitochondrial [OS=Mus musculus]	light
f12	20170526_Fetal_Lung_4	Lung_4	Lung	4	KLEVYQSIADLAVGAK		1	1704.95306	O70468	Myosin-binding protein C, cardiac-type [OS=Mus musculus]	light
f12	20170526_Fetal_Lung_4	Lung_4	Lung	4	TFTDCFNCLPIAAIVDEK	2xCarbamidomethyl [C5; C8]	0	2113.99329	P63087-2; P62137; P62141	Isoform Gamma-2 of Serine/threonine-protein phosphatase PP1-gamma catalytic subunit [OS=Mus musculus];serine/threonine-protein phosphatase PP1-alpha catalytic subunit [OS=Mus musculus];Serine/threonine-protein phosphatase PP1-beta catalytic subunit [OS=Mus musculus]	light	24.5622443460577	25.156529147389
f12	20170526_Fetal_Lung_4	Lung_4	Lung	4	KIEDNNTLVFIVDVK		1	1746.96363	P62751	60S ribosomal protein L23a [OS=Mus musculus]	light
f12	20170526_Fetal_Lung_4	Lung_4	Lung	4	KLEEDQIIMEDQNCK	1xCarbamidomethyl [C14]	1	1892.87284	Q8VDD5	Myosin-9 [OS=Mus musculus]	light	22.9820537240051	23.5763385253365
f12	20170526_Fetal_Lung_4	Lung_4	Lung	4	KLEEEGEQFVKK		2	1463.77404	P32020	Non-specific lipid-transfer protein [OS=Mus musculus]	light	24.2918036015745	24.8860884029058
f12	20170526_Fetal_Lung_4	Lung_4	Lung	4	KLEELDLDEQQR		1	1515.76493	Q63932	Dual specificity mitogen-activated protein kinase kinase 2 [OS=Mus musculus]	light	21.6126098192235	22.2068946205548
f12	20170526_Fetal_Lung_4	Lung_4	Lung	4	KIEEIKDFLLTAR		2	1575.91047	Q9JJI8	60s ribosomal protein l38 [OS=Mus musculus]	light	24.3710581516829	24.9653429530143
f12	20170526_Fetal_Lung_4	Lung_4	Lung	4	KLEENPYDLDAWSILIR		1	2075.08078	Q99LI7	Cleavage stimulation factor subunit 3 [OS=Mus musculus]	light
f12	20170526_Fetal_Lung_4	Lung_4	Lung	4	TFTAWCNSHLRK	1xCarbamidomethyl [C6]	1	1520.74269	O88990; P57780; Q9JI91; Q7TPR4	Alpha-actinin-3 [OS=Mus musculus];Alpha-actinin-4 [OS=Mus musculus];Alpha-actinin-2 [OS=Mus musculus];Alpha-actinin-1 [OS=Mus musculus]	light
f12	20170526_Fetal_Lung_4	Lung_4	Lung	4	KIEEVDKEDEITEK		2	1704.8538	Q6DFW4	Nucleolar protein 58 [OS=Mus musculus]	light	22.4159051057983	23.0101899071296
f12	20170526_Fetal_Lung_4	Lung_4	Lung	4	TFTAWCNSHLR	1xCarbamidomethyl [C6]	0	1392.64773	O88990; P57780; Q9JI91; Q7TPR4	Alpha-actinin-3 [OS=Mus musculus];Alpha-actinin-4 [OS=Mus musculus];Alpha-actinin-2 [OS=Mus musculus];Alpha-actinin-1 [OS=Mus musculus]	light	24.4786724285289	25.0729572298602
f12	20170526_Fetal_Lung_4	Lung_4	Lung	4	KLEEVIQILGDNFPCTLEAQKIDLPEYQGEPDEISIQK	1xCarbamidomethyl [C15]	2	4400.22177	Q9D892	Inosine triphosphate pyrophosphatase [OS=Mus musculus]	light
f12	20170526_Fetal_Lung_4	Lung_4	Lung	4	TFSYAGFEMQPK		0	1405.64566	P80313	T-complex protein 1 subunit eta [OS=Mus musculus]	light	24.057958681061	24.6522434823924
f12	20170526_Fetal_Lung_4	Lung_4	Lung	4	KLEGDSTDLSDQIAELQAQIAELK		1	2615.34103	Q8VDD5	Myosin-9 [OS=Mus musculus]	light	21.3416241462152	21.9359089475466
f12	20170526_Fetal_Lung_4	Lung_4	Lung	4	KLEHLITELVHQR		1	1615.92785	Q9JHU4	Cytoplasmic dynein 1 heavy chain 1 [OS=Mus musculus]	light
f12	20170526_Fetal_Lung_4	Lung_4	Lung	4	KLELSDNIISGGLEVLAEK		1	2028.12231	P97822	Acidic leucine-rich nuclear phosphoprotein 32 family member E [OS=Mus musculus]	light
f12	20170526_Fetal_Lung_4	Lung_4	Lung	4	KLELSDNIISGGLEVLAEKCPNLTYLNLSGNK	1xCarbamidomethyl [C20]	2	3502.84616	P97822	Acidic leucine-rich nuclear phosphoprotein 32 family member E [OS=Mus musculus]	light
f12	20170526_Fetal_Lung_4	Lung_4	Lung	4	TFSSIPVSR		0	993.53637	Q9JHU4	Cytoplasmic dynein 1 heavy chain 1 [OS=Mus musculus]	light	25.044402291117	25.6386870924484
f12	20170526_Fetal_Lung_4	Lung_4	Lung	4	TFSNWPTYPQLYVR		0	1771.88023	Q9CQM9	glutaredoxin-3 [OS=Mus musculus]	light	23.8436450741462	24.4379298754776
f12	20170526_Fetal_Lung_4	Lung_4	Lung	4	KLENCNYAVELGKNPAK	1xCarbamidomethyl [C5]	2	1947.99567	Q99K51	Plastin-3 [OS=Mus musculus]	light
f12	20170526_Fetal_Lung_4	Lung_4	Lung	4	TFSHELSDFGLESTTGEVPVVAIR		0	2591.29877	P27773	Protein disulfide-isomerase A3 [OS=Mus musculus]	light	24.2217977301919	24.8160825315233
f12	20170526_Fetal_Lung_4	Lung_4	Lung	4	KLEPAYQVNK		1	1189.65755	O70468	Myosin-binding protein C, cardiac-type [OS=Mus musculus]	light
f12	20170526_Fetal_Lung_4	Lung_4	Lung	4	KIEPELEGSSAVTSHDSSTNGLISFIK		1	2846.44181	P06745	glucose-6-phosphate isomerase [OS=Mus musculus]	light
f12	20170526_Fetal_Lung_4	Lung_4	Lung	4	KIEQELTAAK		1	1130.64156	Q9D8B3	Charged multivesicular body protein 4b [OS=Mus musculus]	light
f12	20170526_Fetal_Lung_4	Lung_4	Lung	4	TFSFAIPLIEK		0	1265.714	Q9JIK5	Nucleolar RNA helicase 2 [OS=Mus musculus]	light	24.8562483626306	25.4505331639619
f12	20170526_Fetal_Lung_4	Lung_4	Lung	4	KLERPPETPTVDPTVKYER		2	2255.20302	Q6PDQ2	Chromodomain-helicase-DNA-binding protein 4 [OS=Mus musculus]	light
f12	20170526_Fetal_Lung_4	Lung_4	Lung	4	KLETAVNLAWTAGNSNTR		1	1946.00901	Q60932-1	voltage-dependent anion-selective channel protein 1 [OS=Mus musculus]	light
f12	20170526_Fetal_Lung_4	Lung_4	Lung	4	TFRPAAMLIER		0	1304.71435	P02469	Laminin subunit beta-1 [OS=Mus musculus]	light	23.4696614401082	24.0639462414396
f12	20170526_Fetal_Lung_4	Lung_4	Lung	4	KLEVNEAELLR		1	1313.74234	O54724	caveolae-associated protein 1 [OS=Mus musculus]	light	24.0198034065082	24.6140882078395
f12	20170526_Fetal_Lung_4	Lung_4	Lung	4	TGEEDKKINEELESQYQQSMDSK		2	2716.22541	Q9R0P4	Small acidic protein [OS=Mus musculus]	light
f12	20170526_Fetal_Lung_4	Lung_4	Lung	4	KKYNLGAPVAGTCYQAEWDDYVPK	1xCarbamidomethyl [C13]	2	2773.32903	P70296	phosphatidylethanolamine-binding protein 1 [OS=Mus musculus]	light
f12	20170526_Fetal_Lung_4	Lung_4	Lung	4	TGEGAVSLVER		0	1117.58478	Q8BTZ4-1	Anaphase-promoting complex subunit 5 [OS=Mus musculus]	light
f12	20170526_Fetal_Lung_4	Lung_4	Lung	4	KKVWLDPNETNEIANANSR		2	2199.11527	P84099	60S ribosomal protein L19 [OS=Mus musculus]	light
f12	20170526_Fetal_Lung_4	Lung_4	Lung	4	TGQATVASGIPAGWMGLDCGTESSKK	1xCarbamidomethyl [C19]; 1xOxidation [M15]	1	2625.22833	P09411	phosphoglycerate kinase 1 [OS=Mus musculus]	light
f12	20170526_Fetal_Lung_4	Lung_4	Lung	4	TGQATVASGIPAGWMGLDCGTESSKK	1xCarbamidomethyl [C19]	1	2609.23341	P09411	phosphoglycerate kinase 1 [OS=Mus musculus]	light	24.144734627846	24.7390194291774
f12	20170526_Fetal_Lung_4	Lung_4	Lung	4	KGSSFQTVSALHRENLNK		2	2016.06211	Q02566; Q91Z83	myosin-6 [OS=Mus musculus];Myosin-7 [OS=Mus musculus]	light
f12	20170526_Fetal_Lung_4	Lung_4	Lung	4	TGQATVASGIPAGWMGLDCGTESSK	1xCarbamidomethyl [C19]	0	2481.13845	P09411	phosphoglycerate kinase 1 [OS=Mus musculus]	light
f12	20170526_Fetal_Lung_4	Lung_4	Lung	4	KGTAVFWYNLLR		1	1467.8107	Q60716	Prolyl 4-hydroxylase subunit alpha-2 [OS=Mus musculus]	light
f12	20170526_Fetal_Lung_4	Lung_4	Lung	4	KGTDFQLNQLEGK		1	1477.76453	Q921I1	Serotransferrin [OS=Mus musculus]	light
f12	20170526_Fetal_Lung_4	Lung_4	Lung	4	TGQAAGFSYTDANKNK		1	1672.79254	P62897	Cytochrome c, somatic [OS=Mus musculus]	light
f12	20170526_Fetal_Lung_4	Lung_4	Lung	4	KGTDFQLNQLEGKK		2	1605.8595	Q921I1	Serotransferrin [OS=Mus musculus]	light	21.6104633648575	22.2047481661889
f12	20170526_Fetal_Lung_4	Lung_4	Lung	4	KGTDIMYTGTLDCWR	1xCarbamidomethyl [C13]	1	1816.83567	P51881	ADP/ATP translocase 2 [OS=Mus musculus]	light	23.9932030821174	24.5874878834488
f12	20170526_Fetal_Lung_4	Lung_4	Lung	4	KGTDIMYTGTLDCWR	1xCarbamidomethyl [C13]; 1xOxidation [M6]	1	1832.83058	P51881	ADP/ATP translocase 2 [OS=Mus musculus]	light
f12	20170526_Fetal_Lung_4	Lung_4	Lung	4	KGTDIMYTGTLDCWRK	1xCarbamidomethyl [C13]	2	1944.93063	P51881	ADP/ATP translocase 2 [OS=Mus musculus]	light
f12	20170526_Fetal_Lung_4	Lung_4	Lung	4	KGTGIAAQTAGIAAAAK		1	1499.85402	Q9DCA2	28S ribosomal protein S11, mitochondrial [OS=Mus musculus]	light	21.3623807713939	21.9566655727252
f12	20170526_Fetal_Lung_4	Lung_4	Lung	4	KGTITIQDTGIGMTQEELVSNLGTIAR		1	2846.4928	Q9CQN1	heat shock protein 75 kDa, mitochondrial [OS=Mus musculus]	light
f12	20170526_Fetal_Lung_4	Lung_4	Lung	4	KGSSFQTVSALHR		1	1417.75464	Q02566; Q91Z83	myosin-6 [OS=Mus musculus];Myosin-7 [OS=Mus musculus]	light
f12	20170526_Fetal_Lung_4	Lung_4	Lung	4	TGQAAGFSYTDANK		0	1430.65465	P62897	Cytochrome c, somatic [OS=Mus musculus]	light	22.8849559991549	23.4792408004862
f12	20170526_Fetal_Lung_4	Lung_4	Lung	4	TGQAAELGGLLK		0	1157.65246	Q8BG32	26S proteasome non-ATPase regulatory subunit 11 [OS=Mus musculus]	light	25.1238575957907	25.718142397122
f12	20170526_Fetal_Lung_4	Lung_4	Lung	4	KGTVLLADNVIVPGTPDFLAYVR		1	2458.37042	O88587-1	Catechol O-methyltransferase [OS=Mus musculus]	light
f12	20170526_Fetal_Lung_4	Lung_4	Lung	4	KGVAINMVTEEDKR		2	1589.83157	P60843	Eukaryotic initiation factor 4A-I [OS=Mus musculus]	light	25.4560062890378	26.0502910903692
f12	20170526_Fetal_Lung_4	Lung_4	Lung	4	KGVEGLIDIENPNR		1	1553.8282	Q3UHX2	28 kDa heat- and acid-stable phosphoprotein [OS=Mus musculus]	light	22.2668225627932	22.8611073641245
f12	20170526_Fetal_Lung_4	Lung_4	Lung	4	KGVLFGVPGAFTPGCSK	1xCarbamidomethyl [C15]	1	1721.90434	P99029	Peroxiredoxin-5, mitochondrial [OS=Mus musculus]	light	22.9058846739056	23.5001694752369
f12	20170526_Fetal_Lung_4	Lung_4	Lung	4	KGVNLPGAAVDLPAVSEK		1	1764.98542	P52480; P52480-2	Pyruvate kinase PKM [OS=Mus musculus];Isoform M1 of Pyruvate kinase PKM [OS=Mus musculus]	light	24.3986655490586	24.99295035039
f12	20170526_Fetal_Lung_4	Lung_4	Lung	4	KGVNLPGAAVDLPAVSEKDIQDLK		2	2477.36098	P52480; P52480-2	Pyruvate kinase PKM [OS=Mus musculus];Isoform M1 of Pyruvate kinase PKM [OS=Mus musculus]	light	26.0145180789942	26.6088028803256
f12	20170526_Fetal_Lung_4	Lung_4	Lung	4	KGVNLPNAEVDLPGLSEQDLLDLR		1	2605.38317	P53657-1	Pyruvate kinase PKLR [OS=Mus musculus]	light
f12	20170526_Fetal_Lung_4	Lung_4	Lung	4	TGPFAEHSNQLWNISAVPSWSK		0	2456.19933	P58389	Serine/threonine-protein phosphatase 2A activator [OS=Mus musculus]	light
f12	20170526_Fetal_Lung_4	Lung_4	Lung	4	TGPCPQGPAPEVVIYQQLR	1xCarbamidomethyl [C4]	0	2110.07498	Q91YR9	Prostaglandin reductase 1 [OS=Mus musculus]	light	21.8938964052381	22.4881812065694
f12	20170526_Fetal_Lung_4	Lung_4	Lung	4	KGTVACGQPPVVENAK	1xCarbamidomethyl [C6]	1	1654.85812	Q62059-1	Versican core protein [OS=Mus musculus]	light	22.4571406176523	23.0514254189837
f12	20170526_Fetal_Lung_4	Lung_4	Lung	4	TGQEIPVNLR		0	1126.6215	Q9D1A2	cytosolic non-specific dipeptidase [OS=Mus musculus]	light
f12	20170526_Fetal_Lung_4	Lung_4	Lung	4	TGQEVVFVAEPDNK		0	1532.75911	Q9DBG6	Dolichyl-diphosphooligosaccharide--protein glycosyltransferase subunit 2 [OS=Mus musculus]	light
f12	20170526_Fetal_Lung_4	Lung_4	Lung	4	KGSSETPATDVFSSTEEGEKR		2	2242.04697	Q9D8W5	26s proteasome non-atpase regulatory subunit 12 [OS=Mus musculus]	light
f12	20170526_Fetal_Lung_4	Lung_4	Lung	4	KGHAVGDIPGVR		1	1205.67493	P62267	40S ribosomal protein S23 [OS=Mus musculus]	light
f12	20170526_Fetal_Lung_4	Lung_4	Lung	4	TGTGTLSVFGMQAR		0	1425.71547	P07607	thymidylate synthase [OS=Mus musculus]	light	22.173328380641	22.7676131819723
f12	20170526_Fetal_Lung_4	Lung_4	Lung	4	TGTCGYCGLQFK	2xCarbamidomethyl [C4; C7]	0	1391.60823	P52503	NADH dehydrogenase [ubiquinone] iron-sulfur protein 6, mitochondrial [OS=Mus musculus]	light	23.1124754601845	23.7067602615159
f12	20170526_Fetal_Lung_4	Lung_4	Lung	4	TGTAYTFFTPNNIK	1xLabel:13C(6)15N(2) [K14]	0	1582.79913	Q61656	probable ATP-dependent RNA helicase DDX5 [OS=Mus musculus]	light	25.4660308923869	26.0603156937182
f12	20170526_Fetal_Lung_4	Lung_4	Lung	4	TGTAYTFFTPNNIK		0	1574.78493	Q61656	probable ATP-dependent RNA helicase DDX5 [OS=Mus musculus]	light
f12	20170526_Fetal_Lung_4	Lung_4	Lung	4	KGIAFPTSISVNNCVCHFSPLK	2xCarbamidomethyl [C14; C16]	1	2476.24755	P50580	proliferation-associated protein 2G4 [OS=Mus musculus]	light	21.9602398204064	22.5545246217378
f12	20170526_Fetal_Lung_4	Lung_4	Lung	4	TGTAEMSSILEER	1xLabel:13C(6)15N(4) [R13]	0	1433.6816	Q03265	ATP synthase subunit alpha, mitochondrial [OS=Mus musculus]	light
f12	20170526_Fetal_Lung_4	Lung_4	Lung	4	KGLIAAICAGPTALLAHEVGFGCK	2xCarbamidomethyl [C8; C23]	1	2454.29958	Q99LX0	protein/nucleic acid deglycase DJ-1 [OS=Mus musculus]	light	23.4156739526528	24.0099587539842
f12	20170526_Fetal_Lung_4	Lung_4	Lung	4	KGILVMNTPNGNSLSAAELTCGMIMCLAR	2xCarbamidomethyl [C21; C26]	1	3122.52875	Q61753	D-3-phosphoglycerate dehydrogenase [OS=Mus musculus]	light
f12	20170526_Fetal_Lung_4	Lung_4	Lung	4	KGISQTGAPVCEEDGDAGLGIR	1xCarbamidomethyl [C11]	1	2230.07684	P70399	TP53-binding protein 1 [OS=Mus musculus]	light
f12	20170526_Fetal_Lung_4	Lung_4	Lung	4	KGLTPSQIGVILR		1	1381.85256	P62301	40S ribosomal protein S13 [OS=Mus musculus]	light
f12	20170526_Fetal_Lung_4	Lung_4	Lung	4	TGTAEMSSILEER		0	1423.67333	Q03265	ATP synthase subunit alpha, mitochondrial [OS=Mus musculus]	light	24.8427656198683	25.4370504211996
f12	20170526_Fetal_Lung_4	Lung_4	Lung	4	KGIVDQSQQAYQEAFEISK		1	2169.08224	P63101	14-3-3 protein zeta/delta [OS=Mus musculus]	light
f12	20170526_Fetal_Lung_4	Lung_4	Lung	4	KGIVDQSQQAYQEAFEISKK		2	2297.1772	P63101	14-3-3 protein zeta/delta [OS=Mus musculus]	light
f12	20170526_Fetal_Lung_4	Lung_4	Lung	4	KGNTALHIAALAGQDEVVR		1	1963.07195	Q02357-6	Isoform 6 of Ankyrin-1 [OS=Mus musculus]	light
f12	20170526_Fetal_Lung_4	Lung_4	Lung	4	TGSQYDIQDAIDK		0	1453.68053	E9Q557	Desmoplakin [OS=Mus musculus]	light
f12	20170526_Fetal_Lung_4	Lung_4	Lung	4	KGPDGLALPNNYCDFCLGDSK	2xCarbamidomethyl [C13; C16]	1	2341.05874	Q61103	Zinc finger protein ubi-d4 [OS=Mus musculus]	light	21.9100433737613	22.5043281750927
f12	20170526_Fetal_Lung_4	Lung_4	Lung	4	KGPNIVGPYGILQPFADAMK		1	2116.12596	P03888	NADH-ubiquinone oxidoreductase chain 1 [OS=Mus musculus]	light	23.1408704830163	23.7351552843476
f12	20170526_Fetal_Lung_4	Lung_4	Lung	4	TGSAPHLTHQTLR		0	1418.74989	B8ZXI1-1	Queuine tRNA-ribosyltransferase accessory subunit 2 [OS=Mus musculus]	light
f12	20170526_Fetal_Lung_4	Lung_4	Lung	4	KGPTAFTEMLAAPAPESALAITAPIQK		1	2724.46406	P70670	Nascent polypeptide-associated complex subunit alpha, muscle-specific form [OS=Mus musculus]	light
f12	20170526_Fetal_Lung_4	Lung_4	Lung	4	TGRLPEAAFLAR		1	1301.73245	O55029	Coatomer subunit beta' [OS=Mus musculus]	light	23.3615201637599	23.9558049650913
f12	20170526_Fetal_Lung_4	Lung_4	Lung	4	KGQVDLVDTMAFLVIPNSTR		1	2204.17436	A2ASS6	Titin [OS=Mus musculus]	light
f12	20170526_Fetal_Lung_4	Lung_4	Lung	4	KGRPFDYNGPR		1	1306.66509	P08003	Protein disulfide-isomerase A4 [OS=Mus musculus]	light
f12	20170526_Fetal_Lung_4	Lung_4	Lung	4	TGQPMINLYTDRETGK		1	1823.89562	P56959	RNA-binding protein FUS [OS=Mus musculus]	light	25.2302781993485	25.8245630006798
f12	20170526_Fetal_Lung_4	Lung_4	Lung	4	KGSEQESVKEFLAK		2	1579.83261	P05132-1	cAMP-dependent protein kinase catalytic subunit alpha [OS=Mus musculus]	light	21.0507198658006	21.6450046671319
f12	20170526_Fetal_Lung_4	Lung_4	Lung	4	TGQPMINLYTDR		0	1408.68893	P56959	RNA-binding protein FUS [OS=Mus musculus]	light	25.3479417238731	25.9422265252044
f12	20170526_Fetal_Lung_4	Lung_4	Lung	4	KGSLLIDSSTIDPSVSK		1	1746.94837	Q99L13	3-hydroxyisobutyrate dehydrogenase, mitochondrial [OS=Mus musculus]	light
f12	20170526_Fetal_Lung_4	Lung_4	Lung	4	KGSITSVQAIYVPADDLTDPAPATTFAHLDATTVLSR		1	3842.98107	P56480	ATP synthase subunit beta, mitochondrial [OS=Mus musculus]	light
f12	20170526_Fetal_Lung_4	Lung_4	Lung	4	TGQEYKPGNPSAAAVQTVSTK		0	2134.07749	Q8CGC7	Bifunctional glutamate/proline--tRNA ligase [OS=Mus musculus]	light	23.5662568527202	24.1605416540516
f12	20170526_Fetal_Lung_4	Lung_4	Lung	4	KGWQTVDTTVKDTK		2	1606.84351	A2ASS6	Titin [OS=Mus musculus]	light
f12	20170526_Fetal_Lung_4	Lung_4	Lung	4	KLGVNNISGIEEVNMFTNQGTVIHFNNPK		1	3214.63136	Q64152-1	transcription factor BTF3 [OS=Mus musculus]	light
f12	20170526_Fetal_Lung_4	Lung_4	Lung	4	KGYEVIYLTEPVDEYCIQALPEFDGKR	1xCarbamidomethyl [C16]	2	3232.58709	P08113	Endoplasmin [OS=Mus musculus]	light
f12	20170526_Fetal_Lung_4	Lung_4	Lung	4	KHEAFESDLAAHQDR		1	1753.82524	P57780; Q9JI91; Q7TPR4	Alpha-actinin-4 [OS=Mus musculus];Alpha-actinin-2 [OS=Mus musculus];Alpha-actinin-1 [OS=Mus musculus]	light
f12	20170526_Fetal_Lung_4	Lung_4	Lung	4	KKGEAEEEEPFSLPLTER		2	2089.04479	A2ASS6	Titin [OS=Mus musculus]	light
f12	20170526_Fetal_Lung_4	Lung_4	Lung	4	TGHSLLHTLYGR		0	1354.72261	Q8K2B3	Succinate dehydrogenase [ubiquinone] flavoprotein subunit, mitochondrial [OS=Mus musculus]	light
f12	20170526_Fetal_Lung_4	Lung_4	Lung	4	KKGNVVFGEPITASLGIDGTHYWSK		2	2704.40933	Q62188	Dihydropyrimidinase-related protein 3 [OS=Mus musculus]	light
f12	20170526_Fetal_Lung_4	Lung_4	Lung	4	KKGSSFQTVSALHR		2	1545.8496	Q02566	myosin-6 [OS=Mus musculus]	light
f12	20170526_Fetal_Lung_4	Lung_4	Lung	4	KKGTVVYGEPITASLGTDGSHYWSK		2	2681.35696	O08553	Dihydropyrimidinase-related protein 2 [OS=Mus musculus]	light
f12	20170526_Fetal_Lung_4	Lung_4	Lung	4	KKHADSVAELGEQIDNLQR		2	2151.11527	Q5SX40; Q5SX39; Q02566; Q91Z83; P13542	Myosin-1 [OS=Mus musculus];Myosin-4 [OS=Mus musculus];myosin-6 [OS=Mus musculus];Myosin-7 [OS=Mus musculus];Myosin-8 [OS=Mus musculus]	light
f12	20170526_Fetal_Lung_4	Lung_4	Lung	4	TGGTQTDLFTCGK	1xCarbamidomethyl [C11]	0	1385.63656	P10711	Transcription elongation factor A protein 1 [OS=Mus musculus]	light	24.4090974755642	25.0033822768955
f12	20170526_Fetal_Lung_4	Lung_4	Lung	4	TGGLEIDSDFGGFR		0	1470.68595	Q9Z0X1	Apoptosis-inducing factor 1, mitochondrial [OS=Mus musculus]	light
f12	20170526_Fetal_Lung_4	Lung_4	Lung	4	KKLVIVGDGACGK	1xCarbamidomethyl [C11]	2	1344.76678	Q9QUI0	Transforming protein RhoA [OS=Mus musculus]	light	20.5529018209634	21.1471866222948
f12	20170526_Fetal_Lung_4	Lung_4	Lung	4	KKMDADLSQLQTEVEEAVQECR	1xCarbamidomethyl [C21]	2	2607.23889	Q91Z83	Myosin-7 [OS=Mus musculus]	light
f12	20170526_Fetal_Lung_4	Lung_4	Lung	4	KKMDADLSQLQTEVEEAVQECR	1xCarbamidomethyl [C21]; 1xOxidation [M3]	2	2623.23381	Q91Z83	Myosin-7 [OS=Mus musculus]	light
f12	20170526_Fetal_Lung_4	Lung_4	Lung	4	KKMEGDLNEMEIQLSHANR		2	2243.09071	Q91Z83	Myosin-7 [OS=Mus musculus]	light
f12	20170526_Fetal_Lung_4	Lung_4	Lung	4	KKMEGDLNEMEIQLSQANR		2	2234.09038	Q02566	myosin-6 [OS=Mus musculus]	light
f12	20170526_Fetal_Lung_4	Lung_4	Lung	4	TGKVDNIQAGELTEGIWR		1	1987.02433	Q08943-2	Isoform 2 of FACT complex subunit SSRP1 [OS=Mus musculus]	light	22.7378200260806	23.3321048274119
f12	20170526_Fetal_Lung_4	Lung_4	Lung	4	KKMEGDLNEMEIQLSQANR	1xLabel:13C(6)15N(4) [R19]	2	2244.09865	Q02566	myosin-6 [OS=Mus musculus]	light
f12	20170526_Fetal_Lung_4	Lung_4	Lung	4	KKMESDLTQLQTEVEEAVQECR	1xCarbamidomethyl [C21]; 1xOxidation [M3]	2	2667.26002	Q02566	myosin-6 [OS=Mus musculus]	light
f12	20170526_Fetal_Lung_4	Lung_4	Lung	4	KKPAGPSVSELIVQAVSSSK		1	2012.13863	P43275	Histone H1.1 [OS=Mus musculus]	light
f12	20170526_Fetal_Lung_4	Lung_4	Lung	4	TGGLAFHSYFMEGIAPTLLQALKK		1	2593.38469	P19096	Fatty acid synthase [OS=Mus musculus]	light	22.6831605076881	23.2774453090194
f12	20170526_Fetal_Lung_4	Lung_4	Lung	4	TGFTPLHIAAHYENLNVAQLLLNR		0	2705.45219	Q02357-6	Isoform 6 of Ankyrin-1 [OS=Mus musculus]	light
f12	20170526_Fetal_Lung_4	Lung_4	Lung	4	TGFSTSPESPYTHWK		0	1724.79148	Q9JIF0-1	protein arginine N-methyltransferase 1 [OS=Mus musculus]	light	25.0018338888123	25.5961186901437
f12	20170526_Fetal_Lung_4	Lung_4	Lung	4	TGFSLDNGDLR		0	1194.57494	Q9CZ44-3	Isoform 3 of NSFL1 cofactor p47 [OS=Mus musculus]	light
f12	20170526_Fetal_Lung_4	Lung_4	Lung	4	KKSEWEEVTNTAVER		2	1805.90282	A2ASS6	Titin [OS=Mus musculus]	light
f12	20170526_Fetal_Lung_4	Lung_4	Lung	4	KKTAPASVPPFQFPEPAESCK	1xCarbamidomethyl [C20]	2	2316.16928	P02772	Alpha-fetoprotein [OS=Mus musculus]	light
f12	20170526_Fetal_Lung_4	Lung_4	Lung	4	KKVDDDLGTIESLEEAK		2	1889.97023	Q61879	Myosin-10 [OS=Mus musculus]	light
f12	20170526_Fetal_Lung_4	Lung_4	Lung	4	TGFINLDKPSNPSSHEVVAWIR		0	2467.27283	Q9ESX5	H/ACA ribonucleoprotein complex subunit 4 [OS=Mus musculus]	light
f12	20170526_Fetal_Lung_4	Lung_4	Lung	4	TGEPDEEEGTFR		0	1366.57573	Q9Z239	Phospholemman [OS=Mus musculus]	light
f12	20170526_Fetal_Lung_4	Lung_4	Lung	4	TGENVEDAFLEAAKK		1	1621.80679	Q91V41	Ras-related protein Rab-14 [OS=Mus musculus]	light
f12	20170526_Fetal_Lung_4	Lung_4	Lung	4	TGENVEDAFLEAAK		0	1493.71183	Q91V41	Ras-related protein Rab-14 [OS=Mus musculus]	light	22.3098476779874	22.9041324793188
f12	20170526_Fetal_Lung_4	Lung_4	Lung	4	KKMESDLTQLQTEVEEAVQECR	1xCarbamidomethyl [C21]	2	2651.26511	Q02566	myosin-6 [OS=Mus musculus]	light
f12	20170526_Fetal_Lung_4	Lung_4	Lung	4	TGLDSPTGFDSSDITANSFTVHWVAPR		0	2878.36423	P11276	fibronectin [OS=Mus musculus]	light
f12	20170526_Fetal_Lung_4	Lung_4	Lung	4	KKELEEIVQPIISK		2	1653.97855	P20029	78 kDa glucose-regulated protein [OS=Mus musculus]	light	24.2377059606502	24.8319907619816
f12	20170526_Fetal_Lung_4	Lung_4	Lung	4	KKEIEELQSQAQALSQEGK		2	2144.11935	Q62261-1	Spectrin beta chain, non-erythrocytic 1 [OS=Mus musculus]	light
f12	20170526_Fetal_Lung_4	Lung_4	Lung	4	KHEAFETDFTVHKDR		2	1859.90349	P16546	Spectrin alpha chain, non-erythrocytic 1 [OS=Mus musculus]	light
f12	20170526_Fetal_Lung_4	Lung_4	Lung	4	TGPAATTLSDTAAAESLVDSSEVTVIGFFKDVESDSAK		1	3816.85493	P09103	Protein disulfide-isomerase [OS=Mus musculus]	light
f12	20170526_Fetal_Lung_4	Lung_4	Lung	4	TGNIPALVR		0	940.55744	Q9ERK4	Exportin-2 [OS=Mus musculus]	light	24.65540450348	25.2496893048113
f12	20170526_Fetal_Lung_4	Lung_4	Lung	4	KHEALMSDLSAYGSSIQALR		1	2177.10193	P16546	Spectrin alpha chain, non-erythrocytic 1 [OS=Mus musculus]	light
f12	20170526_Fetal_Lung_4	Lung_4	Lung	4	KHGGPADEERHVGDLGNVTAGK		2	2244.11158	P08228	Superoxide dismutase [Cu-Zn] [OS=Mus musculus]	light
f12	20170526_Fetal_Lung_4	Lung_4	Lung	4	KHGLEVIYMIEPIDEYCVQQLK	1xCarbamidomethyl [C17]	1	2705.36772	P07901	Heat shock protein HSP 90-alpha [OS=Mus musculus]	light
f12	20170526_Fetal_Lung_4	Lung_4	Lung	4	TGNLGNVVHIER		0	1308.70187	Q9D7S7	60S ribosomal protein L22-like 1 [OS=Mus musculus]	light	25.632344951008	26.2266297523393
f12	20170526_Fetal_Lung_4	Lung_4	Lung	4	KHHLIINEATLEDAGHYAVR		1	2287.19419	O70468	Myosin-binding protein C, cardiac-type [OS=Mus musculus]	light
f12	20170526_Fetal_Lung_4	Lung_4	Lung	4	KHLEINPDHPIVETLR		1	1911.04467	P11499	Heat shock protein HSP 90-beta [OS=Mus musculus]	light
f12	20170526_Fetal_Lung_4	Lung_4	Lung	4	KHLEINPDHPIVETLR	1xLabel:13C(6)15N(2) [K1]; 1xLabel:13C(6)15N(4) [R16]	1	1929.06714	P11499	Heat shock protein HSP 90-beta [OS=Mus musculus]	light
f12	20170526_Fetal_Lung_4	Lung_4	Lung	4	KHLEINPDHSIIETLR		1	1915.03959	P07901	Heat shock protein HSP 90-alpha [OS=Mus musculus]	light
f12	20170526_Fetal_Lung_4	Lung_4	Lung	4	TGNKYNVYPTYDFACPIVDSIEGVTHALR	1xCarbamidomethyl [C15]	1	3300.59939	Q8CGC7	Bifunctional glutamate/proline--tRNA ligase [OS=Mus musculus]	light
f12	20170526_Fetal_Lung_4	Lung_4	Lung	4	TGNFQVTELGR		0	1221.62223	Q6P4T2	U5 small nuclear ribonucleoprotein 200 kDa helicase [OS=Mus musculus]	light	24.3230219025545	24.9173067038858
f12	20170526_Fetal_Lung_4	Lung_4	Lung	4	KHPDADSLYVEEVDVGEAAPR		1	2297.10443	P31230	aminoacyl tRNA synthase complex-interacting multifunctional protein 1 [OS=Mus musculus]	light
f12	20170526_Fetal_Lung_4	Lung_4	Lung	4	KHPDASVNFSEFSK		1	1592.77035	P63158	High mobility group protein B1 [OS=Mus musculus]	light	25.7174236346283	26.3117084359597
f12	20170526_Fetal_Lung_4	Lung_4	Lung	4	TGMILLAGEITSR		0	1361.74571	Q3THS6	S-adenosylmethionine synthase isoform type-2 [OS=Mus musculus]	light	22.3312501911234	22.9255349924548
f12	20170526_Fetal_Lung_4	Lung_4	Lung	4	KHPDASVNFSEFSKK		2	1720.86531	P63158	High mobility group protein B1 [OS=Mus musculus]	light	25.624375153129	26.2186599544603
f12	20170526_Fetal_Lung_4	Lung_4	Lung	4	KHPDSSVNFAEFSK		1	1592.77035	P30681	High mobility group protein B2 [OS=Mus musculus]	light	25.5221215180912	26.1164063194225
f12	20170526_Fetal_Lung_4	Lung_4	Lung	4	TGLYNYYDDEKEK		1	1637.73296	P19324	Serpin H1 [OS=Mus musculus]	light	27.305728070808	27.9000128721393
f12	20170526_Fetal_Lung_4	Lung_4	Lung	4	KHQALQAEIAGHEPR		1	1684.88778	P16546	Spectrin alpha chain, non-erythrocytic 1 [OS=Mus musculus]	light	20.7058291534022	21.3001139547335
f12	20170526_Fetal_Lung_4	Lung_4	Lung	4	KHQLLEADISAHEDR		1	1761.88784	P16546	Spectrin alpha chain, non-erythrocytic 1 [OS=Mus musculus]	light
f12	20170526_Fetal_Lung_4	Lung_4	Lung	4	KHSQFIGYPITLYLEK		1	1937.05311	P11499	Heat shock protein HSP 90-beta [OS=Mus musculus]	light
f12	20170526_Fetal_Lung_4	Lung_4	Lung	4	TGLTTLAQAVQAGYEVTVLVR		0	2190.21286	Q923D2	flavin reductase (NADPH) [OS=Mus musculus]	light
f12	20170526_Fetal_Lung_4	Lung_4	Lung	4	TGISEGHTVYIVHDGFEGLAK		0	2230.11387	P12382	ATP-dependent 6-phosphofructokinase, liver type [OS=Mus musculus]	light
f12	20170526_Fetal_Lung_4	Lung_4	Lung	4	KKDFELNALNAR		2	1418.77504	Q91Z83	Myosin-7 [OS=Mus musculus]	light
f12	20170526_Fetal_Lung_4	Lung_4	Lung	4	TGLPSALLAHIWSLCDTK	1xCarbamidomethyl [C15]	0	1983.03681	P42567-1	epidermal growth factor receptor substrate 15 [OS=Mus musculus]	light	20.7723255493033	21.3666103506347
f12	20170526_Fetal_Lung_4	Lung_4	Lung	4	TGIIVTTSEAVLLQLVADKDHPK		1	2448.37082	Q91V64	Isochorismatase domain-containing protein 1 [OS=Mus musculus]	light	21.6712671034449	22.2655519047763
f12	20170526_Fetal_Lung_4	Lung_4	Lung	4	TGIGSGLSLSGIVHPELSR		0	1880.0236	P50544	Very long-chain specific acyl-CoA dehydrogenase, mitochondrial [OS=Mus musculus]	light	21.4935113703972	22.0877961717286
f12	20170526_Fetal_Lung_4	Lung_4	Lung	4	TGLEDPERYLFVDR		1	1709.84933	Q61879	Myosin-10 [OS=Mus musculus]	light
f12	20170526_Fetal_Lung_4	Lung_4	Lung	4	KHADSVAELGEQIDNLQR		1	2023.02031	Q5SX40; Q5SX39; Q02566; Q91Z83; P13542	Myosin-1 [OS=Mus musculus];Myosin-4 [OS=Mus musculus];myosin-6 [OS=Mus musculus];Myosin-7 [OS=Mus musculus];Myosin-8 [OS=Mus musculus]	light
f12	20170526_Fetal_Lung_4	Lung_4	Lung	4	KIGYNPDTVAFVPISGWNGDNMLEPSANMPWFK		1	3695.76614	P10126	Elongation factor 1-alpha 1 [OS=Mus musculus]	light
f12	20170526_Fetal_Lung_4	Lung_4	Lung	4	KIHIDLPNEQAR		1	1433.78594	P62334	26S proteasome regulatory subunit 10B [OS=Mus musculus]	light	20.9400867421592	21.5343715434906
f12	20170526_Fetal_Lung_4	Lung_4	Lung	4	TFHETLNCCGSNALTTLTTTILR	2xCarbamidomethyl [C8; C9]; 1xLabel:13C(6)15N(4) [R23]	0	2634.28897	P35762	CD81 antigen [OS=Mus musculus]	light
f12	20170526_Fetal_Lung_4	Lung_4	Lung	4	KPEEVDDEVFYSPR		0	1709.80171	P11725	Ornithine carbamoyltransferase, mitochondrial [OS=Mus musculus]	light
f12	20170526_Fetal_Lung_4	Lung_4	Lung	4	KPEEYVGQNIGLSTCR	1xCarbamidomethyl [C15]	0	1850.90652	Q8K2T1-1	NmrA-like family domain-containing protein 1 [OS=Mus musculus]	light	22.044626079248	22.6389108805793
f12	20170526_Fetal_Lung_4	Lung_4	Lung	4	TDPSTLTEEEVRK		1	1504.74894	Q3V3R1	Monofunctional C1-tetrahydrofolate synthase, mitochondrial [OS=Mus musculus]	light	22.2902018380545	22.8844866393859
f12	20170526_Fetal_Lung_4	Lung_4	Lung	4	KPELDNEKPAAVVAPLTTGYTVK		0	2441.32862	Q9CXW3	Calcyclin-binding protein [OS=Mus musculus]	light	21.6287912666236	22.223076067955
f12	20170526_Fetal_Lung_4	Lung_4	Lung	4	TDPSIMGGMIVR		0	1276.6388	Q9DB20	ATP synthase subunit O, mitochondrial [OS=Mus musculus]	light	24.6152331380339	25.2095179393652
f12	20170526_Fetal_Lung_4	Lung_4	Lung	4	TDPFIFPECPHVYFCGNTPSFGSK	2xCarbamidomethyl [C9; C15]	0	2804.24833	O35654	DNA polymerase delta subunit 2 [OS=Mus musculus]	light
f12	20170526_Fetal_Lung_4	Lung_4	Lung	4	KPFGNSLFHMEDGEPYCEKDYINLFSTK	1xCarbamidomethyl [C17]	1	3366.54458	Q9JKS4	LIM domain-binding protein 3 [OS=Mus musculus]	light
f12	20170526_Fetal_Lung_4	Lung_4	Lung	4	TDMIQALGGVEGILEHTLFK		0	2172.13692	Q99PV0	Pre-mRNA-processing-splicing factor 8 [OS=Mus musculus]	light	23.1155926793054	23.7098774806367
f12	20170526_Fetal_Lung_4	Lung_4	Lung	4	KPFPDFVYKR		1	1296.70992	O08553	Dihydropyrimidinase-related protein 2 [OS=Mus musculus]	light	24.5670863995757	25.1613712009071
f12	20170526_Fetal_Lung_4	Lung_4	Lung	4	TDMFQTVDLYEGK		0	1546.70939	P37804	transgelin [OS=Mus musculus]	light
f12	20170526_Fetal_Lung_4	Lung_4	Lung	4	KPLFFGEGTVLR		0	1363.77325	Q3V1L4	Cytosolic purine 5'-nucleotidase [OS=Mus musculus]	light	23.0723169641793	23.6666017655107
f12	20170526_Fetal_Lung_4	Lung_4	Lung	4	KPLFHGDSEIDQLFR		0	1801.92316	P11440	Cyclin-dependent kinase 1 [OS=Mus musculus]	light
f12	20170526_Fetal_Lung_4	Lung_4	Lung	4	KPIGLCCIAPVLAAK	2xCarbamidomethyl [C6; C7]	0	1610.91207	Q9D172	ES1 protein homolog, mitochondrial [OS=Mus musculus]	light	23.7086462058866	24.3029310072179
f12	20170526_Fetal_Lung_4	Lung_4	Lung	4	KPEDWDEEMDGEWEPPVIQNPEYK		0	2960.29309	P14211	Calreticulin [OS=Mus musculus]	light	20.8004015917009	21.3946863930323
f12	20170526_Fetal_Lung_4	Lung_4	Lung	4	KPLGSSTAAPQRPIATQR		0	1879.05082	Q61166	Microtubule-associated protein RP/EB family member 1 [OS=Mus musculus]	light	25.0189845646573	25.6132693659887
f12	20170526_Fetal_Lung_4	Lung_4	Lung	4	TDLVPAFQNLMK		0	1376.72425	Q76MZ3	serine/threonine-protein phosphatase 2A 65 kDa regulatory subunit A alpha isoform [OS=Mus musculus]	light	23.8575154994021	24.4518003007334
f12	20170526_Fetal_Lung_4	Lung_4	Lung	4	KPLLESGTLGTK		0	1243.72563	Q02053	Ubiquitin-like modifier-activating enzyme 1 [OS=Mus musculus]	light	26.4073753651415	27.0016601664728
f12	20170526_Fetal_Lung_4	Lung_4	Lung	4	KPLPDHVSIVEPKDEILPTTPISEQK		1	2910.58226	P62908	40S ribosomal protein S3 [OS=Mus musculus]	light	21.8778290267153	22.4721138280467
f12	20170526_Fetal_Lung_4	Lung_4	Lung	4	TDITYPAGFMDVISIDKTGENFR		1	2590.24938	P62702	40S ribosomal protein S4, X isoform [OS=Mus musculus]	light	22.2038036666583	22.7980884679896
f12	20170526_Fetal_Lung_4	Lung_4	Lung	4	TDITYPAGFMDVISIDK		0	1885.92519	P62702	40S ribosomal protein S4, X isoform [OS=Mus musculus]	light	23.1340565040064	23.7283413053378
f12	20170526_Fetal_Lung_4	Lung_4	Lung	4	KPLVLCGDLNVAHEEIDLRNPK	1xCarbamidomethyl [C6]	1	2530.34462	P28352	DNA-(apurinic or apyrimidinic site) lyase [OS=Mus musculus]	light
f12	20170526_Fetal_Lung_4	Lung_4	Lung	4	KPLVIIAEDVDGEALSTLVLNR		0	2365.3337	P63038-1	60 kDa heat shock protein, mitochondrial [OS=Mus musculus]	light	24.4147946393357	25.0090794406671
f12	20170526_Fetal_Lung_4	Lung_4	Lung	4	KPMVLGHEAAGTVTK		0	1538.83592	Q64442	Sorbitol dehydrogenase [OS=Mus musculus]	light
f12	20170526_Fetal_Lung_4	Lung_4	Lung	4	TDLTDYLNR		0	1110.54258	Q9CZ13	Cytochrome b-c1 complex subunit 1, mitochondrial [OS=Mus musculus]	light	24.602799091477	25.1970838928083
f12	20170526_Fetal_Lung_4	Lung_4	Lung	4	KPMVVLGSSALQR		0	1385.79333	Q91VD9	NADH-ubiquinone oxidoreductase 75 kDa subunit, mitochondrial [OS=Mus musculus]	light	22.6915365162343	23.2858213175656
f12	20170526_Fetal_Lung_4	Lung_4	Lung	4	TDLTAVPASR		0	1030.55275	Q9JHI5	Isovaleryl-CoA dehydrogenase, mitochondrial [OS=Mus musculus]	light
f12	20170526_Fetal_Lung_4	Lung_4	Lung	4	TDLNHENLKGGDDLDPNYVLSSR		1	2572.2274	P07310	Creatine kinase M-type [OS=Mus musculus]	light
f12	20170526_Fetal_Lung_4	Lung_4	Lung	4	KPPCCVLSNPDQK	2xCarbamidomethyl [C4; C5]	0	1542.74031	Q02780-1	Nuclear factor 1 A-type [OS=Mus musculus]	light	22.6177205665219	23.2120053678533
f12	20170526_Fetal_Lung_4	Lung_4	Lung	4	TDLVPAFQNLMKDCEAEVR	1xCarbamidomethyl [C14]	1	2236.07366	Q76MZ3	serine/threonine-protein phosphatase 2A 65 kDa regulatory subunit A alpha isoform [OS=Mus musculus]	light	22.7338168041246	23.3281016054559
f12	20170526_Fetal_Lung_4	Lung_4	Lung	4	KPDRDDWESGLNAMECALHLEK	1xCarbamidomethyl [C16]	1	2614.20245	P09528	Ferritin heavy chain [OS=Mus musculus]	light
f12	20170526_Fetal_Lung_4	Lung_4	Lung	4	KPCPYDGGVYVCR	2xCarbamidomethyl [C3; C12]	0	1570.71409	O70468	Myosin-binding protein C, cardiac-type [OS=Mus musculus]	light
f12	20170526_Fetal_Lung_4	Lung_4	Lung	4	TDPTTLTDDEINR		0	1490.69691	Q922D8	C-1-tetrahydrofolate synthase, cytoplasmic [OS=Mus musculus]	light
f12	20170526_Fetal_Lung_4	Lung_4	Lung	4	KMNLGVGAYRDDNGKPYVLPSVR		2	2549.3293	P05202	Aspartate aminotransferase, mitochondrial [OS=Mus musculus]	light
f12	20170526_Fetal_Lung_4	Lung_4	Lung	4	KMNVSPDVNYEELAR		1	1764.85851	O88685	26S proteasome regulatory subunit 6A [OS=Mus musculus]	light	23.0585293700442	23.6528141713755
f12	20170526_Fetal_Lung_4	Lung_4	Lung	4	KMQELLQTQDFSK		1	1595.80977	Q9WVK4	EH domain-containing protein 1 [OS=Mus musculus]	light	22.1538909151996	22.748175716531
f12	20170526_Fetal_Lung_4	Lung_4	Lung	4	KMQQNIQELEEQLEEEESAR		1	2461.15112	Q8VDD5	Myosin-9 [OS=Mus musculus]	light
f12	20170526_Fetal_Lung_4	Lung_4	Lung	4	KMVTTECPQFVQNINIENLFR	1xCarbamidomethyl [C7]	1	2581.29014	P27005	Protein S100-A8 [OS=Mus musculus]	light
f12	20170526_Fetal_Lung_4	Lung_4	Lung	4	TDWDAGFKEGR		1	1281.58584	Q9CQ49	Nuclear cap-binding protein subunit 2 [OS=Mus musculus]	light
f12	20170526_Fetal_Lung_4	Lung_4	Lung	4	TDVTQQLSTLFQDK		0	1623.82244	P06728	Apolipoprotein A-IV [OS=Mus musculus]	light
f12	20170526_Fetal_Lung_4	Lung_4	Lung	4	TDVNYTQLVDLHAR		0	1644.83401	Q91XR9-1	Phospholipid hydroperoxide glutathione peroxidase, nuclear [OS=Mus musculus]	light	21.9084804899578	22.5027652912891
f12	20170526_Fetal_Lung_4	Lung_4	Lung	4	KNFATSLYSMIK		1	1402.7399	P48036	annexin A5 [OS=Mus musculus]	light
f12	20170526_Fetal_Lung_4	Lung_4	Lung	4	KNFESLSEAFSVASAAAALSQNR		1	2398.19973	Q9DBG6	Dolichyl-diphosphooligosaccharide--protein glycosyltransferase subunit 2 [OS=Mus musculus]	light
f12	20170526_Fetal_Lung_4	Lung_4	Lung	4	TDVLTPAGTTIHGLHALER		0	2002.07161	Q9DCC4	Pyrroline-5-carboxylate reductase 3 [OS=Mus musculus]	light	21.8695580748182	22.4638428761495
f12	20170526_Fetal_Lung_4	Lung_4	Lung	4	TDVAVQIISNIYHNFPEQR		0	2244.14076	Q8CFQ3	Intron-binding protein aquarius [OS=Mus musculus]	light
f12	20170526_Fetal_Lung_4	Lung_4	Lung	4	TDTYVTDNGDGTYR		0	1577.67142	Q8VHX6-1	Filamin-C [OS=Mus musculus]	light
f12	20170526_Fetal_Lung_4	Lung_4	Lung	4	TDTVIILCR	1xCarbamidomethyl [C8]	0	1090.59251	Q9CXW3	Calcyclin-binding protein [OS=Mus musculus]	light	23.2240262646316	23.818311065963
f12	20170526_Fetal_Lung_4	Lung_4	Lung	4	KNNGKEDLIWEILK		2	1699.93775	Q921I1	Serotransferrin [OS=Mus musculus]	light
f12	20170526_Fetal_Lung_4	Lung_4	Lung	4	TDTDAELDLVSR		0	1334.64341	Q922D8	C-1-tetrahydrofolate synthase, cytoplasmic [OS=Mus musculus]	light	23.6012785250597	24.195563326391
f12	20170526_Fetal_Lung_4	Lung_4	Lung	4	KNPDSQYGELIEK		1	1520.75911	Q9DBP5	UMP-CMP kinase [OS=Mus musculus]	light
f12	20170526_Fetal_Lung_4	Lung_4	Lung	4	KNPEVPVNFAEFSKK		2	1733.9221	O54879	High mobility group protein B3 [OS=Mus musculus]	light	22.3859628247313	22.9802476260627
f12	20170526_Fetal_Lung_4	Lung_4	Lung	4	KNPGVGNGDDEAAELMQQVK		1	2100.00261	Q61166	Microtubule-associated protein RP/EB family member 1 [OS=Mus musculus]	light
f12	20170526_Fetal_Lung_4	Lung_4	Lung	4	TDSGAYILTATNPGGFAK		0	1783.8861	A2ASS6	Titin [OS=Mus musculus]	light
f12	20170526_Fetal_Lung_4	Lung_4	Lung	4	KNQLLLEFSFWNEPVPRPGPNIYELR		1	3156.66291	O55126	Protein NipSnap homolog 2 [OS=Mus musculus]	light
f12	20170526_Fetal_Lung_4	Lung_4	Lung	4	TDRPLPENPYHSR		0	1581.77683	Q9DCJ5	NADH dehydrogenase [ubiquinone] 1 alpha subcomplex subunit 8 [OS=Mus musculus]	light	21.5434088971116	22.1376936984429
f12	20170526_Fetal_Lung_4	Lung_4	Lung	4	KNVFIIGATNRPDIIDPAILRPGR		1	2646.52021	Q01853	Transitional endoplasmic reticulum ATPase [OS=Mus musculus]	light
f12	20170526_Fetal_Lung_4	Lung_4	Lung	4	KNVLGHMQQGGSPTPFDR		1	1968.97085	P47857-3	Isoform 3 of ATP-dependent 6-phosphofructokinase, muscle type [OS=Mus musculus]	light
f12	20170526_Fetal_Lung_4	Lung_4	Lung	4	KPAAGLSAAPVPPAAAPLLDFSSDSVPPAPR		0	2967.59383	Q99P72-2	Reticulon-4 [OS=Mus musculus]	light	23.6417382587079	24.2360230600393
f12	20170526_Fetal_Lung_4	Lung_4	Lung	4	KPADLQNLAPGTHPPFITFNSEVK		0	2621.37221	Q9QYB1	Chloride intracellular channel protein 4 [OS=Mus musculus]	light	21.2752074885934	21.8694922899247
f12	20170526_Fetal_Lung_4	Lung_4	Lung	4	KPALPYTPGSDVAGIIESVGDKVSAFK		1	2746.46617	P47199	Quinone oxidoreductase [OS=Mus musculus]	light	20.1415094055287	20.7357942068601
f12	20170526_Fetal_Lung_4	Lung_4	Lung	4	TDQVIQSLIALVNDPQPEHPLRADLAEEYSK		1	3489.786	P68037	Ubiquitin-conjugating enzyme E2 L3 [OS=Mus musculus]	light
f12	20170526_Fetal_Lung_4	Lung_4	Lung	4	TDQVIQSLIALVNDPQPEHPLR		0	2483.32526	P68037	Ubiquitin-conjugating enzyme E2 L3 [OS=Mus musculus]	light	21.5967548364486	22.19103963778
f12	20170526_Fetal_Lung_4	Lung_4	Lung	4	TDLLLEPYNKYR		1	1524.80567	Q8VDD5	Myosin-9 [OS=Mus musculus]	light
f12	20170526_Fetal_Lung_4	Lung_4	Lung	4	TDWHLAFTGMSR		0	1421.66304	Q3UPH1	protein PRRC1 [OS=Mus musculus]	light	21.9003912688261	22.4946760701575
f12	20170526_Fetal_Lung_4	Lung_4	Lung	4	KPPKPQLMANYYNK		0	1691.89377	P23116	Eukaryotic translation initiation factor 3 subunit A [OS=Mus musculus]	light
f12	20170526_Fetal_Lung_4	Lung_4	Lung	4	TDLEKDIISDTSGDFRK		2	1939.96073	P07356	Annexin A2 [OS=Mus musculus]	light	22.2335512203268	22.8278360216582
f12	20170526_Fetal_Lung_4	Lung_4	Lung	4	TDDYLDQPCCETINR	2xCarbamidomethyl [C9; C10]	0	1899.78475	Q61598	Rab GDP dissociation inhibitor beta [OS=Mus musculus]	light	23.9571118746455	24.5513966759768
f12	20170526_Fetal_Lung_4	Lung_4	Lung	4	TDDSQEKTDDSQETQDSQKVELSEPR		2	2995.32466	P25206	DNA replication licensing factor mcm3 [OS=Mus musculus]	light
f12	20170526_Fetal_Lung_4	Lung_4	Lung	4	TDDPLLQLLQK		0	1283.72054	Q9DAR7	M7GpppX diphosphatase [OS=Mus musculus]	light	23.9364254229916	24.5307102243229
f12	20170526_Fetal_Lung_4	Lung_4	Lung	4	KQIWTLEQPPDEAGSAAVCLR	1xCarbamidomethyl [C19]	1	2369.19181	Q61553	Fascin [OS=Mus musculus]	light	23.8353726339308	24.4296574352622
f12	20170526_Fetal_Lung_4	Lung_4	Lung	4	KQMRILMVGLDAAGK		2	1630.91313	P61750; P84084	ADP-ribosylation factor 4 [OS=Mus musculus];ADP-ribosylation factor 5 [OS=Mus musculus]	light
f12	20170526_Fetal_Lung_4	Lung_4	Lung	4	KQMVIDVLHPGK		1	1364.77187	P62849-1	40S ribosomal protein S24 [OS=Mus musculus]	light	24.0977719112639	24.6920567125953
f12	20170526_Fetal_Lung_4	Lung_4	Lung	4	KQPALDVLYDVMK		1	1519.81888	P23116	Eukaryotic translation initiation factor 3 subunit A [OS=Mus musculus]	light	22.8978148117609	23.4920996130922
f12	20170526_Fetal_Lung_4	Lung_4	Lung	4	TDDEVVQREEEAIQLDGLNASQIR		1	2728.33841	P08113	Endoplasmin [OS=Mus musculus]	light
f12	20170526_Fetal_Lung_4	Lung_4	Lung	4	KQPNPGGELCYK	1xCarbamidomethyl [C10]	1	1390.67836	Q3UDE2	Tubulin--tyrosine ligase-like protein 12 [OS=Mus musculus]	light	22.8729208500768	23.4672056514082
f12	20170526_Fetal_Lung_4	Lung_4	Lung	4	TDASSASSFLDSDELER		0	1829.80356	Q8VH51-1	RNA-binding protein 39 [OS=Mus musculus]	light
f12	20170526_Fetal_Lung_4	Lung_4	Lung	4	KQPPVSPGTALVGSQKEPSEVPTPK		2	2558.38244	P17095-2	High mobility group protein HMG-I/HMG-Y [OS=Mus musculus]	light	24.8890764823096	25.483361283641
f12	20170526_Fetal_Lung_4	Lung_4	Lung	4	KQQISLATQMVR		1	1402.78349	P80316	T-complex protein 1 subunit epsilon [OS=Mus musculus]	light	22.7613929680233	23.3556777693546
f12	20170526_Fetal_Lung_4	Lung_4	Lung	4	TDAETHLAEMR		0	1273.58413	E9Q7G0	nuclear mitotic apparatus protein 1 [OS=Mus musculus]	light	22.6977963853687	23.2920811867
f12	20170526_Fetal_Lung_4	Lung_4	Lung	4	TDDYLDQPCLETINR	1xCarbamidomethyl [C9]	0	1852.83817	P50396	Rab GDP dissociation inhibitor alpha [OS=Mus musculus]	light
f12	20170526_Fetal_Lung_4	Lung_4	Lung	4	TCVAPDVFAENMK	1xCarbamidomethyl [C2]	0	1481.67631	Q8JZK9	hydroxymethylglutaryl-CoA synthase, cytoplasmic [OS=Mus musculus]	light	22.7350989945328	23.3293837958642
f12	20170526_Fetal_Lung_4	Lung_4	Lung	4	KQTALAELVK		1	1100.66739	P07724	Serum albumin [OS=Mus musculus]	light	23.186079583957	23.7803643852883
f12	20170526_Fetal_Lung_4	Lung_4	Lung	4	KQTIENSQGAYQEAFDISK		1	2157.04585	P68254-1	14-3-3 protein theta [OS=Mus musculus]	light	22.5465277131557	23.1408125144871
f12	20170526_Fetal_Lung_4	Lung_4	Lung	4	KQTIENSQGAYQEAFDISKK		2	2285.14082	P68254-1	14-3-3 protein theta [OS=Mus musculus]	light	24.4033956203949	24.9976804217263
f12	20170526_Fetal_Lung_4	Lung_4	Lung	4	TCSLTAASCPYFCSVLTK	3xCarbamidomethyl [C2; C9; C13]	0	2065.93915	Q91VI7	Ribonuclease inhibitor [OS=Mus musculus]	light	21.123518686994	21.7178034883254
f12	20170526_Fetal_Lung_4	Lung_4	Lung	4	KQWLQEVK		1	1058.59931	P05202	Aspartate aminotransferase, mitochondrial [OS=Mus musculus]	light	24.7084519286969	25.3027367300283
f12	20170526_Fetal_Lung_4	Lung_4	Lung	4	KQYPISLVLAPTR		1	1485.87877	Q62095; Q62167	atp-dependent rna helicase ddx3y [OS=Mus musculus];ATP-dependent RNA helicase DDX3X [OS=Mus musculus]	light	22.2410922891696	22.8353770905009
f12	20170526_Fetal_Lung_4	Lung_4	Lung	4	TCNTMNQFVNK	1xCarbamidomethyl [C2]	0	1356.60348	O88545	COP9 signalosome complex subunit 6 [OS=Mus musculus]	light	23.3809731867703	23.9752579881017
f12	20170526_Fetal_Lung_4	Lung_4	Lung	4	TCLLNETGDEPFQYKN	1xCarbamidomethyl [C2]	1	1928.86947	P15105	Glutamine synthetase [OS=Mus musculus]	light
f12	20170526_Fetal_Lung_4	Lung_4	Lung	4	TCLLIVFSK	1xCarbamidomethyl [C2]	0	1080.61218	Q9QUI0; P62746	Transforming protein RhoA [OS=Mus musculus];Rho-related GTP-binding protein RhoB [OS=Mus musculus]	light
f12	20170526_Fetal_Lung_4	Lung_4	Lung	4	KRGFEVVYMTEPIDEYCVQQLK	1xCarbamidomethyl [C17]	2	2732.34223	P11499	Heat shock protein HSP 90-beta [OS=Mus musculus]	light
f12	20170526_Fetal_Lung_4	Lung_4	Lung	4	TCILEILSSTK	1xCarbamidomethyl [C2]	0	1264.68171	A2ASS6	Titin [OS=Mus musculus]	light
f12	20170526_Fetal_Lung_4	Lung_4	Lung	4	TCLDNLASK	1xCarbamidomethyl [C2]	0	1021.49827	Q9JKF1	Ras GTPase-activating-like protein IQGAP1 [OS=Mus musculus]	light
f12	20170526_Fetal_Lung_4	Lung_4	Lung	4	TCGFDFSGALEDISK	1xCarbamidomethyl [C2]	0	1646.73666	P05202	Aspartate aminotransferase, mitochondrial [OS=Mus musculus]	light
f12	20170526_Fetal_Lung_4	Lung_4	Lung	4	TCTTVAFTQVNSEDKGALAK	1xCarbamidomethyl [C2]	1	2141.05431	P12970	60S ribosomal protein L7a [OS=Mus musculus]	light	24.9644472527853	25.5587320541167
f12	20170526_Fetal_Lung_4	Lung_4	Lung	4	KQLLCGAAIGTHEDDKYR	1xCarbamidomethyl [C5]	2	2075.03385	P24547	inosine-5'-monophosphate dehydrogenase 2 [OS=Mus musculus]	light
f12	20170526_Fetal_Lung_4	Lung_4	Lung	4	KQLEVEKLELQSALEEAEASLEHEEGK		2	3066.54773	Q02566	myosin-6 [OS=Mus musculus]	light
f12	20170526_Fetal_Lung_4	Lung_4	Lung	4	KQLEAEKLELQSALEEAEASLEHEEGK		2	3038.51643	Q91Z83	Myosin-7 [OS=Mus musculus]	light
f12	20170526_Fetal_Lung_4	Lung_4	Lung	4	KPPVLQPLALPPELSVR		0	1854.12113	Q5SUR0	Phosphoribosylformylglycinamidine synthase [OS=Mus musculus]	light	23.9092629218691	24.5035477232005
f12	20170526_Fetal_Lung_4	Lung_4	Lung	4	TDLEKDIISDTSGDFR		1	1811.86576	P07356	Annexin A2 [OS=Mus musculus]	light
f12	20170526_Fetal_Lung_4	Lung_4	Lung	4	TDKGIYTLTLENPVK		1	1691.92143	A2ASS6	Titin [OS=Mus musculus]	light
f12	20170526_Fetal_Lung_4	Lung_4	Lung	4	KPTDGASSSNCVTDISHLVR	1xCarbamidomethyl [C11]	0	2144.04006	Q99MD9-1	Nuclear autoantigenic sperm protein [OS=Mus musculus]	light	23.9834416986758	24.5777265000071
f12	20170526_Fetal_Lung_4	Lung_4	Lung	4	KPTSNLHNQFTTGHANSPCTIVVGR	1xCarbamidomethyl [C19]	0	2736.36346	E9PVX6	Proliferation marker protein Ki-67 [OS=Mus musculus]	light
f12	20170526_Fetal_Lung_4	Lung_4	Lung	4	TDGLVSLLTTSKDADEPQR		1	2046.03495	Q9R0N0	galactokinase [OS=Mus musculus]	light	21.6367031600305	22.2309879613618
f12	20170526_Fetal_Lung_4	Lung_4	Lung	4	KPVDQYEDCYLAR	1xCarbamidomethyl [C9]	0	1656.76863	Q921I1	Serotransferrin [OS=Mus musculus]	light
f12	20170526_Fetal_Lung_4	Lung_4	Lung	4	KPVKDFASCHLAQAPNHVVVSR	1xCarbamidomethyl [C9]	1	2460.29286	Q921I1	Serotransferrin [OS=Mus musculus]	light
f12	20170526_Fetal_Lung_4	Lung_4	Lung	4	TDGLVSLLTTSK		0	1234.68891	Q9R0N0	galactokinase [OS=Mus musculus]	light	23.721262248388	24.3155470497194
f12	20170526_Fetal_Lung_4	Lung_4	Lung	4	TDGKVFQFLNAK		1	1367.73178	Q8BP67	60S ribosomal protein L24 [OS=Mus musculus]	light	24.3121097737345	24.9063945750658
f12	20170526_Fetal_Lung_4	Lung_4	Lung	4	TDGFGIDTCR	1xCarbamidomethyl [C9]	0	1141.49425	O88456	Calpain small subunit 1 [OS=Mus musculus]	light	23.5053937463847	24.099678547716
f12	20170526_Fetal_Lung_4	Lung_4	Lung	4	TDGALLVNAMFFKPHWDEK		0	2219.09539	P19324	Serpin H1 [OS=Mus musculus]	light	25.101273783481	25.6955585848124
f12	20170526_Fetal_Lung_4	Lung_4	Lung	4	KPVVDCVVSVPSFYTDAERR	1xCarbamidomethyl [C6]	1	2324.17034	Q61316	Heat shock 70 kDa protein 4 [OS=Mus musculus]	light
f12	20170526_Fetal_Lung_4	Lung_4	Lung	4	KPWTAVDTSAYGK		0	1423.72161	Q07113	Cation-independent mannose-6-phosphate receptor [OS=Mus musculus]	light	21.7551078269633	22.3493926282946
f12	20170526_Fetal_Lung_4	Lung_4	Lung	4	KQAEETYENIPGR		1	1534.74961	Q8BKC5-1	Importin-5 [OS=Mus musculus]	light	24.6752295875053	25.2695143888366
f12	20170526_Fetal_Lung_4	Lung_4	Lung	4	TDESQPWVLPVVR		0	1525.80092	P05201	Aspartate aminotransferase, cytoplasmic [OS=Mus musculus]	light
f12	20170526_Fetal_Lung_4	Lung_4	Lung	4	KQDAFYKEQLAR		2	1496.7856	Q9CRB9	MICOS complex subunit MIC19 [OS=Mus musculus]	light	21.9859207849931	22.5802055863244
f12	20170526_Fetal_Lung_4	Lung_4	Lung	4	TDEHVIDQGDDGDNFYVIER		0	2337.02657	P12367	cAMP-dependent protein kinase type II-alpha regulatory subunit [OS=Mus musculus]	light
f12	20170526_Fetal_Lung_4	Lung_4	Lung	4	KQELEEICHDLEAR	1xCarbamidomethyl [C8]	1	1769.84867	Q8VDD5	Myosin-9 [OS=Mus musculus]	light	20.9792728026473	21.5735576039787
f12	20170526_Fetal_Lung_4	Lung_4	Lung	4	KQELEEILHDLESR		1	1738.897	Q61879	Myosin-10 [OS=Mus musculus]	light	23.1368576938065	23.7311424951378
f12	20170526_Fetal_Lung_4	Lung_4	Lung	4	KQEPIAPESISSKPVIVTGLR		1	2249.28636	A2ASS6	Titin [OS=Mus musculus]	light
f12	20170526_Fetal_Lung_4	Lung_4	Lung	4	KQESTVMVLR		1	1190.65617	Q3UEB3-2	Isoform 2 of Poly(U)-binding-splicing factor PUF60 [OS=Mus musculus]	light	23.581817094646	24.1761018959773
f12	20170526_Fetal_Lung_4	Lung_4	Lung	4	KQEVQAWDGEVR		1	1444.71792	P56399	Ubiquitin carboxyl-terminal hydrolase 5 [OS=Mus musculus]	light	24.33829474747	24.9325795488013
f12	20170526_Fetal_Lung_4	Lung_4	Lung	4	KQFGAQANVIGPWIQTK		1	1886.02829	Q7TPR4	Alpha-actinin-1 [OS=Mus musculus]	light	25.1416935286154	25.7359783299468
f12	20170526_Fetal_Lung_4	Lung_4	Lung	4	KQGGLGPMNIPLISDPK		1	1764.96767	P35700	peroxiredoxin-1 [OS=Mus musculus]	light
f12	20170526_Fetal_Lung_4	Lung_4	Lung	4	KQGGLGPMNIPLISDPKR		2	1921.06878	P35700	peroxiredoxin-1 [OS=Mus musculus]	light	25.2169117844519	25.8111965857833
f12	20170526_Fetal_Lung_4	Lung_4	Lung	4	TDEFQLHTNVNDGTEFGGSIYQK		0	2600.18995	Q60932-1	voltage-dependent anion-selective channel protein 1 [OS=Mus musculus]	light
f12	20170526_Fetal_Lung_4	Lung_4	Lung	4	KQKVEGSEPTTPFNLFIGNLNPNK		2	2672.40424	P09405	Nucleolin [OS=Mus musculus]	light
f12	20170526_Fetal_Lung_4	Lung_4	Lung	4	KQLADETLLK		1	1158.67286	P14733	Lamin-B1 [OS=Mus musculus]	light	25.0735815343074	25.6678663356387
f12	20170526_Fetal_Lung_4	Lung_4	Lung	4	KPPLLNNADSVQAK		0	1494.82747	P11103	Poly [ADP-ribose] polymerase 1 [OS=Mus musculus]	light
f12	20170526_Fetal_Lung_4	Lung_4	Lung	4	TCFVDCLIEQTHPEIR	2xCarbamidomethyl [C2; C6]	0	2017.94701	O08810	116 kDa U5 small nuclear ribonucleoprotein component [OS=Mus musculus]	light	22.903854178884	23.4981389802153
f12	20170526_Fetal_Lung_4	Lung_4	Lung	4	KMGVPYCIIK	1xCarbamidomethyl [C7]	1	1208.653	P12970	60S ribosomal protein L7a [OS=Mus musculus]	light	26.190445617094	26.7847304184254
f12	20170526_Fetal_Lung_4	Lung_4	Lung	4	TDYNASVSVPDSSGPER		0	1780.79841	P61979-3; P61979-2	Isoform 3 of Heterogeneous nuclear ribonucleoprotein K [OS=Mus musculus];Isoform 2 of Heterogeneous nuclear ribonucleoprotein K [OS=Mus musculus]	light
f12	20170526_Fetal_Lung_4	Lung_4	Lung	4	KLPGEVTETEVIALGLPFGK		1	2098.17943	Q91Z31-2	Isoform 2 of Polypyrimidine tract-binding protein 2 [OS=Mus musculus]	light
f12	20170526_Fetal_Lung_4	Lung_4	Lung	4	KLPLGFTFSFPCHQTK	1xCarbamidomethyl [C12]	1	1907.98365	O08528	Hexokinase-2 [OS=Mus musculus]	light
f12	20170526_Fetal_Lung_4	Lung_4	Lung	4	TEVLNYTTIPVYLPEITIGAHQGSR		0	2772.45667	Q99LC3	NADH dehydrogenase [ubiquinone] 1 alpha subcomplex subunit 10, mitochondrial [OS=Mus musculus]	light
f12	20170526_Fetal_Lung_4	Lung_4	Lung	4	KIPNPDFFEDLEPFK		1	1835.92143	P35564	Calnexin [OS=Mus musculus]	light	25.3013701771638	25.8956549784951
f12	20170526_Fetal_Lung_4	Lung_4	Lung	4	KLPPLPLTLSLCAFLNHR	1xCarbamidomethyl [C12]	1	2090.19431	Q9QYA2	Mitochondrial import receptor subunit TOM40 homolog [OS=Mus musculus]	light	19.330067251605	19.9243520529363
f12	20170526_Fetal_Lung_4	Lung_4	Lung	4	KLPSDVTEGEVISLGLPFGK		1	2086.14305	P17225	Polypyrimidine tract-binding protein 1 [OS=Mus musculus]	light	25.8501333166955	26.4444181180269
f12	20170526_Fetal_Lung_4	Lung_4	Lung	4	TETVCTFQDGALVQHQQWDGKESTITR	1xCarbamidomethyl [C5]	1	3135.48	Q05816	Fatty acid-binding protein, epidermal [OS=Mus musculus]	light
f12	20170526_Fetal_Lung_4	Lung_4	Lung	4	TETVCTFQDGALVQHQQWDGK	1xCarbamidomethyl [C5]	0	2448.12485	Q05816	Fatty acid-binding protein, epidermal [OS=Mus musculus]	light
f12	20170526_Fetal_Lung_4	Lung_4	Lung	4	KLPVGFTFSFPCR	1xCarbamidomethyl [C12]	1	1555.80898	P17710-3	Isoform HK1 of Hexokinase-1 [OS=Mus musculus]	light
f12	20170526_Fetal_Lung_4	Lung_4	Lung	4	TETQEKNPLPSKETIEQEK		2	2229.1245	P20065	Thymosin beta-4 [OS=Mus musculus]	light	25.9882347641756	26.5825195655069
f12	20170526_Fetal_Lung_4	Lung_4	Lung	4	KIQALQQQADDAEDR		1	1728.85112	Q6IRU2	Tropomyosin alpha-4 chain [OS=Mus musculus]	light	24.32712141793	24.9214062192613
f12	20170526_Fetal_Lung_4	Lung_4	Lung	4	KIQALQQQADDAEDRAQGLQR		2	2382.21202	Q6IRU2	Tropomyosin alpha-4 chain [OS=Mus musculus]	light
f12	20170526_Fetal_Lung_4	Lung_4	Lung	4	TEWLDGKHVVFGK		1	1515.79544	P17742	peptidyl-prolyl cis-trans isomerase A [OS=Mus musculus]	light	25.7423579606799	26.3366427620112
f12	20170526_Fetal_Lung_4	Lung_4	Lung	4	KIQEILTQVK		1	1199.7358	Q9CPN8	Insulin-like growth factor 2 mRNA-binding protein 3 [OS=Mus musculus]	light	23.0071465514022	23.6014313527335
f12	20170526_Fetal_Lung_4	Lung_4	Lung	4	TEQGPQVDETQFKK		1	1634.80204	P47738	Aldehyde dehydrogenase, mitochondrial [OS=Mus musculus]	light	24.7055344161261	25.2998192174574
f12	20170526_Fetal_Lung_4	Lung_4	Lung	4	KIQGLLEACANPTEDFVQELLAK	1xCarbamidomethyl [C9]	1	2587.34361	Q91VC7	Protein phosphatase 1 regulatory subunit 14A [OS=Mus musculus]	light	21.6184136213668	22.2126984226982
f12	20170526_Fetal_Lung_4	Lung_4	Lung	4	TEQGPQVDETQFK		0	1506.70708	P47738	Aldehyde dehydrogenase, mitochondrial [OS=Mus musculus]	light	24.2973666315778	24.8916514329092
f12	20170526_Fetal_Lung_4	Lung_4	Lung	4	TEPTAQQNLALQLAEK		0	1754.9283	Q8R1B4	Eukaryotic translation initiation factor 3 subunit C [OS=Mus musculus]	light	22.5906385572418	23.1849233585732
f12	20170526_Fetal_Lung_4	Lung_4	Lung	4	KIQVLQQQADDAEER		1	1770.89807	P21107-2	Isoform 2 of Tropomyosin alpha-3 chain [OS=Mus musculus]	light	23.3444182316081	23.9387030329395
f12	20170526_Fetal_Lung_4	Lung_4	Lung	4	KIQVLQQQADDAEERAER		2	2127.07888	P21107-2	Isoform 2 of Tropomyosin alpha-3 chain [OS=Mus musculus]	light	23.2973299645952	23.8916147659265
f12	20170526_Fetal_Lung_4	Lung_4	Lung	4	TEPQVLATLLR		0	1240.72596	Q8VI75	Importin-4 [OS=Mus musculus]	light	23.2811400730215	23.8754248743528
f12	20170526_Fetal_Lung_4	Lung_4	Lung	4	KLSDDNTIGQEEIQQR		1	1873.92501	P16546	Spectrin alpha chain, non-erythrocytic 1 [OS=Mus musculus]	light	21.3935249234531	21.9878097247844
f12	20170526_Fetal_Lung_4	Lung_4	Lung	4	TENPLVLIDEVDKIGR		1	1810.9909	Q8CGK3	Lon protease homolog, mitochondrial [OS=Mus musculus]	light	20.4947718595248	21.0890566608562
f12	20170526_Fetal_Lung_4	Lung_4	Lung	4	KISELDAFLKEPALNEANLSNLK		2	2557.38719	P97371	Proteasome activator complex subunit 1 [OS=Mus musculus]	light
f12	20170526_Fetal_Lung_4	Lung_4	Lung	4	KLSGDLEAGAPK		1	1185.64738	O08784	Treacle protein [OS=Mus musculus]	light	20.9010473280982	21.4953321294296
f12	20170526_Fetal_Lung_4	Lung_4	Lung	4	KLSGLSAFDIAEELVR		1	1747.95888	Q9Z2D8-1	methyl-CpG-binding domain protein 3 [OS=Mus musculus]	light	21.2629377196805	21.8572225210118
f12	20170526_Fetal_Lung_4	Lung_4	Lung	4	TENGGWTVIQNR		0	1374.67605	Q8K0E8	Fibrinogen beta chain [OS=Mus musculus]	light
f12	20170526_Fetal_Lung_4	Lung_4	Lung	4	KLQESTQTVQSLHGSTR		1	1899.98828	Q7TT50	Serine/threonine-protein kinase MRCK beta [OS=Mus musculus]	light	20.29693300585	20.8912178071813
f12	20170526_Fetal_Lung_4	Lung_4	Lung	4	TFAPEEISAMVLTK		0	1536.79781	P20029	78 kDa glucose-regulated protein [OS=Mus musculus]	light	26.8897305355269	27.4840153368582
f12	20170526_Fetal_Lung_4	Lung_4	Lung	4	TFAPEEISAMVLTK	1xLabel:13C(6)15N(2) [K14]	0	1544.81201	P20029	78 kDa glucose-regulated protein [OS=Mus musculus]	light
f12	20170526_Fetal_Lung_4	Lung_4	Lung	4	TFCQLILDPIFK	1xCarbamidomethyl [C3]	0	1494.8025	P58252	Elongation factor 2 [OS=Mus musculus]	light
f12	20170526_Fetal_Lung_4	Lung_4	Lung	4	KIHPQTIISGWR		1	1435.81684	P80314	T-complex protein 1 subunit beta [OS=Mus musculus]	light
f12	20170526_Fetal_Lung_4	Lung_4	Lung	4	KLHSLQPHACFR	1xCarbamidomethyl [C10]	1	1493.77941	Q9JHU4	Cytoplasmic dynein 1 heavy chain 1 [OS=Mus musculus]	light	21.1407243191614	21.7350091204928
f12	20170526_Fetal_Lung_4	Lung_4	Lung	4	TFHETLNCCGSNALTTLTTTILR	2xCarbamidomethyl [C8; C9]	0	2624.2807	P35762	CD81 antigen [OS=Mus musculus]	light	23.1802688565809	23.7745536579122
f12	20170526_Fetal_Lung_4	Lung_4	Lung	4	KIKDPDAAKPEDWDER		2	1912.93993	P14211	Calreticulin [OS=Mus musculus]	light	24.071584762979	24.6658695643104
f12	20170526_Fetal_Lung_4	Lung_4	Lung	4	TFGGAPGFSLGSPLSSPVFPR		0	2078.07055	P31001	desmin [OS=Mus musculus]	light	22.7755109202235	23.3697957215548
f12	20170526_Fetal_Lung_4	Lung_4	Lung	4	KILATPPQEDAPSVDIANIR		1	2148.16591	P40142	Transketolase [OS=Mus musculus]	light	21.3536217602414	21.9479065615727
f12	20170526_Fetal_Lung_4	Lung_4	Lung	4	TFGEVTDLDNEVNGMLR		0	1909.89602	P02468	Laminin subunit gamma-1 [OS=Mus musculus]	light	20.8406611522145	21.4349459535459
f12	20170526_Fetal_Lung_4	Lung_4	Lung	4	KILDSVGIEADDDRLNK		2	1900.99745	P99027	60S acidic ribosomal protein P2 [OS=Mus musculus]	light	22.5917846048571	23.1860694061885
f12	20170526_Fetal_Lung_4	Lung_4	Lung	4	TFGENYVQELLEK		0	1569.77951	Q9Z2Y8	Pyridoxal phosphate homeostasis protein [OS=Mus musculus]	light
f12	20170526_Fetal_Lung_4	Lung_4	Lung	4	KLLEGEEERLK		2	1343.75291	P14733; P21619	Lamin-B1 [OS=Mus musculus];Lamin-B2 [OS=Mus musculus]	light	22.3881351692455	22.9824199705768
f12	20170526_Fetal_Lung_4	Lung_4	Lung	4	TFFSFPAVVAPFK		0	1457.78275	Q9CZD3	Glycine--tRNA ligase [OS=Mus musculus]	light	24.5824677430673	25.1767525443986
f12	20170526_Fetal_Lung_4	Lung_4	Lung	4	TFFPEYTHQLFGDDETAFGYK		0	2513.12958	Q8BY71	histone acetyltransferase type B catalytic subunit [OS=Mus musculus]	light
f12	20170526_Fetal_Lung_4	Lung_4	Lung	4	TFFIEIGEPR		0	1208.631	P70414	Sodium/calcium exchanger 1 [OS=Mus musculus]	light
f12	20170526_Fetal_Lung_4	Lung_4	Lung	4	KLIHLEIKPAIR		1	1430.92058	P31938	Dual specificity mitogen-activated protein kinase kinase 1 [OS=Mus musculus]	light
f12	20170526_Fetal_Lung_4	Lung_4	Lung	4	TFESLVDFCK	1xCarbamidomethyl [C9]	0	1245.582	Q61425	Hydroxyacyl-coenzyme A dehydrogenase, mitochondrial [OS=Mus musculus]	light	24.6866380533173	25.2809228546487
f12	20170526_Fetal_Lung_4	Lung_4	Lung	4	TFEMSDFIVDTR		0	1460.67261	Q80X90	Filamin-B [OS=Mus musculus]	light
f12	20170526_Fetal_Lung_4	Lung_4	Lung	4	KIIIPPFLAYGEK		1	1488.88246	Q61576	Peptidyl-prolyl cis-trans isomerase FKBP10 [OS=Mus musculus]	light	21.6455665267623	22.2398513280936
f12	20170526_Fetal_Lung_4	Lung_4	Lung	4	KLLMMAGIDDCYTSAR	1xCarbamidomethyl [C11]	1	1844.87034	P25444	40S ribosomal protein S2 [OS=Mus musculus]	light
f12	20170526_Fetal_Lung_4	Lung_4	Lung	4	TFEHVTSEIGAEEAEEVGVEHLLR		0	2681.30531	P26516	26S proteasome non-ATPase regulatory subunit 7 [OS=Mus musculus]	light
f12	20170526_Fetal_Lung_4	Lung_4	Lung	4	KILQDGGLQVVEK		1	1426.8264	Q61753	D-3-phosphoglycerate dehydrogenase [OS=Mus musculus]	light
f12	20170526_Fetal_Lung_4	Lung_4	Lung	4	KIISLSQLLQEDSLNVADLSSLR		1	2542.40866	P97372	proteasome activator complex subunit 2 [OS=Mus musculus]	light	21.6020086422757	22.1962934436071
f12	20170526_Fetal_Lung_4	Lung_4	Lung	4	TFDYKIPYTTVLR		1	1616.86827	Q08943-2	Isoform 2 of FACT complex subunit SSRP1 [OS=Mus musculus]	light
f12	20170526_Fetal_Lung_4	Lung_4	Lung	4	TFDQLSPDESKER		1	1551.72854	Q05186	Reticulocalbin-1 [OS=Mus musculus]	light	24.2765480018145	24.8708328031458
f12	20170526_Fetal_Lung_4	Lung_4	Lung	4	TFDLYANVRPCVSIEGYK	1xCarbamidomethyl [C11]	0	2132.0481	Q9D6R2	Isocitrate dehydrogenase [NAD] subunit alpha, mitochondrial [OS=Mus musculus]	light
f12	20170526_Fetal_Lung_4	Lung_4	Lung	4	TFDEIASGFR		0	1142.54766	P17809	Solute carrier family 2, facilitated glucose transporter member 1 [OS=Mus musculus]	light	22.7695164520449	23.3638012533763
f12	20170526_Fetal_Lung_4	Lung_4	Lung	4	KIMSSPLSK		1	990.56523	P61255	60S ribosomal protein L26 [OS=Mus musculus]	light	22.7496112729239	23.3438960742552
f12	20170526_Fetal_Lung_4	Lung_4	Lung	4	TFDAIVMDPK		0	1136.56562	P08003	Protein disulfide-isomerase A4 [OS=Mus musculus]	light	26.6493233961094	27.2436081974407
f12	20170526_Fetal_Lung_4	Lung_4	Lung	4	TFCQLILDPIFK	1xCarbamidomethyl [C3]; 1xLabel:13C(6)15N(2) [K12]	0	1502.8167	P58252	Elongation factor 2 [OS=Mus musculus]	light	28.5353683833238	29.1296531846551
f12	20170526_Fetal_Lung_4	Lung_4	Lung	4	KLNCQVIGASVDSHFCHLAWINTPK	2xCarbamidomethyl [C4; C16]	1	2895.43926	P35700	peroxiredoxin-1 [OS=Mus musculus]	light
f12	20170526_Fetal_Lung_4	Lung_4	Lung	4	TEMVTISDASQR		0	1337.63656	O70318	band 4.1-like protein 2 [OS=Mus musculus]	light	22.827354141177	23.4216389425084
f12	20170526_Fetal_Lung_4	Lung_4	Lung	4	KMGLVDQLVEPLGPGIK		1	1794.01937	Q8BMS1	Trifunctional enzyme subunit alpha, mitochondrial [OS=Mus musculus]	light	22.0776805607652	22.6719653620965
f12	20170526_Fetal_Lung_4	Lung_4	Lung	4	KISSVQSIVPALEIANAHR		1	2033.1502	P63038-1	60 kDa heat shock protein, mitochondrial [OS=Mus musculus]	light	24.6822036919722	25.2764884933036
f12	20170526_Fetal_Lung_4	Lung_4	Lung	4	TEMSEVLTEILR		0	1420.73521	O35857	Mitochondrial import inner membrane translocase subunit TIM44 [OS=Mus musculus]	light	20.9262258566776	21.520510658009
f12	20170526_Fetal_Lung_4	Lung_4	Lung	4	KIWCFGPDGTGPNILTDITK	1xCarbamidomethyl [C4]	1	2233.13217	P58252	Elongation factor 2 [OS=Mus musculus]	light	27.136062872122	27.7303476734534
f12	20170526_Fetal_Lung_4	Lung_4	Lung	4	KIWCFGPDGTGPNILTDITK	1xCarbamidomethyl [C4]; 1xLabel:13C(6)15N(2) [K1]	1	2241.14636	P58252	Elongation factor 2 [OS=Mus musculus]	light
f12	20170526_Fetal_Lung_4	Lung_4	Lung	4	KIWCFGPDGTGPNILTDITK	1xCarbamidomethyl [C4]; 2xLabel:13C(6)15N(2) [K1; K20]	1	2249.16056	P58252	Elongation factor 2 [OS=Mus musculus]	light
f12	20170526_Fetal_Lung_4	Lung_4	Lung	4	KLWEEQQAAAK		1	1301.68483	O08795-2	Isoform 2 of Glucosidase 2 subunit beta [OS=Mus musculus]	light
f12	20170526_Fetal_Lung_4	Lung_4	Lung	4	TECFVPDDKEEYVK	1xCarbamidomethyl [C3]; 2xLabel:13C(6)15N(2) [K9; K14]	1	1774.81749	Q02566	myosin-6 [OS=Mus musculus]	light
f12	20170526_Fetal_Lung_4	Lung_4	Lung	4	TECFVPDDKEEYVK	1xCarbamidomethyl [C3]; 1xLabel:13C(6)15N(2) [K]	1	1766.80329	Q02566	myosin-6 [OS=Mus musculus]	light
f12	20170526_Fetal_Lung_4	Lung_4	Lung	4	TECFVPDDKEEYVK	1xCarbamidomethyl [C3]	1	1758.78909	Q02566	myosin-6 [OS=Mus musculus]	light
f12	20170526_Fetal_Lung_4	Lung_4	Lung	4	TEAYAVSSFKR		1	1258.64263	A2ASS6	Titin [OS=Mus musculus]	light
f12	20170526_Fetal_Lung_4	Lung_4	Lung	4	KLYDIDVAK		1	1064.59864	P62751	60S ribosomal protein L23a [OS=Mus musculus]	light	26.3745386635811	26.9688234649125
f12	20170526_Fetal_Lung_4	Lung_4	Lung	4	KLYESLLVGSLPDMNK		1	1806.967	Q9Z1E4	glycogen [starch] synthase, muscle [OS=Mus musculus]	light
f12	20170526_Fetal_Lung_4	Lung_4	Lung	4	TEAVLAENTTAR		0	1275.65392	E9PVX6	Proliferation marker protein Ki-67 [OS=Mus musculus]	light
f12	20170526_Fetal_Lung_4	Lung_4	Lung	4	KIYQNIQDGSLDLNAAESGVQHKPSAPQGGR		1	3278.65124	Q91V41	Ras-related protein Rab-14 [OS=Mus musculus]	light
f12	20170526_Fetal_Lung_4	Lung_4	Lung	4	KMAAMAKPDCIITCDGNNITVK	2xCarbamidomethyl [C10; C14]	1	2451.18627	Q05816	Fatty acid-binding protein, epidermal [OS=Mus musculus]	light
f12	20170526_Fetal_Lung_4	Lung_4	Lung	4	KLVYLYLMNYAK		1	1518.83888	Q9DBG3-2; O35643	Isoform 2 of AP-2 complex subunit beta [OS=Mus musculus];AP-1 complex subunit beta-1 [OS=Mus musculus]	light
f12	20170526_Fetal_Lung_4	Lung_4	Lung	4	KMADLHAVPR		1	1137.61972	Q62188	Dihydropyrimidinase-related protein 3 [OS=Mus musculus]	light	18.6228311425557	19.217115943887
f12	20170526_Fetal_Lung_4	Lung_4	Lung	4	KMDADLSQLQTEVEEAVQECR	1xCarbamidomethyl [C20]	1	2479.14393	Q91Z83	Myosin-7 [OS=Mus musculus]	light
f12	20170526_Fetal_Lung_4	Lung_4	Lung	4	KMDADLSQLQTEVEEAVQECR	1xCarbamidomethyl [C20]; 1xLabel:13C(6)15N(4) [R21]	1	2489.1522	Q91Z83	Myosin-7 [OS=Mus musculus]	light
f12	20170526_Fetal_Lung_4	Lung_4	Lung	4	KMDADLSQLQTEVEEAVQECR	1xCarbamidomethyl [C20]; 1xOxidation [M2]	1	2495.13884	Q91Z83	Myosin-7 [OS=Mus musculus]	light
f12	20170526_Fetal_Lung_4	Lung_4	Lung	4	KMDADLSQLQTEVEEAVQECR	1xCarbamidomethyl [C20]; 1xLabel:13C(6)15N(2) [K1]; 1xLabel:13C(6)15N(4) [R21]	1	2497.1664	Q91Z83	Myosin-7 [OS=Mus musculus]	light
f12	20170526_Fetal_Lung_4	Lung_4	Lung	4	TDYNASVSVPDSSGPER	1xLabel:13C(6)15N(4) [R17]	0	1790.80668	P61979-3; P61979-2	Isoform 3 of Heterogeneous nuclear ribonucleoprotein K [OS=Mus musculus];Isoform 2 of Heterogeneous nuclear ribonucleoprotein K [OS=Mus musculus]	light	25.8259064536799	26.4201912550113
f12	20170526_Fetal_Lung_4	Lung_4	Lung	4	KMEDGVGCLETAEEAK	1xCarbamidomethyl [C8]	1	1766.79353	Q8VDD5	Myosin-9 [OS=Mus musculus]	light	22.5147785742854	23.1090633756168
f12	20170526_Fetal_Lung_4	Lung_4	Lung	4	KMEEEEDESALKR		2	1593.74248	P97311	DNA replication licensing factor MCM6 [OS=Mus musculus]	light
f12	20170526_Fetal_Lung_4	Lung_4	Lung	4	KMEGDLNEMEIQLSHANR		1	2114.99575	Q91Z83	Myosin-7 [OS=Mus musculus]	light
f12	20170526_Fetal_Lung_4	Lung_4	Lung	4	KMEGDLNEMEIQLSHANR	1xLabel:13C(6)15N(4) [R18]	1	2125.00402	Q91Z83	Myosin-7 [OS=Mus musculus]	light
f12	20170526_Fetal_Lung_4	Lung_4	Lung	4	KMEGDLNEMEIQLSHANR	1xOxidation [M2]	1	2130.99066	Q91Z83	Myosin-7 [OS=Mus musculus]	light
f12	20170526_Fetal_Lung_4	Lung_4	Lung	4	KMEGDLNEMEIQLSQANR		1	2105.99541	Q02566	myosin-6 [OS=Mus musculus]	light
f12	20170526_Fetal_Lung_4	Lung_4	Lung	4	KMESDLTQLQTEVEEAVQECR	1xCarbamidomethyl [C20]	1	2523.17014	Q02566	myosin-6 [OS=Mus musculus]	light
f12	20170526_Fetal_Lung_4	Lung_4	Lung	4	KMESDLTQLQTEVEEAVQECR	1xCarbamidomethyl [C20]; 1xOxidation [M2]	1	2539.16506	Q02566	myosin-6 [OS=Mus musculus]	light
f12	20170526_Fetal_Lung_4	Lung_4	Lung	4	TEAAEIVEGEDSAYSVR		0	1825.84503	Q8VHX6-1	Filamin-C [OS=Mus musculus]	light
f12	20170526_Fetal_Lung_4	Lung_4	Lung	4	KLVWVPSSK		1	1043.62479	Q8VDD5	Myosin-9 [OS=Mus musculus]	light	24.5783577178819	25.1726425192132
f12	20170526_Fetal_Lung_4	Lung_4	Lung	4	KLVSEAIAAGIFNDLGSGSNIDLCVISK	1xCarbamidomethyl [C24]	1	2891.51828	P70195	Proteasome subunit beta type-7 [OS=Mus musculus]	light
f12	20170526_Fetal_Lung_4	Lung_4	Lung	4	KLVPLLLEDGGDAPAALEAALEEK		1	2462.33885	Q9JHU4	Cytoplasmic dynein 1 heavy chain 1 [OS=Mus musculus]	light	22.9567643097737	23.5510491111051
f12	20170526_Fetal_Lung_4	Lung_4	Lung	4	TEMQDNTYPEILR		0	1609.75265	O35286	Pre-mRNA-splicing factor ATP-dependent RNA helicase DHX15 [OS=Mus musculus]	light
f12	20170526_Fetal_Lung_4	Lung_4	Lung	4	TEMEDLMSSKDDVGK		1	1684.74043	Q8VDD5	Myosin-9 [OS=Mus musculus]	light	24.0160062192356	24.6102910205669
f12	20170526_Fetal_Lung_4	Lung_4	Lung	4	TEIVFTGEKEQLAQAVAR		1	1990.06038	Q8VDJ3	Vigilin [OS=Mus musculus]	light
f12	20170526_Fetal_Lung_4	Lung_4	Lung	4	KITAFVPNDGCLNFIEENDEVLVAGFGR	1xCarbamidomethyl [C11]	1	3124.54081	P62267	40S ribosomal protein S23 [OS=Mus musculus]	light	21.9703491410211	22.5646339423525
f12	20170526_Fetal_Lung_4	Lung_4	Lung	4	KLTALDYHNPSGFNCKDETEFR	1xCarbamidomethyl [C15]	2	2642.23038	Q9CQE8	UPF0568 protein C14orf166 homolog [OS=Mus musculus]	light
f12	20170526_Fetal_Lung_4	Lung_4	Lung	4	KLTDISTIIGK		1	1188.71981	A2ASS6	Titin [OS=Mus musculus]	light
f12	20170526_Fetal_Lung_4	Lung_4	Lung	4	KLTEIINTQHENVK		1	1666.91226	P13707	Glycerol-3-phosphate dehydrogenase [NAD(+)], cytoplasmic [OS=Mus musculus]	light
f12	20170526_Fetal_Lung_4	Lung_4	Lung	4	TELSQSDMFDQR		0	1456.63728	Q8BWY3	Eukaryotic peptide chain release factor subunit 1 [OS=Mus musculus]	light	21.39262466573	21.9869094670614
f12	20170526_Fetal_Lung_4	Lung_4	Lung	4	TELPQFVSYFQHR		0	1651.82272	Q3UDE2	Tubulin--tyrosine ligase-like protein 12 [OS=Mus musculus]	light	23.4110445178825	24.0053293192138
f12	20170526_Fetal_Lung_4	Lung_4	Lung	4	KLTPITYPQGLAMAK		1	1631.91893	P63001	Ras-related C3 botulinum toxin substrate 1 [OS=Mus musculus]	light	25.4981542130843	26.0924390144157
f12	20170526_Fetal_Lung_4	Lung_4	Lung	4	KLTWFVNEGLVDGWDDPRFPTVR		2	2747.39401	Q8CGC7	Bifunctional glutamate/proline--tRNA ligase [OS=Mus musculus]	light
f12	20170526_Fetal_Lung_4	Lung_4	Lung	4	TELNEAWDTLQGLTSDRK		1	2077.01964	P08032	spectrin alpha chain, erythrocytic 1 [OS=Mus musculus]	light
f12	20170526_Fetal_Lung_4	Lung_4	Lung	4	KLVAEVSLKNPLSDPLYDCIFTVEGAGLTK	1xCarbamidomethyl [C19]	2	3277.73884	P21981	Protein-glutamine gamma-glutamyltransferase 2 [OS=Mus musculus]	light
f12	20170526_Fetal_Lung_4	Lung_4	Lung	4	TEGLSVLNQAMAVIK		0	1573.8618	Q6ZWX6	Eukaryotic translation initiation factor 2 subunit 1 [OS=Mus musculus]	light	22.6973714623148	23.2916562636462
f12	20170526_Fetal_Lung_4	Lung_4	Lung	4	TEGGYYQITGR		0	1244.59059	Q99NB1	Acetyl-coenzyme A synthetase 2-like, mitochondrial [OS=Mus musculus]	light
f12	20170526_Fetal_Lung_4	Lung_4	Lung	4	TEEGPTLSYGR		0	1209.57461	Q8K310	Matrin-3 [OS=Mus musculus]	light	23.8410799872802	24.4353647886115
f12	20170526_Fetal_Lung_4	Lung_4	Lung	4	TEDSGLQTQVIAAATQCALSTSQLVACTK	2xCarbamidomethyl [C17; C27]	0	3052.49254	P26039	Talin-1 [OS=Mus musculus]	light	21.1544156255808	21.7487004269121
f12	20170526_Fetal_Lung_4	Lung_4	Lung	4	KLVESELLEILTVVGK		1	1770.06228	Q8CGY6	Protein unc-45 homolog B [OS=Mus musculus]	light
f12	20170526_Fetal_Lung_4	Lung_4	Lung	4	TEDPDLPAFYFDPLINPISHR		0	2457.2085	Q99PV0	Pre-mRNA-processing-splicing factor 8 [OS=Mus musculus]	light	23.3492380274999	23.9435228288312
f12	20170526_Fetal_Lung_4	Lung_4	Lung	4	KLVHGEQEEQDRAMTEFQQELSTLGSQFLAK		2	3577.75914	Q9CY02	alpha-hemoglobin-stabilizing protein [OS=Mus musculus]	light
f12	20170526_Fetal_Lung_4	Lung_4	Lung	4	TEDGSPSNELVSGGSDNR		0	1820.7893	Q91WG4	elongator complex protein 2 [OS=Mus musculus]	light
f12	20170526_Fetal_Lung_4	Lung_4	Lung	4	KLVILEGELK		1	1141.71909	Q6IRU2	Tropomyosin alpha-4 chain [OS=Mus musculus]	light	24.1617718133004	24.7560566146318
f12	20170526_Fetal_Lung_4	Lung_4	Lung	4	KLVILEGELKR		2	1297.8202	Q6IRU2	Tropomyosin alpha-4 chain [OS=Mus musculus]	light
f12	20170526_Fetal_Lung_4	Lung_4	Lung	4	KLVIIESDLER		1	1314.76274	P58771-1	Tropomyosin alpha-1 chain [OS=Mus musculus]	light
f12	20170526_Fetal_Lung_4	Lung_4	Lung	4	TECYGYALGDATR	1xCarbamidomethyl [C3]	0	1476.64237	Q60676	Serine/threonine-protein phosphatase 5 [OS=Mus musculus]	light
f12	20170526_Fetal_Lung_4	Lung_4	Lung	4	KLVIIESDLERAEER		2	1799.98615	P58771-1	Tropomyosin alpha-1 chain [OS=Mus musculus]	light	20.0646677802928	20.6589525816242
f12	20170526_Fetal_Lung_4	Lung_4	Lung	4	KLVIPSELGYGER		1	1460.81075	P45878	Peptidyl-prolyl cis-trans isomerase FKBP2 [OS=Mus musculus]	light	22.3137344572222	22.9080192585536
f12	20170526_Fetal_Lung_4	Lung_4	Lung	4	KLVIVGDGACGK	1xCarbamidomethyl [C10]	1	1216.67182	Q9QUI0	Transforming protein RhoA [OS=Mus musculus]	light	24.3290261464325	24.9233109477639
f12	20170526_Fetal_Lung_4	Lung_4	Lung	4	KLVNTVNPGAR		1	1168.67968	Q9EPU0-1	Regulator of nonsense transcripts 1 [OS=Mus musculus]	light	21.5446096416815	22.1388944430128
f12	20170526_Fetal_Lung_4	Lung_4	Lung	4	KLSSWDQAETPGHTPSLR		1	2010.00393	Q99NB9	splicing factor 3B subunit 1 [OS=Mus musculus]	light
f12	20170526_Fetal_Lung_4	Lung_4	Lung	4	LLEYTEKPLYQNLR		0	1779.96396	Q80X41	Serine/threonine-protein kinase VRK1 [OS=Mus musculus]	light	23.0144429708143	23.6087277721457
f12	20170526_Fetal_Lung_4	Lung_4	Lung	4	SFYPEEVSSMVLTK	1xLabel:13C(6)15N(2) [K14]	0	1624.80184	P63017	Heat shock cognate 71 kDa protein [OS=Mus musculus]	light
f12	20170526_Fetal_Lung_4	Lung_4	Lung	4	SFYPEEVSSMVLTK		0	1616.78764	P63017	Heat shock cognate 71 kDa protein [OS=Mus musculus]	light	27.7513304687588	28.3456152700901
f12	20170526_Fetal_Lung_4	Lung_4	Lung	4	LVPTGLDFGQEGFTR		0	1636.83295	Q922K7	Probable 28S rRNA (cytosine-C(5))-methyltransferase [OS=Mus musculus]	light	22.9165042889603	23.5107890902916
f12	20170526_Fetal_Lung_4	Lung_4	Lung	4	NVVLQTLEGHLR		0	1378.78012	Q60634-1	Flotillin-2 [OS=Mus musculus]	light
f12	20170526_Fetal_Lung_4	Lung_4	Lung	4	IVPVEITISLLK		0	1324.84502	Q9DBP5	UMP-CMP kinase [OS=Mus musculus]	light	22.9547192203992	23.5490040217306
f12	20170526_Fetal_Lung_4	Lung_4	Lung	4	IVPVEITISLLKR		1	1480.94613	Q9DBP5	UMP-CMP kinase [OS=Mus musculus]	light	22.7741620947936	23.3684468961249
f12	20170526_Fetal_Lung_4	Lung_4	Lung	4	NVVHQLSVTLEDLYNGATR		0	2129.09856	P63037	DnaJ homolog subfamily A member 1 [OS=Mus musculus]	light
f12	20170526_Fetal_Lung_4	Lung_4	Lung	4	NVVACESIGR	1xCarbamidomethyl [C5]	0	1104.54662	Q9CQL5	39S ribosomal protein L18, mitochondrial [OS=Mus musculus]	light
f12	20170526_Fetal_Lung_4	Lung_4	Lung	4	NVTVQPDDPISFMQLTAK		0	2004.01065	Q9JIF7	Coatomer subunit beta [OS=Mus musculus]	light
f12	20170526_Fetal_Lung_4	Lung_4	Lung	4	NVTSVTSLTTQQR	1xLabel:13C(6)15N(4) [R13]	0	1444.76297	Q7TPV4	Myb-binding protein 1A [OS=Mus musculus]	light
f12	20170526_Fetal_Lung_4	Lung_4	Lung	4	NVTSVTSLTTQQR		0	1434.7547	Q7TPV4	Myb-binding protein 1A [OS=Mus musculus]	light	24.1784443544764	24.7727291558078
f12	20170526_Fetal_Lung_4	Lung_4	Lung	4	LVQAAQMLQSDPYSVPARDYLIDGSR		1	2893.45127	Q64727	Vinculin [OS=Mus musculus]	light
f12	20170526_Fetal_Lung_4	Lung_4	Lung	4	IVQAEGEAEAAK		0	1215.62156	O35129	Prohibitin-2 [OS=Mus musculus]	light	19.9315238450847	20.525808646416
f12	20170526_Fetal_Lung_4	Lung_4	Lung	4	LVQAFQFTDK		0	1196.631	P35700	peroxiredoxin-1 [OS=Mus musculus]	light	27.0733753922548	27.6676601935861
f12	20170526_Fetal_Lung_4	Lung_4	Lung	4	NVTLNPDPNEIK		0	1353.70087	P58044	Isopentenyl-diphosphate Delta-isomerase 1 [OS=Mus musculus]	light	23.5707776909518	24.1650624922832
f12	20170526_Fetal_Lung_4	Lung_4	Lung	4	NVVTIFSAPNYCYR	1xCarbamidomethyl [C12]	0	1703.821	P62715; P63330	serine/threonine-protein phosphatase 2A catalytic subunit beta isoform [OS=Mus musculus];Serine/threonine-protein phosphatase 2A catalytic subunit alpha isoform [OS=Mus musculus]	light	23.9119573317271	24.5062421330584
f12	20170526_Fetal_Lung_4	Lung_4	Lung	4	NVTLCGHLHHGK	1xCarbamidomethyl [C5]	0	1372.69026	O08810	116 kDa U5 small nuclear ribonucleoprotein component [OS=Mus musculus]	light	19.7992709481349	20.3935557494663
f12	20170526_Fetal_Lung_4	Lung_4	Lung	4	LVQAFQYTDK		0	1212.62591	O08807	Peroxiredoxin-4 [OS=Mus musculus]	light	24.449630033806	25.0439148351373
f12	20170526_Fetal_Lung_4	Lung_4	Lung	4	NVTELNEPLSNEER		0	1643.78712	P61982	14-3-3 protein gamma [OS=Mus musculus]	light	25.2123114316178	25.8065962329491
f12	20170526_Fetal_Lung_4	Lung_4	Lung	4	LVQCVDAFEEK	1xCarbamidomethyl [C4]	0	1337.64058	Q6PDN3-1	Myosin light chain kinase, smooth muscle [OS=Mus musculus]	light	24.0893028933522	24.6835876946835
f12	20170526_Fetal_Lung_4	Lung_4	Lung	4	LVQDVANNTNEEAGDGTTTATVLAR		0	2560.24853	P63038-1	60 kDa heat shock protein, mitochondrial [OS=Mus musculus]	light	24.9480590948947	25.5423438962261
f12	20170526_Fetal_Lung_4	Lung_4	Lung	4	LVQEVTDFAK		0	1149.61502	P07724	Serum albumin [OS=Mus musculus]	light	25.25015223033	25.8444370316614
f12	20170526_Fetal_Lung_4	Lung_4	Lung	4	NVTAIQGPGGK		0	1041.56873	Q9D6R2	Isocitrate dehydrogenase [NAD] subunit alpha, mitochondrial [OS=Mus musculus]	light	19.6131130741065	20.2073978754378
f12	20170526_Fetal_Lung_4	Lung_4	Lung	4	LVQLADMLLNHNR		0	1536.83151	Q7TPV4	Myb-binding protein 1A [OS=Mus musculus]	light	24.2919964803799	24.8862812817112
f12	20170526_Fetal_Lung_4	Lung_4	Lung	4	LVQLADMLLNHNR	1xLabel:13C(6)15N(4) [R13]	0	1546.83978	Q7TPV4	Myb-binding protein 1A [OS=Mus musculus]	light
f12	20170526_Fetal_Lung_4	Lung_4	Lung	4	LVQIEYALAAVAGGAPSVGIK		0	2027.15355	P49722	Proteasome subunit alpha type-2 [OS=Mus musculus]	light	23.4494486818268	24.0437334831582
f12	20170526_Fetal_Lung_4	Lung_4	Lung	4	NVQVFLISGGFR		0	1336.7372	Q99LS3	phosphoserine phosphatase [OS=Mus musculus]	light
f12	20170526_Fetal_Lung_4	Lung_4	Lung	4	NVQLTENEIR		0	1215.63279	P62137	serine/threonine-protein phosphatase PP1-alpha catalytic subunit [OS=Mus musculus]	light
f12	20170526_Fetal_Lung_4	Lung_4	Lung	4	NVTELNEPLSNEER	1xLabel:13C(6)15N(4) [R14]	0	1653.79539	P61982	14-3-3 protein gamma [OS=Mus musculus]	light
f12	20170526_Fetal_Lung_4	Lung_4	Lung	4	NVQLQENEIR		0	1242.64369	P63087-2	Isoform Gamma-2 of Serine/threonine-protein phosphatase PP1-gamma catalytic subunit [OS=Mus musculus]	light	23.7876387683641	24.3819235696954
f12	20170526_Fetal_Lung_4	Lung_4	Lung	4	NWASGQDLQAK		0	1217.59093	Q9Z1P6	NADH dehydrogenase [ubiquinone] 1 alpha subcomplex subunit 7 [OS=Mus musculus]	light	23.7670100480591	24.3612948493905
f12	20170526_Fetal_Lung_4	Lung_4	Lung	4	IVPNILLEQGK		0	1223.7358	Q9CZU6	citrate synthase, mitochondrial [OS=Mus musculus]	light
f12	20170526_Fetal_Lung_4	Lung_4	Lung	4	IVNLQEVLSENEKK		1	1642.90103	Q8CG48	structural maintenance of chromosomes protein 2 [OS=Mus musculus]	light	23.0972784364302	23.6915632377615
f12	20170526_Fetal_Lung_4	Lung_4	Lung	4	LVNLQHLDLLNNR		0	1561.8809	Q922Q8	Leucine-rich repeat-containing protein 59 [OS=Mus musculus]	light	25.6961063448255	26.2903911461568
f12	20170526_Fetal_Lung_4	Lung_4	Lung	4	LVNLQHLDLLNNR	1xLabel:13C(6)15N(4) [R13]	0	1571.88917	Q922Q8	Leucine-rich repeat-containing protein 59 [OS=Mus musculus]	light
f12	20170526_Fetal_Lung_4	Lung_4	Lung	4	IVNLSSLGHHLGR		0	1402.79136	Q9QYF1	Retinol dehydrogenase 11 [OS=Mus musculus]	light
f12	20170526_Fetal_Lung_4	Lung_4	Lung	4	LVNMLDAVR		0	1030.57138	Q63918	caveolae-associated protein 2 [OS=Mus musculus]	light
f12	20170526_Fetal_Lung_4	Lung_4	Lung	4	NYLEQIYNVPVAAVR		0	1748.933	O35972	39S ribosomal protein L23, mitochondrial [OS=Mus musculus]	light
f12	20170526_Fetal_Lung_4	Lung_4	Lung	4	LVNQEVLADPLVPPQLTIK		0	2087.21107	Q91VD9	NADH-ubiquinone oxidoreductase 75 kDa subunit, mitochondrial [OS=Mus musculus]	light	22.4406103003523	23.0348951016837
f12	20170526_Fetal_Lung_4	Lung_4	Lung	4	NYHIFYQILSNK		0	1539.79544	Q02566	myosin-6 [OS=Mus musculus]	light
f12	20170526_Fetal_Lung_4	Lung_4	Lung	4	NYGILADATEQVGQHK		0	1743.86604	O35841	Apoptosis inhibitor 5 [OS=Mus musculus]	light	21.8028906247751	22.3971754261065
f12	20170526_Fetal_Lung_4	Lung_4	Lung	4	LVNSLYPEGSKPVKVPENPPSMVFK		1	2756.46915	P37804	transgelin [OS=Mus musculus]	light	22.4858869056693	23.0801717070006
f12	20170526_Fetal_Lung_4	Lung_4	Lung	4	NYGADEEAAGALLK		0	1421.6907	P08032	spectrin alpha chain, erythrocytic 1 [OS=Mus musculus]	light
f12	20170526_Fetal_Lung_4	Lung_4	Lung	4	LVNWSCTLNSAISDIEVDKK	1xCarbamidomethyl [C6]	1	2292.15402	Q9Z1Q9	Valine--tRNA ligase [OS=Mus musculus]	light
f12	20170526_Fetal_Lung_4	Lung_4	Lung	4	NYFLEEDNYK		0	1334.58992	Q3TIX9	U4/U6.U5 tri-snRNP-associated protein 2 [OS=Mus musculus]	light
f12	20170526_Fetal_Lung_4	Lung_4	Lung	4	LVPPSVELDVK		0	1195.69327	A2ASS6	Titin [OS=Mus musculus]	light
f12	20170526_Fetal_Lung_4	Lung_4	Lung	4	IVPEWQDYDQEIK		0	1662.80098	Q6P5E4	UDP-glucose:glycoprotein glucosyltransferase 1 [OS=Mus musculus]	light	22.0504395606555	22.6447243619869
f12	20170526_Fetal_Lung_4	Lung_4	Lung	4	NYEYYASHVPESVK		0	1685.78058	Q9Z0S1	3'(2'),5'-bisphosphate nucleotidase 1 [OS=Mus musculus]	light	21.6884542623877	22.282739063719
f12	20170526_Fetal_Lung_4	Lung_4	Lung	4	LVPFVVQLSGHLAQETER		0	2023.0971	P06728	Apolipoprotein A-IV [OS=Mus musculus]	light
f12	20170526_Fetal_Lung_4	Lung_4	Lung	4	LVPGGGATEIELAK		0	1354.75766	P42932	T-complex protein 1 subunit theta [OS=Mus musculus]	light	26.4853198008537	27.0796046021851
f12	20170526_Fetal_Lung_4	Lung_4	Lung	4	IVPGQFLAVDPK		0	1283.7358	Q921M3-1	Splicing factor 3B subunit 3 [OS=Mus musculus]	light	24.8576556858871	25.4519404872184
f12	20170526_Fetal_Lung_4	Lung_4	Lung	4	NYEFMWNPHLGYILTCPSNLGTGLR	1xCarbamidomethyl [C16]	0	2953.41238	Q04447	Creatine kinase B-type [OS=Mus musculus]	light	20.1880229787325	20.7823077800638
f12	20170526_Fetal_Lung_4	Lung_4	Lung	4	LVPGWTKPITIGR		0	1437.85765	P54071	Isocitrate dehydrogenase [NADP], mitochondrial [OS=Mus musculus]	light	26.8692737372629	27.4635585385942
f12	20170526_Fetal_Lung_4	Lung_4	Lung	4	LVPGWTKPITIGR	1xLabel:13C(6)15N(4) [R13]	0	1447.86591	P54071	Isocitrate dehydrogenase [NADP], mitochondrial [OS=Mus musculus]	light
f12	20170526_Fetal_Lung_4	Lung_4	Lung	4	NYDSMKDFEEMRK		2	1692.73562	Q9CPQ1	Cytochrome c oxidase subunit 6C [OS=Mus musculus]	light	22.9057982069643	23.5000830082956
f12	20170526_Fetal_Lung_4	Lung_4	Lung	4	LVPLLDTGDIIIDGGNSEYR		0	2160.11829	Q9DCD0	6-phosphogluconate dehydrogenase, decarboxylating [OS=Mus musculus]	light	20.9272474545215	21.5215322558528
f12	20170526_Fetal_Lung_4	Lung_4	Lung	4	NYAEYQVCLAAVGLVGDLCR	2xCarbamidomethyl [C8; C19]	0	2271.08965	P70168	Importin subunit beta-1 [OS=Mus musculus]	light	21.2157553051252	21.8100401064565
f12	20170526_Fetal_Lung_4	Lung_4	Lung	4	LVPLNQESVEER		0	1412.73798	Q8BJ71-1	Nuclear pore complex protein Nup93 [OS=Mus musculus]	light	24.2847742661673	24.8790590674987
f12	20170526_Fetal_Lung_4	Lung_4	Lung	4	NWVVLEGLNTHYR		0	1600.82305	Q9CQ06	39S ribosomal protein L24, mitochondrial [OS=Mus musculus]	light
f12	20170526_Fetal_Lung_4	Lung_4	Lung	4	NWRDPDQTDGPGLGYLSSHIANVER		1	2797.32884	P13020-1	Gelsolin [OS=Mus musculus]	light
f12	20170526_Fetal_Lung_4	Lung_4	Lung	4	LVPFDHAESTYGLYR		0	1767.87006	Q9CQ60	6-phosphogluconolactonase [OS=Mus musculus]	light	24.7883129932412	25.3825977945726
f12	20170526_Fetal_Lung_4	Lung_4	Lung	4	IVQMTEAEVR		0	1175.60888	P62141	Serine/threonine-protein phosphatase PP1-beta catalytic subunit [OS=Mus musculus]	light	23.9725940443267	24.566878845658
f12	20170526_Fetal_Lung_4	Lung_4	Lung	4	LVQNCLWTLR	1xCarbamidomethyl [C5]	0	1302.6987	Q02257; Q02248	Junction plakoglobin [OS=Mus musculus];Catenin beta-1 [OS=Mus musculus]	light	24.5182334072415	25.1125182085729
f12	20170526_Fetal_Lung_4	Lung_4	Lung	4	LVQNCLWTLR	1xCarbamidomethyl [C5]; 1xLabel:13C(6)15N(4) [R10]	0	1312.70697	Q02257; Q02248	Junction plakoglobin [OS=Mus musculus];Catenin beta-1 [OS=Mus musculus]	light
f12	20170526_Fetal_Lung_4	Lung_4	Lung	4	IVSNASCTTNCLAPLAK	2xCarbamidomethyl [C7; C11]; 1xLabel:13C(6)15N(2) [K17]	0	1827.91828	P16858	glyceraldehyde-3-phosphate dehydrogenase [OS=Mus musculus]	light
f12	20170526_Fetal_Lung_4	Lung_4	Lung	4	LVSNHSLHETSSVFVDSLTK		0	2200.12444	Q8BTM8	Filamin-A [OS=Mus musculus]	light	22.7951382728848	23.3894230742162
f12	20170526_Fetal_Lung_4	Lung_4	Lung	4	IVSPDLQLDASVR		0	1412.77437	A2ASS6	Titin [OS=Mus musculus]	light
f12	20170526_Fetal_Lung_4	Lung_4	Lung	4	NVMLLPVGSADDGAHSQNEK		0	2081.99204	Q9D1A2	cytosolic non-specific dipeptidase [OS=Mus musculus]	light
f12	20170526_Fetal_Lung_4	Lung_4	Lung	4	IVSPSGAAVPCK	1xCarbamidomethyl [C11]	0	1185.62962	Q8BTM8	Filamin-A [OS=Mus musculus]	light	24.9660485138707	25.5603333152021
f12	20170526_Fetal_Lung_4	Lung_4	Lung	4	IVSPSGAAVPCKVEPGLGADNSVVR	1xCarbamidomethyl [C11]	1	2479.29733	Q8BTM8	Filamin-A [OS=Mus musculus]	light	25.3805090222927	25.9747938236241
f12	20170526_Fetal_Lung_4	Lung_4	Lung	4	IVSPSGAAVPCKVEPGLGADNSVVR	1xCarbamidomethyl [C11]; 1xLabel:13C(6)15N(4) [R25]	1	2489.3056	Q8BTM8	Filamin-A [OS=Mus musculus]	light
f12	20170526_Fetal_Lung_4	Lung_4	Lung	4	LVSQDNFGFDLPAVEAATK		0	2022.01785	Q62261-1	Spectrin beta chain, non-erythrocytic 1 [OS=Mus musculus]	light	22.5868357802461	23.1811205815775
f12	20170526_Fetal_Lung_4	Lung_4	Lung	4	IVSQLLTLMDGLK		0	1430.82871	Q01853	Transitional endoplasmic reticulum ATPase [OS=Mus musculus]	light	26.8025807533726	27.3968655547039
f12	20170526_Fetal_Lung_4	Lung_4	Lung	4	IVSQLLTLMDGLK	1xLabel:13C(6)15N(2) [K13]	0	1438.84291	Q01853	Transitional endoplasmic reticulum ATPase [OS=Mus musculus]	light
f12	20170526_Fetal_Lung_4	Lung_4	Lung	4	IVSRPEELREDDVGTGAGLLEIK		1	2496.33041	P80318	T-complex protein 1 subunit gamma [OS=Mus musculus]	light	23.4762982582717	24.070583059603
f12	20170526_Fetal_Lung_4	Lung_4	Lung	4	IVSRPEELREDDVGTGAGLLEIKK		2	2624.42537	P80318	T-complex protein 1 subunit gamma [OS=Mus musculus]	light
f12	20170526_Fetal_Lung_4	Lung_4	Lung	4	LVSRPQDALEGVILSPSLEAR		0	2250.24522	Q925I1-1	ATPase family AAA domain-containing protein 3 [OS=Mus musculus]	light
f12	20170526_Fetal_Lung_4	Lung_4	Lung	4	IVSNASCTTNCLAPLAK	2xCarbamidomethyl [C7; C11]	0	1819.90408	P16858	glyceraldehyde-3-phosphate dehydrogenase [OS=Mus musculus]	light	29.2559846453778	29.8502694467091
f12	20170526_Fetal_Lung_4	Lung_4	Lung	4	LVSSENFDDYMK		0	1447.64097	P04117	Fatty acid-binding protein, adipocyte [OS=Mus musculus]	light
f12	20170526_Fetal_Lung_4	Lung_4	Lung	4	IVSSKDYCVTANSK	1xCarbamidomethyl [C8]	1	1571.77338	P06151	L-lactate dehydrogenase A chain [OS=Mus musculus]	light	23.3128693869792	23.9071541883106
f12	20170526_Fetal_Lung_4	Lung_4	Lung	4	IVSSNDVGHDEYSTQSLVK		0	2078.00365	Q62261-1	Spectrin beta chain, non-erythrocytic 1 [OS=Mus musculus]	light	23.3439956764631	23.9382804777945
f12	20170526_Fetal_Lung_4	Lung_4	Lung	4	IVSSNDVGHDEYSTQSLVKK		1	2206.09862	Q62261-1	Spectrin beta chain, non-erythrocytic 1 [OS=Mus musculus]	light
f12	20170526_Fetal_Lung_4	Lung_4	Lung	4	LVSSPCCIVTSTYGWTANMER	2xCarbamidomethyl [C6; C7]	0	2432.10431	P11499	Heat shock protein HSP 90-beta [OS=Mus musculus]	light	25.2735814913218	25.8678662926531
f12	20170526_Fetal_Lung_4	Lung_4	Lung	4	LVSSPCCIVTSTYGWTANMER	2xCarbamidomethyl [C6; C7]; 1xLabel:13C(6)15N(4) [R21]	0	2442.11258	P11499	Heat shock protein HSP 90-beta [OS=Mus musculus]	light
f12	20170526_Fetal_Lung_4	Lung_4	Lung	4	LVSSVSDLPK		0	1044.59355	P54869	Hydroxymethylglutaryl-CoA synthase, mitochondrial [OS=Mus musculus]	light
f12	20170526_Fetal_Lung_4	Lung_4	Lung	4	NVLSLTDRGEFFNELVGQQR		1	2322.18368	P09055	Integrin beta-1 [OS=Mus musculus]	light	23.3092052934788	23.9034900948101
f12	20170526_Fetal_Lung_4	Lung_4	Lung	4	IVSWSQAGVEPSVMGVGPIPAIK		0	2322.25261	Q8CAY6	Acetyl-CoA acetyltransferase, cytosolic [OS=Mus musculus]	light	23.2623823582666	23.8566671595979
f12	20170526_Fetal_Lung_4	Lung_4	Lung	4	IVSWWMTGR		0	1135.57171	O88508-1	DNA (cytosine-5)-methyltransferase 3A [OS=Mus musculus]	light	23.5530387409475	24.1473235422789
f12	20170526_Fetal_Lung_4	Lung_4	Lung	4	LVTADIITVENKELEGVLGDCR	1xCarbamidomethyl [C21]	1	2444.27012	Q91WU5	Arsenite methyltransferase [OS=Mus musculus]	light
f12	20170526_Fetal_Lung_4	Lung_4	Lung	4	LVTALCASGHR	1xCarbamidomethyl [C6]	0	1184.62045	P97930	thymidylate kinase [OS=Mus musculus]	light	24.0031508904722	24.5974356918035
f12	20170526_Fetal_Lung_4	Lung_4	Lung	4	NVIQSVLQAIR		0	1240.7372	Q7TMB8-1	cytoplasmic FMR1-interacting protein 1 [OS=Mus musculus]	light	21.9960456920857	22.5903304934171
f12	20170526_Fetal_Lung_4	Lung_4	Lung	4	NVIIWGNHSSTQYPDVNHAK	1xLabel:13C(6)15N(2) [K20]	0	2288.1298	P14152	Malate dehydrogenase, cytoplasmic [OS=Mus musculus]	light
f12	20170526_Fetal_Lung_4	Lung_4	Lung	4	LVSSENFDDYMKEVGVGFATR		1	2364.11764	P04117	Fatty acid-binding protein, adipocyte [OS=Mus musculus]	light
f12	20170526_Fetal_Lung_4	Lung_4	Lung	4	LVSLYFDTKR		1	1241.68885	Q8BG32	26S proteasome non-ATPase regulatory subunit 11 [OS=Mus musculus]	light
f12	20170526_Fetal_Lung_4	Lung_4	Lung	4	LVSLYFDTK		0	1085.58774	Q8BG32	26S proteasome non-ATPase regulatory subunit 11 [OS=Mus musculus]	light
f12	20170526_Fetal_Lung_4	Lung_4	Lung	4	NVMILTNPVAAK		0	1270.71877	P47226-1	Testin [OS=Mus musculus]	light	23.0275129000642	23.6217977013956
f12	20170526_Fetal_Lung_4	Lung_4	Lung	4	IVQQIAILMGCAILPHLR	1xCarbamidomethyl [C11]	0	2046.17147	Q99NB9	splicing factor 3B subunit 1 [OS=Mus musculus]	light	23.1214781854154	23.7157629867467
f12	20170526_Fetal_Lung_4	Lung_4	Lung	4	LVQQMLDDFGPQR		0	1546.76824	P70697	Uroporphyrinogen decarboxylase [OS=Mus musculus]	light	22.9867813632787	23.58106616461
f12	20170526_Fetal_Lung_4	Lung_4	Lung	4	NVQGVNYVSPVR		0	1331.70662	P97821	Dipeptidyl peptidase 1 [OS=Mus musculus]	light
f12	20170526_Fetal_Lung_4	Lung_4	Lung	4	LVQSPNSYFMDVK		0	1527.75119	Q6ZWY3; Q6ZWU9	40S ribosomal protein S27-like [OS=Mus musculus];40S ribosomal protein S27 [OS=Mus musculus]	light
f12	20170526_Fetal_Lung_4	Lung_4	Lung	4	LVQSPNSYFMDVK	1xLabel:13C(6)15N(2) [K13]	0	1535.76539	Q6ZWY3; Q6ZWU9	40S ribosomal protein S27-like [OS=Mus musculus];40S ribosomal protein S27 [OS=Mus musculus]	light	26.7914006972787	27.3856854986101
f12	20170526_Fetal_Lung_4	Lung_4	Lung	4	LVQSPNSYFMDVK	1xOxidation [M10]	0	1543.74611	Q6ZWY3; Q6ZWU9	40S ribosomal protein S27-like [OS=Mus musculus];40S ribosomal protein S27 [OS=Mus musculus]	light	23.3437665318149	23.9380513331463
f12	20170526_Fetal_Lung_4	Lung_4	Lung	4	IVQSVIQTAVDQFAR		0	1674.91735	Q9WTQ5-1	A-kinase anchor protein 12 [OS=Mus musculus]	light	23.1980256882717	23.7923104896031
f12	20170526_Fetal_Lung_4	Lung_4	Lung	4	LVQTPLTDR		0	1042.58914	Q9JHU4	Cytoplasmic dynein 1 heavy chain 1 [OS=Mus musculus]	light	24.1581997846483	24.7524845859796
f12	20170526_Fetal_Lung_4	Lung_4	Lung	4	IVQTYHVNMAGTNPYTTITPQEINGK		0	2890.44037	Q7TPR4	Alpha-actinin-1 [OS=Mus musculus]	light
f12	20170526_Fetal_Lung_4	Lung_4	Lung	4	IVQVALNGLENILR		0	1551.9217	O35345	Importin subunit alpha-7 [OS=Mus musculus]	light	22.4088715440751	23.0031563454065
f12	20170526_Fetal_Lung_4	Lung_4	Lung	4	NVQAEEMVEFSSGLK		0	1667.79451	Q03265	ATP synthase subunit alpha, mitochondrial [OS=Mus musculus]	light	22.3686499269328	22.9629347282642
f12	20170526_Fetal_Lung_4	Lung_4	Lung	4	LVREIAQDFKTDLR		2	1703.94389	P02301; P68433; P84228	Histone H3.3C [OS=Mus musculus];Histone H3.1 [OS=Mus musculus];histone H3.2 [OS=Mus musculus]	light	21.3047522318414	21.8990370331728
f12	20170526_Fetal_Lung_4	Lung_4	Lung	4	IVREPWVEQDKFGK		2	1730.92243	P49429	4-hydroxyphenylpyruvate dioxygenase [OS=Mus musculus]	light
f12	20170526_Fetal_Lung_4	Lung_4	Lung	4	IVRGDQPGASGDNDDDEPPPLPR		1	2417.13277	O55022	Membrane-associated progesterone receptor component 1 [OS=Mus musculus]	light	21.4272701268589	22.0215549281903
f12	20170526_Fetal_Lung_4	Lung_4	Lung	4	LVRPPVQVYGIEGR		0	1582.90639	Q9DB20	ATP synthase subunit O, mitochondrial [OS=Mus musculus]	light
f12	20170526_Fetal_Lung_4	Lung_4	Lung	4	NVPILYTASQACLQHPDVAAYK	1xCarbamidomethyl [C12]	0	2459.23876	P26231	Catenin alpha-1 [OS=Mus musculus]	light	22.8771649428855	23.4714497442169
f12	20170526_Fetal_Lung_4	Lung_4	Lung	4	LVRPPVQVYGIEGR	2xLabel:13C(6)15N(4) [R3; R14]	0	1602.92292	Q9DB20	ATP synthase subunit O, mitochondrial [OS=Mus musculus]	light
f12	20170526_Fetal_Lung_4	Lung_4	Lung	4	LVSAAASPSLIR		0	1184.69975	Q61033-1	Lamina-associated polypeptide 2, isoforms alpha/zeta [OS=Mus musculus]	light	24.4911996283076	25.0854844296389
f12	20170526_Fetal_Lung_4	Lung_4	Lung	4	LVSDEMVVELIEK		0	1503.79747	Q9WTP6-1	Adenylate kinase 2, mitochondrial [OS=Mus musculus]	light	21.6811503539732	22.2754351553046
f12	20170526_Fetal_Lung_4	Lung_4	Lung	4	LVSDGNINSDRIQEK		1	1687.86095	Q62261-1	Spectrin beta chain, non-erythrocytic 1 [OS=Mus musculus]	light	23.5721243710256	24.1664091723569
f12	20170526_Fetal_Lung_4	Lung_4	Lung	4	LVSDVQTAVK		0	1059.60445	Q61207	Prosaposin [OS=Mus musculus]	light	25.6926796661114	26.2869644674428
f12	20170526_Fetal_Lung_4	Lung_4	Lung	4	NVNIQNFHTSWK	1xLabel:13C(6)15N(2) [K12]	0	1495.75319	Q9JI91	Alpha-actinin-2 [OS=Mus musculus]	light
f12	20170526_Fetal_Lung_4	Lung_4	Lung	4	NVNIQNFHTSWK		0	1487.73899	Q9JI91	Alpha-actinin-2 [OS=Mus musculus]	light
f12	20170526_Fetal_Lung_4	Lung_4	Lung	4	NVNIQNFHISWK		0	1499.77537	Q7TPR4	Alpha-actinin-1 [OS=Mus musculus]	light	23.1979269595291	23.7922117608605
f12	20170526_Fetal_Lung_4	Lung_4	Lung	4	IVSLFAEHNDLQYAAPGGLIGVGTK		0	2570.36131	Q9Z0N1	Eukaryotic translation initiation factor 2 subunit 3, X-linked [OS=Mus musculus]	light	23.0656432603755	23.6599280617068
f12	20170526_Fetal_Lung_4	Lung_4	Lung	4	LVSIGAEEIVDGNAK		0	1514.80606	P57780	Alpha-actinin-4 [OS=Mus musculus]	light
f12	20170526_Fetal_Lung_4	Lung_4	Lung	4	LVSIGAEEIVDGNVK		0	1542.83736	Q9JI91; Q7TPR4	Alpha-actinin-2 [OS=Mus musculus];Alpha-actinin-1 [OS=Mus musculus]	light
f12	20170526_Fetal_Lung_4	Lung_4	Lung	4	NVNGVNYASVTR		0	1293.65459	Q9WUU7	Cathepsin Z [OS=Mus musculus]	light
f12	20170526_Fetal_Lung_4	Lung_4	Lung	4	NVMVEPHRHEGVFICR	1xCarbamidomethyl [C15]	1	1979.96908	P35550	rRNA 2'-O-methyltransferase fibrillarin [OS=Mus musculus]	light
f12	20170526_Fetal_Lung_4	Lung_4	Lung	4	NYLEQPGKECVQPATK	1xCarbamidomethyl [C10]	1	1861.91127	O55143-1	Sarcoplasmic/endoplasmic reticulum calcium ATPase 2 [OS=Mus musculus]	light	24.3777568982988	24.9720416996302
f12	20170526_Fetal_Lung_4	Lung_4	Lung	4	NYLHYSLYDQAEK		0	1643.77001	P14685	26S proteasome non-ATPase regulatory subunit 3 [OS=Mus musculus]	light	23.1651945344951	23.7594793358264
f12	20170526_Fetal_Lung_4	Lung_4	Lung	4	IVNHPTMLQDPDVR		0	1634.8319	Q9WV80	Sorting nexin-1 [OS=Mus musculus]	light	21.9354264929466	22.5297112942779
f12	20170526_Fetal_Lung_4	Lung_4	Lung	4	LVNGCALNFFR	1xCarbamidomethyl [C5]	0	1310.6674	Q9DCJ5	NADH dehydrogenase [ubiquinone] 1 alpha subcomplex subunit 8 [OS=Mus musculus]	light	23.0809194825625	23.6752042838938
f12	20170526_Fetal_Lung_4	Lung_4	Lung	4	QAGVFEPTIVK		0	1188.6623	P11983	T-complex protein 1 subunit alpha [OS=Mus musculus]	light	25.1297450750686	25.7240298764
f12	20170526_Fetal_Lung_4	Lung_4	Lung	4	QAGIEPGPDTYLALLNAHAER		0	2236.13567	Q6PB66	Leucine-rich PPR motif-containing protein, mitochondrial [OS=Mus musculus]	light
f12	20170526_Fetal_Lung_4	Lung_4	Lung	4	LVHLWSSETHQPVWSR		0	1961.99805	Q7TNG5-1	echinoderm microtubule-associated protein-like 2 [OS=Mus musculus]	light
f12	20170526_Fetal_Lung_4	Lung_4	Lung	4	QAGEVTFADAHRPK		0	1526.77102	O35326	Serine/arginine-rich splicing factor 5 [OS=Mus musculus]	light	24.4291149935228	25.0233997948541
f12	20170526_Fetal_Lung_4	Lung_4	Lung	4	QAGAEALSQAVAR		0	1271.67024	E9PVA8	eIF-2-alpha kinase activator GCN1 [OS=Mus musculus]	light
f12	20170526_Fetal_Lung_4	Lung_4	Lung	4	IVHSLDYYNTCEYPNEDEMPNR	1xCarbamidomethyl [C11]	0	2759.17121	Q99MR6-1	serrate RNA effector molecule homolog [OS=Mus musculus]	light
f12	20170526_Fetal_Lung_4	Lung_4	Lung	4	LVKPGNQNTQVTEAWNK		0	1927.0032	P50580	proliferation-associated protein 2G4 [OS=Mus musculus]	light	26.1175365753343	26.7118213766657
f12	20170526_Fetal_Lung_4	Lung_4	Lung	4	IVKPNGEKPDEFESGISQALLELEMNSDLK		0	3330.67736	P62082	40S ribosomal protein S7 [OS=Mus musculus]	light	23.9021458953402	24.4964306966715
f12	20170526_Fetal_Lung_4	Lung_4	Lung	4	QAFTDVATGSLGQGLGAACGMAYTGK	1xCarbamidomethyl [C19]	0	2532.18573	P40142	Transketolase [OS=Mus musculus]	light	22.993655388042	23.5879401893734
f12	20170526_Fetal_Lung_4	Lung_4	Lung	4	IVKPNGEKPDEFESGISQALLELEMNSDLK	1xOxidation [M25]	0	3346.67228	P62082	40S ribosomal protein S7 [OS=Mus musculus]	light	21.3922969812674	21.9865817825988
f12	20170526_Fetal_Lung_4	Lung_4	Lung	4	LVLAGGPLGIMQAVLDHTIPYLHVR		0	2683.51162	Q9JHI5	Isovaleryl-CoA dehydrogenase, mitochondrial [OS=Mus musculus]	light
f12	20170526_Fetal_Lung_4	Lung_4	Lung	4	QAFAPFGPIK		0	1075.59349	Q3UEB3-2	Isoform 2 of Poly(U)-binding-splicing factor PUF60 [OS=Mus musculus]	light	23.8612544850338	24.4555392863652
f12	20170526_Fetal_Lung_4	Lung_4	Lung	4	LVICPDEGFYK	1xCarbamidomethyl [C4]	0	1340.6555	P61082	NEDD8-conjugating enzyme Ubc12 [OS=Mus musculus]	light	24.0968269278873	24.6911117292187
f12	20170526_Fetal_Lung_4	Lung_4	Lung	4	LVHGEQEEQDRAMTEFQQELSTLGSQFLAK		1	3449.66417	Q9CY02	alpha-hemoglobin-stabilizing protein [OS=Mus musculus]	light
f12	20170526_Fetal_Lung_4	Lung_4	Lung	4	IVIDFDSINSRPSQKPQ		0	1944.01852	Q8K2D6	deoxycytidylate deaminase [OS=Mus musculus]	light	20.9591998417588	21.5534846430901
f12	20170526_Fetal_Lung_4	Lung_4	Lung	4	IVLDKLECK	1xCarbamidomethyl [C8]	1	1117.62856	P99025	GTP cyclohydrolase 1 feedback regulatory protein [OS=Mus musculus]	light
f12	20170526_Fetal_Lung_4	Lung_4	Lung	4	IVLDNSVFSEHR		0	1415.72775	Q68FD5	Clathrin heavy chain 1 [OS=Mus musculus]	light	22.1942945661306	22.7885793674619
f12	20170526_Fetal_Lung_4	Lung_4	Lung	4	QAEEAEEQANTNLSK	1xLabel:13C(6)15N(2) [K15]	0	1669.7755	Q02566; Q91Z83	myosin-6 [OS=Mus musculus];Myosin-7 [OS=Mus musculus]	light
f12	20170526_Fetal_Lung_4	Lung_4	Lung	4	IVLDSDAAEYGGHQR		0	1630.78197	Q9D6Y9	1,4-alpha-glucan-branching enzyme [OS=Mus musculus]	light
f12	20170526_Fetal_Lung_4	Lung_4	Lung	4	QAEEAEEQANTNLSK		0	1661.7613	Q02566; Q91Z83	myosin-6 [OS=Mus musculus];Myosin-7 [OS=Mus musculus]	light
f12	20170526_Fetal_Lung_4	Lung_4	Lung	4	LVLDWDSVR		0	1102.58914	Q3UIA2	Rho GTPase-activating protein 17 [OS=Mus musculus]	light
f12	20170526_Fetal_Lung_4	Lung_4	Lung	4	IVLEDGTLHVTEGSGR		0	1682.87079	O08553	Dihydropyrimidinase-related protein 2 [OS=Mus musculus]	light	24.2632512883174	24.8575360896487
f12	20170526_Fetal_Lung_4	Lung_4	Lung	4	QAEAFLNNQEYVLAHTEMPTTLEGAEAAIK		0	3289.60453	Q62261-1	Spectrin beta chain, non-erythrocytic 1 [OS=Mus musculus]	light
f12	20170526_Fetal_Lung_4	Lung_4	Lung	4	IVLELFADIVPK		0	1356.81372	Q9CR16	peptidyl-prolyl cis-trans isomerase D [OS=Mus musculus]	light	24.1672571874128	24.7615419887442
f12	20170526_Fetal_Lung_4	Lung_4	Lung	4	LVLELSGEMVR		0	1245.68713	Q91WD5	NADH dehydrogenase [ubiquinone] iron-sulfur protein 2, mitochondrial [OS=Mus musculus]	light
f12	20170526_Fetal_Lung_4	Lung_4	Lung	4	QADVMIVAGTLTNK		0	1460.77774	Q9DC70	NADH dehydrogenase [ubiquinone] iron-sulfur protein 7, mitochondrial [OS=Mus musculus]	light
f12	20170526_Fetal_Lung_4	Lung_4	Lung	4	LVLEVAQHLGESTVR		0	1650.91735	P56480	ATP synthase subunit beta, mitochondrial [OS=Mus musculus]	light	25.1862308322768	25.7805156336082
f12	20170526_Fetal_Lung_4	Lung_4	Lung	4	LVLEVAQHLGESTVR	1xLabel:13C(6)15N(4) [R15]	0	1660.92561	P56480	ATP synthase subunit beta, mitochondrial [OS=Mus musculus]	light
f12	20170526_Fetal_Lung_4	Lung_4	Lung	4	QAEETYENIPGR		0	1406.65465	Q8BKC5-1	Importin-5 [OS=Mus musculus]	light	22.5842371248839	23.1785219262153
f12	20170526_Fetal_Lung_4	Lung_4	Lung	4	IVHELNTTVPTASFAGK		0	1784.95412	Q8R3Q6	coiled-coil domain-containing protein 58 [OS=Mus musculus]	light	22.7567130826552	23.3509978839866
f12	20170526_Fetal_Lung_4	Lung_4	Lung	4	QAHLCVLASNCDEPMYVK	2xCarbamidomethyl [C5; C11]	0	2134.97184	P63323	40S ribosomal protein S12 [OS=Mus musculus]	light	24.2621464728539	24.8564312741853
f12	20170526_Fetal_Lung_4	Lung_4	Lung	4	QALASISLPR		0	1055.62077	P11247	Myeloperoxidase [OS=Mus musculus]	light
f12	20170526_Fetal_Lung_4	Lung_4	Lung	4	LVFGLLNGR		0	988.59383	P23492	purine nucleoside phosphorylase [OS=Mus musculus]	light	24.0620779327633	24.6563627340946
f12	20170526_Fetal_Lung_4	Lung_4	Lung	4	QAPQTVHLPSGETLDVFDAAER		0	2381.17318	P28271	Cytoplasmic aconitate hydratase [OS=Mus musculus]	light
f12	20170526_Fetal_Lung_4	Lung_4	Lung	4	LVFLACHVAPTNPR	1xCarbamidomethyl [C6]	0	1594.85224	P97311	DNA replication licensing factor MCM6 [OS=Mus musculus]	light	24.7589898836073	25.3532746849387
f12	20170526_Fetal_Lung_4	Lung_4	Lung	4	QAPLLIGSTK		0	1027.61462	P19096	Fatty acid synthase [OS=Mus musculus]	light	24.3038335524156	24.8981183537469
f12	20170526_Fetal_Lung_4	Lung_4	Lung	4	LVFLGLDNAGK		0	1146.65174	P36536; Q9CQC9	GTP-binding protein SAR1a [OS=Mus musculus];GTP-binding protein SAR1b [OS=Mus musculus]	light	26.4093704761271	27.0036552774585
f12	20170526_Fetal_Lung_4	Lung_4	Lung	4	QALVEFEDVLGACNAVNYAADNQIYIAGHPAFVNYSTSQK	1xCarbamidomethyl [C13]	0	4388.09283	Q8R081	Heterogeneous nuclear ribonucleoprotein L [OS=Mus musculus]	light
f12	20170526_Fetal_Lung_4	Lung_4	Lung	4	QALVAIFTHLR		0	1268.74737	Q9JHU4	Cytoplasmic dynein 1 heavy chain 1 [OS=Mus musculus]	light	20.5541325790861	21.1484173804174
f12	20170526_Fetal_Lung_4	Lung_4	Lung	4	IVFSPEEAK		0	1019.54079	Q9Z2I9	Succinate--CoA ligase [ADP-forming] subunit beta, mitochondrial [OS=Mus musculus]	light	23.9167985600422	24.5110833613735
f12	20170526_Fetal_Lung_4	Lung_4	Lung	4	QALQGDAVPVFDLLILGVGPDGHTCSLFPDHPLLQER	1xCarbamidomethyl [C25]	0	4025.05895	Q9CQ60	6-phosphogluconolactonase [OS=Mus musculus]	light
f12	20170526_Fetal_Lung_4	Lung_4	Lung	4	IVFVPGCSVPLTIVK	1xCarbamidomethyl [C7]	0	1628.94441	Q9D0I9	arginine--tRNA ligase, cytoplasmic [OS=Mus musculus]	light	24.7425334888872	25.3368182902186
f12	20170526_Fetal_Lung_4	Lung_4	Lung	4	IVGAPMHDLLLWNNATVTTCHSK	1xCarbamidomethyl [C20]	0	2578.29047	Q922D8	C-1-tetrahydrofolate synthase, cytoplasmic [OS=Mus musculus]	light
f12	20170526_Fetal_Lung_4	Lung_4	Lung	4	LVGATATPPPPPK		0	1245.72015	Q91Z49	UAP56-interacting factor [OS=Mus musculus]	light	20.8755666688341	21.4698514701655
f12	20170526_Fetal_Lung_4	Lung_4	Lung	4	IVGCICEEDNCTVIWFWLHK	3xCarbamidomethyl [C4; C6; C11]	0	2579.18798	P19536	Cytochrome c oxidase subunit 5B, mitochondrial [OS=Mus musculus]	light	23.2681096195103	23.8623944208417
f12	20170526_Fetal_Lung_4	Lung_4	Lung	4	QALQDTLALYK		0	1263.69433	Q62261-1	Spectrin beta chain, non-erythrocytic 1 [OS=Mus musculus]	light
f12	20170526_Fetal_Lung_4	Lung_4	Lung	4	IVGELEQMVSEDVPLDHR		0	2066.02228	Q8VDJ3	Vigilin [OS=Mus musculus]	light	21.8921616418872	22.4864464432185
f12	20170526_Fetal_Lung_4	Lung_4	Lung	4	LVGEIMQETGTR		0	1333.67803	Q8VDJ3	Vigilin [OS=Mus musculus]	light	23.1742155824327	23.768500383764
f12	20170526_Fetal_Lung_4	Lung_4	Lung	4	LVGGKDFEQPLAISR		1	1629.89588	O70400	PDZ and LIM domain protein 1 [OS=Mus musculus]	light	23.1991578494888	23.7934426508201
f12	20170526_Fetal_Lung_4	Lung_4	Lung	4	QAILGDHPSSFR		0	1327.67532	Q921F4-1	Heterogeneous nuclear ribonucleoprotein L-like [OS=Mus musculus]	light	23.0286547767827	23.622939578114
f12	20170526_Fetal_Lung_4	Lung_4	Lung	4	IVGLDQVTGMTETAFGSAYK		0	2088.03178	Q61879	Myosin-10 [OS=Mus musculus]	light	22.258899814022	22.8531846153533
f12	20170526_Fetal_Lung_4	Lung_4	Lung	4	QALLDIAELFK		0	1260.71981	Q924X2	Carnitine O-palmitoyltransferase 1, muscle isoform [OS=Mus musculus]	light
f12	20170526_Fetal_Lung_4	Lung_4	Lung	4	QALIAPGDTESQQR		0	1513.76051	Q71LX4	Talin-2 [OS=Mus musculus]	light
f12	20170526_Fetal_Lung_4	Lung_4	Lung	4	QAIGIALETR		0	1071.61568	Q3TXS7	26S proteasome non-ATPase regulatory subunit 1 [OS=Mus musculus]	light	21.9279783775193	22.5222631788507
f12	20170526_Fetal_Lung_4	Lung_4	Lung	4	LVGPEEALSAGEAR		0	1398.72233	Q9R0E1	Procollagen-lysine,2-oxoglutarate 5-dioxygenase 3 [OS=Mus musculus]	light
f12	20170526_Fetal_Lung_4	Lung_4	Lung	4	LVGPYDILAGK		0	1145.65649	Q8CFE2	Histone PARylation factor 1 [OS=Mus musculus]	light	22.8243930186957	23.4186778200271
f12	20170526_Fetal_Lung_4	Lung_4	Lung	4	LVGQSIIAYLQK		0	1332.78856	Q8CIE6	coatomer subunit alpha [OS=Mus musculus]	light	24.0727825850575	24.6670673863889
f12	20170526_Fetal_Lung_4	Lung_4	Lung	4	LVGSQEELASWGHEYVR		0	1959.95592	Q8VDM4	26S proteasome non-ATPase regulatory subunit 2 [OS=Mus musculus]	light	23.7837455343078	24.3780303356392
f12	20170526_Fetal_Lung_4	Lung_4	Lung	4	LVGSQLTQALESHAAAFK		0	1871.00214	Q80UM7	Mannosyl-oligosaccharide glucosidase [OS=Mus musculus]	light
f12	20170526_Fetal_Lung_4	Lung_4	Lung	4	LVGTPNPSTPLPNTVPQFIAR		0	2219.21828	Q9WVB0-2	Isoform 2 of RNA-binding protein with multiple splicing [OS=Mus musculus]	light
f12	20170526_Fetal_Lung_4	Lung_4	Lung	4	IVGWYHTGPK		0	1157.6102	P26516	26S proteasome non-ATPase regulatory subunit 7 [OS=Mus musculus]	light	24.7124944648091	25.3067792661405
f12	20170526_Fetal_Lung_4	Lung_4	Lung	4	QADNPHVALYR		0	1283.64911	Q9JKR6	Hypoxia up-regulated protein 1 [OS=Mus musculus]	light	24.2184807583725	24.8127655597039
f12	20170526_Fetal_Lung_4	Lung_4	Lung	4	NVIIWGNHSSTQYPDVNHAK		0	2280.1156	P14152	Malate dehydrogenase, cytoplasmic [OS=Mus musculus]	light	24.6955936367923	25.2898784381236
f12	20170526_Fetal_Lung_4	Lung_4	Lung	4	LVLGDNSLAIR		0	1170.6841	P05201	Aspartate aminotransferase, cytoplasmic [OS=Mus musculus]	light	22.6005582462063	23.1948430475376
f12	20170526_Fetal_Lung_4	Lung_4	Lung	4	QADLSFSSPVEMK		0	1438.68826	Q9Z204	Heterogeneous nuclear ribonucleoproteins C1/C2 [OS=Mus musculus]	light	23.9094359851691	24.5037207865004
f12	20170526_Fetal_Lung_4	Lung_4	Lung	4	NYTDDAIETDDLTIK		0	1726.80177	Q9Z2U0	Proteasome subunit alpha type-7 [OS=Mus musculus]	light	23.2647060256318	23.8589908269632
f12	20170526_Fetal_Lung_4	Lung_4	Lung	4	NYSVVFPHDEPLAGR		0	1700.83909	Q99LB7	Sarcosine dehydrogenase, mitochondrial [OS=Mus musculus]	light
f12	20170526_Fetal_Lung_4	Lung_4	Lung	4	LVLSYNLPQNILENCR	1xCarbamidomethyl [C15]	0	1946.01641	Q5I043	Ubiquitin carboxyl-terminal hydrolase 28 [OS=Mus musculus]	light
f12	20170526_Fetal_Lung_4	Lung_4	Lung	4	LVITEETAK		0	1003.567	Q9WUA2	Phenylalanine--tRNA ligase beta subunit [OS=Mus musculus]	light	23.6875407840099	24.2818255853412
f12	20170526_Fetal_Lung_4	Lung_4	Lung	4	NYSMIVNNLLKPISVESSSK		0	2223.16894	Q9CXW3	Calcyclin-binding protein [OS=Mus musculus]	light	21.8617352436254	22.4560200449568
f12	20170526_Fetal_Lung_4	Lung_4	Lung	4	NYQQNYQNSESGEKNEGSESAPEGQAQQR		1	3257.39621	P62960	Nuclease-sensitive element-binding protein 1 [OS=Mus musculus]	light	23.1354022150175	23.7296870163488
f12	20170526_Fetal_Lung_4	Lung_4	Lung	4	IVLTNPVCTEVGEK	1xCarbamidomethyl [C8]	0	1558.81452	Q9Z0N1	Eukaryotic translation initiation factor 2 subunit 3, X-linked [OS=Mus musculus]	light	24.7689540967513	25.3632388980826
f12	20170526_Fetal_Lung_4	Lung_4	Lung	4	NYQFDFLRPQHSLFNYFTK		0	2465.20369	Q8K4Z5	splicing factor 3A subunit 1 [OS=Mus musculus]	light	22.0663776406978	22.6606624420292
f12	20170526_Fetal_Lung_4	Lung_4	Lung	4	LVIVGDGACGK	1xCarbamidomethyl [C9]	0	1088.57686	Q9QUI0	Transforming protein RhoA [OS=Mus musculus]	light	26.2149164081234	26.8092012094548
f12	20170526_Fetal_Lung_4	Lung_4	Lung	4	LVIVGDGACGK	1xCarbamidomethyl [C9]; 1xLabel:13C(6)15N(2) [K11]	0	1096.59106	Q9QUI0	Transforming protein RhoA [OS=Mus musculus]	light
f12	20170526_Fetal_Lung_4	Lung_4	Lung	4	LVLVGDGGTGK		0	1015.57824	P62827	GTP-binding nuclear protein RAN [OS=Mus musculus]	light	28.8784732534532	29.4727580547846
f12	20170526_Fetal_Lung_4	Lung_4	Lung	4	LVLVGDGGTGK	1xLabel:13C(6)15N(2) [K11]	0	1023.59243	P62827	GTP-binding nuclear protein RAN [OS=Mus musculus]	light
f12	20170526_Fetal_Lung_4	Lung_4	Lung	4	LVLVSPTSEQYDSLLR		0	1819.98	O08582	GTP-binding protein 1 [OS=Mus musculus]	light	21.5279899731251	22.1222747744564
f12	20170526_Fetal_Lung_4	Lung_4	Lung	4	IVLRLECVEPNCR	2xCarbamidomethyl [C7; C12]	1	1657.85126	P83882	60S ribosomal protein L36a [OS=Mus musculus]	light	21.6134613698775	22.2077461712088
f12	20170526_Fetal_Lung_4	Lung_4	Lung	4	IVIWDFLTR		0	1162.66191	Q8BX09	Retinoblastoma-binding protein 5 [OS=Mus musculus]	light	22.725398816597	23.3196836179284
f12	20170526_Fetal_Lung_4	Lung_4	Lung	4	NYPNTFWMNPQYLIK		0	1928.93637	O08529	Calpain-2 catalytic subunit [OS=Mus musculus]	light	21.8940983438463	22.4883831451777
f12	20170526_Fetal_Lung_4	Lung_4	Lung	4	LVIWGTDVNVATCK	1xCarbamidomethyl [C13]	0	1575.81994	P49717	DNA replication licensing factor MCM4 [OS=Mus musculus]	light
f12	20170526_Fetal_Lung_4	Lung_4	Lung	4	NYPEGHQAAAVLPVLDLAQR		0	2162.13528	Q9D6J6	NADH dehydrogenase [ubiquinone] flavoprotein 2, mitochondrial [OS=Mus musculus]	light	23.505580072724	24.0998648740554
f12	20170526_Fetal_Lung_4	Lung_4	Lung	4	NYPATVHGALLSGLR		0	1568.85435	Q6ZQ88	Lysine-specific histone demethylase 1A [OS=Mus musculus]	light	22.9844716559761	23.5787564573074
f12	20170526_Fetal_Lung_4	Lung_4	Lung	4	NYNDELQFLDK		0	1398.65359	Q99LF4	tRNA-splicing ligase RtcB homolog [OS=Mus musculus]	light	23.0050452220921	23.5993300234234
f12	20170526_Fetal_Lung_4	Lung_4	Lung	4	NYMSNPSYNYEIVNR		0	1863.83302	Q9JHU4	Cytoplasmic dynein 1 heavy chain 1 [OS=Mus musculus]	light
f12	20170526_Fetal_Lung_4	Lung_4	Lung	4	IVMFTIDIGEAPK		0	1433.77086	Q9R0Q3	Transmembrane emp24 domain-containing protein 2 [OS=Mus musculus]	light
f12	20170526_Fetal_Lung_4	Lung_4	Lung	4	NYIVEDGDIIFFK		0	1572.79444	Q9CZ30-1	obg-like ATPase 1 [OS=Mus musculus]	light
f12	20170526_Fetal_Lung_4	Lung_4	Lung	4	LVNADGEAVYCK	1xCarbamidomethyl [C11]	0	1338.63583	P24270	catalase [OS=Mus musculus]	light	24.0171636941958	24.6114484955272
f12	20170526_Fetal_Lung_4	Lung_4	Lung	4	IVNDDQSFYADIYMEDGLIK		0	2349.0955	O08553; Q62188	Dihydropyrimidinase-related protein 2 [OS=Mus musculus];Dihydropyrimidinase-related protein 3 [OS=Mus musculus]	light
f12	20170526_Fetal_Lung_4	Lung_4	Lung	4	NYIMDFQVGKEFEEDLTGIDDRK		2	2762.29779	Q00915	Retinol-binding protein 1 [OS=Mus musculus]	light	21.302074786665	21.8963595879963
f12	20170526_Fetal_Lung_4	Lung_4	Lung	4	LVNECLAEELPHIHAFEQK	1xCarbamidomethyl [C5]	0	2277.13323	Q8BGS2	bola-like protein 2 [OS=Mus musculus]	light	21.6709511766026	22.265235977934
f12	20170526_Fetal_Lung_4	Lung_4	Lung	4	NYILDQTNVYGSAQR		0	1741.85039	Q8VDM6	Heterogeneous nuclear ribonucleoprotein U-like protein 1 [OS=Mus musculus]	light
f12	20170526_Fetal_Lung_4	Lung_4	Lung	4	NYPVWQHITLTTLR		0	1741.93841	Q8BMJ2	Leucine--tRNA ligase, cytoplasmic [OS=Mus musculus]	light	23.2923470519979	23.8866318533293
f12	20170526_Fetal_Lung_4	Lung_4	Lung	4	NYVQGINLVQAK		0	1346.74268	Q9DB15	39S ribosomal protein L12, mitochondrial [OS=Mus musculus]	light	23.5944894273095	24.1887742286409
f12	20170526_Fetal_Lung_4	Lung_4	Lung	4	IVIPTENIR		0	1054.62552	P33609	DNA polymerase alpha catalytic subunit [OS=Mus musculus]	light	22.0405795295568	22.6348643308881
f12	20170526_Fetal_Lung_4	Lung_4	Lung	4	LVIGQNGILSTPAVSCIIR	1xCarbamidomethyl [C16]	0	2011.13686	Q9D0F9	Phosphoglucomutase-1 [OS=Mus musculus]	light
f12	20170526_Fetal_Lung_4	Lung_4	Lung	4	LVIGVANALSHK		0	1221.73138	P04444	Hemoglobin subunit beta-H1 [OS=Mus musculus]	light	28.0993036015619	28.6935884028933
f12	20170526_Fetal_Lung_4	Lung_4	Lung	4	LVIGVANALSHKYH		1	1521.85362	P04444	Hemoglobin subunit beta-H1 [OS=Mus musculus]	light	27.1394076311704	27.7336924325017
f12	20170526_Fetal_Lung_4	Lung_4	Lung	4	IVIGYQSHADTATK		0	1503.78018	P63073	Eukaryotic translation initiation factor 4E [OS=Mus musculus]	light	23.9270124750863	24.5212972764176
f12	20170526_Fetal_Lung_4	Lung_4	Lung	4	LVILANNCPALR	1xCarbamidomethyl [C8]	0	1353.76712	P62889	60S ribosomal protein L30 [OS=Mus musculus]	light
f12	20170526_Fetal_Lung_4	Lung_4	Lung	4	LVILANNCPALR	1xCarbamidomethyl [C8]; 1xLabel:13C(6)15N(4) [R12]	0	1363.77539	P62889	60S ribosomal protein L30 [OS=Mus musculus]	light	27.1974923827901	27.7917771841215
f12	20170526_Fetal_Lung_4	Lung_4	Lung	4	LVILANNCPALRK	1xCarbamidomethyl [C8]	1	1481.86208	P62889	60S ribosomal protein L30 [OS=Mus musculus]	light	23.2328130595138	23.8270978608452
f12	20170526_Fetal_Lung_4	Lung_4	Lung	4	IVLLDSSLEYK		0	1279.71439	P80318	T-complex protein 1 subunit gamma [OS=Mus musculus]	light
f12	20170526_Fetal_Lung_4	Lung_4	Lung	4	QADFVQTPITGIFGGHIR		0	1957.02902	P52479-2	Isoform 2 of Ubiquitin carboxyl-terminal hydrolase 10 [OS=Mus musculus]	light	21.5566445038835	22.1509293052149
f12	20170526_Fetal_Lung_4	Lung_4	Lung	4	LVLLELNFLPTTGTK		0	1658.97273	Q9CX56	26S proteasome non-ATPase regulatory subunit 8 [OS=Mus musculus]	light	22.2516254298904	22.8459102312218
f12	20170526_Fetal_Lung_4	Lung_4	Lung	4	LVIIESDLER		0	1186.66778	P58771-1	Tropomyosin alpha-1 chain [OS=Mus musculus]	light	22.1257287632161	22.7200135645474
f12	20170526_Fetal_Lung_4	Lung_4	Lung	4	LVIIESDLERAEER		1	1671.89119	P58771-1	Tropomyosin alpha-1 chain [OS=Mus musculus]	light
f12	20170526_Fetal_Lung_4	Lung_4	Lung	4	QADFEAHNILR		0	1313.65967	Q3THK7	GMP synthase [glutamine-hydrolyzing] [OS=Mus musculus]	light	23.4734639802924	24.0677487816237
f12	20170526_Fetal_Lung_4	Lung_4	Lung	4	QAASSLQQASLK		0	1231.66409	P38647	Stress-70 protein, mitochondrial [OS=Mus musculus]	light
f12	20170526_Fetal_Lung_4	Lung_4	Lung	4	LVLLGESAVGK		0	1085.65649	P35278; Q9CQD1; P61021	Ras-related protein Rab-5C [OS=Mus musculus];Ras-related protein Rab-5A [OS=Mus musculus];Ras-related protein Rab-5B [OS=Mus musculus]	light	23.4642489622232	24.0585337635546
f12	20170526_Fetal_Lung_4	Lung_4	Lung	4	IVILPDYLEIAR		0	1414.83043	P56399	Ubiquitin carboxyl-terminal hydrolase 5 [OS=Mus musculus]	light	24.851794021251	25.4460788225823
f12	20170526_Fetal_Lung_4	Lung_4	Lung	4	LVLIRHGESAWNLENR		1	1907.0246	Q9DBJ1	Phosphoglycerate mutase 1 [OS=Mus musculus]	light	23.9034350668871	24.4977198682185
f12	20170526_Fetal_Lung_4	Lung_4	Lung	4	LVIITAGAR		0	913.58293	P06151	L-lactate dehydrogenase A chain [OS=Mus musculus]	light	26.7811505674621	27.3754353687935
f12	20170526_Fetal_Lung_4	Lung_4	Lung	4	QAASGLVGQENAR		0	1300.6604	P60122	RuvB-like 1 [OS=Mus musculus]	light
f12	20170526_Fetal_Lung_4	Lung_4	Lung	4	LVINGKPITIFQER		0	1627.953	P16858	glyceraldehyde-3-phosphate dehydrogenase [OS=Mus musculus]	light	25.3709879866181	25.9652727879494
f12	20170526_Fetal_Lung_4	Lung_4	Lung	4	QAAPCVLFFDELDSIAK	1xCarbamidomethyl [C5]	0	1923.95208	Q01853	Transitional endoplasmic reticulum ATPase [OS=Mus musculus]	light
f12	20170526_Fetal_Lung_4	Lung_4	Lung	4	LVINGKPITIFQERDPTNIK		1	2296.30234	P16858	glyceraldehyde-3-phosphate dehydrogenase [OS=Mus musculus]	light	27.9741945665305	28.5684793678618
f12	20170526_Fetal_Lung_4	Lung_4	Lung	4	QAALQVADGFISR		0	1375.73284	P24452	Macrophage-capping protein [OS=Mus musculus]	light	25.7745698205198	26.3688546218511
f12	20170526_Fetal_Lung_4	Lung_4	Lung	4	LVLPAARPSDGGEFQCVAGDER	1xCarbamidomethyl [C16]	0	2344.13502	D3YYU8	Obscurin-like protein 1 [OS=Mus musculus]	light
f12	20170526_Fetal_Lung_4	Lung_4	Lung	4	QAAGGLQAELMR		0	1244.64158	E9Q7G0	nuclear mitotic apparatus protein 1 [OS=Mus musculus]	light
f12	20170526_Fetal_Lung_4	Lung_4	Lung	4	QAAASATQTIAAAQHAASAPK		0	1965.01483	P26039	Talin-1 [OS=Mus musculus]	light	23.362305584042	23.9565903853734
f12	20170526_Fetal_Lung_4	Lung_4	Lung	4	QAAAAAASTSVKPIFSR		0	1675.91259	Q9CQZ5	NADH dehydrogenase [ubiquinone] 1 alpha subcomplex subunit 6 [OS=Mus musculus]	light	22.3647728132321	22.9590576145634
f12	20170526_Fetal_Lung_4	Lung_4	Lung	4	LVLPPLELPVFHGPGNLFK		0	2087.20519	E9Q414	apolipoprotein B-100 [OS=Mus musculus]	light
f12	20170526_Fetal_Lung_4	Lung_4	Lung	4	LVIPSELGYGER		0	1332.71579	P45878	Peptidyl-prolyl cis-trans isomerase FKBP2 [OS=Mus musculus]	light	23.5338561844518	24.1281409857832
f12	20170526_Fetal_Lung_4	Lung_4	Lung	4	QADLYISEGLHPR		0	1498.76487	P80317	T-complex protein 1 subunit zeta [OS=Mus musculus]	light	24.6080854709355	25.2023702722669
f12	20170526_Fetal_Lung_4	Lung_4	Lung	4	LVTEMGTYATQSALSSSRPTK		0	2228.12272	Q9JIF7	Coatomer subunit beta [OS=Mus musculus]	light	21.2975694027575	21.8918542040889
f12	20170526_Fetal_Lung_4	Lung_4	Lung	4	LVTFESVAVPLQQGAEQQR		0	2100.10839	Q3UPL0	Protein transport protein Sec31A [OS=Mus musculus]	light	21.5821532398034	22.1764380411347
f12	20170526_Fetal_Lung_4	Lung_4	Lung	4	LYEIGAGTSEVR		0	1294.66376	Q9JHI5	Isovaleryl-CoA dehydrogenase, mitochondrial [OS=Mus musculus]	light
f12	20170526_Fetal_Lung_4	Lung_4	Lung	4	NTAGAISAPSESTGTIICKDEYEAPTIVLDPTIKDGLTVK	1xCarbamidomethyl [C18]	2	4176.12681	A2ASS6	Titin [OS=Mus musculus]	light
f12	20170526_Fetal_Lung_4	Lung_4	Lung	4	LYENFISEFEHR		0	1583.74888	Q9WVJ2	26S proteasome non-ATPase regulatory subunit 13 [OS=Mus musculus]	light	21.9409481713981	22.5352329727294
f12	20170526_Fetal_Lung_4	Lung_4	Lung	4	NSYVAGQYDDAASYK		0	1651.72346	Q00612	Glucose-6-phosphate 1-dehydrogenase X [OS=Mus musculus]	light	21.841763477713	22.4360482790443
f12	20170526_Fetal_Lung_4	Lung_4	Lung	4	LYEQLSGK		0	937.49892	P70296	phosphatidylethanolamine-binding protein 1 [OS=Mus musculus]	light	24.1090498204508	24.7033346217821
f12	20170526_Fetal_Lung_4	Lung_4	Lung	4	LYESALTENQK		0	1295.64777	Q8BG95-1	Protein phosphatase 1 regulatory subunit 12b [OS=Mus musculus]	light
f12	20170526_Fetal_Lung_4	Lung_4	Lung	4	NSYLEVLLK	1xLabel:13C(6)15N(2) [K9]	0	1086.62849	Q922R8	Protein disulfide-isomerase A6 [OS=Mus musculus]	light
f12	20170526_Fetal_Lung_4	Lung_4	Lung	4	LYEWTTEKELR		1	1467.74782	Q3U1J4	DNA damage-binding protein 1 [OS=Mus musculus]	light	22.6567435505022	23.2510283518336
f12	20170526_Fetal_Lung_4	Lung_4	Lung	4	NSYLEVLLK		0	1078.61429	Q922R8	Protein disulfide-isomerase A6 [OS=Mus musculus]	light	25.6602436010109	26.2545284023423
f12	20170526_Fetal_Lung_4	Lung_4	Lung	4	NSVVEASEAAYKEAFEISK		1	2072.01824	P68510	14-3-3 protein eta [OS=Mus musculus]	light	22.7884834667433	23.3827682680747
f12	20170526_Fetal_Lung_4	Lung_4	Lung	4	IYFLLVR		0	923.5713	P40336-2; Q8C0E2-1	Isoform 2 of Vacuolar protein sorting-associated protein 26A [OS=Mus musculus];Vacuolar protein sorting-associated protein 26B [OS=Mus musculus]	light	22.4121771308484	23.0064619321797
f12	20170526_Fetal_Lung_4	Lung_4	Lung	4	LYFLQCETCHSR	2xCarbamidomethyl [C6; C9]	0	1613.71991	Q99L45	Eukaryotic translation initiation factor 2 subunit 2 [OS=Mus musculus]	light	24.1927963717462	24.7870811730776
f12	20170526_Fetal_Lung_4	Lung_4	Lung	4	NSVVEASEAAYK		0	1267.61647	P68510	14-3-3 protein eta [OS=Mus musculus]	light	24.0184603297817	24.6127451311131
f12	20170526_Fetal_Lung_4	Lung_4	Lung	4	NTALTLACFQGR	1xCarbamidomethyl [C8]	0	1351.6787	Q99NH0-1	Ankyrin repeat domain-containing protein 17 [OS=Mus musculus]	light
f12	20170526_Fetal_Lung_4	Lung_4	Lung	4	IYGADDIELLPEAQNK		0	1788.90142	Q922D8	C-1-tetrahydrofolate synthase, cytoplasmic [OS=Mus musculus]	light	21.6432559693098	22.2375407706412
f12	20170526_Fetal_Lung_4	Lung_4	Lung	4	NSVTGGTAAFEPSLDYCVVK	1xCarbamidomethyl [C17]	0	2115.0063	B2RQC6	CAD protein [OS=Mus musculus]	light
f12	20170526_Fetal_Lung_4	Lung_4	Lung	4	NSVSQISVLSGGK		0	1275.69031	Q9WV32	Actin-related protein 2/3 complex subunit 1B [OS=Mus musculus]	light	24.0462440914537	24.6405288927851
f12	20170526_Fetal_Lung_4	Lung_4	Lung	4	IYGFYDECK	1xCarbamidomethyl [C8]	0	1194.51359	P63087-2; P62137; P62141	Isoform Gamma-2 of Serine/threonine-protein phosphatase PP1-gamma catalytic subunit [OS=Mus musculus];serine/threonine-protein phosphatase PP1-alpha catalytic subunit [OS=Mus musculus];Serine/threonine-protein phosphatase PP1-beta catalytic subunit [OS=Mus musculus]	light	24.892837940173	25.4871227415043
f12	20170526_Fetal_Lung_4	Lung_4	Lung	4	NSVSLSWTKPEHDGGSK		0	1828.88242	A2ASS6	Titin [OS=Mus musculus]	light
f12	20170526_Fetal_Lung_4	Lung_4	Lung	4	LYGIQGFCK	1xCarbamidomethyl [C8]	0	1085.54483	Q99LP6	GrpE protein homolog 1, mitochondrial [OS=Mus musculus]	light	23.6143198330268	24.2086046343581
f12	20170526_Fetal_Lung_4	Lung_4	Lung	4	NSVSLSWEKPEHDGGSR		0	1884.88348	A2ASS6	Titin [OS=Mus musculus]	light
f12	20170526_Fetal_Lung_4	Lung_4	Lung	4	LYGPSSVSFADDFVR		0	1659.80131	P19324	Serpin H1 [OS=Mus musculus]	light	27.4977364959699	28.0920212973012
f12	20170526_Fetal_Lung_4	Lung_4	Lung	4	LYGPSSVSFADDFVR	1xLabel:13C(6)15N(4) [R15]	0	1669.80958	P19324	Serpin H1 [OS=Mus musculus]	light
f12	20170526_Fetal_Lung_4	Lung_4	Lung	4	LYGPTNFAPIINHVAR		0	1782.96496	Q8C166	Copine-1 [OS=Mus musculus]	light	24.5506148140783	25.1448996154097
f12	20170526_Fetal_Lung_4	Lung_4	Lung	4	LYGPTNFSPIINHVAR		0	1798.95988	Q8BT60	Copine-3 [OS=Mus musculus]	light	24.2328490618442	24.8271338631755
f12	20170526_Fetal_Lung_4	Lung_4	Lung	4	IYGQACATYESASLR	1xCarbamidomethyl [C6]	0	1689.7901	P47934	Carnitine O-acetyltransferase [OS=Mus musculus]	light
f12	20170526_Fetal_Lung_4	Lung_4	Lung	4	NSVNLSWQQPAFDGGSK		0	1834.87185	A2ASS6	Titin [OS=Mus musculus]	light
f12	20170526_Fetal_Lung_4	Lung_4	Lung	4	LYGSGGPPPTGEEDTSEKDEL		1	2177.97208	P20029	78 kDa glucose-regulated protein [OS=Mus musculus]	light	24.3571257602591	24.9514105615904
f12	20170526_Fetal_Lung_4	Lung_4	Lung	4	IYGADDIELLPEAQNKAEIYTK		1	2494.27116	Q922D8	C-1-tetrahydrofolate synthase, cytoplasmic [OS=Mus musculus]	light
f12	20170526_Fetal_Lung_4	Lung_4	Lung	4	LYHHNNAQLGMAVMR		0	1754.85774	P97443-1	Histone-lysine N-methyltransferase Smyd1 [OS=Mus musculus]	light
f12	20170526_Fetal_Lung_4	Lung_4	Lung	4	IYELAAGGTAVGTGLNTR		0	1763.92864	P97807-1	fumarate hydratase, mitochondrial [OS=Mus musculus]	light
f12	20170526_Fetal_Lung_4	Lung_4	Lung	4	NTCEAVVLGALHPR	1xCarbamidomethyl [C3]	0	1536.79512	Q9CRA8	Exosome complex component RRP46 [OS=Mus musculus]	light	22.459139406157	23.0534242074883
f12	20170526_Fetal_Lung_4	Lung_4	Lung	4	LYAGLKDLAEER		1	1377.73726	Q62261-1	Spectrin beta chain, non-erythrocytic 1 [OS=Mus musculus]	light
f12	20170526_Fetal_Lung_4	Lung_4	Lung	4	NTIEETGILAER		0	1345.69578	P02468	Laminin subunit gamma-1 [OS=Mus musculus]	light
f12	20170526_Fetal_Lung_4	Lung_4	Lung	4	IYAMHWGTDSR		0	1336.61028	P62874; P62880	Guanine nucleotide-binding protein G(I)/G(S)/G(T) subunit beta-1 [OS=Mus musculus];Guanine nucleotide-binding protein G(I)/G(S)/G(T) subunit beta-2 [OS=Mus musculus]	light	24.9331122383841	25.5273970397155
f12	20170526_Fetal_Lung_4	Lung_4	Lung	4	NTGTEAPDYLATVDVDPK		0	1905.90763	P17563	Selenium-binding protein 1 [OS=Mus musculus]	light
f12	20170526_Fetal_Lung_4	Lung_4	Lung	4	LYAQDADGCPIDIK	1xCarbamidomethyl [C9]	0	1578.74683	Q8VHX6-1	Filamin-C [OS=Mus musculus]	light
f12	20170526_Fetal_Lung_4	Lung_4	Lung	4	LYATTSLYSAWDK		0	1518.74749	P17563	Selenium-binding protein 1 [OS=Mus musculus]	light
f12	20170526_Fetal_Lung_4	Lung_4	Lung	4	LYATTSLYSAWDKQFYPDLIR		1	2551.28675	P17563	Selenium-binding protein 1 [OS=Mus musculus]	light
f12	20170526_Fetal_Lung_4	Lung_4	Lung	4	LYCIYVAIGQK	1xCarbamidomethyl [C3]	0	1327.70787	Q03265	ATP synthase subunit alpha, mitochondrial [OS=Mus musculus]	light
f12	20170526_Fetal_Lung_4	Lung_4	Lung	4	NTGIICTIGPASR	1xCarbamidomethyl [C6]; 1xLabel:13C(6)15N(4) [R13]	0	1369.71318	P52480; P52480-2	Pyruvate kinase PKM [OS=Mus musculus];Isoform M1 of Pyruvate kinase PKM [OS=Mus musculus]	light
f12	20170526_Fetal_Lung_4	Lung_4	Lung	4	IYDALDITLIER		0	1434.78387	Q9D0I9	arginine--tRNA ligase, cytoplasmic [OS=Mus musculus]	light
f12	20170526_Fetal_Lung_4	Lung_4	Lung	4	NTGIICTIGPASR	1xCarbamidomethyl [C6]	0	1359.70491	P52480; P52480-2	Pyruvate kinase PKM [OS=Mus musculus];Isoform M1 of Pyruvate kinase PKM [OS=Mus musculus]	light	28.637161037539	29.2314458388704
f12	20170526_Fetal_Lung_4	Lung_4	Lung	4	NTFWDVDGSMVPPEWHR		0	2072.92832	Q7TMF3	NADH dehydrogenase [ubiquinone] 1 alpha subcomplex subunit 12 [OS=Mus musculus]	light
f12	20170526_Fetal_Lung_4	Lung_4	Lung	4	LYDFYLFK		0	1108.57136	Q3UA37	Glutamine-rich protein 1 [OS=Mus musculus]	light
f12	20170526_Fetal_Lung_4	Lung_4	Lung	4	NTATIKWEKPESDGGSK		1	1847.91338	A2ASS6	Titin [OS=Mus musculus]	light
f12	20170526_Fetal_Lung_4	Lung_4	Lung	4	NTFKIENLQEGCSYYFR	1xCarbamidomethyl [C12]	1	2169.00696	A2ASS6	Titin [OS=Mus musculus]	light
f12	20170526_Fetal_Lung_4	Lung_4	Lung	4	NTEFYHIPTHSDASK		0	1746.80819	Q8CI51-3; Q8CI51	Isoform 3 of PDZ and LIM domain protein 5 [OS=Mus musculus];PDZ and LIM domain protein 5 [OS=Mus musculus]	light
f12	20170526_Fetal_Lung_4	Lung_4	Lung	4	NTEDLTEEWLR		0	1405.6594	Q9CQI3	glia maturation factor beta [OS=Mus musculus]	light	22.08434565937	22.6786304607014
f12	20170526_Fetal_Lung_4	Lung_4	Lung	4	LYDILGVPPGASENELKK		1	1943.04842	Q9QYJ0	DnaJ homolog subfamily A member 2 [OS=Mus musculus]	light	24.1220522694771	24.7163370708085
f12	20170526_Fetal_Lung_4	Lung_4	Lung	4	NTDQASMPENTVAQK		0	1633.74862	Q61879	Myosin-10 [OS=Mus musculus]	light	23.2497005602948	23.8439853616262
f12	20170526_Fetal_Lung_4	Lung_4	Lung	4	LYDLYWQAMR		0	1358.65617	Q7TPV4	Myb-binding protein 1A [OS=Mus musculus]	light
f12	20170526_Fetal_Lung_4	Lung_4	Lung	4	NTDEMVELR	1xLabel:13C(6)15N(4) [R9]	0	1116.52292	P61979-3; P61979-2	Isoform 3 of Heterogeneous nuclear ribonucleoprotein K [OS=Mus musculus];Isoform 2 of Heterogeneous nuclear ribonucleoprotein K [OS=Mus musculus]	light	26.8363492683227	27.4306340696541
f12	20170526_Fetal_Lung_4	Lung_4	Lung	4	LYDNHLGK		0	959.49451	Q02566; Q91Z83	myosin-6 [OS=Mus musculus];Myosin-7 [OS=Mus musculus]	light
f12	20170526_Fetal_Lung_4	Lung_4	Lung	4	LYDNLLEQNLIR		0	1503.81657	Q8BG32	26S proteasome non-ATPase regulatory subunit 11 [OS=Mus musculus]	light	24.5148362307066	25.109121032038
f12	20170526_Fetal_Lung_4	Lung_4	Lung	4	NTDEMVELR		0	1106.51465	P61979-3; P61979-2	Isoform 3 of Heterogeneous nuclear ribonucleoprotein K [OS=Mus musculus];Isoform 2 of Heterogeneous nuclear ribonucleoprotein K [OS=Mus musculus]	light
f12	20170526_Fetal_Lung_4	Lung_4	Lung	4	LYDPNSGTVSLDGHDIR		0	1858.89298	Q9JI39	ATP-binding cassette sub-family B member 10, mitochondrial [OS=Mus musculus]	light
f12	20170526_Fetal_Lung_4	Lung_4	Lung	4	LYDSLDNLLIYSHFR		0	1868.95412	Q3UZZ4	Olfactomedin-4 [OS=Mus musculus]	light
f12	20170526_Fetal_Lung_4	Lung_4	Lung	4	LYDVPANSMR		0	1165.56702	Q9WVA3	Mitotic checkpoint protein BUB3 [OS=Mus musculus]	light	26.954721793656	27.5490065949874
f12	20170526_Fetal_Lung_4	Lung_4	Lung	4	IYEFPETDDEEENKLVK		1	2097.98627	O55131	Septin-7 [OS=Mus musculus]	light	23.6127896616286	24.2070744629599
f12	20170526_Fetal_Lung_4	Lung_4	Lung	4	NTFAEITGLSPGVTYLFK		0	1958.02696	P11276	fibronectin [OS=Mus musculus]	light	21.0366508761995	21.6309356775309
f12	20170526_Fetal_Lung_4	Lung_4	Lung	4	NSTPSEPDSGQGPPAEEEEGEEEAAKEEAEAQGVRDHESL		2	4221.80866	P51859	hepatoma-derived growth factor [OS=Mus musculus]	light
f12	20170526_Fetal_Lung_4	Lung_4	Lung	4	IYHPNINSNGSICLDILR	1xCarbamidomethyl [C13]	0	2099.07023	P61079; P62838	Ubiquitin-conjugating enzyme E2 D3 [OS=Mus musculus];ubiquitin-conjugating enzyme E2 D2 [OS=Mus musculus]	light	23.6748850104288	24.2691698117602
f12	20170526_Fetal_Lung_4	Lung_4	Lung	4	IYHPNVDKLGR		1	1311.7168	P61089	ubiquitin-conjugating enzyme E2 N [OS=Mus musculus]	light	22.8540704365202	23.4483552378515
f12	20170526_Fetal_Lung_4	Lung_4	Lung	4	LYLNVLNR		0	1004.58874	Q9DC61	Mitochondrial-processing peptidase subunit alpha [OS=Mus musculus]	light	22.3268919081072	22.9211767094386
f12	20170526_Fetal_Lung_4	Lung_4	Lung	4	NSSGHAQGSAIVNVLDRPGPCQNLK	1xCarbamidomethyl [C21]	0	2619.30561	A2ASS6	Titin [OS=Mus musculus]	light
f12	20170526_Fetal_Lung_4	Lung_4	Lung	4	NSQWVPTLPNSSHHLDAVPCSTTINR	1xCarbamidomethyl [C20]	0	2931.41661	Q9Z0H3	SWI/SNF-related matrix-associated actin-dependent regulator of chromatin subfamily B member 1 [OS=Mus musculus]	light
f12	20170526_Fetal_Lung_4	Lung_4	Lung	4	IYLTADNLVLNLQDESFTR		0	2225.14484	O35129	Prohibitin-2 [OS=Mus musculus]	light
f12	20170526_Fetal_Lung_4	Lung_4	Lung	4	NSQSFFSGLFGGSSK		0	1549.72815	Q9DB05	alpha-soluble nsf attachment protein [OS=Mus musculus]	light	21.7991694481846	22.393454249516
f12	20170526_Fetal_Lung_4	Lung_4	Lung	4	IYITLTGVHQVPTENVQVHFTER		0	2681.40457	Q9CXW3	Calcyclin-binding protein [OS=Mus musculus]	light
f12	20170526_Fetal_Lung_4	Lung_4	Lung	4	LYLVDLAGSEK		0	1207.65688	Q61768	Kinesin-1 heavy chain [OS=Mus musculus]	light	23.7177590377349	24.3120438390663
f12	20170526_Fetal_Lung_4	Lung_4	Lung	4	NSQLTGGFTVEPVHDGAR		0	1884.91986	Q05793	Basement membrane-specific heparan sulfate proteoglycan core protein [OS=Mus musculus]	light	21.6152932036244	22.2095780049557
f12	20170526_Fetal_Lung_4	Lung_4	Lung	4	NSQLEQENNLLK		0	1429.72815	P62500-1	TSC22 domain family protein 1 [OS=Mus musculus]	light	23.7906834750139	24.3849682763452
f12	20170526_Fetal_Lung_4	Lung_4	Lung	4	NSQFSGGPLGNPNTTAR		0	1717.82524	Q99P88	nuclear pore complex protein nup155 [OS=Mus musculus]	light	23.9217568056731	24.5160416070045
f12	20170526_Fetal_Lung_4	Lung_4	Lung	4	NSQAHLKDTQLQLDDAVHANDDLKENIAIVER		2	3613.82049	Q02566	myosin-6 [OS=Mus musculus]	light
f12	20170526_Fetal_Lung_4	Lung_4	Lung	4	IYNDDKNTYIR		1	1414.69612	Q99NB9	splicing factor 3B subunit 1 [OS=Mus musculus]	light	23.2942560031698	23.8885408045012
f12	20170526_Fetal_Lung_4	Lung_4	Lung	4	IYNEIPDINLDVPHSYSVLER		0	2486.25618	Q61823	Programmed cell death protein 4 [OS=Mus musculus]	light
f12	20170526_Fetal_Lung_4	Lung_4	Lung	4	LYLNETFSELR		0	1384.71071	B2RQC6	CAD protein [OS=Mus musculus]	light
f12	20170526_Fetal_Lung_4	Lung_4	Lung	4	NSPTDTILFIR		0	1276.68958	O70468	Myosin-binding protein C, cardiac-type [OS=Mus musculus]	light
f12	20170526_Fetal_Lung_4	Lung_4	Lung	4	IYNSIYIGSQDALIAHYPR		0	2194.12913	Q99NB9	splicing factor 3B subunit 1 [OS=Mus musculus]	light
f12	20170526_Fetal_Lung_4	Lung_4	Lung	4	NSPNPELLSLVQNLDEKPR		0	2163.14042	Q8BWB1	Synaptopodin 2-like protein [OS=Mus musculus]	light
f12	20170526_Fetal_Lung_4	Lung_4	Lung	4	LYPEGLAQLAR		0	1230.6841	P51863	V-type proton ATPase subunit d 1 [OS=Mus musculus]	light	22.6044135330804	23.1986983344118
f12	20170526_Fetal_Lung_4	Lung_4	Lung	4	NSNPALNDNLEK		0	1328.64408	Q9Z1Q5	chloride intracellular channel protein 1 [OS=Mus musculus]	light	25.0243306143419	25.6186154156733
f12	20170526_Fetal_Lung_4	Lung_4	Lung	4	NSNLVGAAHEELQQSR		0	1752.86235	P48678-1	Prelamin-A/C [OS=Mus musculus]	light	22.9148442231955	23.5091290245268
f12	20170526_Fetal_Lung_4	Lung_4	Lung	4	NSNILEDLETLR		0	1416.7329	Q5XJY5	Coatomer subunit delta [OS=Mus musculus]	light	23.9341483249028	24.5284331262342
f12	20170526_Fetal_Lung_4	Lung_4	Lung	4	LYPWGVVEVENPEHNDFLK		0	2285.12371	P42208	septin-2 [OS=Mus musculus]	light	24.452810312436	25.0470951137674
f12	20170526_Fetal_Lung_4	Lung_4	Lung	4	NSMTVVWDRPTVDGGSEINGYFLER		0	2842.34647	A2ASS6	Titin [OS=Mus musculus]	light
f12	20170526_Fetal_Lung_4	Lung_4	Lung	4	IYQLQVLANCR	1xCarbamidomethyl [C10]	0	1377.73073	P50431	Serine hydroxymethyltransferase, cytosolic [OS=Mus musculus]	light	22.5793029306871	23.1735877320184
f12	20170526_Fetal_Lung_4	Lung_4	Lung	4	LYQLSPADSGEYVCQVAGSSHPEHEASFK	1xCarbamidomethyl [C14]	0	3193.45312	Q05793	Basement membrane-specific heparan sulfate proteoglycan core protein [OS=Mus musculus]	light
f12	20170526_Fetal_Lung_4	Lung_4	Lung	4	IYQIYEGTAQIQR		0	1582.82238	P45952	medium-chain specific acyl-CoA dehydrogenase, mitochondrial [OS=Mus musculus]	light
f12	20170526_Fetal_Lung_4	Lung_4	Lung	4	NSMPASSFQQQK		0	1352.62633	Q9CYI4-1; Q7TNC4	putative RNA-binding protein Luc7-like 1 [OS=Mus musculus];Putative RNA-binding protein Luc7-like 2 [OS=Mus musculus]	light	21.9150172567673	22.5093020580986
f12	20170526_Fetal_Lung_4	Lung_4	Lung	4	IYQNIQDGSLDLNAAESGVQHKPSAPQGGR		0	3150.55628	Q91V41	Ras-related protein Rab-14 [OS=Mus musculus]	light
f12	20170526_Fetal_Lung_4	Lung_4	Lung	4	LYNNHEIR		0	1058.53777	Q7TMK9	Heterogeneous nuclear ribonucleoprotein Q [OS=Mus musculus]	light	17.9526948642298	18.5469796655611
f12	20170526_Fetal_Lung_4	Lung_4	Lung	4	LYIMTLGCLAPYR	1xCarbamidomethyl [C8]	0	1570.81202	Q6PGB6-4	Isoform 4 of N-alpha-acetyltransferase 50 [OS=Mus musculus]	light
f12	20170526_Fetal_Lung_4	Lung_4	Lung	4	LYLINSPVVR		0	1173.69902	Q8BU30	isoleucine--tRNA ligase, cytoplasmic [OS=Mus musculus]	light	24.3935710082374	24.9878558095688
f12	20170526_Fetal_Lung_4	Lung_4	Lung	4	LYIGNLSPAVTADDLR		0	1717.91193	Q5SF07	Insulin-like growth factor 2 mRNA-binding protein 2 [OS=Mus musculus]	light	22.1012906173893	22.6955754187207
f12	20170526_Fetal_Lung_4	Lung_4	Lung	4	IYHTSIKPLEQSYK		0	1706.9112	Q7TQ48	sarcalumenin [OS=Mus musculus]	light
f12	20170526_Fetal_Lung_4	Lung_4	Lung	4	NSTFSELFKK		1	1200.62591	P40142	Transketolase [OS=Mus musculus]	light	25.8608042497864	26.4550890511178
f12	20170526_Fetal_Lung_4	Lung_4	Lung	4	LYKDDQLLDDGKTLGECGFTSQTARPQAPATVGLAFR	1xCarbamidomethyl [C17]	2	4040.0182	P62869	Elongin-B [OS=Mus musculus]	light
f12	20170526_Fetal_Lung_4	Lung_4	Lung	4	LYKEELEQTYHAK		1	1651.83261	P14733	Lamin-B1 [OS=Mus musculus]	light	25.0190419337235	25.6133267350548
f12	20170526_Fetal_Lung_4	Lung_4	Lung	4	IYKLNEDMACSVAGITSDANVLTNELR	1xCarbamidomethyl [C10]	1	2997.4656	Q9R1P0	Proteasome subunit alpha type-4 [OS=Mus musculus]	light	20.9422057424694	21.5364905438007
f12	20170526_Fetal_Lung_4	Lung_4	Lung	4	IYKPLLFMDLLDER		0	1765.9557	Q8R2N2	U3 small nucleolar RNA-associated protein 4 homolog [OS=Mus musculus]	light
f12	20170526_Fetal_Lung_4	Lung_4	Lung	4	LYKPVFVLKPASFK		0	1636.98251	A2ASS6	Titin [OS=Mus musculus]	light
f12	20170526_Fetal_Lung_4	Lung_4	Lung	4	IYKVPSTEAEALASSLMGLFEK		1	2384.24177	Q61598	Rab GDP dissociation inhibitor beta [OS=Mus musculus]	light
f12	20170526_Fetal_Lung_4	Lung_4	Lung	4	NSTFSELFK		0	1072.53095	P40142	Transketolase [OS=Mus musculus]	light	25.7374832722453	26.3317680735767
f12	20170526_Fetal_Lung_4	Lung_4	Lung	4	LYIAYQFLR		0	1186.66191	Q8CG48	structural maintenance of chromosomes protein 2 [OS=Mus musculus]	light	23.0408764685625	23.6351612698938
f12	20170526_Fetal_Lung_4	Lung_4	Lung	4	IYIDDGLISLVVR		0	1475.84681	P53657-1	Pyruvate kinase PKLR [OS=Mus musculus]	light
f12	20170526_Fetal_Lung_4	Lung_4	Lung	4	IYIDDGLISLVVRK		1	1603.94177	P53657-1	Pyruvate kinase PKLR [OS=Mus musculus]	light
f12	20170526_Fetal_Lung_4	Lung_4	Lung	4	LYIDETVNDNIPLNLR		0	1901.99672	Q8K0E8	Fibrinogen beta chain [OS=Mus musculus]	light
f12	20170526_Fetal_Lung_4	Lung_4	Lung	4	IYLDMLNVYK		0	1271.67042	Q6P5F9	Exportin-1 [OS=Mus musculus]	light	23.94657739081	24.5408621921414
f12	20170526_Fetal_Lung_4	Lung_4	Lung	4	IYIDSNNNPER		0	1334.63352	Q68FD5	Clathrin heavy chain 1 [OS=Mus musculus]	light	25.5945274695626	26.1888122708939
f12	20170526_Fetal_Lung_4	Lung_4	Lung	4	IYIDSNNNPER	1xLabel:13C(6)15N(4) [R11]	0	1344.64179	Q68FD5	Clathrin heavy chain 1 [OS=Mus musculus]	light
f12	20170526_Fetal_Lung_4	Lung_4	Lung	4	LYIDSYEKDVAK		1	1443.73659	Q9D0F9	Phosphoglucomutase-1 [OS=Mus musculus]	light	22.3907107018329	22.9849955031643
f12	20170526_Fetal_Lung_4	Lung_4	Lung	4	LYLEDDDPVQAEAYINR		0	2023.96073	O88544	COP9 signalosome complex subunit 4 [OS=Mus musculus]	light
f12	20170526_Fetal_Lung_4	Lung_4	Lung	4	NSSYFVEWIPNNVK	1xLabel:13C(6)15N(2) [K14]	0	1704.84715	Q7TMM9; Q9D6F9; Q9ERD7; P99024; P68372; Q9CWF2; Q922F4	Tubulin beta-2A chain [OS=Mus musculus];Tubulin beta-4A chain [OS=Mus musculus];tubulin beta-3 chain [OS=Mus musculus];tubulin beta-5 chain [OS=Mus musculus];Tubulin beta-4B chain [OS=Mus musculus];Tubulin beta-2B chain [OS=Mus musculus];Tubulin beta-6 chain [OS=Mus musculus]	light
f12	20170526_Fetal_Lung_4	Lung_4	Lung	4	LYLEGTGINPTPVDLHEQQLSLNQHSR		0	3059.55449	Q8C5H8-1	NAD kinase 2, mitochondrial [OS=Mus musculus]	light
f12	20170526_Fetal_Lung_4	Lung_4	Lung	4	NSSYFVEWIPNNVK		0	1696.83295	Q7TMM9; Q9D6F9; Q9ERD7; P99024; P68372; Q9CWF2; Q922F4	Tubulin beta-2A chain [OS=Mus musculus];Tubulin beta-4A chain [OS=Mus musculus];tubulin beta-3 chain [OS=Mus musculus];tubulin beta-5 chain [OS=Mus musculus];Tubulin beta-4B chain [OS=Mus musculus];Tubulin beta-2B chain [OS=Mus musculus];Tubulin beta-6 chain [OS=Mus musculus]	light	27.8708693959719	28.4651541973032
f12	20170526_Fetal_Lung_4	Lung_4	Lung	4	NSSYAHGGLDSNGKPADAVYGQK		0	2336.09018	P97855	Ras GTPase-activating protein-binding protein 1 [OS=Mus musculus]	light	23.9895746702407	24.5838594715721
f12	20170526_Fetal_Lung_4	Lung_4	Lung	4	NSSVGLIQLNRPK		0	1425.81724	Q8BH95	Enoyl-CoA hydratase, mitochondrial [OS=Mus musculus]	light	24.2116135601814	24.8058983615128
f12	20170526_Fetal_Lung_4	Lung_4	Lung	4	LYLGHNYVTAIR		0	1419.77431	Q921I1	Serotransferrin [OS=Mus musculus]	light	24.7150570736809	25.3093418750122
f12	20170526_Fetal_Lung_4	Lung_4	Lung	4	LYLGHNYVTAIR	1xLabel:13C(6)15N(4) [R12]	0	1429.78258	Q921I1	Serotransferrin [OS=Mus musculus]	light
f12	20170526_Fetal_Lung_4	Lung_4	Lung	4	LYIGLAGLATDVQTVAQR		0	1889.04909	Q9R1P1	proteasome subunit beta type-3 [OS=Mus musculus]	light	22.8904727549482	23.4847575562796
f12	20170526_Fetal_Lung_4	Lung_4	Lung	4	LYIGNLNESVTPADLEK		0	1875.96983	O88477	Insulin-like growth factor 2 mRNA-binding protein 1 [OS=Mus musculus]	light	22.2870064979592	22.8812912992905
f12	20170526_Fetal_Lung_4	Lung_4	Lung	4	NSSQFDWALMR		0	1354.62085	Q6PB66	Leucine-rich PPR motif-containing protein, mitochondrial [OS=Mus musculus]	light	22.194033148379	22.7883179497104
f12	20170526_Fetal_Lung_4	Lung_4	Lung	4	NSSLTVPMFLSLFSR		0	1698.88835	Q7TPV4	Myb-binding protein 1A [OS=Mus musculus]	light
f12	20170526_Fetal_Lung_4	Lung_4	Lung	4	NTLEWCLPVIDAK	1xCarbamidomethyl [C6]	0	1558.79339	Q5XJY5	Coatomer subunit delta [OS=Mus musculus]	light	22.9483568930926	23.5426416944239
f12	20170526_Fetal_Lung_4	Lung_4	Lung	4	NTLFNLSNFLDK		0	1425.73726	Q61548; Q7M6Y3-5	Clathrin coat assembly protein AP180 [OS=Mus musculus];Isoform 5 of Phosphatidylinositol-binding clathrin assembly protein [OS=Mus musculus]	light	23.7137106933633	24.3079954946946
f12	20170526_Fetal_Lung_4	Lung_4	Lung	4	NTLLIAGLQAR		0	1169.70008	O54734	Dolichyl-diphosphooligosaccharide--protein glycosyltransferase 48 kDa subunit [OS=Mus musculus]	light	22.4449908421217	23.0392756434531
f12	20170526_Fetal_Lung_4	Lung_4	Lung	4	LVVNFQCDK	1xCarbamidomethyl [C7]	0	1122.56121	P21981	Protein-glutamine gamma-glutamyltransferase 2 [OS=Mus musculus]	light	23.6829198098804	24.2772046112118
f12	20170526_Fetal_Lung_4	Lung_4	Lung	4	NVFIIGATNRPDIIDPAILRPGRLDQLIYIPLPDEK		1	4056.26445	Q01853	Transitional endoplasmic reticulum ATPase [OS=Mus musculus]	light
f12	20170526_Fetal_Lung_4	Lung_4	Lung	4	NVFIIGATNRPDIIDPAILRPGR		0	2518.42525	Q01853	Transitional endoplasmic reticulum ATPase [OS=Mus musculus]	light	21.4884752888768	22.0827600902082
f12	20170526_Fetal_Lung_4	Lung_4	Lung	4	LVVPASQCGSLIGK	1xCarbamidomethyl [C8]	0	1428.78791	Q61990	Poly(rC)-binding protein 2 [OS=Mus musculus]	light	26.8254037046007	27.4196885059321
f12	20170526_Fetal_Lung_4	Lung_4	Lung	4	LVVPASQCGSLIGK	1xCarbamidomethyl [C8]; 1xLabel:13C(6)15N(2) [K14]	0	1436.80211	Q61990	Poly(rC)-binding protein 2 [OS=Mus musculus]	light
f12	20170526_Fetal_Lung_4	Lung_4	Lung	4	LVVPATQCGSLIGK	1xCarbamidomethyl [C8]	0	1442.80356	P60335	Poly(RC)-binding protein 1 [OS=Mus musculus]	light
f12	20170526_Fetal_Lung_4	Lung_4	Lung	4	LVVPATQCGSLIGK	1xCarbamidomethyl [C8]; 1xLabel:13C(6)15N(2) [K14]	0	1450.81776	P60335	Poly(RC)-binding protein 1 [OS=Mus musculus]	light	27.2353309093256	27.8296157106569
f12	20170526_Fetal_Lung_4	Lung_4	Lung	4	IVVPPHLGYGEK		0	1308.73105	Q9Z247	Peptidyl-prolyl cis-trans isomerase FKBP9 [OS=Mus musculus]	light	24.2400086664959	24.8342934678272
f12	20170526_Fetal_Lung_4	Lung_4	Lung	4	LVVTQEDVELAYQEAMMNMAR		0	2441.15093	Q8BH69	Selenide, water dikinase 1 [OS=Mus musculus]	light
f12	20170526_Fetal_Lung_4	Lung_4	Lung	4	LVVVDFSATWCGPCK	2xCarbamidomethyl [C11; C14]	0	1738.82912	P10639	thioredoxin [OS=Mus musculus]	light	22.2691306751622	22.8634154764935
f12	20170526_Fetal_Lung_4	Lung_4	Lung	4	NVFDEAILAALEPPEPK		0	1852.96911	P60766-2	Cell division control protein 42 homolog [OS=Mus musculus]	light	24.6864494190452	25.2807342203765
f12	20170526_Fetal_Lung_4	Lung_4	Lung	4	LVVVGAGGVGK		0	955.59349	P08556; P32883-1	GTPase NRas [OS=Mus musculus];GTPase KRas [OS=Mus musculus]	light	23.547099044036	24.1413838453674
f12	20170526_Fetal_Lung_4	Lung_4	Lung	4	LVVVGGGGVGK		0	941.57784	P62071	Ras-related protein R-Ras2 [OS=Mus musculus]	light	22.6757307415323	23.2700155428636
f12	20170526_Fetal_Lung_4	Lung_4	Lung	4	NVGCLQEALQLATSFAQLR	1xCarbamidomethyl [C4]	0	2119.09645	Q8BGQ7	Alanine--tRNA ligase, cytoplasmic [OS=Mus musculus]	light
f12	20170526_Fetal_Lung_4	Lung_4	Lung	4	NVETMNYADIER		0	1454.65802	Q9D2G2-1	Dihydrolipoyllysine-residue succinyltransferase component of 2-oxoglutarate dehydrogenase complex, mitochondrial [OS=Mus musculus]	light
f12	20170526_Fetal_Lung_4	Lung_4	Lung	4	IVVVWVGTNNHSHTAEQVTGGIK		0	2446.28373	Q61205	Platelet-activating factor acetylhydrolase IB subunit gamma [OS=Mus musculus]	light	21.6617920125876	22.256076813919
f12	20170526_Fetal_Lung_4	Lung_4	Lung	4	LVWIETPTNPTLK		0	1511.84681	Q8VCN5	Cystathionine gamma-lyase [OS=Mus musculus]	light
f12	20170526_Fetal_Lung_4	Lung_4	Lung	4	NVEDLSGGELQR		0	1316.64408	P61222	ATP-binding cassette sub-family E member 1 [OS=Mus musculus]	light	23.6189137362454	24.2131985375768
f12	20170526_Fetal_Lung_4	Lung_4	Lung	4	NVEAQSTEEMFVK		0	1511.70463	Q61735-2	Isoform 2 of Leukocyte surface antigen CD47 [OS=Mus musculus]	light
f12	20170526_Fetal_Lung_4	Lung_4	Lung	4	IVYGHLDDPANQEIER		0	1868.91372	Q99KI0	Aconitate hydratase, mitochondrial [OS=Mus musculus]	light
f12	20170526_Fetal_Lung_4	Lung_4	Lung	4	IVYGHLDDPANQEIER	1xLabel:13C(6)15N(4) [R16]	0	1878.92199	Q99KI0	Aconitate hydratase, mitochondrial [OS=Mus musculus]	light	24.6916936878453	25.2859784891767
f12	20170526_Fetal_Lung_4	Lung_4	Lung	4	NVEAMSGMEGR		0	1180.50852	Q9WUZ5	Troponin I, slow skeletal muscle [OS=Mus musculus]	light
f12	20170526_Fetal_Lung_4	Lung_4	Lung	4	LVYLYLMNYAK		0	1390.74392	Q9DBG3-2; O35643	Isoform 2 of AP-2 complex subunit beta [OS=Mus musculus];AP-1 complex subunit beta-1 [OS=Mus musculus]	light	22.4721187703606	23.066403571692
f12	20170526_Fetal_Lung_4	Lung_4	Lung	4	NVDLSTFYQNR		0	1356.65425	Q9CZW5	Mitochondrial import receptor subunit TOM70 [OS=Mus musculus]	light
f12	20170526_Fetal_Lung_4	Lung_4	Lung	4	LWACNFCYQR	2xCarbamidomethyl [C4; C7]	0	1417.61399	Q01405	protein transport protein Sec23A [OS=Mus musculus]	light
f12	20170526_Fetal_Lung_4	Lung_4	Lung	4	LWADHGVQACFGR	1xCarbamidomethyl [C10]	0	1516.71139	P08752	guanine nucleotide-binding protein G(i) subunit alpha-2 [OS=Mus musculus]	light	24.4246243077928	25.0189091091242
f12	20170526_Fetal_Lung_4	Lung_4	Lung	4	LWAEDGEFTSAR		0	1381.63827	O54931-1	A-kinase anchor protein 2 [OS=Mus musculus]	light	22.9739049880462	23.5681897893775
f12	20170526_Fetal_Lung_4	Lung_4	Lung	4	LWAFQALR		0	1004.56761	Q8CFX1	GDH/6PGL endoplasmic bifunctional protein [OS=Mus musculus]	light	22.303110983725	22.8973957850564
f12	20170526_Fetal_Lung_4	Lung_4	Lung	4	NVEGQDMLYQSLK		0	1524.73627	Q9DBG3-2; O35643	Isoform 2 of AP-2 complex subunit beta [OS=Mus musculus];AP-1 complex subunit beta-1 [OS=Mus musculus]	light	22.6931327793173	23.2874175806486
f12	20170526_Fetal_Lung_4	Lung_4	Lung	4	LVVLGSGGVGK		0	985.60406	Q99JI6; P62835	Ras-related protein Rap-1b [OS=Mus musculus];ras-related protein Rap-1A [OS=Mus musculus]	light	25.5172445467402	26.1115293480716
f12	20170526_Fetal_Lung_4	Lung_4	Lung	4	NVGQFSGFPFEK		0	1356.65828	Q7TNV0	Protein DEK [OS=Mus musculus]	light	25.1708906856151	25.7651754869465
f12	20170526_Fetal_Lung_4	Lung_4	Lung	4	LVVLDEELEGVSPDELKDELPERQPR		2	3004.54734	Q9CQI3	glia maturation factor beta [OS=Mus musculus]	light
f12	20170526_Fetal_Lung_4	Lung_4	Lung	4	NVLITDFFGSVR		0	1367.73178	Q9CXY9	GPI-anchor transamidase [OS=Mus musculus]	light	20.5495009134161	21.1437857147475
f12	20170526_Fetal_Lung_4	Lung_4	Lung	4	LVTGIDNYGQGR		0	1292.65934	Q6PCM2-1	Integrator complex subunit 6 [OS=Mus musculus]	light
f12	20170526_Fetal_Lung_4	Lung_4	Lung	4	NVLLLGEDGAGK		0	1185.64738	Q8R1Q8	Cytoplasmic dynein 1 light intermediate chain 1 [OS=Mus musculus]	light	23.1296638050696	23.7239486064009
f12	20170526_Fetal_Lung_4	Lung_4	Lung	4	LVTGWVKPIIIGR		0	1451.90968	O88844	Isocitrate dehydrogenase [NADP] cytoplasmic [OS=Mus musculus]	light	24.9426394236542	25.5369242249855
f12	20170526_Fetal_Lung_4	Lung_4	Lung	4	IVTHAQLLEQHR		0	1444.80192	B2RQC6	CAD protein [OS=Mus musculus]	light	23.8008421496125	24.3951269509438
f12	20170526_Fetal_Lung_4	Lung_4	Lung	4	NVLLDPQLVPGGGASEMAVAHALTEK	1xOxidation [M17]	0	2633.36033	P80318	T-complex protein 1 subunit gamma [OS=Mus musculus]	light	22.7798110137018	23.3740958150332
f12	20170526_Fetal_Lung_4	Lung_4	Lung	4	LVTLEEFLASTQR		0	1506.81623	Q02819	Nucleobindin-1 [OS=Mus musculus]	light
f12	20170526_Fetal_Lung_4	Lung_4	Lung	4	LVTLEEFLASTQRK		1	1634.9112	Q02819	Nucleobindin-1 [OS=Mus musculus]	light	20.9579790484111	21.5522638497425
f12	20170526_Fetal_Lung_4	Lung_4	Lung	4	LVTLPVSFAQLK		0	1315.7984	Q922Q8	Leucine-rich repeat-containing protein 59 [OS=Mus musculus]	light	25.9926648986837	26.5869497000151
f12	20170526_Fetal_Lung_4	Lung_4	Lung	4	LVTLPVSFAQLK	1xLabel:13C(6)15N(2) [K12]	0	1323.8126	Q922Q8	Leucine-rich repeat-containing protein 59 [OS=Mus musculus]	light
f12	20170526_Fetal_Lung_4	Lung_4	Lung	4	LVTMQIWDTAGQER		0	1647.81592	P51150	ras-related protein Rab-7a [OS=Mus musculus]	light	21.7550727729093	22.3493575742406
f12	20170526_Fetal_Lung_4	Lung_4	Lung	4	LVTQDNFGYDLAAVEAAK		0	1924.96508	P15508	Spectrin beta chain, erythrocytic [OS=Mus musculus]	light
f12	20170526_Fetal_Lung_4	Lung_4	Lung	4	LVTSDPEINTK		0	1216.64196	O35685	nuclear migration protein nudC [OS=Mus musculus]	light	24.9484589378963	25.5427437392276
f12	20170526_Fetal_Lung_4	Lung_4	Lung	4	NVLLDPQLVPGGGASEMAVAHALTEK		0	2617.36541	P80318	T-complex protein 1 subunit gamma [OS=Mus musculus]	light	24.9526193332355	25.5469041345668
f12	20170526_Fetal_Lung_4	Lung_4	Lung	4	LVTSDPEINTKK		1	1344.73692	O35685	nuclear migration protein nudC [OS=Mus musculus]	light	21.7573555194284	22.3516403207597
f12	20170526_Fetal_Lung_4	Lung_4	Lung	4	IVTSEEVIIR		0	1158.67286	P97300	Neuroplastin [OS=Mus musculus]	light
f12	20170526_Fetal_Lung_4	Lung_4	Lung	4	LVTSIGDVVNHDPVVGDR		0	1891.98722	Q8CI94	Glycogen phosphorylase, brain form [OS=Mus musculus]	light	22.0529621721324	22.6472469734638
f12	20170526_Fetal_Lung_4	Lung_4	Lung	4	LVTSPCCIVTSTYGWTANMER	2xCarbamidomethyl [C6; C7]	0	2446.11996	P07901	Heat shock protein HSP 90-alpha [OS=Mus musculus]	light	23.3190899302298	23.9133747315611
f12	20170526_Fetal_Lung_4	Lung_4	Lung	4	NVLGWQDANSTEFDPK		0	1820.84497	P70698	CTP synthase 1 [OS=Mus musculus]	light
f12	20170526_Fetal_Lung_4	Lung_4	Lung	4	NVIGLQMGTNR	1xLabel:13C(6)15N(4) [R11]	0	1212.63929	Q9WVA4	Transgelin-2 [OS=Mus musculus]	light
f12	20170526_Fetal_Lung_4	Lung_4	Lung	4	NVLGHMQQGGAPSPFDR		0	1810.86533	Q9WUA3-1	ATP-dependent 6-phosphofructokinase, platelet type [OS=Mus musculus]	light	22.0184421614924	22.6127269628237
f12	20170526_Fetal_Lung_4	Lung_4	Lung	4	IVTVVPQDTK		0	1099.63575	Q7TT37	Elongator complex protein 1 [OS=Mus musculus]	light	23.7117369118907	24.306021713222
f12	20170526_Fetal_Lung_4	Lung_4	Lung	4	LVTVWSAPNYCYR	1xCarbamidomethyl [C11]	0	1628.78897	Q9CQR6	Serine/threonine-protein phosphatase 6 catalytic subunit [OS=Mus musculus]	light
f12	20170526_Fetal_Lung_4	Lung_4	Lung	4	LVVDLKDVDPDVAYSSIPYEK		1	2365.21733	P24527	leukotriene A-4 hydrolase [OS=Mus musculus]	light
f12	20170526_Fetal_Lung_4	Lung_4	Lung	4	LVVDSHVQYR		0	1215.64805	Q99PV0	Pre-mRNA-processing-splicing factor 8 [OS=Mus musculus]	light	22.78249027837	23.3767750797013
f12	20170526_Fetal_Lung_4	Lung_4	Lung	4	NVHVEVYDRPSPPR		0	1664.85033	A2ASS6	Titin [OS=Mus musculus]	light
f12	20170526_Fetal_Lung_4	Lung_4	Lung	4	NVHLAPGWLMQLEK		0	1635.86756	Q9JHU4	Cytoplasmic dynein 1 heavy chain 1 [OS=Mus musculus]	light	22.8404763729241	23.4347611742554
f12	20170526_Fetal_Lung_4	Lung_4	Lung	4	IVVFQYSDGK		0	1155.60445	Q3U1J4	DNA damage-binding protein 1 [OS=Mus musculus]	light	22.4663885579704	23.0606733593017
f12	20170526_Fetal_Lung_4	Lung_4	Lung	4	LVVLDEELEGVSPDELKDELPER		1	2623.33488	Q9CQI3	glia maturation factor beta [OS=Mus musculus]	light
f12	20170526_Fetal_Lung_4	Lung_4	Lung	4	LWAHVYAGAPVSSPEYTK		0	1975.99124	P61087	Ubiquitin-conjugating enzyme E2 K [OS=Mus musculus]	light
f12	20170526_Fetal_Lung_4	Lung_4	Lung	4	NVLIVEDIIDTGK		0	1428.79444	P00493	Hypoxanthine-guanine phosphoribosyltransferase [OS=Mus musculus]	light
f12	20170526_Fetal_Lung_4	Lung_4	Lung	4	NVDLLSDMVQEHDEPILK		0	2095.0376	P28656	Nucleosome assembly protein 1-like 1 [OS=Mus musculus]	light	25.4430172527756	26.037302054107
f12	20170526_Fetal_Lung_4	Lung_4	Lung	4	LWCSLADYYIR	1xCarbamidomethyl [C3]	0	1459.70385	Q9DCD2	Pre-mRNA-splicing factor SYF1 [OS=Mus musculus]	light
f12	20170526_Fetal_Lung_4	Lung_4	Lung	4	LWGLTEMFPER		0	1378.68238	Q9CPQ3	Mitochondrial import receptor subunit TOM22 homolog [OS=Mus musculus]	light	23.5031088688906	24.097393670222
f12	20170526_Fetal_Lung_4	Lung_4	Lung	4	NTQINNSWGQEER		0	1575.71462	O08573	Galectin-9 [OS=Mus musculus]	light
f12	20170526_Fetal_Lung_4	Lung_4	Lung	4	NTPSEPIHCIVWAK	1xCarbamidomethyl [C9]	0	1651.82609	Q9Z1F9	SUMO-activating enzyme subunit 2 [OS=Mus musculus]	light	24.6085980889165	25.2028828902478
f12	20170526_Fetal_Lung_4	Lung_4	Lung	4	IWHHSFYNELR		0	1501.73351	P62737	Actin, aortic smooth muscle [OS=Mus musculus]	light
f12	20170526_Fetal_Lung_4	Lung_4	Lung	4	IWHHSFYNELR	1xLabel:13C(6)15N(4) [R11]	0	1511.74178	P62737	Actin, aortic smooth muscle [OS=Mus musculus]	light
f12	20170526_Fetal_Lung_4	Lung_4	Lung	4	IWHHTFYNELR		0	1515.74916	P60710; P68134; P68033	Actin, cytoplasmic 1 [OS=Mus musculus];Actin, alpha skeletal muscle [OS=Mus musculus];Actin, alpha cardiac muscle 1 [OS=Mus musculus]	light	26.5089092316476	27.1031940329789
f12	20170526_Fetal_Lung_4	Lung_4	Lung	4	IWHHTFYNELR	1xLabel:13C(6)15N(4) [R11]	0	1525.75743	P60710; P68134; P68033	Actin, cytoplasmic 1 [OS=Mus musculus];Actin, alpha skeletal muscle [OS=Mus musculus];Actin, alpha cardiac muscle 1 [OS=Mus musculus]	light
f12	20170526_Fetal_Lung_4	Lung_4	Lung	4	LWIANYSLPR		0	1232.67862	Q9DAW6	U4/U6 small nuclear ribonucleoprotein Prp4 [OS=Mus musculus]	light	22.8597323992414	23.4540172005728
f12	20170526_Fetal_Lung_4	Lung_4	Lung	4	LWLDNTENDLNQGDDHGFSPLHWACR	1xCarbamidomethyl [C25]	0	3110.38096	O55222	Integrin-linked protein kinase [OS=Mus musculus]	light
f12	20170526_Fetal_Lung_4	Lung_4	Lung	4	NTPIYVSSPTWENHNAVFSAAGFK		0	2637.27323	P05201	Aspartate aminotransferase, cytoplasmic [OS=Mus musculus]	light
f12	20170526_Fetal_Lung_4	Lung_4	Lung	4	NTNAGAPPGTAYQSPLSLSR		0	2001.99884	Q60597-3	Isoform 3 of 2-oxoglutarate dehydrogenase, mitochondrial [OS=Mus musculus]	light	20.8307146107156	21.4249994120469
f12	20170526_Fetal_Lung_4	Lung_4	Lung	4	NTMSLLAANNLLAGLR		0	1671.92105	Q91Z53	Glyoxylate reductase/hydroxypyruvate reductase [OS=Mus musculus]	light	21.9859148802268	22.5801996815582
f12	20170526_Fetal_Lung_4	Lung_4	Lung	4	NTMEPLNIPDVTK		0	1471.74611	Q8CG03	cGMP-specific 3',5'-cyclic phosphodiesterase [OS=Mus musculus]	light
f12	20170526_Fetal_Lung_4	Lung_4	Lung	4	LWGDSGIQECFNR	1xCarbamidomethyl [C10]	0	1581.71145	P18872-2	Isoform Alpha-2 of Guanine nucleotide-binding protein G(o) subunit alpha [OS=Mus musculus]	light
f12	20170526_Fetal_Lung_4	Lung_4	Lung	4	IWNSSLQSNKEPVGILTSNHR		1	2380.23678	P47934	Carnitine O-acetyltransferase [OS=Mus musculus]	light
f12	20170526_Fetal_Lung_4	Lung_4	Lung	4	NTISLLVAGLKK		1	1256.79365	Q9JHU4	Cytoplasmic dynein 1 heavy chain 1 [OS=Mus musculus]	light	21.9017833584454	22.4960681597767
f12	20170526_Fetal_Lung_4	Lung_4	Lung	4	NTIQWLENELNR		0	1529.77068	Q61768	Kinesin-1 heavy chain [OS=Mus musculus]	light	22.461730351326	23.0560151526574
f12	20170526_Fetal_Lung_4	Lung_4	Lung	4	NTLPTKETIEQEKR	2xLabel:13C(6)15N(2) [K6; K13]; 1xLabel:13C(6)15N(4) [R14]	2	1712.93876	Q6ZWY8	thymosin beta-10 [OS=Mus musculus]	light
f12	20170526_Fetal_Lung_4	Lung_4	Lung	4	LWSLDSDEPVADIEGHTVR		0	2139.03529	Q9DAW6	U4/U6 small nuclear ribonucleoprotein Prp4 [OS=Mus musculus]	light	20.5494294666273	21.1437142679587
f12	20170526_Fetal_Lung_4	Lung_4	Lung	4	IWSPLVTEEGKR		1	1414.76889	O70400	PDZ and LIM domain protein 1 [OS=Mus musculus]	light	22.9714940001702	23.5657788015016
f12	20170526_Fetal_Lung_4	Lung_4	Lung	4	LWSVPDCSLLHTLR	1xCarbamidomethyl [C7]	0	1696.88394	Q9DAW6	U4/U6 small nuclear ribonucleoprotein Prp4 [OS=Mus musculus]	light
f12	20170526_Fetal_Lung_4	Lung_4	Lung	4	IWSVPNTSCVQVVR	1xCarbamidomethyl [C9]	0	1644.85264	Q99KP6-1	Pre-mRNA-processing factor 19 [OS=Mus musculus]	light	25.3524060265001	25.9466908278314
f12	20170526_Fetal_Lung_4	Lung_4	Lung	4	IWSVPNTSCVQVVR	1xCarbamidomethyl [C9]; 1xLabel:13C(6)15N(4) [R14]	0	1654.86091	Q99KP6-1	Pre-mRNA-processing factor 19 [OS=Mus musculus]	light
f12	20170526_Fetal_Lung_4	Lung_4	Lung	4	NTLPTKETIEQEKR	1xLabel:13C(6)15N(2) [K6]; 1xLabel:13C(6)15N(4) [R14]	2	1704.92456	Q6ZWY8	thymosin beta-10 [OS=Mus musculus]	light
f12	20170526_Fetal_Lung_4	Lung_4	Lung	4	LWSYLQELLR		0	1320.73105	P15508	Spectrin beta chain, erythrocytic [OS=Mus musculus]	light	20.5140376226547	21.1083224239861
f12	20170526_Fetal_Lung_4	Lung_4	Lung	4	IWTEDGNLASTLGQHK		0	1769.88169	Q9QXE7	F-box-like/WD repeat-containing protein TBL1X [OS=Mus musculus]	light	22.2117553890484	22.8060401903798
f12	20170526_Fetal_Lung_4	Lung_4	Lung	4	NTLPTKETIEQEKR		2	1686.90209	Q6ZWY8	thymosin beta-10 [OS=Mus musculus]	light	28.8339048013735	29.4281896027049
f12	20170526_Fetal_Lung_4	Lung_4	Lung	4	LWTLVSEQTR		0	1232.66336	P14115	60S ribosomal protein L27a [OS=Mus musculus]	light	25.4793531211514	26.0736379224827
f12	20170526_Fetal_Lung_4	Lung_4	Lung	4	LWNTLGVCK	1xCarbamidomethyl [C8]	0	1090.57138	P68040	Receptor of activated protein C kinase 1 [OS=Mus musculus]	light	27.762267871773	28.3565526731043
f12	20170526_Fetal_Lung_4	Lung_4	Lung	4	NTSVVDSEPVR		0	1202.60116	Q7TPW1	Nexilin [OS=Mus musculus]	light
f12	20170526_Fetal_Lung_4	Lung_4	Lung	4	NTTGVTEEALKEFSMMFK		1	2062.98239	P16546	Spectrin alpha chain, non-erythrocytic 1 [OS=Mus musculus]	light	21.90482532625	22.4991101275813
f12	20170526_Fetal_Lung_4	Lung_4	Lung	4	LWGDHGQEALESAHVCLINATATGTEILK	1xCarbamidomethyl [C16]	0	3134.55752	Q8VBW6	NEDD8-activating enzyme E1 regulatory subunit [OS=Mus musculus]	light
f12	20170526_Fetal_Lung_4	Lung_4	Lung	4	NVDILKDPETVK		1	1370.75257	Q6P5F9	Exportin-1 [OS=Mus musculus]	light
f12	20170526_Fetal_Lung_4	Lung_4	Lung	4	IWDANGSRDFLDSLGFSAR		1	2127.02539	P07607	thymidylate synthase [OS=Mus musculus]	light
f12	20170526_Fetal_Lung_4	Lung_4	Lung	4	NVDKVLEVPPIVYLR		1	1754.02108	Q91V12-1	cytosolic acyl coenzyme A thioester hydrolase [OS=Mus musculus]	light	21.7002887888557	22.294573590187
f12	20170526_Fetal_Lung_4	Lung_4	Lung	4	NVDKNDEAEYVCIAENK	1xCarbamidomethyl [C12]	1	2010.90731	P13595	Neural cell adhesion molecule 1 [OS=Mus musculus]	light
f12	20170526_Fetal_Lung_4	Lung_4	Lung	4	NVCTEAGMFAIR	1xCarbamidomethyl [C3]	0	1368.63987	P62334	26S proteasome regulatory subunit 10B [OS=Mus musculus]	light
f12	20170526_Fetal_Lung_4	Lung_4	Lung	4	LWDFQGFECIR	1xCarbamidomethyl [C9]	0	1470.68345	P63005-1	Platelet-activating factor acetylhydrolase IB subunit alpha [OS=Mus musculus]	light	23.2238277622222	23.8181125635535
f12	20170526_Fetal_Lung_4	Lung_4	Lung	4	IWDLADPEGK		0	1143.56807	Q60902-1	Epidermal growth factor receptor substrate 15-like 1 [OS=Mus musculus]	light	22.1784694298669	22.7727542311983
f12	20170526_Fetal_Lung_4	Lung_4	Lung	4	IWDLAQQVSLNSYR		0	1692.87039	Q99J09	Methylosome protein 50 [OS=Mus musculus]	light
f12	20170526_Fetal_Lung_4	Lung_4	Lung	4	NVATEALGALEAR		0	1314.7012	Q9JM62-1	Receptor expression-enhancing protein 6 [OS=Mus musculus]	light
f12	20170526_Fetal_Lung_4	Lung_4	Lung	4	NVASVCLQIGYPTVASVPHSIINGYKR	1xCarbamidomethyl [C6]	1	2943.55092	P14869	60S acidic ribosomal protein P0 [OS=Mus musculus]	light
f12	20170526_Fetal_Lung_4	Lung_4	Lung	4	IWDILGDRPSLIHSR		0	1777.97078	Q99LL5	Periodic tryptophan protein 1 homolog [OS=Mus musculus]	light	22.4066762861145	23.0009610874458
f12	20170526_Fetal_Lung_4	Lung_4	Lung	4	IWDLNMENRPVETYQVHEYLR		0	2705.31405	Q6P1F6	Serine/threonine-protein phosphatase 2A 55 kDa regulatory subunit B alpha isoform [OS=Mus musculus]	light
f12	20170526_Fetal_Lung_4	Lung_4	Lung	4	LWDLTTGTTTR		0	1264.65319	P68040	Receptor of activated protein C kinase 1 [OS=Mus musculus]	light	27.1588585014283	27.7531433027597
f12	20170526_Fetal_Lung_4	Lung_4	Lung	4	LWDLTTGTTTR	1xLabel:13C(6)15N(4) [R11]	0	1274.66146	P68040	Receptor of activated protein C kinase 1 [OS=Mus musculus]	light
f12	20170526_Fetal_Lung_4	Lung_4	Lung	4	LWDLVAGK		0	901.51418	Q922V4	Pleiotropic regulator 1 [OS=Mus musculus]	light	23.1500895326591	23.7443743339904
f12	20170526_Fetal_Lung_4	Lung_4	Lung	4	LWDNELQYVDQLLKEDVR		1	2276.15574	Q61239	protein farnesyltransferase/geranylgeranyltransferase type-1 subunit alpha [OS=Mus musculus]	light
f12	20170526_Fetal_Lung_4	Lung_4	Lung	4	IWDTASGQCLK	1xCarbamidomethyl [C9]	0	1278.6147	P61965	WD repeat-containing protein 5 [OS=Mus musculus]	light	23.4703090933668	24.0645938946981
f12	20170526_Fetal_Lung_4	Lung_4	Lung	4	NVAQYNANHPDFPMQIEQLER		0	2514.18303	Q9JHU4	Cytoplasmic dynein 1 heavy chain 1 [OS=Mus musculus]	light	22.0632876006652	22.6575724019966
f12	20170526_Fetal_Lung_4	Lung_4	Lung	4	NTYPKDEAHVSDEFSK		1	1866.85045	Q99P72-2	Reticulon-4 [OS=Mus musculus]	light
f12	20170526_Fetal_Lung_4	Lung_4	Lung	4	LWEEQQAAAK		0	1173.58986	O08795-2	Isoform 2 of Glucosidase 2 subunit beta [OS=Mus musculus]	light	23.4782176113129	24.0725024126443
f12	20170526_Fetal_Lung_4	Lung_4	Lung	4	NTVSLTWNPPKYDGGSEIINYVLESR		1	2952.47378	A2ASS6	Titin [OS=Mus musculus]	light
f12	20170526_Fetal_Lung_4	Lung_4	Lung	4	NTVSLAWPKPR		0	1268.71098	A2ASS6	Titin [OS=Mus musculus]	light
f12	20170526_Fetal_Lung_4	Lung_4	Lung	4	NTVILFVPQQEAWVVER		0	2028.09129	Q99JB2	Stomatin-like protein 2, mitochondrial [OS=Mus musculus]	light
f12	20170526_Fetal_Lung_4	Lung_4	Lung	4	NTVIATGGYGR		0	1108.57455	Q8K2B3	Succinate dehydrogenase [ubiquinone] flavoprotein subunit, mitochondrial [OS=Mus musculus]	light	24.2530007246939	24.8472855260252
f12	20170526_Fetal_Lung_4	Lung_4	Lung	4	LWEQLVHFHVMR		0	1594.83111	P0C7N9	Proteasome assembly chaperone 4 [OS=Mus musculus]	light
f12	20170526_Fetal_Lung_4	Lung_4	Lung	4	LWEYLLELLR		0	1347.7671	Q62261-1	Spectrin beta chain, non-erythrocytic 1 [OS=Mus musculus]	light
f12	20170526_Fetal_Lung_4	Lung_4	Lung	4	NTVANSPQTLLAGMNK		0	1658.85303	P61222	ATP-binding cassette sub-family E member 1 [OS=Mus musculus]	light	22.8513287171324	23.4456135184638
f12	20170526_Fetal_Lung_4	Lung_4	Lung	4	NTTPTGAAPPAGMTSTR		0	1630.78534	P27546-1	Microtubule-associated protein 4 [OS=Mus musculus]	light	22.5969262049471	23.1912110062784
f12	20170526_Fetal_Lung_4	Lung_4	Lung	4	NTTPDELLSAVLTAVLQDVR		0	2155.16049	Q921H8	3-ketoacyl-CoA thiolase A, peroxisomal [OS=Mus musculus]	light
f12	20170526_Fetal_Lung_4	Lung_4	Lung	4	IWCFGPDGTGPNILTDITK	1xCarbamidomethyl [C3]	0	2105.0372	P58252	Elongation factor 2 [OS=Mus musculus]	light	23.9657464644935	24.5600312658249
f12	20170526_Fetal_Lung_4	Lung_4	Lung	4	QAQIEVVPSASALIIK		0	1666.9738	P35979	60S ribosomal protein L12 [OS=Mus musculus]	light	25.6092521625157	26.203536963847
f12	20170526_Fetal_Lung_4	Lung_4	Lung	4	IVFADGNFWGR	1xLabel:13C(6)15N(4) [R11]	0	1291.64575	P29758	Ornithine aminotransferase, mitochondrial [OS=Mus musculus]	light	25.2888235593181	25.8831083606495
f12	20170526_Fetal_Lung_4	Lung_4	Lung	4	IVFADGNFWGR		0	1281.63748	P29758	Ornithine aminotransferase, mitochondrial [OS=Mus musculus]	light
f12	20170526_Fetal_Lung_4	Lung_4	Lung	4	LTGFHETSNINDFSAGVANR		0	2150.02612	P15105	Glutamine synthetase [OS=Mus musculus]	light
f12	20170526_Fetal_Lung_4	Lung_4	Lung	4	LTGGTKDYIVVGSDSGR		1	1724.88135	Q921M3-1	Splicing factor 3B subunit 3 [OS=Mus musculus]	light
f12	20170526_Fetal_Lung_4	Lung_4	Lung	4	ITGHFYACQVAQR	1xCarbamidomethyl [C8]	0	1550.75326	Q9CPN8	Insulin-like growth factor 2 mRNA-binding protein 3 [OS=Mus musculus]	light
f12	20170526_Fetal_Lung_4	Lung_4	Lung	4	QKPNLGKYDDPPDWQEILTYFR		1	2723.34639	P61222	ATP-binding cassette sub-family E member 1 [OS=Mus musculus]	light
f12	20170526_Fetal_Lung_4	Lung_4	Lung	4	LTGIKHELQANCYEEVKDR	1xCarbamidomethyl [C12]	2	2303.14486	P18760	Cofilin-1 [OS=Mus musculus]	light	24.0011810372617	24.595465838593
f12	20170526_Fetal_Lung_4	Lung_4	Lung	4	QKPELTEEQLAAVTADFSGLLEK	1xLabel:13C(6)15N(2) [K]	0	2525.32247	P02772	Alpha-fetoprotein [OS=Mus musculus]	light
f12	20170526_Fetal_Lung_4	Lung_4	Lung	4	QKPELTEEQLAAVTADFSGLLEK		0	2517.30827	P02772	Alpha-fetoprotein [OS=Mus musculus]	light
f12	20170526_Fetal_Lung_4	Lung_4	Lung	4	QKPCDLPLR	1xCarbamidomethyl [C4]	0	1126.60374	Q9CPN8	Insulin-like growth factor 2 mRNA-binding protein 3 [OS=Mus musculus]	light	22.7551049737582	23.3493897750895
f12	20170526_Fetal_Lung_4	Lung_4	Lung	4	LTGMAFRVPTPNVSVVDLTCR	1xCarbamidomethyl [C20]	1	2333.21043	P16858	glyceraldehyde-3-phosphate dehydrogenase [OS=Mus musculus]	light
f12	20170526_Fetal_Lung_4	Lung_4	Lung	4	ITGMLLEIDNSELLHMLESPESLR	1xLabel:13C(6)15N(4) [R24]	0	2750.39785	P29341	Polyadenylate-binding protein 1 [OS=Mus musculus]	light
f12	20170526_Fetal_Lung_4	Lung_4	Lung	4	LTGPVTDDALHR		0	1294.67499	Q3U0S6	ras-interacting protein 1 [OS=Mus musculus]	light
f12	20170526_Fetal_Lung_4	Lung_4	Lung	4	ITGQLESLER		0	1145.61608	Q9QXZ0	Microtubule-actin cross-linking factor 1 [OS=Mus musculus]	light	21.8695112921481	22.4637960934794
f12	20170526_Fetal_Lung_4	Lung_4	Lung	4	LTGSLSGWTSPK		0	1233.64738	Q99KI0	Aconitate hydratase, mitochondrial [OS=Mus musculus]	light	25.3009670695168	25.8952518708482
f12	20170526_Fetal_Lung_4	Lung_4	Lung	4	ITGEAFVQFASQELAEK		0	1867.94362	Q9Z2X1-1	Heterogeneous nuclear ribonucleoprotein F [OS=Mus musculus]	light	24.3737704288268	24.9680552301582
f12	20170526_Fetal_Lung_4	Lung_4	Lung	4	LTGSLSGWTSPK	1xLabel:13C(6)15N(2) [K12]	0	1241.66158	Q99KI0	Aconitate hydratase, mitochondrial [OS=Mus musculus]	light
f12	20170526_Fetal_Lung_4	Lung_4	Lung	4	LTGVFAPRPSTGPHK		0	1564.85944	P62702	40S ribosomal protein S4, X isoform [OS=Mus musculus]	light	26.8558971724263	27.4501819737577
f12	20170526_Fetal_Lung_4	Lung_4	Lung	4	LTGVSISQVNHNKPLR		0	1762.99224	O08917	Flotillin-1 [OS=Mus musculus]	light
f12	20170526_Fetal_Lung_4	Lung_4	Lung	4	QKIVQAEGEAEAAK		1	1471.7751	O35129	Prohibitin-2 [OS=Mus musculus]	light
f12	20170526_Fetal_Lung_4	Lung_4	Lung	4	QKIHPTSVISGYR		1	1485.81724	P11983	T-complex protein 1 subunit alpha [OS=Mus musculus]	light	22.5830329414523	23.1773177427837
f12	20170526_Fetal_Lung_4	Lung_4	Lung	4	LTGYIVEKR		1	1078.62552	A2ASS6	Titin [OS=Mus musculus]	light
f12	20170526_Fetal_Lung_4	Lung_4	Lung	4	QKHSQAVEELADQLEQTKR		2	2238.1473	Q8VDD5	Myosin-9 [OS=Mus musculus]	light
f12	20170526_Fetal_Lung_4	Lung_4	Lung	4	QKEVNENFAIDLIAQQPVNEVEHR		1	2820.4275	P52503	NADH dehydrogenase [ubiquinone] iron-sulfur protein 6, mitochondrial [OS=Mus musculus]	light
f12	20170526_Fetal_Lung_4	Lung_4	Lung	4	LTGYVLEACK	1xCarbamidomethyl [C9]	0	1153.59217	A2ASS6	Titin [OS=Mus musculus]	light
f12	20170526_Fetal_Lung_4	Lung_4	Lung	4	ITGYVIEAQR		0	1149.62625	A2ASS6	Titin [OS=Mus musculus]	light
f12	20170526_Fetal_Lung_4	Lung_4	Lung	4	QKAQETLQQLTSVLGLMESVK		1	2331.25882	Q9DBG5	Perilipin-3 [OS=Mus musculus]	light	19.8142793993082	20.4085642006396
f12	20170526_Fetal_Lung_4	Lung_4	Lung	4	ITGYVVDFLTEENKWQR		1	2098.06038	A2ASS6	Titin [OS=Mus musculus]	light
f12	20170526_Fetal_Lung_4	Lung_4	Lung	4	LTHSGIFTLYSYRDPNSIETLQSFGK		1	2974.49451	Q8K411-1	Presequence protease, mitochondrial [OS=Mus musculus]	light	21.2861011281497	21.8803859294811
f12	20170526_Fetal_Lung_4	Lung_4	Lung	4	ITHTGQVYDEKDYR		1	1724.82384	P52503	NADH dehydrogenase [ubiquinone] iron-sulfur protein 6, mitochondrial [OS=Mus musculus]	light
f12	20170526_Fetal_Lung_4	Lung_4	Lung	4	ITGSPEIQVVWYR		0	1547.82165	A2ASS6	Titin [OS=Mus musculus]	light
f12	20170526_Fetal_Lung_4	Lung_4	Lung	4	QHTFVETESVR		0	1332.65425	Q5XJY5	Coatomer subunit delta [OS=Mus musculus]	light	23.2362408101569	23.8305256114882
f12	20170526_Fetal_Lung_4	Lung_4	Lung	4	ITGDPYKVQQAK		1	1347.72669	Q91WJ8-2	Isoform 2 of Far upstream element-binding protein 1 [OS=Mus musculus]	light	20.6796774583294	21.2739622596607
f12	20170526_Fetal_Lung_4	Lung_4	Lung	4	QKTGLDSPTGFDSSDITANSFTVHWVAPR		1	3134.51777	P11276	fibronectin [OS=Mus musculus]	light
f12	20170526_Fetal_Lung_4	Lung_4	Lung	4	LTEQSNTPLLLPLSAR		0	1752.98542	Q9ESL4-2	Isoform 2 of Mitogen-activated protein kinase kinase kinase 20 [OS=Mus musculus]	light
f12	20170526_Fetal_Lung_4	Lung_4	Lung	4	ITESIGCVMTGMTADSR	1xCarbamidomethyl [C7]	0	1828.82378	Q9QUM9	Proteasome subunit alpha type-6 [OS=Mus musculus]	light
f12	20170526_Fetal_Lung_4	Lung_4	Lung	4	LTESPCALVASQYGWSGNMER	1xCarbamidomethyl [C6]	0	2356.06964	P08113	Endoplasmin [OS=Mus musculus]	light	24.1718990811782	24.7661838825095
f12	20170526_Fetal_Lung_4	Lung_4	Lung	4	LTETCFLDCVKDFTTR	2xCarbamidomethyl [C5; C9]	1	2005.93577	Q9WV98	Mitochondrial import inner membrane translocase subunit Tim9 [OS=Mus musculus]	light
f12	20170526_Fetal_Lung_4	Lung_4	Lung	4	QLAPIWDKLGETYKDHENIIIAK		2	2695.44538	P09103	Protein disulfide-isomerase [OS=Mus musculus]	light
f12	20170526_Fetal_Lung_4	Lung_4	Lung	4	LTFASTLSHLR		0	1245.695	Q8CFI7	DNA-directed RNA polymerase II subunit RPB2 [OS=Mus musculus]	light	22.1038138018146	22.698098603146
f12	20170526_Fetal_Lung_4	Lung_4	Lung	4	QLALETIDINKDPYFMK		1	2039.05179	Q62203	splicing factor 3a subunit 2 [OS=Mus musculus]	light	22.2523020510673	22.8465868523987
f12	20170526_Fetal_Lung_4	Lung_4	Lung	4	ITFDAFPGEPDKELNPK		1	1917.95927	P31230	aminoacyl tRNA synthase complex-interacting multifunctional protein 1 [OS=Mus musculus]	light	23.4965124853568	24.0907972866882
f12	20170526_Fetal_Lung_4	Lung_4	Lung	4	ITFDDYIACCVK	2xCarbamidomethyl [C9; C10]	0	1504.68106	Q6P069-1	Sorcin [OS=Mus musculus]	light	21.6887216738825	22.2830064752138
f12	20170526_Fetal_Lung_4	Lung_4	Lung	4	LTFDSSFSPNTGK		0	1400.66924	Q60932-1	voltage-dependent anion-selective channel protein 1 [OS=Mus musculus]	light	23.0144063624065	23.6086911637378
f12	20170526_Fetal_Lung_4	Lung_4	Lung	4	LTFDSSFSPNTGKK		1	1528.7642	Q60932-1	voltage-dependent anion-selective channel protein 1 [OS=Mus musculus]	light	25.9502384699287	26.54452327126
f12	20170526_Fetal_Lung_4	Lung_4	Lung	4	QIALAVLSTELAVR		0	1483.88425	B2RQC6	CAD protein [OS=Mus musculus]	light
f12	20170526_Fetal_Lung_4	Lung_4	Lung	4	LTFDTTFSPNTGKK		1	1556.7955	Q60930	Voltage-dependent anion-selective channel protein 2 [OS=Mus musculus]	light	25.0148352184238	25.6091200197552
f12	20170526_Fetal_Lung_4	Lung_4	Lung	4	LTGAIMHYGNMK		0	1335.65479	Q02566	myosin-6 [OS=Mus musculus]	light
f12	20170526_Fetal_Lung_4	Lung_4	Lung	4	QLAEEDLAQQR		0	1300.64917	Q9QXS1-1	plectin [OS=Mus musculus]	light
f12	20170526_Fetal_Lung_4	Lung_4	Lung	4	QIAEEDFYEK		0	1271.57902	Q61881	DNA replication licensing factor MCM7 [OS=Mus musculus]	light	21.3988307008154	21.9931155021468
f12	20170526_Fetal_Lung_4	Lung_4	Lung	4	QKYEESQSELESSQKEAR		2	2156.0102	Q02566; Q91Z83	myosin-6 [OS=Mus musculus];Myosin-7 [OS=Mus musculus]	light
f12	20170526_Fetal_Lung_4	Lung_4	Lung	4	QKYEESQSELESSQK		1	1799.82938	Q02566; Q91Z83	myosin-6 [OS=Mus musculus];Myosin-7 [OS=Mus musculus]	light
f12	20170526_Fetal_Lung_4	Lung_4	Lung	4	ITFLLQAIR		0	1074.66699	Q8BKC5-1	Importin-5 [OS=Mus musculus]	light	23.9939588614492	24.5882436627805
f12	20170526_Fetal_Lung_4	Lung_4	Lung	4	QKVTGLTENSDYQYR		1	1801.87152	A2ASS6	Titin [OS=Mus musculus]	light
f12	20170526_Fetal_Lung_4	Lung_4	Lung	4	QKVEGSEPTTPFNLFIGNLNPNK		1	2544.30928	P09405	Nucleolin [OS=Mus musculus]	light	23.5549809481083	24.1492657494397
f12	20170526_Fetal_Lung_4	Lung_4	Lung	4	QKVDSLLESLEKIEK		2	1758.98476	Q9Z204	Heterogeneous nuclear ribonucleoproteins C1/C2 [OS=Mus musculus]	light
f12	20170526_Fetal_Lung_4	Lung_4	Lung	4	LTFSCLGGSDNFK	1xCarbamidomethyl [C5]	0	1445.67294	Q9R0Q7	Prostaglandin E synthase 3 [OS=Mus musculus]	light	25.3491894244712	25.9434742258025
f12	20170526_Fetal_Lung_4	Lung_4	Lung	4	LTFSCLGGSDNFK	1xCarbamidomethyl [C5]; 1xLabel:13C(6)15N(2) [K13]	0	1453.68714	Q9R0Q7	Prostaglandin E synthase 3 [OS=Mus musculus]	light
f12	20170526_Fetal_Lung_4	Lung_4	Lung	4	ITFTGEADQAPGVEPGDIVLLLQEKEHEVFQR		1	3565.8173	Q9QYJ0	DnaJ homolog subfamily A member 2 [OS=Mus musculus]	light	22.4022798227358	22.9965646240672
f12	20170526_Fetal_Lung_4	Lung_4	Lung	4	QKVDSLLESLEK		1	1388.76314	Q9Z204	Heterogeneous nuclear ribonucleoproteins C1/C2 [OS=Mus musculus]	light	24.6704902853887	25.26477508672
f12	20170526_Fetal_Lung_4	Lung_4	Lung	4	LTGAIMHFGNMK		0	1319.65987	Q91Z83	Myosin-7 [OS=Mus musculus]	light
f12	20170526_Fetal_Lung_4	Lung_4	Lung	4	LTGAIMHFGNMK	1xLabel:13C(6)15N(2) [K12]	0	1327.67407	Q91Z83	Myosin-7 [OS=Mus musculus]	light
f12	20170526_Fetal_Lung_4	Lung_4	Lung	4	LTFENGLLK		0	1034.58807	Q07113	Cation-independent mannose-6-phosphate receptor [OS=Mus musculus]	light	24.3867704382346	24.9810552395659
f12	20170526_Fetal_Lung_4	Lung_4	Lung	4	QHPYLFSQCQAIHCR	2xCarbamidomethyl [C9; C14]	0	1944.89558	P24527	leukotriene A-4 hydrolase [OS=Mus musculus]	light
f12	20170526_Fetal_Lung_4	Lung_4	Lung	4	LTHYDHVLIELTQAGLK		0	1951.06474	P97311	DNA replication licensing factor MCM6 [OS=Mus musculus]	light
f12	20170526_Fetal_Lung_4	Lung_4	Lung	4	LTHYHEGLPTTR		0	1424.72809	Q9R0E1	Procollagen-lysine,2-oxoglutarate 5-dioxygenase 3 [OS=Mus musculus]	light	22.38908143972	22.9833662410513
f12	20170526_Fetal_Lung_4	Lung_4	Lung	4	LTIQGLKDFAPGKPLK		1	1726.02617	Q99KI0	Aconitate hydratase, mitochondrial [OS=Mus musculus]	light	20.9556459171097	21.549930718441
f12	20170526_Fetal_Lung_4	Lung_4	Lung	4	QGLLPLTFADPSDYNK		0	1778.89594	Q99KI0	Aconitate hydratase, mitochondrial [OS=Mus musculus]	light	21.9700940386783	22.5643788400097
f12	20170526_Fetal_Lung_4	Lung_4	Lung	4	LTLSALIDGK		0	1030.61429	Q60932-1; Q60931	voltage-dependent anion-selective channel protein 1 [OS=Mus musculus];Voltage-dependent anion-selective channel protein 3 [OS=Mus musculus]	light	25.9781943411207	26.5724791424521
f12	20170526_Fetal_Lung_4	Lung_4	Lung	4	LTLSALLDGKNVNAGGHK		1	1808.00247	Q60932-1	voltage-dependent anion-selective channel protein 1 [OS=Mus musculus]	light	22.5886191440806	23.182903945412
f12	20170526_Fetal_Lung_4	Lung_4	Lung	4	ITISPLQELTLYNPER		0	1887.0222	Q9CPN8	Insulin-like growth factor 2 mRNA-binding protein 3 [OS=Mus musculus]	light	22.2553918415102	22.8496766428416
f12	20170526_Fetal_Lung_4	Lung_4	Lung	4	QGLLGINIAEK		0	1155.6732	P51174	Long-chain specific acyl-CoA dehydrogenase, mitochondrial [OS=Mus musculus]	light	23.1089680140944	23.7032528154257
f12	20170526_Fetal_Lung_4	Lung_4	Lung	4	ITISSLQDLSIYNPER		0	1848.97017	Q5SF07	Insulin-like growth factor 2 mRNA-binding protein 2 [OS=Mus musculus]	light
f12	20170526_Fetal_Lung_4	Lung_4	Lung	4	ITISSLQDLTLYNPER		0	1862.98582	O88477	Insulin-like growth factor 2 mRNA-binding protein 1 [OS=Mus musculus]	light
f12	20170526_Fetal_Lung_4	Lung_4	Lung	4	LTISSPLEAHK		0	1195.66811	Q921M3-1	Splicing factor 3B subunit 3 [OS=Mus musculus]	light	24.5430341809803	25.1373189823117
f12	20170526_Fetal_Lung_4	Lung_4	Lung	4	QGILGAQPQLIFQPHR		0	1803.00241	Q8VDP4	Cell cycle and apoptosis regulator protein 2 [OS=Mus musculus]	light	23.6619094135013	24.2561942148326
f12	20170526_Fetal_Lung_4	Lung_4	Lung	4	QGIFPVSYVEVVKR		1	1620.9108	Q3UTJ2-2	Isoform 2 of Sorbin and SH3 domain-containing protein 2 [OS=Mus musculus]	light
f12	20170526_Fetal_Lung_4	Lung_4	Lung	4	QGIETPEDQNDLRK		1	1642.8031	Q64213	Splicing factor 1 [OS=Mus musculus]	light
f12	20170526_Fetal_Lung_4	Lung_4	Lung	4	ITITNDQNR		0	1074.55381	P20029	78 kDa glucose-regulated protein [OS=Mus musculus]	light	20.9016264057403	21.4959112070717
f12	20170526_Fetal_Lung_4	Lung_4	Lung	4	QGLSFGSLASR		0	1122.5902	Q9D880	Mitochondrial import inner membrane translocase subunit TIM50 [OS=Mus musculus]	light	23.2053052475766	23.7995900489079
f12	20170526_Fetal_Lung_4	Lung_4	Lung	4	QGGPTYYIDTNALR		0	1568.77035	Q9Z2N8	Actin-like protein 6A [OS=Mus musculus]	light	22.4136847376588	23.0079695389901
f12	20170526_Fetal_Lung_4	Lung_4	Lung	4	LTLYDIAHTPGVAADLSHIETR		0	2393.24595	P08249	Malate dehydrogenase, mitochondrial [OS=Mus musculus]	light	26.1810531061269	26.7753379074583
f12	20170526_Fetal_Lung_4	Lung_4	Lung	4	LTLYDIAHTPGVAADLSHIETR	1xLabel:13C(6)15N(4) [R22]	0	2403.25422	P08249	Malate dehydrogenase, mitochondrial [OS=Mus musculus]	light
f12	20170526_Fetal_Lung_4	Lung_4	Lung	4	QGGLGPMNIPLISDPKR		1	1792.97381	P35700	peroxiredoxin-1 [OS=Mus musculus]	light
f12	20170526_Fetal_Lung_4	Lung_4	Lung	4	LTMFLTDSNNIK		0	1396.71408	Q99MN1	Lysine--tRNA ligase [OS=Mus musculus]	light
f12	20170526_Fetal_Lung_4	Lung_4	Lung	4	LTMLDIASNR		0	1133.59832	Q3UM45	Protein phosphatase 1 regulatory subunit 7 [OS=Mus musculus]	light	22.4773488076236	23.071633608955
f12	20170526_Fetal_Lung_4	Lung_4	Lung	4	QGGGGAGGSVPGIER	1xLabel:13C(6)15N(4) [R15]	0	1308.65302	Q9D0E1	Heterogeneous nuclear ribonucleoprotein M [OS=Mus musculus]	light
f12	20170526_Fetal_Lung_4	Lung_4	Lung	4	QGGGGAGGSVPGIER		0	1298.64475	Q9D0E1	Heterogeneous nuclear ribonucleoprotein M [OS=Mus musculus]	light	25.2867330151915	25.8810178165228
f12	20170526_Fetal_Lung_4	Lung_4	Lung	4	QGFIDLPEFPFGLEPR		0	1861.94831	O35490	Betaine--homocysteine S-methyltransferase 1 [OS=Mus musculus]	light
f12	20170526_Fetal_Lung_4	Lung_4	Lung	4	ITNFSTDIKDSK		1	1368.70054	Q61233	Plastin-2 [OS=Mus musculus]	light	24.5508979974465	25.1451827987779
f12	20170526_Fetal_Lung_4	Lung_4	Lung	4	LTNGIWILAELR		0	1398.81036	Q9DBG3-2	Isoform 2 of AP-2 complex subunit beta [OS=Mus musculus]	light
f12	20170526_Fetal_Lung_4	Lung_4	Lung	4	QGFGELLQAVPLADSFR		0	1847.96502	P28352	DNA-(apurinic or apyrimidinic site) lyase [OS=Mus musculus]	light	23.3085239132054	23.9028087145367
f12	20170526_Fetal_Lung_4	Lung_4	Lung	4	ITNLTQQLEQASIVK		0	1685.94323	E9Q557	Desmoplakin [OS=Mus musculus]	light
f12	20170526_Fetal_Lung_4	Lung_4	Lung	4	LTLVCSTAPGPLELDLTGDLESFKK	1xCarbamidomethyl [C5]	1	2704.41136	Q99PT1	rho GDP-dissociation inhibitor 1 [OS=Mus musculus]	light	25.8608064279187	26.45509122925
f12	20170526_Fetal_Lung_4	Lung_4	Lung	4	QGLSSSIFTK		0	1067.57315	Q9DBF1	Alpha-aminoadipic semialdehyde dehydrogenase [OS=Mus musculus]	light	23.2117114310163	23.8059962323476
f12	20170526_Fetal_Lung_4	Lung_4	Lung	4	QGIVPAGLTENELWR		0	1682.88605	Q99JR1	Sideroflexin-1 [OS=Mus musculus]	light
f12	20170526_Fetal_Lung_4	Lung_4	Lung	4	ITLPVDFVTADKFDENAK		1	2023.03825	P09411	phosphoglycerate kinase 1 [OS=Mus musculus]	light	26.1572482362336	26.751533037565
f12	20170526_Fetal_Lung_4	Lung_4	Lung	4	ITHYQLNFQTGLLVPAHIFR		0	2368.29245	P37889	Fibulin-2 [OS=Mus musculus]	light
f12	20170526_Fetal_Lung_4	Lung_4	Lung	4	LTKEEIVDKYDLFVGSQATDFGEALVR		2	3043.56226	O35887	Calumenin [OS=Mus musculus]	light
f12	20170526_Fetal_Lung_4	Lung_4	Lung	4	ITKFENAFLSHVISQHQSLLGNIR		1	2752.48931	Q03265	ATP synthase subunit alpha, mitochondrial [OS=Mus musculus]	light
f12	20170526_Fetal_Lung_4	Lung_4	Lung	4	ITKPGSIDSNNQLFAPGGR		0	1972.02466	Q6NZJ6	eukaryotic translation initiation factor 4 gamma 1 [OS=Mus musculus]	light	23.7479288648666	24.3422136661979
f12	20170526_Fetal_Lung_4	Lung_4	Lung	4	QHFPATPLLDYALEVEK		0	1971.0222	Q91V92	ATP-citrate synthase [OS=Mus musculus]	light	22.64393378626	23.2382185875913
f12	20170526_Fetal_Lung_4	Lung_4	Lung	4	QHEITDGEITSKPMVLFLGPWSVGK		0	2769.42801	Q7TQ48	sarcalumenin [OS=Mus musculus]	light
f12	20170526_Fetal_Lung_4	Lung_4	Lung	4	LTIDDVTPADEADYSFVPEGFACNLSAK	1xCarbamidomethyl [C23]	0	3045.40337	O70468	Myosin-binding protein C, cardiac-type [OS=Mus musculus]	light
f12	20170526_Fetal_Lung_4	Lung_4	Lung	4	ITLDNAYMEK		0	1197.582	P52480; P52480-2	Pyruvate kinase PKM [OS=Mus musculus];Isoform M1 of Pyruvate kinase PKM [OS=Mus musculus]	light	27.0398022833029	27.6340870846343
f12	20170526_Fetal_Lung_4	Lung_4	Lung	4	QGYVLSSIEGR		0	1208.62698	Q9WVA3	Mitotic checkpoint protein BUB3 [OS=Mus musculus]	light	22.8111386845325	23.4054234858639
f12	20170526_Fetal_Lung_4	Lung_4	Lung	4	QGYENLCCLR	2xCarbamidomethyl [C7; C8]	0	1312.57727	Q6PGH1	Protein BUD31 homolog [OS=Mus musculus]	light
f12	20170526_Fetal_Lung_4	Lung_4	Lung	4	LTLDTIFVPNTGK		0	1418.78896	Q60931	Voltage-dependent anion-selective channel protein 3 [OS=Mus musculus]	light	22.3229744705377	22.9172592718691
f12	20170526_Fetal_Lung_4	Lung_4	Lung	4	LTLDTIFVPNTGKK		1	1546.88392	Q60931	Voltage-dependent anion-selective channel protein 3 [OS=Mus musculus]	light	26.1068006097821	26.7010854111135
f12	20170526_Fetal_Lung_4	Lung_4	Lung	4	ITLEDVISHR		0	1182.64771	Q3UQ44	Ras GTPase-activating-like protein IQGAP2 [OS=Mus musculus]	light
f12	20170526_Fetal_Lung_4	Lung_4	Lung	4	ITIENTEHYTHLVMK		0	1828.9262	A2ASS6	Titin [OS=Mus musculus]	light
f12	20170526_Fetal_Lung_4	Lung_4	Lung	4	QGVLTLEIR		0	1028.60987	O70468	Myosin-binding protein C, cardiac-type [OS=Mus musculus]	light
f12	20170526_Fetal_Lung_4	Lung_4	Lung	4	ITIGQSPTEK		0	1073.58372	Q922D8	C-1-tetrahydrofolate synthase, cytoplasmic [OS=Mus musculus]	light
f12	20170526_Fetal_Lung_4	Lung_4	Lung	4	LTLHYPTEHVEFWVGSPSTTEGWVR		0	2928.43152	Q9R069	Basal cell adhesion molecule [OS=Mus musculus]	light
f12	20170526_Fetal_Lung_4	Lung_4	Lung	4	QGTFHSQQALEYGTK		0	1694.81327	Q9WUM5	Succinate--CoA ligase [ADP/GDP-forming] subunit alpha, mitochondrial [OS=Mus musculus]	light
f12	20170526_Fetal_Lung_4	Lung_4	Lung	4	QGQYSPMAIEEQVAVIYAGVR	1xOxidation [M7]	0	2325.15436	Q03265	ATP synthase subunit alpha, mitochondrial [OS=Mus musculus]	light
f12	20170526_Fetal_Lung_4	Lung_4	Lung	4	QGQYSPMAIEEQVAVIYAGVR		0	2309.15944	Q03265	ATP synthase subunit alpha, mitochondrial [OS=Mus musculus]	light	22.3828551280123	22.9771399293437
f12	20170526_Fetal_Lung_4	Lung_4	Lung	4	ITLLDIVIAK		0	1098.71327	P28658	Ataxin-10 [OS=Mus musculus]	light	22.8910419030765	23.4853267044078
f12	20170526_Fetal_Lung_4	Lung_4	Lung	4	LTLIDPETLLPR		0	1380.80969	Q6ZQ38	cullin-associated nedd8-dissociated protein 1 [OS=Mus musculus]	light	24.8706317765716	25.4649165779029
f12	20170526_Fetal_Lung_4	Lung_4	Lung	4	QGQGQLVTCSGAFK	1xCarbamidomethyl [C9]	0	1480.72129	Q3U1J4	DNA damage-binding protein 1 [OS=Mus musculus]	light	22.9771371762977	23.571421977629
f12	20170526_Fetal_Lung_4	Lung_4	Lung	4	QGQETAVAPSLVAPALSKPK		0	1992.11242	Q61166	Microtubule-associated protein RP/EB family member 1 [OS=Mus musculus]	light	24.2354071702386	24.82969197157
f12	20170526_Fetal_Lung_4	Lung_4	Lung	4	ITLLWRPPADDGGAK		0	1609.86967	A2ASS6	Titin [OS=Mus musculus]	light
f12	20170526_Fetal_Lung_4	Lung_4	Lung	4	QGQDGLLSVK		0	1044.5684	P57759	Endoplasmic reticulum resident protein 29 [OS=Mus musculus]	light	23.4615412718948	24.0558260732262
f12	20170526_Fetal_Lung_4	Lung_4	Lung	4	ITLPAPNPDHVGGYK		0	1578.82747	Q9QXX4	Calcium-binding mitochondrial carrier protein Aralar2 [OS=Mus musculus]	light	21.4996663602326	22.093951161564
f12	20170526_Fetal_Lung_4	Lung_4	Lung	4	LTLPEYLPPHAVIYIDVPVPEVQSR		0	2845.54984	Q99LC3	NADH dehydrogenase [ubiquinone] 1 alpha subcomplex subunit 10, mitochondrial [OS=Mus musculus]	light	21.1033084611917	21.697593262523
f12	20170526_Fetal_Lung_4	Lung_4	Lung	4	LTLPFLLLQGSADR		0	1543.88425	O35678-1	monoglyceride lipase [OS=Mus musculus]	light
f12	20170526_Fetal_Lung_4	Lung_4	Lung	4	QLAVNGPQSGSDVTHQHPETAR		0	2329.12796	Q8VBT1	Beta-taxilin [OS=Mus musculus]	light
f12	20170526_Fetal_Lung_4	Lung_4	Lung	4	LTEMETMQSQLMAEK		0	1769.81182	Q8VDD5	Myosin-9 [OS=Mus musculus]	light
f12	20170526_Fetal_Lung_4	Lung_4	Lung	4	ITEIYEGTSEIQR		0	1538.76968	Q07417	Short-chain specific acyl-CoA dehydrogenase, mitochondrial [OS=Mus musculus]	light	21.2710028736646	21.865287674996
f12	20170526_Fetal_Lung_4	Lung_4	Lung	4	QLCDNAGFDATNILNK	1xCarbamidomethyl [C3]	0	1793.84867	P80313	T-complex protein 1 subunit eta [OS=Mus musculus]	light	23.5613934209664	24.1556782222977
f12	20170526_Fetal_Lung_4	Lung_4	Lung	4	QIFFGLAPGWVVNMADKK		1	2021.06771	Q9CPR5	39S ribosomal protein L15, mitochondrial [OS=Mus musculus]	light
f12	20170526_Fetal_Lung_4	Lung_4	Lung	4	LSVTVTGCPKPK	1xCarbamidomethyl [C8]	0	1286.71368	A2ASS6	Titin [OS=Mus musculus]	light
f12	20170526_Fetal_Lung_4	Lung_4	Lung	4	LSVVDQEKVDK		1	1259.68416	P21550	Beta-enolase [OS=Mus musculus]	light
f12	20170526_Fetal_Lung_4	Lung_4	Lung	4	ISVVVETVYTHVLHPYPTQITQSEK		0	2868.51418	Q91YQ5	Dolichyl-diphosphooligosaccharide--protein glycosyltransferase subunit 1 [OS=Mus musculus]	light	21.4721558408514	22.0664406421828
f12	20170526_Fetal_Lung_4	Lung_4	Lung	4	QLEVYTSGGDPESVAGEYGR		0	2113.96727	Q8QZY1	eukaryotic translation initiation factor 3 subunit L [OS=Mus musculus]	light
f12	20170526_Fetal_Lung_4	Lung_4	Lung	4	LSVYTALQR		0	1050.59422	Q9QXS1-1	plectin [OS=Mus musculus]	light	21.4996670900618	22.0939518913932
f12	20170526_Fetal_Lung_4	Lung_4	Lung	4	ISVYYNEATGGK		0	1301.63721	P99024	tubulin beta-5 chain [OS=Mus musculus]	light
f12	20170526_Fetal_Lung_4	Lung_4	Lung	4	ISVYYNEATGGK	1xLabel:13C(6)15N(2) [K12]	0	1309.65141	P99024	tubulin beta-5 chain [OS=Mus musculus]	light
f12	20170526_Fetal_Lung_4	Lung_4	Lung	4	ISVYYNEATGGKYVPR		1	1816.92282	P99024	tubulin beta-5 chain [OS=Mus musculus]	light
f12	20170526_Fetal_Lung_4	Lung_4	Lung	4	ISVYYNESSSK		0	1276.60557	Q922F4	Tubulin beta-6 chain [OS=Mus musculus]	light	23.0126986976096	23.6069834989409
f12	20170526_Fetal_Lung_4	Lung_4	Lung	4	LSWHLWEVLR		0	1338.73172	Q6PFD9	nuclear pore complex protein Nup98-Nup96 [OS=Mus musculus]	light
f12	20170526_Fetal_Lung_4	Lung_4	Lung	4	LSWLDGSGLGFSLEYPTISLHAVSR		0	2705.39334	Q61189	Methylosome subunit pICln [OS=Mus musculus]	light
f12	20170526_Fetal_Lung_4	Lung_4	Lung	4	QLEVEPEGLEPEAEKQK		1	1952.98113	Q8CGK3	Lon protease homolog, mitochondrial [OS=Mus musculus]	light
f12	20170526_Fetal_Lung_4	Lung_4	Lung	4	QIFGEATKQPGIVFVAAK		1	1904.06401	P18242	Cathepsin D [OS=Mus musculus]	light
f12	20170526_Fetal_Lung_4	Lung_4	Lung	4	LSWTQVSNEVQALNYK		0	1879.95485	A2ASS6	Titin [OS=Mus musculus]	light
f12	20170526_Fetal_Lung_4	Lung_4	Lung	4	ISWYKEEQLLSTGFK		1	1828.94798	A2ASS6	Titin [OS=Mus musculus]	light
f12	20170526_Fetal_Lung_4	Lung_4	Lung	4	ISYFTFIGTPVQATNMNDFKR		1	2450.21729	Q8CDN6	Thioredoxin-like protein 1 [OS=Mus musculus]	light	23.1221778989287	23.7164627002601
f12	20170526_Fetal_Lung_4	Lung_4	Lung	4	LSYHQHILDIVPPTFSALCPANPTCIYK	2xCarbamidomethyl [C19; C25]	0	3255.63294	Q3UYV9	Nuclear cap-binding protein subunit 1 [OS=Mus musculus]	light	20.3341577381793	20.9284425395107
f12	20170526_Fetal_Lung_4	Lung_4	Lung	4	LSYKDQVLQLVYENGSPCPSLSDLR	1xCarbamidomethyl [C18]	1	2881.44003	Q07113	Cation-independent mannose-6-phosphate receptor [OS=Mus musculus]	light
f12	20170526_Fetal_Lung_4	Lung_4	Lung	4	LSYLLMCLESAVHR	1xCarbamidomethyl [C7]	0	1691.86076	Q61543	Golgi apparatus protein 1 [OS=Mus musculus]	light
f12	20170526_Fetal_Lung_4	Lung_4	Lung	4	QLEVEKLELQSALEEAEASLEHEEGKILR		2	3320.722	Q02566	myosin-6 [OS=Mus musculus]	light
f12	20170526_Fetal_Lung_4	Lung_4	Lung	4	QLEVEKLELQSALEEAEASLEHEEGK		1	2938.45277	Q02566	myosin-6 [OS=Mus musculus]	light
f12	20170526_Fetal_Lung_4	Lung_4	Lung	4	QLETIDQLHLEYAKR		1	1856.98649	P57780	Alpha-actinin-4 [OS=Mus musculus]	light
f12	20170526_Fetal_Lung_4	Lung_4	Lung	4	LSYTQQMEDLKR		1	1511.75225	Q02566	myosin-6 [OS=Mus musculus]	light
f12	20170526_Fetal_Lung_4	Lung_4	Lung	4	LSYYPHCLASFTELVR	1xCarbamidomethyl [C7]	0	1955.96839	Q9QXF8	Glycine N-methyltransferase [OS=Mus musculus]	light
f12	20170526_Fetal_Lung_4	Lung_4	Lung	4	QLETIDQLHLEYAK		0	1700.88538	P57780	Alpha-actinin-4 [OS=Mus musculus]	light
f12	20170526_Fetal_Lung_4	Lung_4	Lung	4	LTAAVDELR		0	987.54694	Q99MZ7	peroxisomal trans-2-enoyl-CoA reductase [OS=Mus musculus]	light	22.4042631122578	22.9985479135892
f12	20170526_Fetal_Lung_4	Lung_4	Lung	4	ITADLLSNGIDVYPQKEFDEDAEDRLVNEK		2	3436.67545	Q80UG5-1	Septin-9 [OS=Mus musculus]	light
f12	20170526_Fetal_Lung_4	Lung_4	Lung	4	ISWVKDGEPLKQTTR		2	1757.95446	A2ASS6	Titin [OS=Mus musculus]	light
f12	20170526_Fetal_Lung_4	Lung_4	Lung	4	ISVSDLINGIASLK		0	1429.82607	Q61735-2	Isoform 2 of Leukocyte surface antigen CD47 [OS=Mus musculus]	light
f12	20170526_Fetal_Lung_4	Lung_4	Lung	4	ISVREPMQTGIK		1	1358.74605	Q03265	ATP synthase subunit alpha, mitochondrial [OS=Mus musculus]	light
f12	20170526_Fetal_Lung_4	Lung_4	Lung	4	LSVQSSPECIVGK	1xCarbamidomethyl [C9]	0	1403.71989	Q8BH61	Coagulation factor XIII A chain [OS=Mus musculus]	light
f12	20170526_Fetal_Lung_4	Lung_4	Lung	4	LSTLSDQVNQR		0	1260.65425	Q9JMH9-6	Isoform 6 of Unconventional myosin-XVIIIa [OS=Mus musculus]	light	21.2510071670033	21.8452919683346
f12	20170526_Fetal_Lung_4	Lung_4	Lung	4	QIGENLIVPGGVK		0	1323.76308	O08553; P97427	Dihydropyrimidinase-related protein 2 [OS=Mus musculus];Dihydropyrimidinase-related protein 1 [OS=Mus musculus]	light	25.9269952887911	26.5212800901225
f12	20170526_Fetal_Lung_4	Lung_4	Lung	4	ISTLYYQLGDHELSLSEVR		0	2223.12919	Q91YW3	DnaJ homolog subfamily C member 3 [OS=Mus musculus]	light
f12	20170526_Fetal_Lung_4	Lung_4	Lung	4	LSTMETGTGLIR		0	1278.67221	Q64514-1	Tripeptidyl-peptidase 2 [OS=Mus musculus]	light	24.104735188557	24.6990199898884
f12	20170526_Fetal_Lung_4	Lung_4	Lung	4	LSTPLQTNCTASESVVQSPSVATTASPATK	1xCarbamidomethyl [C9]	0	3033.50448	P31230	aminoacyl tRNA synthase complex-interacting multifunctional protein 1 [OS=Mus musculus]	light
f12	20170526_Fetal_Lung_4	Lung_4	Lung	4	QIGDTLPVSCTISASR	1xCarbamidomethyl [C10]	0	1704.85851	Q61490	CD166 antigen [OS=Mus musculus]	light
f12	20170526_Fetal_Lung_4	Lung_4	Lung	4	ISTQLDFASK		0	1109.58372	F6ZDS4	Nucleoprotein TPR [OS=Mus musculus]	light	22.8353618386967	23.429646640028
f12	20170526_Fetal_Lung_4	Lung_4	Lung	4	LSVACFYGGTPYGGQIER	1xCarbamidomethyl [C5]	0	1974.93782	Q9JIK5	Nucleolar RNA helicase 2 [OS=Mus musculus]	light
f12	20170526_Fetal_Lung_4	Lung_4	Lung	4	ISVAGVTSGNVGYLAHAIHQVTK		0	2322.25645	P05202	Aspartate aminotransferase, mitochondrial [OS=Mus musculus]	light
f12	20170526_Fetal_Lung_4	Lung_4	Lung	4	ISVAGVTSGNVGYLAHAIHQVTK	1xLabel:13C(6)15N(2) [K23]	0	2330.27065	P05202	Aspartate aminotransferase, mitochondrial [OS=Mus musculus]	light	23.3695274595723	23.9638122609037
f12	20170526_Fetal_Lung_4	Lung_4	Lung	4	LSVDLTAPLGVLQSK		0	1540.89448	Q7TPV4	Myb-binding protein 1A [OS=Mus musculus]	light	24.4726441153627	25.0669289166941
f12	20170526_Fetal_Lung_4	Lung_4	Lung	4	QIGDNLIVPGGVK		0	1309.74743	Q62188	Dihydropyrimidinase-related protein 3 [OS=Mus musculus]	light	22.5642894175538	23.1585742188851
f12	20170526_Fetal_Lung_4	Lung_4	Lung	4	LSVDYGKK		1	909.50401	P68369; P05213; P68373; P68368	tubulin alpha-1A chain [OS=Mus musculus];Tubulin alpha-1B chain [OS=Mus musculus];Tubulin alpha-1C chain [OS=Mus musculus];Tubulin alpha-4A chain [OS=Mus musculus]	light	19.8844734155487	20.4787582168801
f12	20170526_Fetal_Lung_4	Lung_4	Lung	4	QIFQEADDMVAQK		0	1522.72062	P15508	Spectrin beta chain, erythrocytic [OS=Mus musculus]	light
f12	20170526_Fetal_Lung_4	Lung_4	Lung	4	LSVEALNSLTGEFK		0	1507.80025	P07310	Creatine kinase M-type [OS=Mus musculus]	light
f12	20170526_Fetal_Lung_4	Lung_4	Lung	4	LSVELTSSLFR		0	1251.69433	Q02248	Catenin beta-1 [OS=Mus musculus]	light
f12	20170526_Fetal_Lung_4	Lung_4	Lung	4	ISVGAPVYMAAVIEYLAAEILELAGNAAR		0	2975.59105	Q8CCK0	Core histone macro-H2A.2 [OS=Mus musculus]	light
f12	20170526_Fetal_Lung_4	Lung_4	Lung	4	QLFLQTYAR		0	1139.62077	Q8CIE6	coatomer subunit alpha [OS=Mus musculus]	light	23.1383055529368	23.7325903542681
f12	20170526_Fetal_Lung_4	Lung_4	Lung	4	LSVGLEDEQDLLEDLDR		0	1958.95531	Q8VCN5	Cystathionine gamma-lyase [OS=Mus musculus]	light
f12	20170526_Fetal_Lung_4	Lung_4	Lung	4	ISVGSDADLVIWDPDSVK		0	1915.96475	O08553	Dihydropyrimidinase-related protein 2 [OS=Mus musculus]	light	21.6085084164771	22.2027932178084
f12	20170526_Fetal_Lung_4	Lung_4	Lung	4	QIFLGGVDR		0	1004.55236	P48962	ADP/ATP translocase 1 [OS=Mus musculus]	light
f12	20170526_Fetal_Lung_4	Lung_4	Lung	4	LSVLGAITSVQQR		0	1371.79544	Q8BWY3	Eukaryotic peptide chain release factor subunit 1 [OS=Mus musculus]	light	22.6117030676126	23.2059878689439
f12	20170526_Fetal_Lung_4	Lung_4	Lung	4	QIFLGGVDKR		1	1132.64732	P51881	ADP/ATP translocase 2 [OS=Mus musculus]	light	26.4146328452867	27.008917646618
f12	20170526_Fetal_Lung_4	Lung_4	Lung	4	QLFHPEQLITGKEDAANNYAR	1xLabel:13C(6)15N(2) [K12]; 1xLabel:13C(6)15N(4) [R21]	1	2433.22761	P68369; P05213; P68373; P68368	tubulin alpha-1A chain [OS=Mus musculus];Tubulin alpha-1B chain [OS=Mus musculus];Tubulin alpha-1C chain [OS=Mus musculus];Tubulin alpha-4A chain [OS=Mus musculus]	light	27.9080445961551	28.5023293974865
f12	20170526_Fetal_Lung_4	Lung_4	Lung	4	QLFHPEQLITGKEDAANNYAR	1xLabel:13C(6)15N(4) [R21]	1	2425.21342	P68369; P05213; P68373; P68368	tubulin alpha-1A chain [OS=Mus musculus];Tubulin alpha-1B chain [OS=Mus musculus];Tubulin alpha-1C chain [OS=Mus musculus];Tubulin alpha-4A chain [OS=Mus musculus]	light
f12	20170526_Fetal_Lung_4	Lung_4	Lung	4	ISVNDFIIK		0	1048.60372	Q8BMF4	Dihydrolipoyllysine-residue acetyltransferase component of pyruvate dehydrogenase complex, mitochondrial [OS=Mus musculus]	light	23.4638814137905	24.0581662151219
f12	20170526_Fetal_Lung_4	Lung_4	Lung	4	QLFHPEQLITGKEDAANNYAR		1	2415.20515	P68369; P05213; P68373; P68368	tubulin alpha-1A chain [OS=Mus musculus];Tubulin alpha-1B chain [OS=Mus musculus];Tubulin alpha-1C chain [OS=Mus musculus];Tubulin alpha-4A chain [OS=Mus musculus]	light
f12	20170526_Fetal_Lung_4	Lung_4	Lung	4	LSVNSVTAGDYSRPLHISTFINELDSGFR		0	3195.60692	Q62348	Translin [OS=Mus musculus]	light	21.118204927876	21.7124897292073
f12	20170526_Fetal_Lung_4	Lung_4	Lung	4	QLFHPEQLITGK		0	1410.77398	P68369; P05213; P68373; P68368	tubulin alpha-1A chain [OS=Mus musculus];Tubulin alpha-1B chain [OS=Mus musculus];Tubulin alpha-1C chain [OS=Mus musculus];Tubulin alpha-4A chain [OS=Mus musculus]	light	27.5307174286601	28.1250022299914
f12	20170526_Fetal_Lung_4	Lung_4	Lung	4	QLEPIYTSLGK		0	1248.68343	P08003	Protein disulfide-isomerase A4 [OS=Mus musculus]	light	24.909111085222	25.5033958865534
f12	20170526_Fetal_Lung_4	Lung_4	Lung	4	LTNSAGEATETLNVIVLDKPGPPTGPVK		0	2818.51966	A2ASS6	Titin [OS=Mus musculus]	light
f12	20170526_Fetal_Lung_4	Lung_4	Lung	4	QLENSLNEFGEKWELNPGDGAFYGPK		1	2939.38463	Q9D0R2	Threonine--tRNA ligase, cytoplasmic [OS=Mus musculus]	light
f12	20170526_Fetal_Lung_4	Lung_4	Lung	4	LTAELIEQAAQYTNAVR		0	1890.99197	P57784	U2 small nuclear ribonucleoprotein A' [OS=Mus musculus]	light
f12	20170526_Fetal_Lung_4	Lung_4	Lung	4	ITDEEELNDYKLR		1	1637.80171	P63154	Crooked neck-like protein 1 [OS=Mus musculus]	light
f12	20170526_Fetal_Lung_4	Lung_4	Lung	4	LTDEQVALVHR		0	1280.69573	P97452	Ribosome biogenesis protein BOP1 [OS=Mus musculus]	light	23.4455603812363	24.0398451825676
f12	20170526_Fetal_Lung_4	Lung_4	Lung	4	QLEAEKLELQSALEEAEASLEHEEGKILR		2	3292.6907	Q91Z83	Myosin-7 [OS=Mus musculus]	light
f12	20170526_Fetal_Lung_4	Lung_4	Lung	4	QLEAEKLELQSALEEAEASLEHEEGK	2xLabel:13C(6)15N(2) [K6; K26]	1	2926.44986	Q91Z83	Myosin-7 [OS=Mus musculus]	light
f12	20170526_Fetal_Lung_4	Lung_4	Lung	4	LTDKTVIGCSGFHGDCLTLTK	2xCarbamidomethyl [C9; C16]	1	2323.14208	O09061	proteasome subunit beta type-1 [OS=Mus musculus]	light
f12	20170526_Fetal_Lung_4	Lung_4	Lung	4	QLEAEKLELQSALEEAEASLEHEEGK		1	2910.42147	Q91Z83	Myosin-7 [OS=Mus musculus]	light
f12	20170526_Fetal_Lung_4	Lung_4	Lung	4	QLDSGLLLVTGPLVINRVPLRR		2	2429.47147	P47911	60S ribosomal protein L6 [OS=Mus musculus]	light	23.9686237316669	24.5629085329982
f12	20170526_Fetal_Lung_4	Lung_4	Lung	4	LTDISTIIGK		0	1060.62485	A2ASS6	Titin [OS=Mus musculus]	light
f12	20170526_Fetal_Lung_4	Lung_4	Lung	4	LTDISVTDPEKYPHMLSVK		1	2173.12093	O35900	U6 snRNA-associated Sm-like protein LSm2 [OS=Mus musculus]	light	24.5214724845731	25.1157572859045
f12	20170526_Fetal_Lung_4	Lung_4	Lung	4	QLDSGLLLVTGPLVINR		0	1808.06401	P47911	60S ribosomal protein L6 [OS=Mus musculus]	light	24.5287458495415	25.1230306508728
f12	20170526_Fetal_Lung_4	Lung_4	Lung	4	LTDQVMQNPQVLAALQER		0	2054.0699	Q78ZA7	Nucleosome assembly protein 1-like 4 [OS=Mus musculus]	light	23.0108357324588	23.6051205337901
f12	20170526_Fetal_Lung_4	Lung_4	Lung	4	QIDQFLVVAR		0	1188.67353	Q8K4B0; Q9R190	Metastasis-associated protein MTA1 [OS=Mus musculus];Metastasis-associated protein MTA2 [OS=Mus musculus]	light	22.9558346074966	23.5501194088279
f12	20170526_Fetal_Lung_4	Lung_4	Lung	4	QLDEKEALISQLTR		1	1643.89628	Q91Z83	Myosin-7 [OS=Mus musculus]	light
f12	20170526_Fetal_Lung_4	Lung_4	Lung	4	QLEDELVSLQK		0	1301.69472	P58771-1	Tropomyosin alpha-1 chain [OS=Mus musculus]	light	23.0587352912163	23.6530200925476
f12	20170526_Fetal_Lung_4	Lung_4	Lung	4	LTEADYLSSHLTEGPHR		0	1925.93518	Q8VHN8	Tudor-interacting repair regulator protein [OS=Mus musculus]	light	22.1179277663553	22.7122125676866
f12	20170526_Fetal_Lung_4	Lung_4	Lung	4	LTEDEVEKLMAGQEDSNGCINYEAFVK	1xCarbamidomethyl [C19]	1	3089.40781	P09542	myosin light chain 3 [OS=Mus musculus]	light
f12	20170526_Fetal_Lung_4	Lung_4	Lung	4	LTEDEVEKLMAGQEDSNGCINYEAFVK	1xCarbamidomethyl [C19]; 2xLabel:13C(6)15N(2) [K8; K27]	1	3105.4362	P09542	myosin light chain 3 [OS=Mus musculus]	light
f12	20170526_Fetal_Lung_4	Lung_4	Lung	4	LTEDKADVQSIIGLQR		1	1785.9705	Q62318	Transcription intermediary factor 1-beta [OS=Mus musculus]	light	24.1318557049203	24.7261405062517
f12	20170526_Fetal_Lung_4	Lung_4	Lung	4	LTEDLEYHELLDR		0	1645.80679	Q3B7Z2	Oxysterol-binding protein 1 [OS=Mus musculus]	light
f12	20170526_Fetal_Lung_4	Lung_4	Lung	4	QLDDLKVELSQLR		1	1556.86425	Q6ZWV7	60S ribosomal protein L35 [OS=Mus musculus]	light	25.4553716234838	26.0496564248151
f12	20170526_Fetal_Lung_4	Lung_4	Lung	4	ITEGDAVIGVASSGLHSNGFSLVR		0	2386.23611	Q64737	trifunctional purine biosynthetic protein adenosine-3 [OS=Mus musculus]	light
f12	20170526_Fetal_Lung_4	Lung_4	Lung	4	ITEGDLSQLTASIR		0	1503.80131	Q8VHX6-1	Filamin-C [OS=Mus musculus]	light	22.8511866751234	23.4454714764547
f12	20170526_Fetal_Lung_4	Lung_4	Lung	4	LTEGNEYVFR		0	1227.60043	A2ASS6	Titin [OS=Mus musculus]	light
f12	20170526_Fetal_Lung_4	Lung_4	Lung	4	QICLVMLETLSQSPQGR	1xCarbamidomethyl [C3]	0	1959.99904	P60335	Poly(RC)-binding protein 1 [OS=Mus musculus]	light	21.3896125662994	21.9838973676307
f12	20170526_Fetal_Lung_4	Lung_4	Lung	4	LTELEATVR		0	1031.57315	Q99KJ8	dynactin subunit 2 [OS=Mus musculus]	light	23.421250989571	24.0155357909023
f12	20170526_Fetal_Lung_4	Lung_4	Lung	4	ITELFAVALPQLLAK		0	1626.98291	O35638	Cohesin subunit SA-2 [OS=Mus musculus]	light
f12	20170526_Fetal_Lung_4	Lung_4	Lung	4	LTELGTVDPK		0	1072.58847	Q9JKF1	Ras GTPase-activating-like protein IQGAP1 [OS=Mus musculus]	light	24.1460787155604	24.7403635168917
f12	20170526_Fetal_Lung_4	Lung_4	Lung	4	LTELMFEHYSIPAFFLCK	1xCarbamidomethyl [C17]	0	2246.10245	Q9Z2N8	Actin-like protein 6A [OS=Mus musculus]	light
f12	20170526_Fetal_Lung_4	Lung_4	Lung	4	QLDECASAITK	1xCarbamidomethyl [C5]	0	1235.59363	Q8CG47	Structural maintenance of chromosomes protein 4 [OS=Mus musculus]	light	22.6833436553495	23.2776284566809
f12	20170526_Fetal_Lung_4	Lung_4	Lung	4	LTDDHVQFLIYQILR		0	1874.01706	P47811	Mitogen-activated protein kinase 14 [OS=Mus musculus]	light	21.4210858157237	22.015370617055
f12	20170526_Fetal_Lung_4	Lung_4	Lung	4	QLEDELVSLQKK		1	1429.78969	P58771-1	Tropomyosin alpha-1 chain [OS=Mus musculus]	light
f12	20170526_Fetal_Lung_4	Lung_4	Lung	4	LTDCVVMRDPASKR	1xCarbamidomethyl [C4]	2	1647.83052	O88569	heterogeneous nuclear ribonucleoproteins A2/B1 [OS=Mus musculus]	light	27.6871989749913	28.2814837763226
f12	20170526_Fetal_Lung_4	Lung_4	Lung	4	LTAEQAHFFLHSVTLVPVEEFSTEFVEPR		0	3359.69467	Q61001	Laminin subunit alpha-5 [OS=Mus musculus]	light
f12	20170526_Fetal_Lung_4	Lung_4	Lung	4	LTAFEEAIPK		0	1118.6092	Q9Z2W0	Aspartyl aminopeptidase [OS=Mus musculus]	light	24.1374860439528	24.7317708452842
f12	20170526_Fetal_Lung_4	Lung_4	Lung	4	ITAFVPNDGCLNFIEENDEVLVAGFGR	1xCarbamidomethyl [C10]	0	2996.44585	P62267	40S ribosomal protein S23 [OS=Mus musculus]	light
f12	20170526_Fetal_Lung_4	Lung_4	Lung	4	QIEGHTICALGDGAAWPVQGLIR	1xCarbamidomethyl [C8]	0	2462.26089	Q91YT0	NADH dehydrogenase [ubiquinone] flavoprotein 1, mitochondrial [OS=Mus musculus]	light	21.5227275840154	22.1170123853467
f12	20170526_Fetal_Lung_4	Lung_4	Lung	4	ITAHLVHELR		0	1188.68477	Q8BWT1	3-ketoacyl-CoA thiolase, mitochondrial [OS=Mus musculus]	light	21.7557059583361	22.3499907596674
f12	20170526_Fetal_Lung_4	Lung_4	Lung	4	ITAHLVHELRR		1	1344.78588	Q8BWT1	3-ketoacyl-CoA thiolase, mitochondrial [OS=Mus musculus]	light
f12	20170526_Fetal_Lung_4	Lung_4	Lung	4	ITALDEFATK		0	1108.58847	P16546	Spectrin alpha chain, non-erythrocytic 1 [OS=Mus musculus]	light	25.1759572951795	25.7702420965109
f12	20170526_Fetal_Lung_4	Lung_4	Lung	4	LTAIDILTTCAADIQR	1xCarbamidomethyl [C10]	0	1774.93676	Q6P4T2	U5 small nuclear ribonucleoprotein 200 kDa helicase [OS=Mus musculus]	light	21.963283466404	22.5575682677354
f12	20170526_Fetal_Lung_4	Lung_4	Lung	4	LTALDYHNPSGFNCKDETEFR	1xCarbamidomethyl [C14]	1	2514.13541	Q9CQE8	UPF0568 protein C14orf166 homolog [OS=Mus musculus]	light
f12	20170526_Fetal_Lung_4	Lung_4	Lung	4	QIEETLSHFR		0	1259.63788	P17710-3	Isoform HK1 of Hexokinase-1 [OS=Mus musculus]	light
f12	20170526_Fetal_Lung_4	Lung_4	Lung	4	QIEELKGQEVSPK		1	1484.7955	Q9R0P9	Ubiquitin carboxyl-terminal hydrolase isozyme L1 [OS=Mus musculus]	light	22.8428524004236	23.437137201755
f12	20170526_Fetal_Lung_4	Lung_4	Lung	4	ITAQGQYELR		0	1178.61641	Q80YX1	Tenascin [OS=Mus musculus]	light	22.9499244673244	23.5442092686558
f12	20170526_Fetal_Lung_4	Lung_4	Lung	4	ITASATCGEEAPTR	1xCarbamidomethyl [C7]	0	1463.67948	Q61001	Laminin subunit alpha-5 [OS=Mus musculus]	light
f12	20170526_Fetal_Lung_4	Lung_4	Lung	4	ITASMAHNREELLR		1	1640.8537	P04919	Band 3 anion transport protein [OS=Mus musculus]	light
f12	20170526_Fetal_Lung_4	Lung_4	Lung	4	QLEEKEALISQLTR		1	1657.91193	Q02566	myosin-6 [OS=Mus musculus]	light
f12	20170526_Fetal_Lung_4	Lung_4	Lung	4	QLEEAEEEATR		0	1304.59646	Q61879	Myosin-10 [OS=Mus musculus]	light
f12	20170526_Fetal_Lung_4	Lung_4	Lung	4	QLEEAEEEAQRANASR		1	1830.85766	Q8VDD5	Myosin-9 [OS=Mus musculus]	light
f12	20170526_Fetal_Lung_4	Lung_4	Lung	4	LTAVCMECFR	2xCarbamidomethyl [C5; C8]	0	1286.56901	P04184	Thymidine kinase, cytosolic [OS=Mus musculus]	light
f12	20170526_Fetal_Lung_4	Lung_4	Lung	4	ITAVPTLLK		0	955.61864	Q9CQM5	Thioredoxin domain-containing protein 17 [OS=Mus musculus]	light	24.6777267376403	25.2720115389717
f12	20170526_Fetal_Lung_4	Lung_4	Lung	4	LTCAVESSALCAK	2xCarbamidomethyl [C3; C11]	0	1409.67631	A2ASS6	Titin [OS=Mus musculus]	light
f12	20170526_Fetal_Lung_4	Lung_4	Lung	4	LTCAVESSALCAK	2xCarbamidomethyl [C3; C11]; 1xLabel:13C(6)15N(2) [K13]	0	1417.69051	A2ASS6	Titin [OS=Mus musculus]	light
f12	20170526_Fetal_Lung_4	Lung_4	Lung	4	ITCLCQVPQNAANR	2xCarbamidomethyl [C3; C5]	0	1644.79447	Q8BGQ7	Alanine--tRNA ligase, cytoplasmic [OS=Mus musculus]	light	22.8699997526972	23.4642845540285
f12	20170526_Fetal_Lung_4	Lung_4	Lung	4	ITCMNPSAYQR	1xCarbamidomethyl [C3]	0	1340.60857	Q62059-1	Versican core protein [OS=Mus musculus]	light	22.2573816558002	22.8516664571316
f12	20170526_Fetal_Lung_4	Lung_4	Lung	4	LTCQCLGFGSGHFR	2xCarbamidomethyl [C3; C5]	0	1639.74679	P11276	fibronectin [OS=Mus musculus]	light	23.324161039737	23.9184458410684
f12	20170526_Fetal_Lung_4	Lung_4	Lung	4	LTCQCLGFGSGHFR	2xCarbamidomethyl [C3; C5]; 1xLabel:13C(6)15N(4) [R14]	0	1649.75506	P11276	fibronectin [OS=Mus musculus]	light
f12	20170526_Fetal_Lung_4	Lung_4	Lung	4	LTCTYSGFSSPR	1xCarbamidomethyl [C3]	0	1375.63108	O88792	Junctional adhesion molecule A [OS=Mus musculus]	light	22.3028575460563	22.8971423473876
f12	20170526_Fetal_Lung_4	Lung_4	Lung	4	LTDAQVLTR		0	1016.57348	Q9WUK4	Replication factor C subunit 2 [OS=Mus musculus]	light	23.5916376182693	24.1859224196007
f12	20170526_Fetal_Lung_4	Lung_4	Lung	4	QLEEAEEEAQR		0	1331.60736	Q8VDD5	Myosin-9 [OS=Mus musculus]	light
f12	20170526_Fetal_Lung_4	Lung_4	Lung	4	LTDCVVMRDPASK	1xCarbamidomethyl [C4]	1	1491.72941	O88569	heterogeneous nuclear ribonucleoproteins A2/B1 [OS=Mus musculus]	light	20.7510701997994	21.3453550011307
f12	20170526_Fetal_Lung_4	Lung_4	Lung	4	ITAEEMYDIFGK		0	1416.67154	P59708	Splicing factor 3B subunit 6 [OS=Mus musculus]	light	23.3838582488952	23.9781430502266
f12	20170526_Fetal_Lung_4	Lung_4	Lung	4	ITNSLTVLCSEK	1xCarbamidomethyl [C9]	0	1364.70899	Q66JS6	Eukaryotic translation initiation factor 3 subunit J-B [OS=Mus musculus]	light	23.0598761596253	23.6541609609567
f12	20170526_Fetal_Lung_4	Lung_4	Lung	4	LTNSMMMHGR		0	1177.52748	P97461	40S ribosomal protein S5 [OS=Mus musculus]	light	23.6190406135232	24.2133254148546
f12	20170526_Fetal_Lung_4	Lung_4	Lung	4	QGFFKPEYGRPSVSAPNPR		0	2134.08285	Q9Z1Q9	Valine--tRNA ligase [OS=Mus musculus]	light
f12	20170526_Fetal_Lung_4	Lung_4	Lung	4	QDMPNAMPVSELTDKLGLQHLR		1	2493.25884	P84084	ADP-ribosylation factor 5 [OS=Mus musculus]	light
f12	20170526_Fetal_Lung_4	Lung_4	Lung	4	QDLPNAMNAAEITDKLGLHSLR		1	2407.23982	P84078	ADP-ribosylation factor 1 [OS=Mus musculus]	light	23.2058153189275	23.8001001202589
f12	20170526_Fetal_Lung_4	Lung_4	Lung	4	LVAEGNLYSNK		0	1207.63173	P15508	Spectrin beta chain, erythrocytic [OS=Mus musculus]	light
f12	20170526_Fetal_Lung_4	Lung_4	Lung	4	IVAERPGTNSTGPGPMAPPR		0	2005.02837	Q62318	Transcription intermediary factor 1-beta [OS=Mus musculus]	light	25.6429785637139	26.2372633650453
f12	20170526_Fetal_Lung_4	Lung_4	Lung	4	IVAERPGTNSTGPGPMAPPRAPGPLSK		1	2655.40353	Q62318	Transcription intermediary factor 1-beta [OS=Mus musculus]	light	22.6119394022567	23.2062242035881
f12	20170526_Fetal_Lung_4	Lung_4	Lung	4	LVAEVSLKNPLSDPLYDCIFTVEGAGLTK	1xCarbamidomethyl [C18]	1	3149.64388	P21981	Protein-glutamine gamma-glutamyltransferase 2 [OS=Mus musculus]	light
f12	20170526_Fetal_Lung_4	Lung_4	Lung	4	LVAFCPFSSSQVALENANAVSEGVVHEDLR	1xCarbamidomethyl [C5]	0	3245.58955	Q9D6Z1	Nucleolar protein 56 [OS=Mus musculus]	light
f12	20170526_Fetal_Lung_4	Lung_4	Lung	4	LVAGEMGQNEPDQGGQR		0	1785.81844	O08756	3-hydroxyacyl-CoA dehydrogenase type-2 [OS=Mus musculus]	light	23.9093221686268	24.5036069699582
f12	20170526_Fetal_Lung_4	Lung_4	Lung	4	LVAGVATALSHK		0	1166.68918	P02104	Hemoglobin subunit epsilon-Y2 [OS=Mus musculus]	light	30.1492031254563	30.7434879267877
f12	20170526_Fetal_Lung_4	Lung_4	Lung	4	LVAGVATALSHKYH		1	1466.81142	P02104	Hemoglobin subunit epsilon-Y2 [OS=Mus musculus]	light	29.4394401221429	30.0337249234742
f12	20170526_Fetal_Lung_4	Lung_4	Lung	4	QDLPNAMNAAEITDK		0	1630.77411	P84078	ADP-ribosylation factor 1 [OS=Mus musculus]	light	23.0533399433796	23.647624744711
f12	20170526_Fetal_Lung_4	Lung_4	Lung	4	QDLPNAMAISEMTDKLGLQSLR		1	2431.23196	P61750	ADP-ribosylation factor 4 [OS=Mus musculus]	light
f12	20170526_Fetal_Lung_4	Lung_4	Lung	4	LVALLDTLDR		0	1128.6623	P58389	Serine/threonine-protein phosphatase 2A activator [OS=Mus musculus]	light	23.0638922190061	23.6581770203374
f12	20170526_Fetal_Lung_4	Lung_4	Lung	4	IVAECNAVR	1xCarbamidomethyl [C5]	0	1031.53024	P26231; Q61301	Catenin alpha-1 [OS=Mus musculus];Catenin alpha-2 [OS=Mus musculus]	light	18.1404665854471	18.7347513867784
f12	20170526_Fetal_Lung_4	Lung_4	Lung	4	IVALNAHTFLR		0	1254.73172	P35550	rRNA 2'-O-methyltransferase fibrillarin [OS=Mus musculus]	light	25.2041305028855	25.7984153042169
f12	20170526_Fetal_Lung_4	Lung_4	Lung	4	QDLPALEEKPR		0	1295.69539	Q61316	Heat shock 70 kDa protein 4 [OS=Mus musculus]	light	23.4953435579701	24.0896283593015
f12	20170526_Fetal_Lung_4	Lung_4	Lung	4	LVAIVDVIDQNR		0	1354.76889	Q9CR57	60S ribosomal protein L14 [OS=Mus musculus]	light	24.8641961830917	25.458480984423
f12	20170526_Fetal_Lung_4	Lung_4	Lung	4	LVAIVDVIDQNR	1xLabel:13C(6)15N(4) [R12]	0	1364.77716	Q9CR57	60S ribosomal protein L14 [OS=Mus musculus]	light
f12	20170526_Fetal_Lung_4	Lung_4	Lung	4	LVALYNQGHIKPR		0	1508.86961	Q62465	Synaptic vesicle membrane protein VAT-1 homolog [OS=Mus musculus]	light	22.1103952121833	22.7046800135146
f12	20170526_Fetal_Lung_4	Lung_4	Lung	4	QDLLTAAPASEIAEGLNLHTIR		0	2333.24595	Q9WUL7	ADP-ribosylation factor-like protein 3 [OS=Mus musculus]	light
f12	20170526_Fetal_Lung_4	Lung_4	Lung	4	IVAPELYIAVGISGAIQHLAGMKDSK		1	2681.46948	Q99LC5	Electron transfer flavoprotein subunit alpha, mitochondrial [OS=Mus musculus]	light
f12	20170526_Fetal_Lung_4	Lung_4	Lung	4	IVAPISDSPKPPPQR		0	1601.90097	Q9CQ60	6-phosphogluconolactonase [OS=Mus musculus]	light	24.8370704317636	25.431355233095
f12	20170526_Fetal_Lung_4	Lung_4	Lung	4	QDLGSPEGIALDHLGR		0	1677.85547	P10493	Nidogen-1 [OS=Mus musculus]	light	22.4926880330072	23.0869728343386
f12	20170526_Fetal_Lung_4	Lung_4	Lung	4	LVARPEPATGFTLEFR		0	1803.97519	Q61553	Fascin [OS=Mus musculus]	light	25.2655636860461	25.8598484873775
f12	20170526_Fetal_Lung_4	Lung_4	Lung	4	LVARPEPATGFTLEFR	1xLabel:13C(6)15N(4) [R]	0	1813.98346	Q61553	Fascin [OS=Mus musculus]	light
f12	20170526_Fetal_Lung_4	Lung_4	Lung	4	LVASAEQLLK		0	1071.64084	Q99KK7	dipeptidyl peptidase 3 [OS=Mus musculus]	light	23.5605972085979	24.1548820099293
f12	20170526_Fetal_Lung_4	Lung_4	Lung	4	LVASAYSIAQK		0	1150.64665	Q9Z0S1	3'(2'),5'-bisphosphate nucleotidase 1 [OS=Mus musculus]	light
f12	20170526_Fetal_Lung_4	Lung_4	Lung	4	IVATKPLYVALAQR		0	1542.93662	P29341	Polyadenylate-binding protein 1 [OS=Mus musculus]	light	26.7248676825305	27.3191524838619
f12	20170526_Fetal_Lung_4	Lung_4	Lung	4	IVALSSSLSNAK		0	1189.67868	Q6P4T2	U5 small nuclear ribonucleoprotein 200 kDa helicase [OS=Mus musculus]	light	23.4913005669763	24.0855853683076
f12	20170526_Fetal_Lung_4	Lung_4	Lung	4	QDPSETSDSGVTLGR		0	1548.71362	P97927	Laminin subunit alpha-4 [OS=Mus musculus]	light
f12	20170526_Fetal_Lung_4	Lung_4	Lung	4	QDPSVLHTEEMR		0	1441.674	Q99L47	Hsc70-interacting protein [OS=Mus musculus]	light	24.7777936805518	25.3720784818832
f12	20170526_Fetal_Lung_4	Lung_4	Lung	4	QDRPLPSAAPDSTSK		0	1569.78672	O88908	Sterol O-acyltransferase 2 [OS=Mus musculus]	light
f12	20170526_Fetal_Lung_4	Lung_4	Lung	4	LTVTSLQETGLK		0	1289.73111	Q8VHX6-1	Filamin-C [OS=Mus musculus]	light
f12	20170526_Fetal_Lung_4	Lung_4	Lung	4	LTVVDTPGYGDAINCR	1xCarbamidomethyl [C15]	0	1750.84286	P42208	septin-2 [OS=Mus musculus]	light	23.8831972051087	24.47748200644
f12	20170526_Fetal_Lung_4	Lung_4	Lung	4	LTVVDTPGYGDAINCR	1xCarbamidomethyl [C15]; 1xLabel:13C(6)15N(4) [R16]	0	1760.85113	P42208	septin-2 [OS=Mus musculus]	light
f12	20170526_Fetal_Lung_4	Lung_4	Lung	4	QEEELQAKDEELLK		1	1701.85414	Q61879	Myosin-10 [OS=Mus musculus]	light	23.1825348407012	23.7768196420326
f12	20170526_Fetal_Lung_4	Lung_4	Lung	4	QEDVIATANLSR		0	1316.68047	Q71LX4; P26039	Talin-2 [OS=Mus musculus];Talin-1 [OS=Mus musculus]	light	22.3654795742569	22.9597643755883
f12	20170526_Fetal_Lung_4	Lung_4	Lung	4	ITVVGVGQVGMACAISILGK	1xCarbamidomethyl [C13]	0	1973.09221	P16125	L-lactate dehydrogenase B chain [OS=Mus musculus]	light
f12	20170526_Fetal_Lung_4	Lung_4	Lung	4	QEAVALLQGQR		0	1212.66951	Q64010-1	Adapter molecule crk [OS=Mus musculus]	light	22.6308131300854	23.2250979314168
f12	20170526_Fetal_Lung_4	Lung_4	Lung	4	LTWEPPEFDGGSPILHYVLER		0	2455.22924	A2ASS6	Titin [OS=Mus musculus]	light
f12	20170526_Fetal_Lung_4	Lung_4	Lung	4	LTWEPPEFDGGSPILHYVLER	1xLabel:13C(6)15N(4) [R21]	0	2465.23751	A2ASS6	Titin [OS=Mus musculus]	light
f12	20170526_Fetal_Lung_4	Lung_4	Lung	4	LTWFSPEDDGGSPITNYVIQK		0	2367.15032	A2ASS6	Titin [OS=Mus musculus]	light
f12	20170526_Fetal_Lung_4	Lung_4	Lung	4	LTWHAYPEDAENKEK		1	1830.8657	Q61686	chromobox protein homolog 5 [OS=Mus musculus]	light	24.0494109903908	24.6436957917221
f12	20170526_Fetal_Lung_4	Lung_4	Lung	4	QEALEWLIR		0	1157.63133	Q6P1B1	xaa-Pro aminopeptidase 1 [OS=Mus musculus]	light	22.3015698747206	22.8958546760519
f12	20170526_Fetal_Lung_4	Lung_4	Lung	4	ITWSKPNVNLR		0	1327.7481	A2ASS6	Titin [OS=Mus musculus]	light
f12	20170526_Fetal_Lung_4	Lung_4	Lung	4	QEAHFSLVHYAGTVDYNILGWLQK		0	2789.40457	Q91Z83	Myosin-7 [OS=Mus musculus]	light
f12	20170526_Fetal_Lung_4	Lung_4	Lung	4	ITWSNPPAQGAR		0	1297.66476	P05201	Aspartate aminotransferase, cytoplasmic [OS=Mus musculus]	light
f12	20170526_Fetal_Lung_4	Lung_4	Lung	4	ITYGQCGDVLR	1xCarbamidomethyl [C6]	0	1281.6256	P09542; P09541	myosin light chain 3 [OS=Mus musculus];Myosin light chain 4 [OS=Mus musculus]	light	20.891534068537	21.4858188698683
f12	20170526_Fetal_Lung_4	Lung_4	Lung	4	ITYGQCGDVLR	1xCarbamidomethyl [C6]; 1xLabel:13C(6)15N(4) [R11]	0	1291.63387	P09542; P09541	myosin light chain 3 [OS=Mus musculus];Myosin light chain 4 [OS=Mus musculus]	light
f12	20170526_Fetal_Lung_4	Lung_4	Lung	4	ITYHPDGPEGQAYEVDFTPPFR		0	2536.17793	Q99MN1	Lysine--tRNA ligase [OS=Mus musculus]	light
f12	20170526_Fetal_Lung_4	Lung_4	Lung	4	ITYHPDGPEGQAYEVDFTPPFRR		1	2692.27904	Q99MN1	Lysine--tRNA ligase [OS=Mus musculus]	light	21.8485064202761	22.4427912216074
f12	20170526_Fetal_Lung_4	Lung_4	Lung	4	LTYTAEVSVPK		0	1207.65688	P24527	leukotriene A-4 hydrolase [OS=Mus musculus]	light	23.200154919973	23.7944397213043
f12	20170526_Fetal_Lung_4	Lung_4	Lung	4	LTYTQQLEDLKR		1	1507.81148	Q91Z83	Myosin-7 [OS=Mus musculus]	light
f12	20170526_Fetal_Lung_4	Lung_4	Lung	4	LTYTQQLEDLKR	1xLabel:13C(6)15N(2) [K11]; 1xLabel:13C(6)15N(4) [R12]	1	1525.83395	Q91Z83	Myosin-7 [OS=Mus musculus]	light
f12	20170526_Fetal_Lung_4	Lung_4	Lung	4	ITYYHLSFPTNIQVPAVVFR		0	2365.27031	Q08879-2	Isoform C of Fibulin-1 [OS=Mus musculus]	light
f12	20170526_Fetal_Lung_4	Lung_4	Lung	4	QDVYGPQPQVR		0	1286.64878	P30999-1	Catenin delta-1 [OS=Mus musculus]	light	22.2331529969288	22.8274377982601
f12	20170526_Fetal_Lung_4	Lung_4	Lung	4	IVAATLSDPELFK		0	1403.77806	P05201	Aspartate aminotransferase, cytoplasmic [OS=Mus musculus]	light
f12	20170526_Fetal_Lung_4	Lung_4	Lung	4	IVAATLSDPELFKEWK		1	1846.99493	P05201	Aspartate aminotransferase, cytoplasmic [OS=Mus musculus]	light	23.4976713309377	24.0919561322691
f12	20170526_Fetal_Lung_4	Lung_4	Lung	4	QDVSPFNVVAWHGNYTPYK		0	2222.06653	O09173	Homogentisate 1,2-dioxygenase [OS=Mus musculus]	light
f12	20170526_Fetal_Lung_4	Lung_4	Lung	4	QDVDNASLAR		0	1088.53308	P20152	Vimentin [OS=Mus musculus]	light	19.4372947735	20.0315795748314
f12	20170526_Fetal_Lung_4	Lung_4	Lung	4	IVADKDYSVTANSK		1	1510.77476	P16125	L-lactate dehydrogenase B chain [OS=Mus musculus]	light
f12	20170526_Fetal_Lung_4	Lung_4	Lung	4	IVAVTGAEAQK		0	1086.61535	Q8BGQ7	Alanine--tRNA ligase, cytoplasmic [OS=Mus musculus]	light
f12	20170526_Fetal_Lung_4	Lung_4	Lung	4	ITVTSEVPFSKR		1	1363.75799	P67984	60S ribosomal protein L22 [OS=Mus musculus]	light	26.1145031493516	26.708787950683
f12	20170526_Fetal_Lung_4	Lung_4	Lung	4	QDIAFAYQR		0	1111.55308	P07356	Annexin A2 [OS=Mus musculus]	light	24.7644780217754	25.3587628231067
f12	20170526_Fetal_Lung_4	Lung_4	Lung	4	LVAYTSDQAHSSVER		0	1662.80819	O88533	aromatic-L-amino-acid decarboxylase [OS=Mus musculus]	light
f12	20170526_Fetal_Lung_4	Lung_4	Lung	4	LVEKGETDLIQK		1	1372.76822	Q6PB66	Leucine-rich PPR motif-containing protein, mitochondrial [OS=Mus musculus]	light
f12	20170526_Fetal_Lung_4	Lung_4	Lung	4	LVEKPSPLTLAPHDFANIK		0	2090.16445	Q9JIF7	Coatomer subunit beta [OS=Mus musculus]	light	24.5862438901726	25.1805286915039
f12	20170526_Fetal_Lung_4	Lung_4	Lung	4	QATLGAGLPISTPCTTVNK	1xCarbamidomethyl [C14]	0	1929.01099	Q8QZT1	Acetyl-CoA acetyltransferase, mitochondrial [OS=Mus musculus]	light	22.42388620278	23.0181710041114
f12	20170526_Fetal_Lung_4	Lung_4	Lung	4	QASPNIVIALSGNK		0	1411.79035	Q9CQD1	Ras-related protein Rab-5A [OS=Mus musculus]	light
f12	20170526_Fetal_Lung_4	Lung_4	Lung	4	IVEILLMK		0	958.60055	Q91VM5	RNA binding motif protein, X-linked-like-1 [OS=Mus musculus]	light
f12	20170526_Fetal_Lung_4	Lung_4	Lung	4	IVEILLMK	1xLabel:13C(6)15N(2) [K8]	0	966.61475	Q91VM5	RNA binding motif protein, X-linked-like-1 [OS=Mus musculus]	light	25.1506884440005	25.7449732453319
f12	20170526_Fetal_Lung_4	Lung_4	Lung	4	QASPNIVIALAGNK		0	1395.79544	P35278	Ras-related protein Rab-5C [OS=Mus musculus]	light	23.1086225583288	23.7029073596601
f12	20170526_Fetal_Lung_4	Lung_4	Lung	4	IVEIPFNSTNK		0	1261.67868	Q8VDN2	Sodium/potassium-transporting ATPase subunit alpha-1 [OS=Mus musculus]	light	23.9583005637196	24.5525853650509
f12	20170526_Fetal_Lung_4	Lung_4	Lung	4	QASGGPVDIGPEYQQDLDRELYK		1	2578.24199	P97450	ATP synthase-coupling factor 6, mitochondrial [OS=Mus musculus]	light	23.0729536184218	23.6672384197532
f12	20170526_Fetal_Lung_4	Lung_4	Lung	4	QASALIDRPAPHFER		0	1707.89253	P48193	protein 4.1 [OS=Mus musculus]	light
f12	20170526_Fetal_Lung_4	Lung_4	Lung	4	IVEMSTSK		0	894.46009	P63242	Eukaryotic translation initiation factor 5A-1 [OS=Mus musculus]	light	20.2604809855429	20.8547657868743
f12	20170526_Fetal_Lung_4	Lung_4	Lung	4	LVENCVCLLR	2xCarbamidomethyl [C5; C7]	0	1275.65479	P30999-1	Catenin delta-1 [OS=Mus musculus]	light	22.7380325582531	23.3323173595844
f12	20170526_Fetal_Lung_4	Lung_4	Lung	4	IVENSEAVTEILNNAELLK		0	2099.12304	Q8BJY1	26S proteasome non-ATPase regulatory subunit 5 [OS=Mus musculus]	light
f12	20170526_Fetal_Lung_4	Lung_4	Lung	4	QATINIGTIGHVAHGK		0	1616.88671	Q9Z0N1	Eukaryotic translation initiation factor 2 subunit 3, X-linked [OS=Mus musculus]	light	21.5713065134579	22.1655913147892
f12	20170526_Fetal_Lung_4	Lung_4	Lung	4	LVENTEYEFR		0	1299.62156	A2ASS6	Titin [OS=Mus musculus]	light
f12	20170526_Fetal_Lung_4	Lung_4	Lung	4	IVEPLKDIETMEK		1	1544.82402	A2ASS6	Titin [OS=Mus musculus]	light
f12	20170526_Fetal_Lung_4	Lung_4	Lung	4	IVEPLKDIETMEKK		2	1672.91898	A2ASS6	Titin [OS=Mus musculus]	light
f12	20170526_Fetal_Lung_4	Lung_4	Lung	4	IVEPPENIQEK		0	1295.68416	Q6ZQ08-4	Isoform 4 of CCR4-NOT transcription complex subunit 1 [OS=Mus musculus]	light	22.7934362181192	23.3877210194506
f12	20170526_Fetal_Lung_4	Lung_4	Lung	4	IVEPYIAWGYPNLK		0	1662.88901	P14148	60S ribosomal protein L7 [OS=Mus musculus]	light	27.6028044140434	28.1970892153747
f12	20170526_Fetal_Lung_4	Lung_4	Lung	4	IVEPYIAWGYPNLK	1xLabel:13C(6)15N(2) [K14]	0	1670.9032	P14148	60S ribosomal protein L7 [OS=Mus musculus]	light
f12	20170526_Fetal_Lung_4	Lung_4	Lung	4	LVEQLKEER		1	1143.63681	Q5SUF2-2	Isoform 2 of Luc7-like protein 3 [OS=Mus musculus]	light	22.4232065918825	23.0174913932139
f12	20170526_Fetal_Lung_4	Lung_4	Lung	4	LVESDAEADTVR		0	1304.63285	P63154	Crooked neck-like protein 1 [OS=Mus musculus]	light
f12	20170526_Fetal_Lung_4	Lung_4	Lung	4	QAQQERDELADEIANSSGK		1	2088.97923	Q8VDD5	Myosin-9 [OS=Mus musculus]	light	23.9432502580254	24.5375350593568
f12	20170526_Fetal_Lung_4	Lung_4	Lung	4	QAQNIVTLATSIK		0	1386.7951	Q8R4N0	Citrate lyase subunit beta-like protein, mitochondrial [OS=Mus musculus]	light
f12	20170526_Fetal_Lung_4	Lung_4	Lung	4	IVEVLLMK		0	944.5849	Q9WV02-1	RNA-binding motif protein, X chromosome [OS=Mus musculus]	light	24.0729472418247	24.6672320431561
f12	20170526_Fetal_Lung_4	Lung_4	Lung	4	LVEVNLNNIK		0	1155.6732	Q9JHJ0	tropomodulin-3 [OS=Mus musculus]	light	23.859216179354	24.4535009806853
f12	20170526_Fetal_Lung_4	Lung_4	Lung	4	IVEVPFKGDVEHTIR		1	1738.94865	Q99L27	GMP reductase 2 [OS=Mus musculus]	light	22.4636003281646	23.057885129496
f12	20170526_Fetal_Lung_4	Lung_4	Lung	4	LVEWIVVQCGPDVGRPDR	1xCarbamidomethyl [C9]	0	2095.07532	P37804	transgelin [OS=Mus musculus]	light
f12	20170526_Fetal_Lung_4	Lung_4	Lung	4	QAQVATGGGPGAPPGSQPDYSAAWAEYYR		0	2952.35472	Q3U0V1	Far upstream element-binding protein 2 [OS=Mus musculus]	light
f12	20170526_Fetal_Lung_4	Lung_4	Lung	4	QATVGDVNTDRPGLLDLK		0	1912.01343	P31786	acyl-CoA-binding protein [OS=Mus musculus]	light	25.2525134211004	25.8467982224317
f12	20170526_Fetal_Lung_4	Lung_4	Lung	4	LVEGILHAPDAGWGNLVYVVNYPK		0	2624.38713	Q921F2	TAR DNA-binding protein 43 [OS=Mus musculus]	light	25.0795196148206	25.6738044161519
f12	20170526_Fetal_Lung_4	Lung_4	Lung	4	LVEEAIQCAEK	1xCarbamidomethyl [C8]	0	1289.64058	Q8BH95	Enoyl-CoA hydratase, mitochondrial [OS=Mus musculus]	light	24.5109303706763	25.1052151720077
f12	20170526_Fetal_Lung_4	Lung_4	Lung	4	LVCGPHIASAK	1xCarbamidomethyl [C3]	0	1152.61939	A2ASS6	Titin [OS=Mus musculus]	light
f12	20170526_Fetal_Lung_4	Lung_4	Lung	4	IVDDLKDEAEQYRK		2	1721.87045	Q99NB9	splicing factor 3B subunit 1 [OS=Mus musculus]	light	22.2622884389087	22.85657324024
f12	20170526_Fetal_Lung_4	Lung_4	Lung	4	QDLADVVQVCEGK	1xCarbamidomethyl [C10]	0	1460.70497	Q9JHU4	Cytoplasmic dynein 1 heavy chain 1 [OS=Mus musculus]	light
f12	20170526_Fetal_Lung_4	Lung_4	Lung	4	LVDDLSALQEK		0	1230.65761	E9Q7G0	nuclear mitotic apparatus protein 1 [OS=Mus musculus]	light	23.4157458938534	24.0100306951847
f12	20170526_Fetal_Lung_4	Lung_4	Lung	4	LVDEAFQDLMTEVCKK	1xCarbamidomethyl [C14]	1	1925.93471	Q62234-1	Myomesin-1 [OS=Mus musculus]	light
f12	20170526_Fetal_Lung_4	Lung_4	Lung	4	QDGPLPKPHSVSLNDTETR		0	2091.04652	Q9WV55	vesicle-associated membrane protein-associated protein A [OS=Mus musculus]	light	23.3704647245677	23.964749525899
f12	20170526_Fetal_Lung_4	Lung_4	Lung	4	LVDGCYSFWQAGLLPLLHR	1xCarbamidomethyl [C5]	0	2245.15865	Q8K2I1	protein farnesyltransferase subunit beta [OS=Mus musculus]	light	21.4456010449791	22.0398858463105
f12	20170526_Fetal_Lung_4	Lung_4	Lung	4	LVDKNIFSFYLNRDPEGQPGGELMLGGTDSK		2	3397.67328	P18242	Cathepsin D [OS=Mus musculus]	light
f12	20170526_Fetal_Lung_4	Lung_4	Lung	4	QDGHLWCSTTSNYEQDQK	1xCarbamidomethyl [C7]	0	2196.92509	P11276	fibronectin [OS=Mus musculus]	light
f12	20170526_Fetal_Lung_4	Lung_4	Lung	4	QCVENADLPEGEKKPIDQR	1xCarbamidomethyl [C2]	1	2226.08192	Q3TXS7	26S proteasome non-ATPase regulatory subunit 1 [OS=Mus musculus]	light	23.1158964766556	23.7101812779869
f12	20170526_Fetal_Lung_4	Lung_4	Lung	4	LVDPVAAAGGPGSR		0	1266.68008	Q9CWK3	CD2 antigen cytoplasmic tail-binding protein 2 [OS=Mus musculus]	light	22.5373120227264	23.1315968240577
f12	20170526_Fetal_Lung_4	Lung_4	Lung	4	QCEEVAQALGK	1xCarbamidomethyl [C2]	0	1232.59396	Q9R0N0	galactokinase [OS=Mus musculus]	light	23.3314067040903	23.9256915054217
f12	20170526_Fetal_Lung_4	Lung_4	Lung	4	QAYIDKLEELMK		1	1480.77159	Q61699	Heat shock protein 105 kDa [OS=Mus musculus]	light	21.3487846056404	21.9430694069718
f12	20170526_Fetal_Lung_4	Lung_4	Lung	4	IVDRIDSDGDGLVTTEELK		1	2075.05027	Q05186	Reticulocalbin-1 [OS=Mus musculus]	light
f12	20170526_Fetal_Lung_4	Lung_4	Lung	4	QAYEPCLER	1xCarbamidomethyl [C6]	0	1165.53063	P46735-1	Unconventional myosin-Ib [OS=Mus musculus]	light	21.9811026314227	22.5753874327541
f12	20170526_Fetal_Lung_4	Lung_4	Lung	4	QAVTNPNNTFYATKR		1	1724.87146	P38647	Stress-70 protein, mitochondrial [OS=Mus musculus]	light	23.7049409626679	24.2992257639993
f12	20170526_Fetal_Lung_4	Lung_4	Lung	4	QAVTNPNNTFYATK		0	1568.77035	P38647	Stress-70 protein, mitochondrial [OS=Mus musculus]	light	23.7149298790316	24.3092146803629
f12	20170526_Fetal_Lung_4	Lung_4	Lung	4	LVDTGDKFR		1	1050.55783	Q62261-1	Spectrin beta chain, non-erythrocytic 1 [OS=Mus musculus]	light	20.0158524541052	20.6101372554365
f12	20170526_Fetal_Lung_4	Lung_4	Lung	4	LVDVEEMNYLASK		0	1510.74577	P41216	Long-chain-fatty-acid--CoA ligase 1 [OS=Mus musculus]	light
f12	20170526_Fetal_Lung_4	Lung_4	Lung	4	QAVQILEELADKLK		1	1597.91595	Q62419	Endophilin-A2 [OS=Mus musculus]	light	21.966793835494	22.5610786368253
f12	20170526_Fetal_Lung_4	Lung_4	Lung	4	LVEALPHNTSLVELK		0	1662.9425	P49813	Tropomodulin-1 [OS=Mus musculus]	light
f12	20170526_Fetal_Lung_4	Lung_4	Lung	4	QAVEGLGDLK		0	1029.5575	Q61035	Histidine--tRNA ligase, cytoplasmic [OS=Mus musculus]	light	24.1712267430549	24.7655115443863
f12	20170526_Fetal_Lung_4	Lung_4	Lung	4	QAVDVSPLRR		1	1140.64838	P97461	40S ribosomal protein S5 [OS=Mus musculus]	light
f12	20170526_Fetal_Lung_4	Lung_4	Lung	4	QAVDVSPLR		0	984.54727	P97461	40S ribosomal protein S5 [OS=Mus musculus]	light	25.1170710656509	25.7113558669823
f12	20170526_Fetal_Lung_4	Lung_4	Lung	4	QAVDQISSGFFSPK		0	1510.75363	Q8CI94	Glycogen phosphorylase, brain form [OS=Mus musculus]	light
f12	20170526_Fetal_Lung_4	Lung_4	Lung	4	LVECLETVLNK	1xCarbamidomethyl [C4]	0	1317.70826	P17426	AP-2 complex subunit alpha-1 [OS=Mus musculus]	light	22.9515045691736	23.545789370505
f12	20170526_Fetal_Lung_4	Lung_4	Lung	4	LVECQYELTDR	1xCarbamidomethyl [C4]	0	1425.66786	Q68FF6	ARF GTPase-activating protein GIT1 [OS=Mus musculus]	light
f12	20170526_Fetal_Lung_4	Lung_4	Lung	4	IVEDEPNKICEADR	1xCarbamidomethyl [C10]	1	1687.79558	Q9ERK4	Exportin-2 [OS=Mus musculus]	light	23.6869981023889	24.2812829037203
f12	20170526_Fetal_Lung_4	Lung_4	Lung	4	LVEDMENKIR		1	1246.646	P47757-1	F-actin-capping protein subunit beta [OS=Mus musculus]	light	24.3123012034987	24.9065860048301
f12	20170526_Fetal_Lung_4	Lung_4	Lung	4	IVAYSIEKR		1	1078.62552	A2ASS6	Titin [OS=Mus musculus]	light
f12	20170526_Fetal_Lung_4	Lung_4	Lung	4	LYQPEYQEVSTEEQREEISGK		1	2542.19437	Q9JKR6	Hypoxia up-regulated protein 1 [OS=Mus musculus]	light
f12	20170526_Fetal_Lung_4	Lung_4	Lung	4	ITVTSEVPFSK		0	1207.65688	P67984	60S ribosomal protein L22 [OS=Mus musculus]	light	26.2395964899232	26.8338812912546
f12	20170526_Fetal_Lung_4	Lung_4	Lung	4	ITVPFLEQCPIR	1xCarbamidomethyl [C9]	0	1472.793	Q9QUR6	prolyl endopeptidase [OS=Mus musculus]	light	25.1488250366459	25.7431098379772
f12	20170526_Fetal_Lung_4	Lung_4	Lung	4	LTQDDLEMVRPAR		0	1543.7897	A2ASS6	Titin [OS=Mus musculus]	light
f12	20170526_Fetal_Lung_4	Lung_4	Lung	4	QFILVMNALDNR		0	1433.75695	Q9Z1F9	SUMO-activating enzyme subunit 2 [OS=Mus musculus]	light
f12	20170526_Fetal_Lung_4	Lung_4	Lung	4	LTQDQDVDVK		0	1160.57936	Q76MZ3	serine/threonine-protein phosphatase 2A 65 kDa regulatory subunit A alpha isoform [OS=Mus musculus]	light	19.0610337665397	19.6553185678711
f12	20170526_Fetal_Lung_4	Lung_4	Lung	4	LTQESIMDLENDKLQLEEK		1	2276.13262	Q02566	myosin-6 [OS=Mus musculus]	light
f12	20170526_Fetal_Lung_4	Lung_4	Lung	4	LTQESIMDLENDKQQLDER		1	2305.09763	Q91Z83	Myosin-7 [OS=Mus musculus]	light
f12	20170526_Fetal_Lung_4	Lung_4	Lung	4	LTQESIMDLENDKQQLDER	1xLabel:13C(6)15N(4) [R19]	1	2315.1059	Q91Z83	Myosin-7 [OS=Mus musculus]	light
f12	20170526_Fetal_Lung_4	Lung_4	Lung	4	LTQESIMDLENDKQQLDER	1xOxidation [M7]	1	2321.09254	Q91Z83	Myosin-7 [OS=Mus musculus]	light
f12	20170526_Fetal_Lung_4	Lung_4	Lung	4	QFLESSELPR		0	1205.61608	Q9CWK8	Sorting nexin-2 [OS=Mus musculus]	light
f12	20170526_Fetal_Lung_4	Lung_4	Lung	4	ITQEVQGAHDGGVFALCALR	1xCarbamidomethyl [C17]	0	2142.07605	Q7TNG5-1	echinoderm microtubule-associated protein-like 2 [OS=Mus musculus]	light
f12	20170526_Fetal_Lung_4	Lung_4	Lung	4	ITQFVVPDLQTK		0	1388.77839	A2ASS6	Titin [OS=Mus musculus]	light
f12	20170526_Fetal_Lung_4	Lung_4	Lung	4	QFLECAQNQSDVK	1xCarbamidomethyl [C5]	0	1566.72168	Q9D1L0	Coiled-coil-helix-coiled-coil-helix domain-containing protein 2 [OS=Mus musculus]	light
f12	20170526_Fetal_Lung_4	Lung_4	Lung	4	LTQILSYLR		0	1106.65682	Q9Z1M8	Protein Red [OS=Mus musculus]	light	22.8233001766433	23.4175849779746
f12	20170526_Fetal_Lung_4	Lung_4	Lung	4	LTQIQESQVTSHNK		0	1612.82892	A2AQ19	RNA polymerase-associated protein RTF1 homolog [OS=Mus musculus]	light
f12	20170526_Fetal_Lung_4	Lung_4	Lung	4	ITQACMEGHDFHEGVR	1xCarbamidomethyl [C5]	0	1886.82723	Q8QZS1	3-hydroxyisobutyryl-CoA hydrolase, mitochondrial [OS=Mus musculus]	light
f12	20170526_Fetal_Lung_4	Lung_4	Lung	4	QFGFIVLTTSAGIMDHEEAR		0	2222.09103	P62245	40S ribosomal protein S15a [OS=Mus musculus]	light	22.5444666645915	23.1387514659228
f12	20170526_Fetal_Lung_4	Lung_4	Lung	4	LTQLYEQAR		0	1121.59495	Q8K1B8	Fermitin family homolog 3 [OS=Mus musculus]	light
f12	20170526_Fetal_Lung_4	Lung_4	Lung	4	LTQNVDLLGLLK		0	1326.79913	Q8BUR4-1	Dedicator of cytokinesis protein 1 [OS=Mus musculus]	light
f12	20170526_Fetal_Lung_4	Lung_4	Lung	4	QFEEEKANWEAQQR		1	1792.8249	O55131	Septin-7 [OS=Mus musculus]	light
f12	20170526_Fetal_Lung_4	Lung_4	Lung	4	ITQSNAILR		0	1015.58947	P48774; P10649; P15626; Q80W21	Glutathione S-transferase Mu 5 [OS=Mus musculus];Glutathione S-transferase Mu 1 [OS=Mus musculus];Glutathione S-transferase Mu 2 [OS=Mus musculus];glutathione S-transferase Mu 7 [OS=Mus musculus]	light	25.4754290398073	26.0697138411387
f12	20170526_Fetal_Lung_4	Lung_4	Lung	4	ITQTAEGLDPENYLSIK		0	1891.96475	O88322	Nidogen-2 [OS=Mus musculus]	light
f12	20170526_Fetal_Lung_4	Lung_4	Lung	4	QFAYQCSWGLTTR	1xCarbamidomethyl [C6]	0	1617.74784	Q8CGC7	Bifunctional glutamate/proline--tRNA ligase [OS=Mus musculus]	light
f12	20170526_Fetal_Lung_4	Lung_4	Lung	4	LTRDDFLGQVDVPLYPLPTENPR		1	2655.37769	P46935	E3 ubiquitin-protein ligase NEDD4 [OS=Mus musculus]	light
f12	20170526_Fetal_Lung_4	Lung_4	Lung	4	LTRDETNYGIPQR		1	1562.79214	P68040	Receptor of activated protein C kinase 1 [OS=Mus musculus]	light
f12	20170526_Fetal_Lung_4	Lung_4	Lung	4	LTRDETNYGIPQR	2xLabel:13C(6)15N(4) [R3; R13]	1	1582.80868	P68040	Receptor of activated protein C kinase 1 [OS=Mus musculus]	light	27.2075219213266	27.801806722658
f12	20170526_Fetal_Lung_4	Lung_4	Lung	4	QFAPIHAEAPEFIEMSVEQEILVTGIK		0	3026.55434	P56480	ATP synthase subunit beta, mitochondrial [OS=Mus musculus]	light
f12	20170526_Fetal_Lung_4	Lung_4	Lung	4	LTSADALRPSVVSITGPLIR		0	2066.19681	E9PVA8	eIF-2-alpha kinase activator GCN1 [OS=Mus musculus]	light	22.7940274989472	23.3883123002786
f12	20170526_Fetal_Lung_4	Lung_4	Lung	4	LTSAINELNHCLSLR	1xCarbamidomethyl [C11]	0	1740.90613	Q8CGC7	Bifunctional glutamate/proline--tRNA ligase [OS=Mus musculus]	light	22.4837241527594	23.0780089540907
f12	20170526_Fetal_Lung_4	Lung_4	Lung	4	ITSAPDMEEILTESESKLDGVR		1	2420.18611	Q9QZE7	Translin-associated protein X [OS=Mus musculus]	light	22.0907564515847	22.685041252916
f12	20170526_Fetal_Lung_4	Lung_4	Lung	4	ITQLTPFIGYAGGK		0	1465.80494	O35488	very long-chain acyl-CoA synthetase [OS=Mus musculus]	light
f12	20170526_Fetal_Lung_4	Lung_4	Lung	4	LTPYEVDELRR		1	1390.7325	Q501J6	Probable ATP-dependent RNA helicase DDX17 [OS=Mus musculus]	light	25.5392879291645	26.1335727304959
f12	20170526_Fetal_Lung_4	Lung_4	Lung	4	QFLPFLQR		0	1048.59383	Q78PY7	staphylococcal nuclease domain-containing protein 1 [OS=Mus musculus]	light	24.7334485995444	25.3277334008758
f12	20170526_Fetal_Lung_4	Lung_4	Lung	4	ITPSYVAFTPEGERLIGDAAK		1	2235.16557	P20029	78 kDa glucose-regulated protein [OS=Mus musculus]	light
f12	20170526_Fetal_Lung_4	Lung_4	Lung	4	QGFDFLCMPVFHPR	1xCarbamidomethyl [C7]	0	1750.81923	Q8CIG8	Protein arginine N-methyltransferase 5 [OS=Mus musculus]	light	22.732415263223	23.3267000645543
f12	20170526_Fetal_Lung_4	Lung_4	Lung	4	QGDTGDWIGTFLGHK		0	1631.78125	Q9Z1Z2	Serine-threonine kinase receptor-associated protein [OS=Mus musculus]	light	23.6251483023736	24.219433103705
f12	20170526_Fetal_Lung_4	Lung_4	Lung	4	QGDEEEWTIVSTR		0	1549.71289	A2ASS6	Titin [OS=Mus musculus]	light
f12	20170526_Fetal_Lung_4	Lung_4	Lung	4	ITPAHDQNDYEVGQR		0	1742.80925	Q9Z1Q9	Valine--tRNA ligase [OS=Mus musculus]	light
f12	20170526_Fetal_Lung_4	Lung_4	Lung	4	ITPAHDQNDYEVGQR	1xLabel:13C(6)15N(4) [R15]	0	1752.81752	Q9Z1Q9	Valine--tRNA ligase [OS=Mus musculus]	light	24.3600811026806	24.954365904012
f12	20170526_Fetal_Lung_4	Lung_4	Lung	4	LTPEEEEILNK		0	1314.67874	P62242	40S ribosomal protein S8 [OS=Mus musculus]	light
f12	20170526_Fetal_Lung_4	Lung_4	Lung	4	LTPEEEEILNK	1xLabel:13C(6)15N(2) [K11]	0	1322.69294	P62242	40S ribosomal protein S8 [OS=Mus musculus]	light	27.4940665950895	28.0883513964209
f12	20170526_Fetal_Lung_4	Lung_4	Lung	4	LTPEEEEILNKKR		2	1598.87481	P62242	40S ribosomal protein S8 [OS=Mus musculus]	light	24.1742744151587	24.76855921649
f12	20170526_Fetal_Lung_4	Lung_4	Lung	4	QGANINEIR		0	1014.53268	P60335	Poly(RC)-binding protein 1 [OS=Mus musculus]	light	22.8059966026352	23.4002814039665
f12	20170526_Fetal_Lung_4	Lung_4	Lung	4	QGAIVAVTGDGVNDSPALK		0	1811.94977	Q8VDN2	Sodium/potassium-transporting ATPase subunit alpha-1 [OS=Mus musculus]	light
f12	20170526_Fetal_Lung_4	Lung_4	Lung	4	QFYINVEREEWK		1	1640.80673	P60843; P10630-2	Eukaryotic initiation factor 4A-I [OS=Mus musculus];Isoform 2 of Eukaryotic initiation factor 4A-II [OS=Mus musculus]	light	22.7806510960819	23.3749358974132
f12	20170526_Fetal_Lung_4	Lung_4	Lung	4	ITPENLPQILLQLK		0	1619.97307	Q8K310	Matrin-3 [OS=Mus musculus]	light	23.8081700860354	24.4024548873668
f12	20170526_Fetal_Lung_4	Lung_4	Lung	4	ITPENLPQILLQLKR		1	1776.07418	Q8K310	Matrin-3 [OS=Mus musculus]	light	22.4268894524018	23.0211742537331
f12	20170526_Fetal_Lung_4	Lung_4	Lung	4	LTPEYLQLMK		0	1235.67042	Q8BFZ9	Erlin-2 [OS=Mus musculus]	light
f12	20170526_Fetal_Lung_4	Lung_4	Lung	4	QFVVFEGNHYFYSPYPTK		0	2223.05457	Q91YQ5	Dolichyl-diphosphooligosaccharide--protein glycosyltransferase subunit 1 [OS=Mus musculus]	light
f12	20170526_Fetal_Lung_4	Lung_4	Lung	4	LTPLEALLQTR		0	1254.74161	O88738	Baculoviral IAP repeat-containing protein 6 [OS=Mus musculus]	light
f12	20170526_Fetal_Lung_4	Lung_4	Lung	4	LTPIGDPTMVVEWLHDGKPLEAANR		0	2759.41851	A2ASS6	Titin [OS=Mus musculus]	light
f12	20170526_Fetal_Lung_4	Lung_4	Lung	4	LTPIHDHIFCCR	2xCarbamidomethyl [C10; C11]	0	1568.74606	Q60692	Proteasome subunit beta type-6 [OS=Mus musculus]	light	22.4561705217418	23.0504553230732
f12	20170526_Fetal_Lung_4	Lung_4	Lung	4	QFVTPADVVSGNPK		0	1458.75872	Q3V0K9; Q99K51	Plastin-1 [OS=Mus musculus];Plastin-3 [OS=Mus musculus]	light	23.4606552408221	24.0549400421534
f12	20170526_Fetal_Lung_4	Lung_4	Lung	4	QFSYTHICAGASAFGK	1xCarbamidomethyl [C8]	0	1744.81117	Q99LC5	Electron transfer flavoprotein subunit alpha, mitochondrial [OS=Mus musculus]	light
f12	20170526_Fetal_Lung_4	Lung_4	Lung	4	LTPLSHEVISR		0	1251.70556	Q9Z0N1	Eukaryotic translation initiation factor 2 subunit 3, X-linked [OS=Mus musculus]	light	25.3919898814949	25.9862746828262
f12	20170526_Fetal_Lung_4	Lung_4	Lung	4	LTPITYPQGLAMAK		0	1503.82396	P63001	Ras-related C3 botulinum toxin substrate 1 [OS=Mus musculus]	light	24.186839208256	24.7811240095873
f12	20170526_Fetal_Lung_4	Lung_4	Lung	4	QFSTLIPWCLPHTGNR	1xCarbamidomethyl [C9]	0	1926.96431	P13864	DNA (cytosine-5)-methyltransferase 1 [OS=Mus musculus]	light	22.1893623462596	22.7836471475909
f12	20170526_Fetal_Lung_4	Lung_4	Lung	4	LTPQMFQQLMK		0	1364.70649	Q6NZJ6	eukaryotic translation initiation factor 4 gamma 1 [OS=Mus musculus]	light	23.7820487803585	24.3763335816898
f12	20170526_Fetal_Lung_4	Lung_4	Lung	4	QFLSGLDFLHANCIVHR	1xCarbamidomethyl [C13]	0	2027.02798	P30285	Cyclin-dependent kinase 4 [OS=Mus musculus]	light
f12	20170526_Fetal_Lung_4	Lung_4	Lung	4	LTPSGYEWGR		0	1165.56365	Q99PV0	Pre-mRNA-processing-splicing factor 8 [OS=Mus musculus]	light	23.7728758224025	24.3671606237339
f12	20170526_Fetal_Lung_4	Lung_4	Lung	4	ITPSYVAFTPEGER		0	1566.77985	P20029	78 kDa glucose-regulated protein [OS=Mus musculus]	light	27.210723934396	27.8050087357274
f12	20170526_Fetal_Lung_4	Lung_4	Lung	4	ITPSYVAFTPEGER	1xLabel:13C(6)15N(4) [R14]	0	1576.78812	P20029	78 kDa glucose-regulated protein [OS=Mus musculus]	light
f12	20170526_Fetal_Lung_4	Lung_4	Lung	4	QFAAQANAIGPWIQNK		0	1756.91293	Q9JI91	Alpha-actinin-2 [OS=Mus musculus]	light
f12	20170526_Fetal_Lung_4	Lung_4	Lung	4	ITVPGNFQGHSGAQCITCSYK	2xCarbamidomethyl [C15; C18]	0	2325.07506	Q08943-2	Isoform 2 of FACT complex subunit SSRP1 [OS=Mus musculus]	light
f12	20170526_Fetal_Lung_4	Lung_4	Lung	4	ITSAVWGPLGECVIAGHESGELNQYSAK	1xCarbamidomethyl [C12]	0	2973.4411	Q9QZD9	Eukaryotic translation initiation factor 3 subunit I [OS=Mus musculus]	light	21.9546625188522	22.5489473201835
f12	20170526_Fetal_Lung_4	Lung_4	Lung	4	LTSDDVKEQIYK		1	1438.7424	P62301	40S ribosomal protein S13 [OS=Mus musculus]	light	27.1355785672529	27.7298633685843
f12	20170526_Fetal_Lung_4	Lung_4	Lung	4	LTTLELLEVR	1xLabel:13C(6)15N(4) [R10]	0	1196.71243	Q62261-1	Spectrin beta chain, non-erythrocytic 1 [OS=Mus musculus]	light
f12	20170526_Fetal_Lung_4	Lung_4	Lung	4	LTTLELLEVRR		1	1342.80528	Q62261-1	Spectrin beta chain, non-erythrocytic 1 [OS=Mus musculus]	light	19.9159339792676	20.5102187805989
f12	20170526_Fetal_Lung_4	Lung_4	Lung	4	LTTPTYGDLNHLVSATMSGVTTCLR	1xCarbamidomethyl [C23]	0	2708.33821	Q7TMM9; Q9D6F9; P99024; P68372; Q9CWF2	Tubulin beta-2A chain [OS=Mus musculus];Tubulin beta-4A chain [OS=Mus musculus];tubulin beta-5 chain [OS=Mus musculus];Tubulin beta-4B chain [OS=Mus musculus];Tubulin beta-2B chain [OS=Mus musculus]	light	27.9284348752204	28.5227196765518
f12	20170526_Fetal_Lung_4	Lung_4	Lung	4	LTTPTYGDLNHLVSATMSGVTTCLR	1xCarbamidomethyl [C23]; 1xLabel:13C(6)15N(4) [R25]	0	2718.34648	Q7TMM9; Q9D6F9; P99024; P68372; Q9CWF2	Tubulin beta-2A chain [OS=Mus musculus];Tubulin beta-4A chain [OS=Mus musculus];tubulin beta-5 chain [OS=Mus musculus];Tubulin beta-4B chain [OS=Mus musculus];Tubulin beta-2B chain [OS=Mus musculus]	light
f12	20170526_Fetal_Lung_4	Lung_4	Lung	4	LTTPTYGDLNHLVSATMSGVTTCLR	1xCarbamidomethyl [C23]; 1xOxidation [M17]	0	2724.33313	Q7TMM9; Q9D6F9; P99024; P68372; Q9CWF2	Tubulin beta-2A chain [OS=Mus musculus];Tubulin beta-4A chain [OS=Mus musculus];tubulin beta-5 chain [OS=Mus musculus];Tubulin beta-4B chain [OS=Mus musculus];Tubulin beta-2B chain [OS=Mus musculus]	light	22.9479884022482	23.5422732035795
f12	20170526_Fetal_Lung_4	Lung_4	Lung	4	LTTPTYGDLNHLVSATMSGVTTSLR		0	2635.33959	Q922F4	Tubulin beta-6 chain [OS=Mus musculus]	light	22.1095590523891	22.7038438537205
f12	20170526_Fetal_Lung_4	Lung_4	Lung	4	QEQDTYALSSYTR		0	1561.71289	Q8QZT1	Acetyl-CoA acetyltransferase, mitochondrial [OS=Mus musculus]	light	23.8336576852671	24.4279424865984
f12	20170526_Fetal_Lung_4	Lung_4	Lung	4	LTTVCPTSKPQTQGLAK	1xCarbamidomethyl [C5]	0	1829.97896	P05480	Neuronal proto-oncogene tyrosine-protein kinase Src [OS=Mus musculus]	light	21.7089055872427	22.3031903885741
f12	20170526_Fetal_Lung_4	Lung_4	Lung	4	LTTVDSQRPGGMTSTYGR		0	1926.9338	O55201	Transcription elongation factor Spt5 [OS=Mus musculus]	light	22.0907191453155	22.6850039466468
f12	20170526_Fetal_Lung_4	Lung_4	Lung	4	LTTYAMTVPFVR		0	1398.74498	Q8BMS1	Trifunctional enzyme subunit alpha, mitochondrial [OS=Mus musculus]	light
f12	20170526_Fetal_Lung_4	Lung_4	Lung	4	LTTYAMTVPFVR	1xLabel:13C(6)15N(4) [R12]	0	1408.75325	Q8BMS1	Trifunctional enzyme subunit alpha, mitochondrial [OS=Mus musculus]	light	24.0326704717954	24.6269552731267
f12	20170526_Fetal_Lung_4	Lung_4	Lung	4	ITVAALDAANLLASVPASQR		0	1981.10766	Q8VHY0	Chondroitin sulfate proteoglycan 4 [OS=Mus musculus]	light
f12	20170526_Fetal_Lung_4	Lung_4	Lung	4	QENGASVILR		0	1086.5902	P57776-3	Isoform 3 of Elongation factor 1-delta [OS=Mus musculus]	light	24.5461869024517	25.1404717037831
f12	20170526_Fetal_Lung_4	Lung_4	Lung	4	LTTLELLEVR		0	1186.70416	Q62261-1	Spectrin beta chain, non-erythrocytic 1 [OS=Mus musculus]	light	23.6092319535694	24.2035167549007
f12	20170526_Fetal_Lung_4	Lung_4	Lung	4	QEITAFAEGTISK		0	1394.71619	A2ASS6	Titin [OS=Mus musculus]	light
f12	20170526_Fetal_Lung_4	Lung_4	Lung	4	QELILSNSEDK		0	1275.64269	Q8CIE6	coatomer subunit alpha [OS=Mus musculus]	light	25.5054674075277	26.099752208859
f12	20170526_Fetal_Lung_4	Lung_4	Lung	4	LTVDNAVAR		0	958.53162	E9Q557	Desmoplakin [OS=Mus musculus]	light
f12	20170526_Fetal_Lung_4	Lung_4	Lung	4	LTVEDLEKER		1	1231.65286	Q61166	Microtubule-associated protein RP/EB family member 1 [OS=Mus musculus]	light
f12	20170526_Fetal_Lung_4	Lung_4	Lung	4	QELLINLVK	1xLabel:13C(6)15N(2) [K9]	0	1077.67577	P02772	Alpha-fetoprotein [OS=Mus musculus]	light
f12	20170526_Fetal_Lung_4	Lung_4	Lung	4	LTVEDPVTVEYITR		0	1634.86358	Q9Z2U0	Proteasome subunit alpha type-7 [OS=Mus musculus]	light	24.2010260810715	24.7953108824028
f12	20170526_Fetal_Lung_4	Lung_4	Lung	4	LTVELADPDAEVK		0	1399.7315	O70468	Myosin-binding protein C, cardiac-type [OS=Mus musculus]	light
f12	20170526_Fetal_Lung_4	Lung_4	Lung	4	LTVFTTLMDVTK		0	1368.74431	Q9WV54	Acid ceramidase [OS=Mus musculus]	light	20.614122315999	21.2084071173304
f12	20170526_Fetal_Lung_4	Lung_4	Lung	4	QELLINLVK		0	1069.66157	P02772	Alpha-fetoprotein [OS=Mus musculus]	light	25.367334892844	25.9616196941754
f12	20170526_Fetal_Lung_4	Lung_4	Lung	4	LTVLEGDPYFTGK		0	1439.74167	A2ASS6	Titin [OS=Mus musculus]	light
f12	20170526_Fetal_Lung_4	Lung_4	Lung	4	LTVIEPAWER		0	1213.65755	A2ASS6	Titin [OS=Mus musculus]	light
f12	20170526_Fetal_Lung_4	Lung_4	Lung	4	LTVLPPELGNLDLTGQK		0	1808.01639	Q01730	Ras suppressor protein 1 [OS=Mus musculus]	light	22.9690185313859	23.5633033327173
f12	20170526_Fetal_Lung_4	Lung_4	Lung	4	QEGDLGPVYGFQWR		0	1651.78633	P07607	thymidylate synthase [OS=Mus musculus]	light	21.58471815001	22.1790029513414
f12	20170526_Fetal_Lung_4	Lung_4	Lung	4	QEGAAPVFIR		0	1087.58947	A2ASS6	Titin [OS=Mus musculus]	light
f12	20170526_Fetal_Lung_4	Lung_4	Lung	4	QELSHALYQHDAACR	1xCarbamidomethyl [C14]	0	1798.82894	Q99KP6-1	Pre-mRNA-processing factor 19 [OS=Mus musculus]	light	24.7678222132551	25.3621070145864
f12	20170526_Fetal_Lung_4	Lung_4	Lung	4	LTTGVEYQFR		0	1213.62116	A2ASS6	Titin [OS=Mus musculus]	light
f12	20170526_Fetal_Lung_4	Lung_4	Lung	4	LTTGSEYQFR		0	1201.58478	A2ASS6	Titin [OS=Mus musculus]	light
f12	20170526_Fetal_Lung_4	Lung_4	Lung	4	LTTGEEYQFR		0	1243.59534	A2ASS6	Titin [OS=Mus musculus]	light
f12	20170526_Fetal_Lung_4	Lung_4	Lung	4	ITSEALLVTQQLVK		0	1542.91013	Q6ZQ38	cullin-associated nedd8-dissociated protein 1 [OS=Mus musculus]	light	22.3623403687132	22.9566251700446
f12	20170526_Fetal_Lung_4	Lung_4	Lung	4	ITSEELHYFVQNHFTSAR		0	2179.05669	Q9DB77	Cytochrome b-c1 complex subunit 2, mitochondrial [OS=Mus musculus]	light	22.7307814838947	23.3250662852261
f12	20170526_Fetal_Lung_4	Lung_4	Lung	4	ITSEELHYFVQNHFTSAR	1xLabel:13C(6)15N(4) [R18]	0	2189.06496	Q9DB77	Cytochrome b-c1 complex subunit 2, mitochondrial [OS=Mus musculus]	light
f12	20170526_Fetal_Lung_4	Lung_4	Lung	4	QEYDESGPSIVHRK	1xLabel:13C(6)15N(2) [K14]; 1xLabel:13C(6)15N(4) [R13]	1	1662.82009	P60710	Actin, cytoplasmic 1 [OS=Mus musculus]	light	26.9632967857335	27.5575815870649
f12	20170526_Fetal_Lung_4	Lung_4	Lung	4	QEYDESGPSIVHRK	1xLabel:13C(6)15N(4) [R13]	1	1654.80589	P60710	Actin, cytoplasmic 1 [OS=Mus musculus]	light
f12	20170526_Fetal_Lung_4	Lung_4	Lung	4	QEYDESGPSIVHRK		1	1644.79762	P60710	Actin, cytoplasmic 1 [OS=Mus musculus]	light
f12	20170526_Fetal_Lung_4	Lung_4	Lung	4	ITSGIPQTER		0	1101.58986	Q9D1J3	SAP domain-containing ribonucleoprotein [OS=Mus musculus]	light	24.4171624560598	25.0114472573911
f12	20170526_Fetal_Lung_4	Lung_4	Lung	4	ITSGPFEPDLYK		0	1366.68891	P50580	proliferation-associated protein 2G4 [OS=Mus musculus]	light	23.8713194629483	24.4656042642797
f12	20170526_Fetal_Lung_4	Lung_4	Lung	4	ITSGPFEPDLYKSEMEVQDAELK		1	2626.25928	P50580	proliferation-associated protein 2G4 [OS=Mus musculus]	light	23.7121863894895	24.3064711908209
f12	20170526_Fetal_Lung_4	Lung_4	Lung	4	ITSLAQLNAANHDAAIFPGGFGAAK		0	2455.27283	Q9D172	ES1 protein homolog, mitochondrial [OS=Mus musculus]	light	20.8172603553131	21.4115451566444
f12	20170526_Fetal_Lung_4	Lung_4	Lung	4	ITSLEVENQNLR		0	1415.74888	P57776-2; P57776-3	Isoform 2 of Elongation factor 1-delta [OS=Mus musculus];Isoform 3 of Elongation factor 1-delta [OS=Mus musculus]	light	26.258854394564	26.8531391958953
f12	20170526_Fetal_Lung_4	Lung_4	Lung	4	ITSLEVENQNLR	1xLabel:13C(6)15N(4) [R12]	0	1425.75715	P57776-2; P57776-3	Isoform 2 of Elongation factor 1-delta [OS=Mus musculus];Isoform 3 of Elongation factor 1-delta [OS=Mus musculus]	light
f12	20170526_Fetal_Lung_4	Lung_4	Lung	4	QEYDESGPSIVHR	1xLabel:13C(6)15N(4) [R13]	0	1526.71093	P60710	Actin, cytoplasmic 1 [OS=Mus musculus]	light
f12	20170526_Fetal_Lung_4	Lung_4	Lung	4	LTSLLEETLNKFNFTR		1	1926.0331	Q99J45	Nuclear receptor-binding protein [OS=Mus musculus]	light
f12	20170526_Fetal_Lung_4	Lung_4	Lung	4	QEYDESGPSIVHR		0	1516.70266	P60710	Actin, cytoplasmic 1 [OS=Mus musculus]	light	30.0488452705485	30.6431300718799
f12	20170526_Fetal_Lung_4	Lung_4	Lung	4	LTSLVPFVDAFQLER		0	1734.9425	P23116	Eukaryotic translation initiation factor 3 subunit A [OS=Mus musculus]	light	24.3737247524521	24.9680095537834
f12	20170526_Fetal_Lung_4	Lung_4	Lung	4	QEYDEAGPSIVHRK		1	1628.80271	P62737; P68134; P68033	Actin, aortic smooth muscle [OS=Mus musculus];Actin, alpha skeletal muscle [OS=Mus musculus];Actin, alpha cardiac muscle 1 [OS=Mus musculus]	light	23.8755531237192	24.4698379250506
f12	20170526_Fetal_Lung_4	Lung_4	Lung	4	LTSMHFYGWK		0	1269.60849	P07742	Ribonucleoside-diphosphate reductase large subunit [OS=Mus musculus]	light	24.2207358181758	24.8150206195071
f12	20170526_Fetal_Lung_4	Lung_4	Lung	4	ITSNAMINACR	1xCarbamidomethyl [C10]	0	1250.598	Q3B7Z2	Oxysterol-binding protein 1 [OS=Mus musculus]	light
f12	20170526_Fetal_Lung_4	Lung_4	Lung	4	LTSNPLASHDYILK		0	1571.84278	Q9DC16	Endoplasmic reticulum-Golgi intermediate compartment protein 1 [OS=Mus musculus]	light
f12	20170526_Fetal_Lung_4	Lung_4	Lung	4	LTSPFEDVFK		0	1182.60412	P33611	DNA polymerase alpha subunit B [OS=Mus musculus]	light	21.8503278334245	22.4446126347559
f12	20170526_Fetal_Lung_4	Lung_4	Lung	4	ITSPLMEPSSIEK		0	1431.73996	Q9Z2U1	Proteasome subunit alpha type-5 [OS=Mus musculus]	light	25.3398775877888	25.9341623891202
f12	20170526_Fetal_Lung_4	Lung_4	Lung	4	QEYDEAGPSIVHR	1xLabel:13C(6)15N(4) [R13]	0	1510.71602	P62737; P68134; P68033	Actin, aortic smooth muscle [OS=Mus musculus];Actin, alpha skeletal muscle [OS=Mus musculus];Actin, alpha cardiac muscle 1 [OS=Mus musculus]	light
f12	20170526_Fetal_Lung_4	Lung_4	Lung	4	LTSSVTAYDYSGK		0	1391.6689	Q61387	Cytochrome c oxidase subunit 7A-related protein, mitochondrial [OS=Mus musculus]	light
f12	20170526_Fetal_Lung_4	Lung_4	Lung	4	QEYDEAGPSIVHR		0	1500.70775	P62737; P68134; P68033	Actin, aortic smooth muscle [OS=Mus musculus];Actin, alpha skeletal muscle [OS=Mus musculus];Actin, alpha cardiac muscle 1 [OS=Mus musculus]	light	24.9613787716327	25.5556635729641
f12	20170526_Fetal_Lung_4	Lung_4	Lung	4	LTSTVMLWLQTNK		0	1534.82978	P47757-1	F-actin-capping protein subunit beta [OS=Mus musculus]	light	21.4964760354719	22.0907608368032
f12	20170526_Fetal_Lung_4	Lung_4	Lung	4	QEVVAGDVGTTR		0	1231.62771	O70373	Xin actin-binding repeat-containing protein 1 [OS=Mus musculus]	light
f12	20170526_Fetal_Lung_4	Lung_4	Lung	4	LTTDFNVIVQALSK		0	1548.86318	P32067	Lupus La protein homolog [OS=Mus musculus]	light	23.7018992446151	24.2961840459465
f12	20170526_Fetal_Lung_4	Lung_4	Lung	4	QEVPSWLENMAFEHHYK		0	2144.98584	Q62167	ATP-dependent RNA helicase DDX3X [OS=Mus musculus]	light	22.1968215160301	22.7911063173615
f12	20170526_Fetal_Lung_4	Lung_4	Lung	4	ITSCIFQLLQEAGIK	1xCarbamidomethyl [C4]	0	1720.93022	Q9DCL9	multifunctional protein ADE2 [OS=Mus musculus]	light
f12	20170526_Fetal_Lung_4	Lung_4	Lung	4	LYQQVLTQAELR		0	1461.806	P15508	Spectrin beta chain, erythrocytic [OS=Mus musculus]	light
f12	20170526_Fetal_Lung_4	Lung_4	Lung	4	LYQSTLLQDGLKDLLEEK		1	2106.13288	A2AUC9	Kelch-like protein 41 [OS=Mus musculus]	light
f12	20170526_Fetal_Lung_4	Lung_4	Lung	4	LYQTDPSGTYHAWK		0	1666.786	Q9Z2U0	Proteasome subunit alpha type-7 [OS=Mus musculus]	light
f12	20170526_Fetal_Lung_4	Lung_4	Lung	4	NINADEAAAMGAVYQAAALSK		0	2079.01753	Q9JKR6	Hypoxia up-regulated protein 1 [OS=Mus musculus]	light
f12	20170526_Fetal_Lung_4	Lung_4	Lung	4	MVVPLACLLTPLK	1xCarbamidomethyl [C7]	0	1454.84734	Q9D662	protein transport protein Sec23B [OS=Mus musculus]	light	22.3963702533139	22.9906550546452
f12	20170526_Fetal_Lung_4	Lung_4	Lung	4	MVVPVAALFTPLK		0	1385.82251	Q01405	protein transport protein Sec23A [OS=Mus musculus]	light	23.2644887031448	23.8587735044762
f12	20170526_Fetal_Lung_4	Lung_4	Lung	4	MVVQESQLTPLR		0	1400.75661	Q6NVD0	FRAS1-related extracellular matrix protein 2 [OS=Mus musculus]	light	21.9338492894989	22.5281340908303
f12	20170526_Fetal_Lung_4	Lung_4	Lung	4	MVWSTYSANVLTPSATVTR		0	2084.0481	A2ASS6	Titin [OS=Mus musculus]	light
f12	20170526_Fetal_Lung_4	Lung_4	Lung	4	NIMTQNVER		0	1104.54662	O70404	vesicle-associated membrane protein 8 [OS=Mus musculus]	light	21.8074278408588	22.4017126421901
f12	20170526_Fetal_Lung_4	Lung_4	Lung	4	NLMQTLMEDYETHK		0	1752.79313	O54931-1	A-kinase anchor protein 2 [OS=Mus musculus]	light
f12	20170526_Fetal_Lung_4	Lung_4	Lung	4	MWDPHNDPNAQGDAFK		0	1842.78641	Q62376-1	U1 small nuclear ribonucleoprotein 70 kDa [OS=Mus musculus]	light	23.8118365046943	24.4061213060256
f12	20170526_Fetal_Lung_4	Lung_4	Lung	4	MWEVLESTTQTK		0	1452.70391	Q62261-1	Spectrin beta chain, non-erythrocytic 1 [OS=Mus musculus]	light
f12	20170526_Fetal_Lung_4	Lung_4	Lung	4	NLMNAVVQTVK		0	1216.67182	Q65CL1; P26231	Catenin alpha-3 [OS=Mus musculus];Catenin alpha-1 [OS=Mus musculus]	light	23.790357744747	24.3846425460784
f12	20170526_Fetal_Lung_4	Lung_4	Lung	4	MWVQLLIPR		0	1155.6707	P61290	Proteasome activator complex subunit 3 [OS=Mus musculus]	light	22.9176746404624	23.5119594417937
f12	20170526_Fetal_Lung_4	Lung_4	Lung	4	MYEEHLKR		1	1105.54589	P84089	Enhancer of rudimentary homolog [OS=Mus musculus]	light	18.7401063254418	19.3343911267732
f12	20170526_Fetal_Lung_4	Lung_4	Lung	4	NLLVENIIDIYK		0	1446.82026	Q9ERP3; Q38HM4	tripartite motif-containing protein 54 [OS=Mus musculus];E3 ubiquitin-protein ligase TRIM63 [OS=Mus musculus]	light
f12	20170526_Fetal_Lung_4	Lung_4	Lung	4	MVVNEGADGGQSVYHIHLHVLGGR		0	2545.27285	P70349	Histidine triad nucleotide-binding protein 1 [OS=Mus musculus]	light
f12	20170526_Fetal_Lung_4	Lung_4	Lung	4	MYKEEGLNAFYK		1	1492.71408	Q8VEM8	Phosphate carrier protein, mitochondrial [OS=Mus musculus]	light	25.1849130249379	25.7791978262692
f12	20170526_Fetal_Lung_4	Lung_4	Lung	4	MYSYVTEELPQLINANFPVDPQR		0	2724.33378	Q9R0P3	S-formylglutathione hydrolase [OS=Mus musculus]	light	22.6746164223633	23.2689012236946
f12	20170526_Fetal_Lung_4	Lung_4	Lung	4	NLLSLGHNNIVR		0	1349.76481	Q99LC2	Cleavage stimulation factor subunit 1 [OS=Mus musculus]	light	22.7229806090117	23.3172654103431
f12	20170526_Fetal_Lung_4	Lung_4	Lung	4	NAAAASAPGADKVAPGTSTR		1	1812.91986	Q9D1H8	39S ribosomal protein L53, mitochondrial [OS=Mus musculus]	light	19.3752051882348	19.9694899895662
f12	20170526_Fetal_Lung_4	Lung_4	Lung	4	NAADNFSEPSESSGAITAR		0	1923.86789	A2ASS6	Titin [OS=Mus musculus]	light
f12	20170526_Fetal_Lung_4	Lung_4	Lung	4	NAADSVSEPSESTGPITVKDDVEAPR		1	2671.26932	A2ASS6	Titin [OS=Mus musculus]	light
f12	20170526_Fetal_Lung_4	Lung_4	Lung	4	NLLQVDLTKR		1	1199.71065	P68181-4; P05132-1	Isoform 4 of cAMP-dependent protein kinase catalytic subunit beta [OS=Mus musculus];cAMP-dependent protein kinase catalytic subunit alpha [OS=Mus musculus]	light	24.5092659100362	25.1035507113675
f12	20170526_Fetal_Lung_4	Lung_4	Lung	4	NAAGALDLLK		0	985.56767	P10711	Transcription elongation factor A protein 1 [OS=Mus musculus]	light
f12	20170526_Fetal_Lung_4	Lung_4	Lung	4	NAAGAISKPSDSTGPITAKDEVELPR		1	2624.3526	A2ASS6	Titin [OS=Mus musculus]	light
f12	20170526_Fetal_Lung_4	Lung_4	Lung	4	NAAGAISPPSEPSDAITCRDDLEAPR	1xCarbamidomethyl [C18]	1	2710.2737	A2ASS6	Titin [OS=Mus musculus]	light
f12	20170526_Fetal_Lung_4	Lung_4	Lung	4	NAAGNFYINDK		0	1226.58003	Q8CHT0	Delta-1-pyrroline-5-carboxylate dehydrogenase, mitochondrial [OS=Mus musculus]	light
f12	20170526_Fetal_Lung_4	Lung_4	Lung	4	NAAGVFSEPSESTGAITAR		0	1864.90355	A2ASS6	Titin [OS=Mus musculus]	light
f12	20170526_Fetal_Lung_4	Lung_4	Lung	4	NAAGVFSEPSESTGAITARDEVEPPR		1	2687.29073	A2ASS6	Titin [OS=Mus musculus]	light
f12	20170526_Fetal_Lung_4	Lung_4	Lung	4	NAAHEDGGIYSLTVENPAGTK		0	2144.02545	A2ASS6	Titin [OS=Mus musculus]	light
f12	20170526_Fetal_Lung_4	Lung_4	Lung	4	MYSTDDGVQFHAFGR		0	1730.75913	O08810	116 kDa U5 small nuclear ribonucleoprotein component [OS=Mus musculus]	light	21.8649207265421	22.4592055278734
f12	20170526_Fetal_Lung_4	Lung_4	Lung	4	NAALNTIVTVYNVHGDQVFK		0	2203.15059	A2AGT5	Cytoskeleton-associated protein 5 [OS=Mus musculus]	light
f12	20170526_Fetal_Lung_4	Lung_4	Lung	4	MVVLTSPQVSDSMRK		1	1677.86624	Q9R062	Glycogenin-1 [OS=Mus musculus]	light	23.1575290483751	23.7518138497065
f12	20170526_Fetal_Lung_4	Lung_4	Lung	4	MVVITGPPEAQFK		0	1416.75555	O88477	Insulin-like growth factor 2 mRNA-binding protein 1 [OS=Mus musculus]	light	23.2928208063102	23.8871056076415
f12	20170526_Fetal_Lung_4	Lung_4	Lung	4	MVLVGDVKDR		1	1131.61905	Q9CS42; Q9D7G0	ribose-phosphate pyrophosphokinase 2 [OS=Mus musculus];ribose-phosphate pyrophosphokinase 1 [OS=Mus musculus]	light	23.7227316663047	24.317016467636
f12	20170526_Fetal_Lung_4	Lung_4	Lung	4	NIPGITLLNVSK		0	1268.75726	Q9D8E6	60S ribosomal protein L4 [OS=Mus musculus]	light	27.7882425873837	28.382527388715
f12	20170526_Fetal_Lung_4	Lung_4	Lung	4	MVMIQDGPQNTGADKPLR		0	1970.97864	Q91WJ8-2	Isoform 2 of Far upstream element-binding protein 1 [OS=Mus musculus]	light	23.7159663877692	24.3102511891005
f12	20170526_Fetal_Lung_4	Lung_4	Lung	4	NLPFSVENKWR		1	1389.72736	P17665	Cytochrome c oxidase subunit 7C, mitochondrial [OS=Mus musculus]	light
f12	20170526_Fetal_Lung_4	Lung_4	Lung	4	MVNDAEKFAEEDKK		2	1653.77886	P20029	78 kDa glucose-regulated protein [OS=Mus musculus]	light	26.4832448433211	27.0775296446525
f12	20170526_Fetal_Lung_4	Lung_4	Lung	4	MVNHFIAEFK		0	1235.62414	P63017	Heat shock cognate 71 kDa protein [OS=Mus musculus]	light	27.1135127415781	27.7077975429094
f12	20170526_Fetal_Lung_4	Lung_4	Lung	4	NLPFDLTWQK		0	1261.65755	Q8C854-4	Myelin expression factor 2 [OS=Mus musculus]	light	24.1239391935153	24.7182239948467
f12	20170526_Fetal_Lung_4	Lung_4	Lung	4	MVNHFIAEFKR		1	1391.72525	P63017	Heat shock cognate 71 kDa protein [OS=Mus musculus]	light	23.952074237666	24.5463590389973
f12	20170526_Fetal_Lung_4	Lung_4	Lung	4	MVPVSVQQSLAVFSQR		0	1775.94727	Q9WU78	Programmed cell death 6-interacting protein [OS=Mus musculus]	light	23.7504372251332	24.3447220264646
f12	20170526_Fetal_Lung_4	Lung_4	Lung	4	NIPEDAADMAR		0	1202.54701	Q9CWJ9	bifunctional purine biosynthesis protein purH [OS=Mus musculus]	light	24.9833315727761	25.5776163741074
f12	20170526_Fetal_Lung_4	Lung_4	Lung	4	MVQVHELGCEGISK	1xCarbamidomethyl [C9]	0	1586.76652	Q01405	protein transport protein Sec23A [OS=Mus musculus]	light
f12	20170526_Fetal_Lung_4	Lung_4	Lung	4	MVRPNQDGTLIASCSNDQTVR	1xCarbamidomethyl [C14]	0	2362.1238	P63005-1	Platelet-activating factor acetylhydrolase IB subunit alpha [OS=Mus musculus]	light
f12	20170526_Fetal_Lung_4	Lung_4	Lung	4	MVSDIAGAWQR		0	1233.60447	Q9JI91	Alpha-actinin-2 [OS=Mus musculus]	light
f12	20170526_Fetal_Lung_4	Lung_4	Lung	4	MVVLTSPQVSDSMR		0	1549.77127	Q9R062	Glycogenin-1 [OS=Mus musculus]	light	23.6571138636829	24.2513986650142
f12	20170526_Fetal_Lung_4	Lung_4	Lung	4	MVSDINNAWGCLEQAEK	1xCarbamidomethyl [C11]	0	1964.88407	Q7TPR4	Alpha-actinin-1 [OS=Mus musculus]	light
f12	20170526_Fetal_Lung_4	Lung_4	Lung	4	MVSGMYMGELVR		0	1372.64217	P17710-3	Isoform HK1 of Hexokinase-1 [OS=Mus musculus]	light
f12	20170526_Fetal_Lung_4	Lung_4	Lung	4	MVSIASTCCQLSEEK	2xCarbamidomethyl [C8; C9]	0	1742.77577	P02772	Alpha-fetoprotein [OS=Mus musculus]	light
f12	20170526_Fetal_Lung_4	Lung_4	Lung	4	NLNTLCWAIGSISGAMHEEDEKR	1xCarbamidomethyl [C6]	1	2631.229	Q6P5F9	Exportin-1 [OS=Mus musculus]	light
f12	20170526_Fetal_Lung_4	Lung_4	Lung	4	NLNQALLDLHALGSAR	1xLabel:13C(6)15N(4) [R16]	0	1715.94266	P29391	Ferritin light chain 1 [OS=Mus musculus]	light
f12	20170526_Fetal_Lung_4	Lung_4	Lung	4	NLNQALLDLHALGSAR		0	1705.93439	P29391	Ferritin light chain 1 [OS=Mus musculus]	light	23.2544508356455	23.8487356369768
f12	20170526_Fetal_Lung_4	Lung_4	Lung	4	MVSLLQEKNDLQLQVQAEQDNLADAEER		1	3227.58486	Q91Z83	Myosin-7 [OS=Mus musculus]	light
f12	20170526_Fetal_Lung_4	Lung_4	Lung	4	MVSLLQEKNDLQLQVQAEQDNLADAEERCDQLIK	1xCarbamidomethyl [C29]	2	3984.96412	Q91Z83	Myosin-7 [OS=Mus musculus]	light
f12	20170526_Fetal_Lung_4	Lung_4	Lung	4	MVTTECPQFVQNINIENLFR	1xCarbamidomethyl [C6]	0	2453.19518	P27005	Protein S100-A8 [OS=Mus musculus]	light
f12	20170526_Fetal_Lung_4	Lung_4	Lung	4	MVTTECPQFVQNINIENLFR	1xCarbamidomethyl [C6]; 1xLabel:13C(6)15N(4) [R20]	0	2463.20345	P27005	Protein S100-A8 [OS=Mus musculus]	light
f12	20170526_Fetal_Lung_4	Lung_4	Lung	4	MVTTECPQFVQNINIENLFR	1xCarbamidomethyl [C6]; 1xOxidation [M1]	0	2469.19009	P27005	Protein S100-A8 [OS=Mus musculus]	light
f12	20170526_Fetal_Lung_4	Lung_4	Lung	4	MVVDSAYEVIK		0	1253.6446	P16125	L-lactate dehydrogenase B chain [OS=Mus musculus]	light	23.873056542845	24.4673413441763
f12	20170526_Fetal_Lung_4	Lung_4	Lung	4	NLNEDTTFLPFTR		0	1567.7751	Q8C1A5	thimet oligopeptidase [OS=Mus musculus]	light
f12	20170526_Fetal_Lung_4	Lung_4	Lung	4	NINDAWVCTNDMFR	1xCarbamidomethyl [C8]	0	1755.75775	P61971	nuclear transport factor 2 [OS=Mus musculus]	light	23.523600958204	24.1178857595354
f12	20170526_Fetal_Lung_4	Lung_4	Lung	4	MVSDINNGWQHLEQAEK		0	1998.9338	P57780	Alpha-actinin-4 [OS=Mus musculus]	light	22.3914350294001	22.9857198307314
f12	20170526_Fetal_Lung_4	Lung_4	Lung	4	NIIQPPSCVLHYYNVPLCVTEETFTK	2xCarbamidomethyl [C8; C18]	0	3122.53255	Q921F4-1	Heterogeneous nuclear ribonucleoprotein L-like [OS=Mus musculus]	light
f12	20170526_Fetal_Lung_4	Lung_4	Lung	4	NAAQFLLSTNDK		0	1321.67466	Q6P1F6	Serine/threonine-protein phosphatase 2A 55 kDa regulatory subunit B alpha isoform [OS=Mus musculus]	light
f12	20170526_Fetal_Lung_4	Lung_4	Lung	4	NAAQVLVGIPLETGQK		0	1637.9221	O88544	COP9 signalosome complex subunit 4 [OS=Mus musculus]	light	23.320688943826	23.9149737451574
f12	20170526_Fetal_Lung_4	Lung_4	Lung	4	NAIHTYTQAGSHMAAK		0	1700.81731	P24270	catalase [OS=Mus musculus]	light	22.3221237290861	22.9164085304174
f12	20170526_Fetal_Lung_4	Lung_4	Lung	4	NALKWDKDNLQILR		2	1726.95988	Q80UM3	N-alpha-acetyltransferase 15, NatA auxiliary subunit [OS=Mus musculus]	light
f12	20170526_Fetal_Lung_4	Lung_4	Lung	4	NIIPFDQMTIDDLNEIFPETK		0	2493.22177	Q9DCX2	ATP synthase subunit d, mitochondrial [OS=Mus musculus]	light
f12	20170526_Fetal_Lung_4	Lung_4	Lung	4	NALPTPSDDPTALMTDPK		0	1883.90552	P11352	Glutathione peroxidase 1 [OS=Mus musculus]	light
f12	20170526_Fetal_Lung_4	Lung_4	Lung	4	NALVSHLDGTTPVCEDIGR	1xCarbamidomethyl [C14]	0	2053.99713	Q9CZ13	Cytochrome b-c1 complex subunit 1, mitochondrial [OS=Mus musculus]	light
f12	20170526_Fetal_Lung_4	Lung_4	Lung	4	NALVSHLDGTTPVCEDIGR	1xCarbamidomethyl [C14]; 1xLabel:13C(6)15N(4) [R19]	0	2064.0054	Q9CZ13	Cytochrome b-c1 complex subunit 1, mitochondrial [OS=Mus musculus]	light	24.4938400608858	25.0881248622172
f12	20170526_Fetal_Lung_4	Lung_4	Lung	4	NALWHTGNTPGQVR		0	1550.78225	P35441	thrombospondin-1 [OS=Mus musculus]	light	22.1510837597024	22.7453685610338
f12	20170526_Fetal_Lung_4	Lung_4	Lung	4	NANCSIEESFQR	1xCarbamidomethyl [C4]	0	1454.63287	P38060	Hydroxymethylglutaryl-CoA lyase, mitochondrial [OS=Mus musculus]	light
f12	20170526_Fetal_Lung_4	Lung_4	Lung	4	NANNGNLLLR		0	1098.60143	P32067	Lupus La protein homolog [OS=Mus musculus]	light	25.4734986628079	26.0677834641393
f12	20170526_Fetal_Lung_4	Lung_4	Lung	4	NANSDVCAAALR	1xCarbamidomethyl [C7]	0	1261.59536	Q9DBD5	Proline-, glutamic acid- and leucine-rich protein 1 [OS=Mus musculus]	light	22.6845840560298	23.2788688573612
f12	20170526_Fetal_Lung_4	Lung_4	Lung	4	NAPAIIFIDELDAIAPK		0	1810.99493	Q01853	Transitional endoplasmic reticulum ATPase [OS=Mus musculus]	light
f12	20170526_Fetal_Lung_4	Lung_4	Lung	4	NAPAIIFIDELDAIAPKR		1	1967.09604	Q01853	Transitional endoplasmic reticulum ATPase [OS=Mus musculus]	light	23.8546932133109	24.4489780146423
f12	20170526_Fetal_Lung_4	Lung_4	Lung	4	NAQAIEDMVGYAQETQHEK		0	2161.98187	Q3TXS7	26S proteasome non-ATPase regulatory subunit 1 [OS=Mus musculus]	light
f12	20170526_Fetal_Lung_4	Lung_4	Lung	4	NAIDDGCVVPGAGAVEVALAEALIK	1xCarbamidomethyl [C7]	0	2452.2752	P80317	T-complex protein 1 subunit zeta [OS=Mus musculus]	light
f12	20170526_Fetal_Lung_4	Lung_4	Lung	4	NASCTLSSAVHSQGVTR	1xCarbamidomethyl [C4]	0	1774.85007	Q99J09	Methylosome protein 50 [OS=Mus musculus]	light	23.9633325973607	24.5576173986921
f12	20170526_Fetal_Lung_4	Lung_4	Lung	4	NASDMIDKLTLTFNR	1xLabel:13C(6)15N(4) [R15]	1	1748.88751	Q91VR2	ATP synthase subunit gamma, mitochondrial [OS=Mus musculus]	light
f12	20170526_Fetal_Lung_4	Lung_4	Lung	4	NASDMIDKLTLTFNR	1xLabel:13C(6)15N(2) [K8]; 1xLabel:13C(6)15N(4) [R15]	1	1756.90171	Q91VR2	ATP synthase subunit gamma, mitochondrial [OS=Mus musculus]	light
f12	20170526_Fetal_Lung_4	Lung_4	Lung	4	NATNVEQAFMTMAAEIK		0	1868.8881	Q9D1G1	ras-related protein Rab-1B [OS=Mus musculus]	light	21.362188380284	21.9564731816153
f12	20170526_Fetal_Lung_4	Lung_4	Lung	4	NATNVEQAFMTMAAEIK	1xOxidation [M10]	0	1884.88301	Q9D1G1	ras-related protein Rab-1B [OS=Mus musculus]	light
f12	20170526_Fetal_Lung_4	Lung_4	Lung	4	NATNVEQSFMTMAAEIK		0	1884.88301	P62821	Ras-related protein Rab-1A [OS=Mus musculus]	light	21.9333631121607	22.5276479134921
f12	20170526_Fetal_Lung_4	Lung_4	Lung	4	NATVHPGLELPLMMAK		0	1721.90771	Q9D0M1	Phosphoribosyl pyrophosphate synthase-associated protein 1 [OS=Mus musculus]	light	22.7097923927832	23.3040771941145
f12	20170526_Fetal_Lung_4	Lung_4	Lung	4	NAVEEYVYEMR		0	1402.63074	Q61316	Heat shock 70 kDa protein 4 [OS=Mus musculus]	light	23.5171255783415	24.1114103796729
f12	20170526_Fetal_Lung_4	Lung_4	Lung	4	NILLTNEQLENAR		0	1527.81255	Q99JR1	Sideroflexin-1 [OS=Mus musculus]	light	22.8856846450203	23.4799694463516
f12	20170526_Fetal_Lung_4	Lung_4	Lung	4	NAVGTISPPSQSSGLIMTR		0	1915.99059	A2ASS6	Titin [OS=Mus musculus]	light
f12	20170526_Fetal_Lung_4	Lung_4	Lung	4	NAVITVPAYFNDSQR		0	1694.84966	P38647	Stress-70 protein, mitochondrial [OS=Mus musculus]	light	24.245837442892	24.8401222442234
f12	20170526_Fetal_Lung_4	Lung_4	Lung	4	NILLTIGSYK		0	1121.65649	B2RQC6	CAD protein [OS=Mus musculus]	light	22.9510860880855	23.5453708894168
f12	20170526_Fetal_Lung_4	Lung_4	Lung	4	NAVTQEFGPVPDTAR		0	1601.79181	Q99KI0	Aconitate hydratase, mitochondrial [OS=Mus musculus]	light	25.3091194401385	25.9034042414699
f12	20170526_Fetal_Lung_4	Lung_4	Lung	4	NAVTQEFGPVPDTAR	1xLabel:13C(6)15N(4) [R15]	0	1611.80008	Q99KI0	Aconitate hydratase, mitochondrial [OS=Mus musculus]	light
f12	20170526_Fetal_Lung_4	Lung_4	Lung	4	NASDMIDKLTLTFNR		1	1738.87925	Q91VR2	ATP synthase subunit gamma, mitochondrial [OS=Mus musculus]	light
f12	20170526_Fetal_Lung_4	Lung_4	Lung	4	NALANPLYCPDYR	1xCarbamidomethyl [C9]; 1xLabel:13C(6)15N(4) [R13]	0	1576.74521	Q9DB77	Cytochrome b-c1 complex subunit 2, mitochondrial [OS=Mus musculus]	light
f12	20170526_Fetal_Lung_4	Lung_4	Lung	4	NALANPLYCPDYR	1xCarbamidomethyl [C9]	0	1566.73694	Q9DB77	Cytochrome b-c1 complex subunit 2, mitochondrial [OS=Mus musculus]	light	23.0391052992113	23.6333901005427
f12	20170526_Fetal_Lung_4	Lung_4	Lung	4	NAIANASTLAEVER		0	1458.7547	P57784	U2 small nuclear ribonucleoprotein A' [OS=Mus musculus]	light	22.7674373796218	23.3617221809532
f12	20170526_Fetal_Lung_4	Lung_4	Lung	4	NACDHLSGFNVCNR	2xCarbamidomethyl [C3; C12]	0	1663.70638	P59708	Splicing factor 3B subunit 6 [OS=Mus musculus]	light	23.7389191632902	24.3332039646215
f12	20170526_Fetal_Lung_4	Lung_4	Lung	4	NILQLHDLTTGALLK		0	1649.95848	Q9QUR6	prolyl endopeptidase [OS=Mus musculus]	light	24.2693548622904	24.8636396636217
f12	20170526_Fetal_Lung_4	Lung_4	Lung	4	NACGSDYDFDVFVVR	1xCarbamidomethyl [C3]	0	1763.76936	Q91YT0	NADH dehydrogenase [ubiquinone] flavoprotein 1, mitochondrial [OS=Mus musculus]	light
f12	20170526_Fetal_Lung_4	Lung_4	Lung	4	NACIECSVNQNSIR	2xCarbamidomethyl [C3; C6]	0	1664.74791	P28658	Ataxin-10 [OS=Mus musculus]	light	21.9583392434144	22.5526240447458
f12	20170526_Fetal_Lung_4	Lung_4	Lung	4	NADGYIDLDELK		0	1365.65325	P19123	Troponin C, slow skeletal and cardiac muscles [OS=Mus musculus]	light
f12	20170526_Fetal_Lung_4	Lung_4	Lung	4	NADLCIASGTK	1xCarbamidomethyl [C5]	0	1149.55685	P31266-1	Recombining binding protein suppressor of hairless [OS=Mus musculus]	light	20.4670853341273	21.0613701354587
f12	20170526_Fetal_Lung_4	Lung_4	Lung	4	NADMSEDMQQDAVDCATQAMEK	1xCarbamidomethyl [C15]	0	2487.9731	Q9D0M5	Dynein light chain 2, cytoplasmic [OS=Mus musculus]	light
f12	20170526_Fetal_Lung_4	Lung_4	Lung	4	NADMSEEMQQDSVECATQALEK	1xCarbamidomethyl [C15]	0	2514.04289	P63168	Dynein light chain 1, cytoplasmic [OS=Mus musculus]	light	22.8685993389753	23.4628841403066
f12	20170526_Fetal_Lung_4	Lung_4	Lung	4	NADPILISLK		0	1083.64084	Q9WUM4	coronin-1C [OS=Mus musculus]	light	24.8171687028491	25.4114535041805
f12	20170526_Fetal_Lung_4	Lung_4	Lung	4	NAEIAQQLR		0	1042.56398	Q8BGA9	Mitochondrial inner membrane protein OXA1L [OS=Mus musculus]	light
f12	20170526_Fetal_Lung_4	Lung_4	Lung	4	NAEIGNKDFELDVLEEAYTTEHWLVR		1	3091.50072	P46978	Dolichyl-diphosphooligosaccharide--protein glycosyltransferase subunit STT3A [OS=Mus musculus]	light
f12	20170526_Fetal_Lung_4	Lung_4	Lung	4	NAENAIEALKEYEPEMGK		1	2035.9641	O55143-1	Sarcoplasmic/endoplasmic reticulum calcium ATPase 2 [OS=Mus musculus]	light
f12	20170526_Fetal_Lung_4	Lung_4	Lung	4	NAEPLINLDVNNPDFK		0	1812.91265	Q9CQE8	UPF0568 protein C14orf166 homolog [OS=Mus musculus]	light	22.7402072278016	23.334492029133
f12	20170526_Fetal_Lung_4	Lung_4	Lung	4	NAEQFKDQADKASTR		2	1708.8249	Q8VDD5	Myosin-9 [OS=Mus musculus]	light	18.8244897975214	19.4187745988528
f12	20170526_Fetal_Lung_4	Lung_4	Lung	4	NAESNAELKGLDVDSLVIEHIQVNK		1	2735.42101	Q9CPR4	60S ribosomal protein L17 [OS=Mus musculus]	light
f12	20170526_Fetal_Lung_4	Lung_4	Lung	4	NAFACFDEEASGFIHEDHLR	1xCarbamidomethyl [C5]	0	2365.03022	Q9CQ19	Myosin regulatory light polypeptide 9 [OS=Mus musculus]	light
f12	20170526_Fetal_Lung_4	Lung_4	Lung	4	NAFDLLLPK		0	1030.59316	P54822	adenylosuccinate lyase [OS=Mus musculus]	light	24.4638138285478	25.0580986298792
f12	20170526_Fetal_Lung_4	Lung_4	Lung	4	NLLPVLAQHVAGPSRPR		0	1825.05551	Q7TPV4	Myb-binding protein 1A [OS=Mus musculus]	light	24.6342802404652	25.2285650417966
f12	20170526_Fetal_Lung_4	Lung_4	Lung	4	NAFVTPGPPSIPEVTK		0	1653.88465	A2ASS6	Titin [OS=Mus musculus]	light
f12	20170526_Fetal_Lung_4	Lung_4	Lung	4	NAGEIGEMKDGVPEGTQLQAHR		1	2337.12518	Q9JKB3-2	Isoform 2 of Y-box-binding protein 3 [OS=Mus musculus]	light
f12	20170526_Fetal_Lung_4	Lung_4	Lung	4	NAGLPLSTTSNEACK	1xCarbamidomethyl [C14]	0	1562.7479	A3KMP2	tetratricopeptide repeat protein 38 [OS=Mus musculus]	light
f12	20170526_Fetal_Lung_4	Lung_4	Lung	4	NAGNEQDLGIQYK		0	1449.69685	P26231	Catenin alpha-1 [OS=Mus musculus]	light	22.9768098702157	23.5710946715471
f12	20170526_Fetal_Lung_4	Lung_4	Lung	4	NAGTCLSPAVIVGLLR	1xCarbamidomethyl [C5]	0	1640.91524	Q61753	D-3-phosphoglycerate dehydrogenase [OS=Mus musculus]	light	25.377648521553	25.9719333228844
f12	20170526_Fetal_Lung_4	Lung_4	Lung	4	NAGVEGSLIVEK		0	1215.65794	P63038-1	60 kDa heat shock protein, mitochondrial [OS=Mus musculus]	light	24.436567698902	25.0308525002334
f12	20170526_Fetal_Lung_4	Lung_4	Lung	4	NAHGHAQAGALLQVHQPR		0	1904.99504	D3YYU8	Obscurin-like protein 1 [OS=Mus musculus]	light
f12	20170526_Fetal_Lung_4	Lung_4	Lung	4	NALAHALQSAR		0	1151.62798	Q5SX39; Q91Z83	Myosin-4 [OS=Mus musculus];Myosin-7 [OS=Mus musculus]	light	25.7455281050963	26.3398129064276
f12	20170526_Fetal_Lung_4	Lung_4	Lung	4	NALAHALQSAR	1xLabel:13C(6)15N(4) [R11]	0	1161.63625	Q5SX39; Q91Z83	Myosin-4 [OS=Mus musculus];Myosin-7 [OS=Mus musculus]	light
f12	20170526_Fetal_Lung_4	Lung_4	Lung	4	NALAHALQSSR		0	1167.62289	P13541; Q02566; P13542	Myosin-3 [OS=Mus musculus];myosin-6 [OS=Mus musculus];Myosin-8 [OS=Mus musculus]	light	21.8919766700538	22.4862614713852
f12	20170526_Fetal_Lung_4	Lung_4	Lung	4	NALAHALQSSR	1xLabel:13C(6)15N(4) [R11]	0	1177.63116	P13541; Q02566; P13542	Myosin-3 [OS=Mus musculus];myosin-6 [OS=Mus musculus];Myosin-8 [OS=Mus musculus]	light
f12	20170526_Fetal_Lung_4	Lung_4	Lung	4	NIPGITLLNVSK	1xLabel:13C(6)15N(2) [K12]	0	1276.77146	Q9D8E6	60S ribosomal protein L4 [OS=Mus musculus]	light
f12	20170526_Fetal_Lung_4	Lung_4	Lung	4	MVLSGEDKSNIK		1	1320.68278	P01942	Hemoglobin subunit alpha [OS=Mus musculus]	light
f12	20170526_Fetal_Lung_4	Lung_4	Lung	4	MVIPGGIDVHTR	1xLabel:13C(6)15N(4) [R12]	0	1304.70189	O08553	Dihydropyrimidinase-related protein 2 [OS=Mus musculus]	light	25.9426969576067	26.536981758938
f12	20170526_Fetal_Lung_4	Lung_4	Lung	4	MVIPGGIDVHTR		0	1294.69362	O08553	Dihydropyrimidinase-related protein 2 [OS=Mus musculus]	light
f12	20170526_Fetal_Lung_4	Lung_4	Lung	4	MQQQLDEYQELLDIK		0	1893.92625	P48678-1	Prelamin-A/C [OS=Mus musculus]	light
f12	20170526_Fetal_Lung_4	Lung_4	Lung	4	NLSDVATKQEGLESVLK		1	1830.98073	Q02257	Junction plakoglobin [OS=Mus musculus]	light
f12	20170526_Fetal_Lung_4	Lung_4	Lung	4	MQSLDKDIVALMVR		1	1618.86551	Q01320	DNA topoisomerase 2-alpha [OS=Mus musculus]	light	19.8146127788431	20.4088975801744
f12	20170526_Fetal_Lung_4	Lung_4	Lung	4	MQSQESGVHYSR	1xAcetyl [N-Term]	0	1450.63795	P0C8K7	small integral membrane protein 1 [OS=Mus musculus]	light
f12	20170526_Fetal_Lung_4	Lung_4	Lung	4	NLSDLIDLVPSLCEDLLSSVDQPLK	1xCarbamidomethyl [C13]	0	2783.4383	P47757-1	F-actin-capping protein subunit beta [OS=Mus musculus]	light
f12	20170526_Fetal_Lung_4	Lung_4	Lung	4	MQTYEVDLNK		0	1240.58781	Q9CQA3	Succinate dehydrogenase [ubiquinone] iron-sulfur subunit, mitochondrial [OS=Mus musculus]	light	23.5288176127698	24.1231024141012
f12	20170526_Fetal_Lung_4	Lung_4	Lung	4	MREDYDSVEQDGDEPGPQR		1	2222.92548	Q9CWZ3	RNA-binding protein 8A [OS=Mus musculus]	light	23.0325716069131	23.6268564082445
f12	20170526_Fetal_Lung_4	Lung_4	Lung	4	MREIVHLQAGQCGNQIGAK	1xCarbamidomethyl [C12]	1	2110.06444	Q7TMM9; Q9D6F9; Q9ERD7; P99024; P68372; Q9CWF2	Tubulin beta-2A chain [OS=Mus musculus];Tubulin beta-4A chain [OS=Mus musculus];tubulin beta-3 chain [OS=Mus musculus];tubulin beta-5 chain [OS=Mus musculus];Tubulin beta-4B chain [OS=Mus musculus];Tubulin beta-2B chain [OS=Mus musculus]	light	21.5646530727038	22.1589378740351
f12	20170526_Fetal_Lung_4	Lung_4	Lung	4	NLRDVDEVSSLLR		1	1515.81255	P42932	T-complex protein 1 subunit theta [OS=Mus musculus]	light	25.1307634503155	25.7250482516469
f12	20170526_Fetal_Lung_4	Lung_4	Lung	4	NLQYYDISAK	1xLabel:13C(6)15N(2) [K10]	0	1222.61938	P62827	GTP-binding nuclear protein RAN [OS=Mus musculus]	light
f12	20170526_Fetal_Lung_4	Lung_4	Lung	4	MRIESLSSQLSNLQK		1	1733.92144	P14733	Lamin-B1 [OS=Mus musculus]	light	24.0508048765027	24.6450896778341
f12	20170526_Fetal_Lung_4	Lung_4	Lung	4	MSASDPNSSIFLTDTAK		0	1784.83711	P32921	Tryptophan--tRNA ligase, cytoplasmic [OS=Mus musculus]	light	21.2537250247622	21.8480098260936
f12	20170526_Fetal_Lung_4	Lung_4	Lung	4	MSASQLEALCPQVINAALALAAKPQSK	1xCarbamidomethyl [C10]	0	2810.4903	P26231	Catenin alpha-1 [OS=Mus musculus]	light	20.6575932208073	21.2518780221387
f12	20170526_Fetal_Lung_4	Lung_4	Lung	4	MQQNIQELEEQLEEEESAR		0	2333.05616	Q8VDD5	Myosin-9 [OS=Mus musculus]	light
f12	20170526_Fetal_Lung_4	Lung_4	Lung	4	MSATFIGNSTAIQELFK		0	1857.94151	Q7TMM9; P68372; Q9CWF2	Tubulin beta-2A chain [OS=Mus musculus];Tubulin beta-4B chain [OS=Mus musculus];Tubulin beta-2B chain [OS=Mus musculus]	light
f12	20170526_Fetal_Lung_4	Lung_4	Lung	4	MSATFIGNSTAIQELFKR	1xOxidation [M1]	1	2030.03754	Q7TMM9; P68372; Q9CWF2	Tubulin beta-2A chain [OS=Mus musculus];Tubulin beta-4B chain [OS=Mus musculus];Tubulin beta-2B chain [OS=Mus musculus]	light
f12	20170526_Fetal_Lung_4	Lung_4	Lung	4	MSAYAFFVQTCR	1xCarbamidomethyl [C11]	0	1480.67117	O54879	High mobility group protein B3 [OS=Mus musculus]	light
f12	20170526_Fetal_Lung_4	Lung_4	Lung	4	NLQYYDISAK		0	1214.60518	P62827	GTP-binding nuclear protein RAN [OS=Mus musculus]	light	27.5991413593607	28.1934261606921
f12	20170526_Fetal_Lung_4	Lung_4	Lung	4	MSAYAFFVQTCREEHKK	1xCarbamidomethyl [C11]; 1xOxidation [M1]	2	2148.00011	O54879	High mobility group protein B3 [OS=Mus musculus]	light
f12	20170526_Fetal_Lung_4	Lung_4	Lung	4	NIQVDSPYDISR		0	1406.69103	Q91YQ5	Dolichyl-diphosphooligosaccharide--protein glycosyltransferase subunit 1 [OS=Mus musculus]	light	23.3402729587498	23.9345577600811
f12	20170526_Fetal_Lung_4	Lung_4	Lung	4	MSEAEVEQLLSGQEDANGCINYEAFVK	1xCarbamidomethyl [C19]	0	3031.36594	P09541	Myosin light chain 4 [OS=Mus musculus]	light
f12	20170526_Fetal_Lung_4	Lung_4	Lung	4	NIQVDEANLLTWQGLIVPDNPPYDK		0	2852.4465	P68037	Ubiquitin-conjugating enzyme E2 L3 [OS=Mus musculus]	light
f12	20170526_Fetal_Lung_4	Lung_4	Lung	4	MSGDWELEVNGTEAK		0	1665.74248	O35658	Complement component 1 Q subcomponent-binding protein, mitochondrial [OS=Mus musculus]	light
f12	20170526_Fetal_Lung_4	Lung_4	Lung	4	NLQQCDGFQPISTSVSPLALIK	1xCarbamidomethyl [C5]	0	2416.25407	E9Q414	apolipoprotein B-100 [OS=Mus musculus]	light
f12	20170526_Fetal_Lung_4	Lung_4	Lung	4	NLQNLLILTAIKADR		1	1696.01158	Q68FD5	Clathrin heavy chain 1 [OS=Mus musculus]	light
f12	20170526_Fetal_Lung_4	Lung_4	Lung	4	MSLFYAEATPMLK		0	1501.74293	Q921M7	protein FAM49B [OS=Mus musculus]	light
f12	20170526_Fetal_Lung_4	Lung_4	Lung	4	MSLQPNEICVIQR	1xCarbamidomethyl [C9]	0	1587.79816	O09173	Homogentisate 1,2-dioxygenase [OS=Mus musculus]	light
f12	20170526_Fetal_Lung_4	Lung_4	Lung	4	MSMKEVDEQMLNVQNK		1	1923.89728	Q7TMM9; P99024; P68372; Q9CWF2	Tubulin beta-2A chain [OS=Mus musculus];tubulin beta-5 chain [OS=Mus musculus];Tubulin beta-4B chain [OS=Mus musculus];Tubulin beta-2B chain [OS=Mus musculus]	light
f12	20170526_Fetal_Lung_4	Lung_4	Lung	4	MSATFIGNSTAIQELFKR		1	2014.04262	Q7TMM9; P68372; Q9CWF2	Tubulin beta-2A chain [OS=Mus musculus];Tubulin beta-4B chain [OS=Mus musculus];Tubulin beta-2B chain [OS=Mus musculus]	light
f12	20170526_Fetal_Lung_4	Lung_4	Lung	4	MQNDAGEFVDLYVPRK	1xAcetyl [N-Term]	1	1923.92692	Q9CQR2	40S ribosomal protein S21 [OS=Mus musculus]	light	21.6621621191626	22.256446920494
f12	20170526_Fetal_Lung_4	Lung_4	Lung	4	MQNDAGEFVDLYVPR	1xAcetyl [N-Term]	0	1795.83196	Q9CQR2	40S ribosomal protein S21 [OS=Mus musculus]	light	24.3419206650832	24.9362054664146
f12	20170526_Fetal_Lung_4	Lung_4	Lung	4	MQIMTHFPGAISDK		0	1575.7658	Q80XN0	D-beta-hydroxybutyrate dehydrogenase, mitochondrial [OS=Mus musculus]	light
f12	20170526_Fetal_Lung_4	Lung_4	Lung	4	MPIPVIQAFGILK		0	1426.84905	P97807-1	fumarate hydratase, mitochondrial [OS=Mus musculus]	light	23.5389340400138	24.1332188413452
f12	20170526_Fetal_Lung_4	Lung_4	Lung	4	MPIPVIQAFGILKR		1	1582.95017	P97807-1	fumarate hydratase, mitochondrial [OS=Mus musculus]	light	23.0449171853259	23.6392019866572
f12	20170526_Fetal_Lung_4	Lung_4	Lung	4	MPLVGLGTWK		0	1101.61251	P45377	Aldose reductase-related protein 2 [OS=Mus musculus]	light
f12	20170526_Fetal_Lung_4	Lung_4	Lung	4	NLTEEMAGLDEIIVK		0	1674.86186	Q91Z83	Myosin-7 [OS=Mus musculus]	light
f12	20170526_Fetal_Lung_4	Lung_4	Lung	4	NLTEEMAGLDEIIAK		0	1646.83056	Q02566	myosin-6 [OS=Mus musculus]	light
f12	20170526_Fetal_Lung_4	Lung_4	Lung	4	MPTLGLGTWK		0	1103.59178	P45376	aldose reductase [OS=Mus musculus]	light	24.5444462644577	25.1387310657891
f12	20170526_Fetal_Lung_4	Lung_4	Lung	4	NLTEDNSQNQDVIAK		0	1688.80858	P28658	Ataxin-10 [OS=Mus musculus]	light	22.7594204098005	23.3537052111319
f12	20170526_Fetal_Lung_4	Lung_4	Lung	4	MPVDPPGKPEVVDVTK		0	1707.89858	A2ASS6	Titin [OS=Mus musculus]	light
f12	20170526_Fetal_Lung_4	Lung_4	Lung	4	MQAHIQDLEEQLDEEEGAR		0	2241.00881	Q61879	Myosin-10 [OS=Mus musculus]	light
f12	20170526_Fetal_Lung_4	Lung_4	Lung	4	MQDAENVAVPEAAEER	1xAcetyl [N-Term]	0	1800.80687	Q8JZQ9	Eukaryotic translation initiation factor 3 subunit B [OS=Mus musculus]	light	21.4179812446941	22.0122660460254
f12	20170526_Fetal_Lung_4	Lung_4	Lung	4	NISQDTFGTTFGR		0	1443.68628	Q9JJ80	Ribosome production factor 2 homolog [OS=Mus musculus]	light
f12	20170526_Fetal_Lung_4	Lung_4	Lung	4	MQDQLQAQDFSK		0	1438.6631	Q9QXY6	EH domain-containing protein 3 [OS=Mus musculus]	light
f12	20170526_Fetal_Lung_4	Lung_4	Lung	4	MQEENIIPR		0	1129.56702	Q6PB66	Leucine-rich PPR motif-containing protein, mitochondrial [OS=Mus musculus]	light	23.7243682321669	24.3186530334983
f12	20170526_Fetal_Lung_4	Lung_4	Lung	4	NLSPYVSNELLEEAFSQFGPIER		0	2639.29877	Q8VIJ6	splicing factor, proline- and glutamine-rich [OS=Mus musculus]	light
f12	20170526_Fetal_Lung_4	Lung_4	Lung	4	MQELQEAQNAR		0	1317.62157	Q9Z0U1	Tight junction protein ZO-2 [OS=Mus musculus]	light
f12	20170526_Fetal_Lung_4	Lung_4	Lung	4	MQEVYNFNAINNSEIR		0	1941.91234	P24527	leukotriene A-4 hydrolase [OS=Mus musculus]	light
f12	20170526_Fetal_Lung_4	Lung_4	Lung	4	NLSPVVSNELLEQAFSQFGPVEK		0	2532.29804	Q8R326	Paraspeckle component 1 [OS=Mus musculus]	light
f12	20170526_Fetal_Lung_4	Lung_4	Lung	4	MQHLNPDPQLIPDQITTDVNPECLVSPR	1xCarbamidomethyl [C23]	0	3227.58236	Q8CIB5	Fermitin family homolog 2 [OS=Mus musculus]	light
f12	20170526_Fetal_Lung_4	Lung_4	Lung	4	NLSPGAVESDVR		0	1243.62771	Q8CIE6	coatomer subunit alpha [OS=Mus musculus]	light	24.0321957576482	24.6264805589796
f12	20170526_Fetal_Lung_4	Lung_4	Lung	4	NLSIYDGPEQR		0	1291.62771	Q921G7	Electron transfer flavoprotein-ubiquinone oxidoreductase, mitochondrial [OS=Mus musculus]	light
f12	20170526_Fetal_Lung_4	Lung_4	Lung	4	MQHNLEQQIQAR		0	1495.74342	P16546	Spectrin alpha chain, non-erythrocytic 1 [OS=Mus musculus]	light	24.030220730448	24.6245055317794
f12	20170526_Fetal_Lung_4	Lung_4	Lung	4	NLSLSGHVGFDSLPDQLVNK		0	2140.10331	Q8C1B7	Septin-11 [OS=Mus musculus]	light	22.2747485273078	22.8690333286392
f12	20170526_Fetal_Lung_4	Lung_4	Lung	4	MQKEITALAPSTMK		1	1548.81241	P60710; P62737; P68134; P68033	Actin, cytoplasmic 1 [OS=Mus musculus];Actin, aortic smooth muscle [OS=Mus musculus];Actin, alpha skeletal muscle [OS=Mus musculus];Actin, alpha cardiac muscle 1 [OS=Mus musculus]	light	26.4016288824167	26.995913683748
f12	20170526_Fetal_Lung_4	Lung_4	Lung	4	NISFTVWDVGGQDK		0	1565.75945	P84078	ADP-ribosylation factor 1 [OS=Mus musculus]	light
f12	20170526_Fetal_Lung_4	Lung_4	Lung	4	NLSFATIYDVLSTKPVLNK		0	2123.17468	Q9WV54	Acid ceramidase [OS=Mus musculus]	light
f12	20170526_Fetal_Lung_4	Lung_4	Lung	4	MQLKPMEINPEMLNK		0	1815.91656	Q9R0P9	Ubiquitin carboxyl-terminal hydrolase isozyme L1 [OS=Mus musculus]	light	21.7758223408752	22.3701071422065
f12	20170526_Fetal_Lung_4	Lung_4	Lung	4	MQLLEIITTDK		0	1304.71301	Q8BMS1	Trifunctional enzyme subunit alpha, mitochondrial [OS=Mus musculus]	light	20.8304890948442	21.4247738961755
f12	20170526_Fetal_Lung_4	Lung_4	Lung	4	MQLLEIITTDKTSK		1	1620.88768	Q8BMS1	Trifunctional enzyme subunit alpha, mitochondrial [OS=Mus musculus]	light
f12	20170526_Fetal_Lung_4	Lung_4	Lung	4	MQLIMLCYNPDFEK	1xCarbamidomethyl [C7]	0	1801.83216	P10649	Glutathione S-transferase Mu 1 [OS=Mus musculus]	light
f12	20170526_Fetal_Lung_4	Lung_4	Lung	4	MSPEEFTEIMNQR		0	1611.71415	P54869	Hydroxymethylglutaryl-CoA synthase, mitochondrial [OS=Mus musculus]	light
f12	20170526_Fetal_Lung_4	Lung_4	Lung	4	NAVVQGLEQPHGLVVHPLR		0	2063.15087	Q91ZX7	prolow-density lipoprotein receptor-related protein 1 [OS=Mus musculus]	light
f12	20170526_Fetal_Lung_4	Lung_4	Lung	4	MSQVAPSLSALIGEAVGAR		0	1856.98986	Q9D6Z1	Nucleolar protein 56 [OS=Mus musculus]	light	22.1604448895269	22.7547296908583
f12	20170526_Fetal_Lung_4	Lung_4	Lung	4	MSSFGDFVALSDICDVPTAK	1xCarbamidomethyl [C14]	0	2159.99877	Q9CWJ9	bifunctional purine biosynthesis protein purH [OS=Mus musculus]	light
f12	20170526_Fetal_Lung_4	Lung_4	Lung	4	NLQEAEEWYK		0	1309.60591	P15331-2; P20152	Isoform 3u of Peripherin [OS=Mus musculus];Vimentin [OS=Mus musculus]	light	26.9296383051564	27.5239231064877
f12	20170526_Fetal_Lung_4	Lung_4	Lung	4	NLQDAMQVCR	1xCarbamidomethyl [C9]	0	1234.5667	P80318	T-complex protein 1 subunit gamma [OS=Mus musculus]	light	25.5526350944718	26.1469198958031
f12	20170526_Fetal_Lung_4	Lung_4	Lung	4	MTPPIKDLLPR		1	1280.7395	Q99NB9	splicing factor 3B subunit 1 [OS=Mus musculus]	light
f12	20170526_Fetal_Lung_4	Lung_4	Lung	4	MTQIMFETFNVPAMYVAIQAVLSLYASGR		0	3251.63016	P62737; P68134; P68033	Actin, aortic smooth muscle [OS=Mus musculus];Actin, alpha skeletal muscle [OS=Mus musculus];Actin, alpha cardiac muscle 1 [OS=Mus musculus]	light
f12	20170526_Fetal_Lung_4	Lung_4	Lung	4	MTSDVLAAMK		0	1066.52713	P02772	Alpha-fetoprotein [OS=Mus musculus]	light
f12	20170526_Fetal_Lung_4	Lung_4	Lung	4	MTSDVLAAMKK		1	1194.62209	P02772	Alpha-fetoprotein [OS=Mus musculus]	light	23.5903108661872	24.1845956675186
f12	20170526_Fetal_Lung_4	Lung_4	Lung	4	MTVAHMWFDNQIHEADTTENQSGVSFDK		0	3238.42044	Q8VDN2	Sodium/potassium-transporting ATPase subunit alpha-1 [OS=Mus musculus]	light
f12	20170526_Fetal_Lung_4	Lung_4	Lung	4	MTVNESEQLVSCSMDDTVR	1xCarbamidomethyl [C12]	0	2200.95189	O88342	WD repeat-containing protein 1 [OS=Mus musculus]	light
f12	20170526_Fetal_Lung_4	Lung_4	Lung	4	NLPWLFTFNVK		0	1378.75178	O70318	band 4.1-like protein 2 [OS=Mus musculus]	light	22.9330306308329	23.5273154321642
f12	20170526_Fetal_Lung_4	Lung_4	Lung	4	MVAAATNNLCEAANAAVQGHASQEK	1xCarbamidomethyl [C10]	0	2556.19294	P26039	Talin-1 [OS=Mus musculus]	light
f12	20170526_Fetal_Lung_4	Lung_4	Lung	4	MVAGLDTIGLSK		0	1204.66059	Q6PB66	Leucine-rich PPR motif-containing protein, mitochondrial [OS=Mus musculus]	light	22.5314121604873	23.1256969618187
f12	20170526_Fetal_Lung_4	Lung_4	Lung	4	NLPVGEAGR		0	912.48976	P24270	catalase [OS=Mus musculus]	light	19.9436141487077	20.5378989500391
f12	20170526_Fetal_Lung_4	Lung_4	Lung	4	NLPPSGAVPVTGTPPHVVK		0	1867.04361	P97855	Ras GTPase-activating protein-binding protein 1 [OS=Mus musculus]	light	25.4801059479537	26.074390749285
f12	20170526_Fetal_Lung_4	Lung_4	Lung	4	NLQEAEEWYK	1xLabel:13C(6)15N(2) [K10]	0	1317.62011	P15331-2; P20152	Isoform 3u of Peripherin [OS=Mus musculus];Vimentin [OS=Mus musculus]	light
f12	20170526_Fetal_Lung_4	Lung_4	Lung	4	MVDSLQTSLDAETR		0	1565.74756	Q02566; Q91Z83	myosin-6 [OS=Mus musculus];Myosin-7 [OS=Mus musculus]	light
f12	20170526_Fetal_Lung_4	Lung_4	Lung	4	NIPMTLELLQSTR	1xLabel:13C(6)15N(4) [R13]	0	1525.82821	P10711	Transcription elongation factor A protein 1 [OS=Mus musculus]	light
f12	20170526_Fetal_Lung_4	Lung_4	Lung	4	NIPMTLELLQSTR		0	1515.81994	P10711	Transcription elongation factor A protein 1 [OS=Mus musculus]	light	21.3972071927827	21.991491994114
f12	20170526_Fetal_Lung_4	Lung_4	Lung	4	MVETLSNLLR		0	1175.64527	P37913	DNA ligase 1 [OS=Mus musculus]	light	23.4170747425397	24.011359543871
f12	20170526_Fetal_Lung_4	Lung_4	Lung	4	MVFINNIALAQMK		0	1492.80145	Q6PB66	Leucine-rich PPR motif-containing protein, mitochondrial [OS=Mus musculus]	light
f12	20170526_Fetal_Lung_4	Lung_4	Lung	4	NLPIYSENIIEMYR		0	1754.87818	Q61879	Myosin-10 [OS=Mus musculus]	light	22.8464965908644	23.4407813921958
f12	20170526_Fetal_Lung_4	Lung_4	Lung	4	NLPIYSEEIVEMYK		0	1727.85605	Q8VDD5	Myosin-9 [OS=Mus musculus]	light	22.5696121617376	23.163896963069
f12	20170526_Fetal_Lung_4	Lung_4	Lung	4	MVGVPAAFDMMLTGR		0	1595.77425	Q8BMS1	Trifunctional enzyme subunit alpha, mitochondrial [OS=Mus musculus]	light	22.3386509597817	22.932935761113
f12	20170526_Fetal_Lung_4	Lung_4	Lung	4	NLPISALVNVGAPVSPAQAGLPTRK		1	2470.41402	P70670	Nascent polypeptide-associated complex subunit alpha, muscle-specific form [OS=Mus musculus]	light
f12	20170526_Fetal_Lung_4	Lung_4	Lung	4	NLPLPPPPPPR		0	1194.69935	P61979-3; P61979-2	Isoform 3 of Heterogeneous nuclear ribonucleoprotein K [OS=Mus musculus];Isoform 2 of Heterogeneous nuclear ribonucleoprotein K [OS=Mus musculus]	light	27.8803159038958	28.4746007052272
f12	20170526_Fetal_Lung_4	Lung_4	Lung	4	MVLAAAGGVEHQQLLDLAQK		0	2092.12193	Q9CZ13	Cytochrome b-c1 complex subunit 1, mitochondrial [OS=Mus musculus]	light
f12	20170526_Fetal_Lung_4	Lung_4	Lung	4	NLPGLVQEGEPFSEEATLFTK		0	2306.15507	Q78PY7	staphylococcal nuclease domain-containing protein 1 [OS=Mus musculus]	light	23.6424093793855	24.2366941807169
f12	20170526_Fetal_Lung_4	Lung_4	Lung	4	MVIITGPPEAQFK		0	1430.7712	Q5SF07; Q9CPN8	Insulin-like growth factor 2 mRNA-binding protein 2 [OS=Mus musculus];Insulin-like growth factor 2 mRNA-binding protein 3 [OS=Mus musculus]	light	23.969971036194	24.5642558375253
f12	20170526_Fetal_Lung_4	Lung_4	Lung	4	MVIPGGIDVHTHFQMPYK		0	2070.02995	Q62188	Dihydropyrimidinase-related protein 3 [OS=Mus musculus]	light
f12	20170526_Fetal_Lung_4	Lung_4	Lung	4	MVDSLQTSLDAETR	1xOxidation [M1]	0	1581.74248	Q02566; Q91Z83	myosin-6 [OS=Mus musculus];Myosin-7 [OS=Mus musculus]	light
f12	20170526_Fetal_Lung_4	Lung_4	Lung	4	MTNGFSGADLTEICQR	1xCarbamidomethyl [C14]; 1xLabel:13C(6)15N(4) [R16]	0	1809.81336	Q01853	Transitional endoplasmic reticulum ATPase [OS=Mus musculus]	light	22.3213347015177	22.915619502849
f12	20170526_Fetal_Lung_4	Lung_4	Lung	4	MTNGFSGADLTEICQR	1xCarbamidomethyl [C14]	0	1799.80509	Q01853	Transitional endoplasmic reticulum ATPase [OS=Mus musculus]	light
f12	20170526_Fetal_Lung_4	Lung_4	Lung	4	MTLWWEAPLNDGCAPVTHYIIEK	1xCarbamidomethyl [C13]	0	2744.3211	A2ASS6	Titin [OS=Mus musculus]	light
f12	20170526_Fetal_Lung_4	Lung_4	Lung	4	MSSTFIGNSTAIQELFKR		1	2030.03754	Q9ERD7	tubulin beta-3 chain [OS=Mus musculus]	light
f12	20170526_Fetal_Lung_4	Lung_4	Lung	4	MSSYAFFVQTCR	1xCarbamidomethyl [C11]	0	1496.66608	P63158; P30681	High mobility group protein B1 [OS=Mus musculus];High mobility group protein B2 [OS=Mus musculus]	light	25.4938176955733	26.0881024969047
f12	20170526_Fetal_Lung_4	Lung_4	Lung	4	MSSYAFFVQTCR	1xCarbamidomethyl [C11]; 1xLabel:13C(6)15N(4) [R12]	0	1506.67435	P63158; P30681	High mobility group protein B1 [OS=Mus musculus];High mobility group protein B2 [OS=Mus musculus]	light
f12	20170526_Fetal_Lung_4	Lung_4	Lung	4	MSSYAFFVQTCR	1xCarbamidomethyl [C11]; 1xOxidation [M1]	0	1512.661	P63158; P30681	High mobility group protein B1 [OS=Mus musculus];High mobility group protein B2 [OS=Mus musculus]	light	21.7099780785383	22.3042628798697
f12	20170526_Fetal_Lung_4	Lung_4	Lung	4	MSSYAFFVQTCREEHKK	1xCarbamidomethyl [C11]	2	2148.00011	P63158; P30681	High mobility group protein B1 [OS=Mus musculus];High mobility group protein B2 [OS=Mus musculus]	light
f12	20170526_Fetal_Lung_4	Lung_4	Lung	4	MSTEEIVQR		0	1092.53538	O88685	26S proteasome regulatory subunit 6A [OS=Mus musculus]	light	24.7624534138044	25.3567382151357
f12	20170526_Fetal_Lung_4	Lung_4	Lung	4	MSVFYLHITK		0	1238.66019	A2ASS6	Titin [OS=Mus musculus]	light
f12	20170526_Fetal_Lung_4	Lung_4	Lung	4	NIQETCMSQTGWNR	1xCarbamidomethyl [C6]	0	1724.74791	Q00612	Glucose-6-phosphate 1-dehydrogenase X [OS=Mus musculus]	light
f12	20170526_Fetal_Lung_4	Lung_4	Lung	4	MSVQPTVSLGGFEITPPVVLR		0	2227.2155	Q61937	Nucleophosmin [OS=Mus musculus]	light	26.8905917673056	27.484876568637
f12	20170526_Fetal_Lung_4	Lung_4	Lung	4	MSVQPTVSLGGFEITPPVVLR	1xLabel:13C(6)15N(4) [R21]	0	2237.22377	Q61937	Nucleophosmin [OS=Mus musculus]	light
f12	20170526_Fetal_Lung_4	Lung_4	Lung	4	MSVQPTVSLGGFEITPPVVLR	1xOxidation [M1]	0	2243.21042	Q61937	Nucleophosmin [OS=Mus musculus]	light	24.4026009544257	24.9968857557571
f12	20170526_Fetal_Lung_4	Lung_4	Lung	4	NLQEIQQAGER		0	1285.6495	Q8BJ71-1	Nuclear pore complex protein Nup93 [OS=Mus musculus]	light	23.8660695021747	24.4603543035061
f12	20170526_Fetal_Lung_4	Lung_4	Lung	4	NLQEEISDLTEQLGSTGK	1xLabel:13C(6)15N(2) [K18]	0	1969.9804	Q91Z83	Myosin-7 [OS=Mus musculus]	light
f12	20170526_Fetal_Lung_4	Lung_4	Lung	4	MTDQEAIQDLWQWR		0	1819.84319	Q61937	Nucleophosmin [OS=Mus musculus]	light	25.1670037295627	25.7612885308941
f12	20170526_Fetal_Lung_4	Lung_4	Lung	4	MTDQEAIQDLWQWR	1xOxidation [M1]	0	1835.83811	Q61937	Nucleophosmin [OS=Mus musculus]	light	21.7128080357638	22.3070928370951
f12	20170526_Fetal_Lung_4	Lung_4	Lung	4	MTDQEAIQDLWQWRK		1	1947.93816	Q61937	Nucleophosmin [OS=Mus musculus]	light	22.1824272410855	22.7767120424169
f12	20170526_Fetal_Lung_4	Lung_4	Lung	4	NLQEEISDLTEQLGSTGK		0	1961.96621	Q91Z83	Myosin-7 [OS=Mus musculus]	light
f12	20170526_Fetal_Lung_4	Lung_4	Lung	4	NLQEEISDLTEQLGEGGKNVHELEK	2xLabel:13C(6)15N(2) [K18; K25]	1	2825.41342	Q02566	myosin-6 [OS=Mus musculus]	light
f12	20170526_Fetal_Lung_4	Lung_4	Lung	4	MTGLVDEAIDTK		0	1292.64024	Q64727	Vinculin [OS=Mus musculus]	light	22.7741556587412	23.3684404600726
f12	20170526_Fetal_Lung_4	Lung_4	Lung	4	MTGSEFDFEEMKR		1	1606.6876	Q61598	Rab GDP dissociation inhibitor beta [OS=Mus musculus]	light	23.6831412276343	24.2774260289656
f12	20170526_Fetal_Lung_4	Lung_4	Lung	4	NLQEEISDLTEQLGEGGKNVHELEK	1xLabel:13C(6)15N(2) [K18]	1	2817.39922	Q02566	myosin-6 [OS=Mus musculus]	light
f12	20170526_Fetal_Lung_4	Lung_4	Lung	4	MTHNLLLNYGLYR		0	1607.83626	O09106; P70288	histone deacetylase 1 [OS=Mus musculus];Histone deacetylase 2 [OS=Mus musculus]	light	23.99546492027	24.5897497216014
f12	20170526_Fetal_Lung_4	Lung_4	Lung	4	MTLDTLSIYETPSMGLLDKK		1	2256.15018	Q8JZQ9	Eukaryotic translation initiation factor 3 subunit B [OS=Mus musculus]	light
f12	20170526_Fetal_Lung_4	Lung_4	Lung	4	NLQEEISDLTEQLGEGGKNVHELEK		1	2809.38502	Q02566	myosin-6 [OS=Mus musculus]	light
f12	20170526_Fetal_Lung_4	Lung_4	Lung	4	MTLFQLLR		0	1021.5863	P0DN34	NADH dehydrogenase [ubiquinone] 1 beta subcomplex subunit 1 [OS=Mus musculus]	light
f12	20170526_Fetal_Lung_4	Lung_4	Lung	4	MTIGHLIECLQGK	1xCarbamidomethyl [C9]	0	1499.77088	Q8CFI7	DNA-directed RNA polymerase II subunit RPB2 [OS=Mus musculus]	light
f12	20170526_Fetal_Lung_4	Lung_4	Lung	4	MTLGMIWTIILR		0	1447.81637	O88990; P57780; Q9JI91; Q7TPR4	Alpha-actinin-3 [OS=Mus musculus];Alpha-actinin-4 [OS=Mus musculus];Alpha-actinin-2 [OS=Mus musculus];Alpha-actinin-1 [OS=Mus musculus]	light
f12	20170526_Fetal_Lung_4	Lung_4	Lung	4	NLQEEISDLTEQLGEGGK	1xLabel:13C(6)15N(2) [K18]	0	1967.96475	Q02566	myosin-6 [OS=Mus musculus]	light
f12	20170526_Fetal_Lung_4	Lung_4	Lung	4	NLQEEISDLTEQLGEGGK		0	1959.95056	Q02566	myosin-6 [OS=Mus musculus]	light
f12	20170526_Fetal_Lung_4	Lung_4	Lung	4	NLQNLLILTAIK		0	1353.84641	Q68FD5	Clathrin heavy chain 1 [OS=Mus musculus]	light	25.2146701821136	25.8089549834449
f12	20170526_Fetal_Lung_4	Lung_4	Lung	4	NAVWALSNLCR	1xCarbamidomethyl [C10]	0	1303.65757	O35345	Importin subunit alpha-7 [OS=Mus musculus]	light	23.0590593882614	23.6533441895927
f12	20170526_Fetal_Lung_4	Lung_4	Lung	4	NAYAVLYDIILK		0	1395.78823	P97371	Proteasome activator complex subunit 1 [OS=Mus musculus]	light	22.717793964539	23.3120787658704
f12	20170526_Fetal_Lung_4	Lung_4	Lung	4	NAYEESLEHLETFK		0	1709.80171	Q02566; Q91Z83	myosin-6 [OS=Mus musculus];Myosin-7 [OS=Mus musculus]	light
f12	20170526_Fetal_Lung_4	Lung_4	Lung	4	NLDSTTVAVHGEEIYCK	1xCarbamidomethyl [C16]	0	1935.91167	P97315	Cysteine and glycine-rich protein 1 [OS=Mus musculus]	light	21.3703252978792	21.9646100992105
f12	20170526_Fetal_Lung_4	Lung_4	Lung	4	NIDRSEIVNMLEGSGR		1	1789.88612	Q02357-6	Isoform 6 of Ankyrin-1 [OS=Mus musculus]	light
f12	20170526_Fetal_Lung_4	Lung_4	Lung	4	NFSDNQLQEGK		0	1279.59132	Q9WVA4	Transgelin-2 [OS=Mus musculus]	light	25.3817499384701	25.9760347398014
f12	20170526_Fetal_Lung_4	Lung_4	Lung	4	NIDNPAIADIYTEHAHQVVVAK		0	2418.2412	O88342	WD repeat-containing protein 1 [OS=Mus musculus]	light	23.5575446843232	24.1518294856546
f12	20170526_Fetal_Lung_4	Lung_4	Lung	4	NLDIERPTYTNLNR	2xLabel:13C(6)15N(4) [R6; R14]	0	1738.89856	P68369; P05213; P68373; P68368	tubulin alpha-1A chain [OS=Mus musculus];Tubulin alpha-1B chain [OS=Mus musculus];Tubulin alpha-1C chain [OS=Mus musculus];Tubulin alpha-4A chain [OS=Mus musculus]	light
f12	20170526_Fetal_Lung_4	Lung_4	Lung	4	NFTDVHPDYGAR		0	1391.63385	P24270	catalase [OS=Mus musculus]	light
f12	20170526_Fetal_Lung_4	Lung_4	Lung	4	NLDIERPTYTNLNR	1xLabel:13C(6)15N(4) [R]	0	1728.89029	P68369; P05213; P68373; P68368	tubulin alpha-1A chain [OS=Mus musculus];Tubulin alpha-1B chain [OS=Mus musculus];Tubulin alpha-1C chain [OS=Mus musculus];Tubulin alpha-4A chain [OS=Mus musculus]	light
f12	20170526_Fetal_Lung_4	Lung_4	Lung	4	NFTTEQVTAMLLSK		0	1582.81452	Q61316	Heat shock 70 kDa protein 4 [OS=Mus musculus]	light
f12	20170526_Fetal_Lung_4	Lung_4	Lung	4	NFVASHIANILNSEELYVQDLK		0	2517.29838	E9Q414	apolipoprotein B-100 [OS=Mus musculus]	light
f12	20170526_Fetal_Lung_4	Lung_4	Lung	4	NLDIERPTYTNLNR		0	1718.88202	P68369; P05213; P68373; P68368	tubulin alpha-1A chain [OS=Mus musculus];Tubulin alpha-1B chain [OS=Mus musculus];Tubulin alpha-1C chain [OS=Mus musculus];Tubulin alpha-4A chain [OS=Mus musculus]	light	29.4214297166181	30.0157145179495
f12	20170526_Fetal_Lung_4	Lung_4	Lung	4	NLDKEYLPIGGLAEFCK	1xCarbamidomethyl [C16]; 2xLabel:13C(6)15N(2) [K4; K17]	1	1983.02267	P05202	Aspartate aminotransferase, mitochondrial [OS=Mus musculus]	light	25.0791204728559	25.6734052741873
f12	20170526_Fetal_Lung_4	Lung_4	Lung	4	NFVVVMVTKPK		0	1261.73369	P54728	UV excision repair protein RAD23 homolog B [OS=Mus musculus]	light
f12	20170526_Fetal_Lung_4	Lung_4	Lung	4	NFWVSGLSSTTR		0	1354.67499	D3YXK2	Scaffold attachment factor B1 [OS=Mus musculus]	light	23.1661810154306	23.760465816762
f12	20170526_Fetal_Lung_4	Lung_4	Lung	4	NFQNIFPPSATLHLSNIPPSVSEDDLK		0	2980.50508	P17225	Polypyrimidine tract-binding protein 1 [OS=Mus musculus]	light	24.580158574602	25.1744433759334
f12	20170526_Fetal_Lung_4	Lung_4	Lung	4	NFYELSPHIFALSDEAYR		0	2172.03964	P46735-1	Unconventional myosin-Ib [OS=Mus musculus]	light	21.8554784590959	22.4497632604272
f12	20170526_Fetal_Lung_4	Lung_4	Lung	4	NFYQEHPDLAR		0	1389.65459	Q61656	probable ATP-dependent RNA helicase DDX5 [OS=Mus musculus]	light	25.9056762999676	26.4999611012989
f12	20170526_Fetal_Lung_4	Lung_4	Lung	4	NLDKEYLPIGGLAEFCK	1xCarbamidomethyl [C16]; 1xLabel:13C(6)15N(2) [K4]	1	1975.00847	P05202	Aspartate aminotransferase, mitochondrial [OS=Mus musculus]	light
f12	20170526_Fetal_Lung_4	Lung_4	Lung	4	NLDKEYLPIGGLAEFCK	1xCarbamidomethyl [C16]	1	1966.99428	P05202	Aspartate aminotransferase, mitochondrial [OS=Mus musculus]	light
f12	20170526_Fetal_Lung_4	Lung_4	Lung	4	NFYVEHPEVAR		0	1360.66443	Q501J6	Probable ATP-dependent RNA helicase DDX17 [OS=Mus musculus]	light	24.8499694978119	25.4442542991432
f12	20170526_Fetal_Lung_4	Lung_4	Lung	4	NLDKDMYGDDLEAR		1	1654.73773	Q9CSN1	SNW domain-containing protein 1 [OS=Mus musculus]	light
f12	20170526_Fetal_Lung_4	Lung_4	Lung	4	NGAGLHSASSCFWDSSTDGSCTVR	2xCarbamidomethyl [C11; C21]	0	2559.06232	P51807	Dynein light chain Tctex-type 1 [OS=Mus musculus]	light
f12	20170526_Fetal_Lung_4	Lung_4	Lung	4	NLDENGLDLLSK		0	1330.68489	P11440	Cyclin-dependent kinase 1 [OS=Mus musculus]	light	24.0691324226962	24.6634172240276
f12	20170526_Fetal_Lung_4	Lung_4	Lung	4	NIDDGTSDRPYSHALVAGIDRYPR		1	2688.31247	P61358	60S ribosomal protein L27 [OS=Mus musculus]	light
f12	20170526_Fetal_Lung_4	Lung_4	Lung	4	NIDDGTSDRPYSHALVAGIDR		0	2272.09526	P61358	60S ribosomal protein L27 [OS=Mus musculus]	light	23.49139623808	24.0856810394113
f12	20170526_Fetal_Lung_4	Lung_4	Lung	4	NGDLDEVKDYVAKGEDVNR		2	2136.02037	P62774	Myotrophin [OS=Mus musculus]	light
f12	20170526_Fetal_Lung_4	Lung_4	Lung	4	NGDRGETGPAGPAGPIGPAGAR		1	1974.97402	P11087-1	Collagen alpha-1(I) chain [OS=Mus musculus]	light
f12	20170526_Fetal_Lung_4	Lung_4	Lung	4	NLDDGIDDER		0	1161.50184	P29341	Polyadenylate-binding protein 1 [OS=Mus musculus]	light	22.0437360574857	22.638020858817
f12	20170526_Fetal_Lung_4	Lung_4	Lung	4	NGDRGETGPAGPAGPIGPAGAR	2xLabel:13C(6)15N(4) [R4; R22]	1	1994.99056	P11087-1	Collagen alpha-1(I) chain [OS=Mus musculus]	light	25.8585965853862	26.4528813867175
f12	20170526_Fetal_Lung_4	Lung_4	Lung	4	NFYGGNGIVGAQVPLGAGIALACK	1xCarbamidomethyl [C23]	0	2347.22271	P35486	Pyruvate dehydrogenase E1 component subunit alpha, somatic form, mitochondrial [OS=Mus musculus]	light	21.7761299785602	22.3704147798916
f12	20170526_Fetal_Lung_4	Lung_4	Lung	4	NFPSHTVYVR		0	1219.62183	A2ASS6	Titin [OS=Mus musculus]	light
f12	20170526_Fetal_Lung_4	Lung_4	Lung	4	NFPNAIEHTLQWAR		0	1696.85541	Q02053	Ubiquitin-like modifier-activating enzyme 1 [OS=Mus musculus]	light	24.9955831807106	25.589867982042
f12	20170526_Fetal_Lung_4	Lung_4	Lung	4	NIDYPVDLEISR		0	1433.72708	P52479-2	Isoform 2 of Ubiquitin carboxyl-terminal hydrolase 10 [OS=Mus musculus]	light	21.6224807450223	22.2167655463537
f12	20170526_Fetal_Lung_4	Lung_4	Lung	4	NIFAILQSVK		0	1132.67247	Q8JZM7	Parafibromin [OS=Mus musculus]	light	22.3505232533243	22.9448080546557
f12	20170526_Fetal_Lung_4	Lung_4	Lung	4	NFGIGQDIQPK		0	1216.63206	P12970	60S ribosomal protein L7a [OS=Mus musculus]	light	27.5874587891137	28.181743590445
f12	20170526_Fetal_Lung_4	Lung_4	Lung	4	NLEQYNKLDQDLNEVK		1	1962.97671	Q9CW03	Structural maintenance of chromosomes protein 3 [OS=Mus musculus]	light	22.2305262423724	22.8248110437038
f12	20170526_Fetal_Lung_4	Lung_4	Lung	4	NLEPEWAAAATEVKEQTK		1	2015.00801	Q922R8	Protein disulfide-isomerase A6 [OS=Mus musculus]	light	24.393171776119	24.9874565774504
f12	20170526_Fetal_Lung_4	Lung_4	Lung	4	NLEPEWAAAATEVK		0	1528.7642	Q922R8	Protein disulfide-isomerase A6 [OS=Mus musculus]	light	25.3680205445682	25.9623053458996
f12	20170526_Fetal_Lung_4	Lung_4	Lung	4	NIELICQENEGENDPVLQR	1xCarbamidomethyl [C6]	0	2270.07175	Q61166	Microtubule-associated protein RP/EB family member 1 [OS=Mus musculus]	light	23.2421447810409	23.8364295823722
f12	20170526_Fetal_Lung_4	Lung_4	Lung	4	NFGPTGIGFGGLTQQVEK		0	1849.94429	P50462	Cysteine and glycine-rich protein 3 [OS=Mus musculus]	light
f12	20170526_Fetal_Lung_4	Lung_4	Lung	4	NLELHYQAFLR		0	1403.74301	Q9QXS1-1	plectin [OS=Mus musculus]	light
f12	20170526_Fetal_Lung_4	Lung_4	Lung	4	NFGPTGIGFGGLTQQVEKKE		2	2107.08184	P50462	Cysteine and glycine-rich protein 3 [OS=Mus musculus]	light
f12	20170526_Fetal_Lung_4	Lung_4	Lung	4	NLEGYVGFANLPNQVYRK		1	2082.0767	O55131	Septin-7 [OS=Mus musculus]	light
f12	20170526_Fetal_Lung_4	Lung_4	Lung	4	NFGSYVTHETK		0	1282.60624	Q9D0M5; P63168	Dynein light chain 2, cytoplasmic [OS=Mus musculus];Dynein light chain 1, cytoplasmic [OS=Mus musculus]	light	25.4385046615398	26.0327894628711
f12	20170526_Fetal_Lung_4	Lung_4	Lung	4	NLEGYVGFANLPNQVYR		0	1953.98174	O55131	Septin-7 [OS=Mus musculus]	light	23.5397438920863	24.1340286934177
f12	20170526_Fetal_Lung_4	Lung_4	Lung	4	NFHGQCSATASLTVLPLVEEPPREVVLK	1xCarbamidomethyl [C6]	1	3091.62448	A2ASS6	Titin [OS=Mus musculus]	light
f12	20170526_Fetal_Lung_4	Lung_4	Lung	4	NFLASQVPFPSR		0	1362.71646	O08756	3-hydroxyacyl-CoA dehydrogenase type-2 [OS=Mus musculus]	light	25.4186163581379	26.0129011594692
f12	20170526_Fetal_Lung_4	Lung_4	Lung	4	NIEELQQQNQR		0	1399.69243	F6ZDS4	Nucleoprotein TPR [OS=Mus musculus]	light	22.1261149029321	22.7203997042635
f12	20170526_Fetal_Lung_4	Lung_4	Lung	4	NIEEHASADVEK		0	1341.6281	P55258	Ras-related protein Rab-8A [OS=Mus musculus]	light	19.370718797716	19.9650035990473
f12	20170526_Fetal_Lung_4	Lung_4	Lung	4	NFILDQCNVYNSGQR	1xCarbamidomethyl [C7]	0	1827.84426	Q00PI9	heterogeneous nuclear ribonucleoprotein U-like protein 2 [OS=Mus musculus]	light
f12	20170526_Fetal_Lung_4	Lung_4	Lung	4	NFILDQTNVSAAAQR		0	1647.84491	Q8VEK3	Heterogeneous nuclear ribonucleoprotein U [OS=Mus musculus]	light
f12	20170526_Fetal_Lung_4	Lung_4	Lung	4	NFILDQTNVSAAAQR	1xLabel:13C(6)15N(4) [R15]	0	1657.85318	Q8VEK3	Heterogeneous nuclear ribonucleoprotein U [OS=Mus musculus]	light	26.0544335794594	26.6487183807908
f12	20170526_Fetal_Lung_4	Lung_4	Lung	4	NFILDQTNVSAAAQRR		1	1803.94602	Q8VEK3	Heterogeneous nuclear ribonucleoprotein U [OS=Mus musculus]	light	21.9123750721197	22.5066598734511
f12	20170526_Fetal_Lung_4	Lung_4	Lung	4	NFLIEPFVPHSQAEEFYVCIYATR	1xCarbamidomethyl [C19]	0	2930.41818	Q91V92	ATP-citrate synthase [OS=Mus musculus]	light
f12	20170526_Fetal_Lung_4	Lung_4	Lung	4	NIEDVIAQGVGK	1xLabel:13C(6)15N(2) [K12]	0	1250.68304	P99027	60S acidic ribosomal protein P2 [OS=Mus musculus]	light
f12	20170526_Fetal_Lung_4	Lung_4	Lung	4	NIEDVIAQGVGK		0	1242.66884	P99027	60S acidic ribosomal protein P2 [OS=Mus musculus]	light	28.4282943535173	29.0225791548487
f12	20170526_Fetal_Lung_4	Lung_4	Lung	4	NFINNPLAQADWAAK		0	1672.84418	Q8VDD5	Myosin-9 [OS=Mus musculus]	light	23.5509462457866	24.145231047118
f12	20170526_Fetal_Lung_4	Lung_4	Lung	4	NLEAVETLGSTSTICSDKTGTLTQNR	1xCarbamidomethyl [C15]	1	2796.36799	Q8VDN2	Sodium/potassium-transporting ATPase subunit alpha-1 [OS=Mus musculus]	light
f12	20170526_Fetal_Lung_4	Lung_4	Lung	4	NFIVWLEDQK		0	1291.66811	Q9CQE8	UPF0568 protein C14orf166 homolog [OS=Mus musculus]	light	22.5010402178225	23.0953250191538
f12	20170526_Fetal_Lung_4	Lung_4	Lung	4	NLEAVETLGSTSTICSDK	1xCarbamidomethyl [C15]	0	1924.91681	Q8VDN2	Sodium/potassium-transporting ATPase subunit alpha-1 [OS=Mus musculus]	light
f12	20170526_Fetal_Lung_4	Lung_4	Lung	4	NFLYDIAGCSGNFTVQNR	1xCarbamidomethyl [C9]	0	2075.96035	Q3THK7	GMP synthase [glutamine-hydrolyzing] [OS=Mus musculus]	light
f12	20170526_Fetal_Lung_4	Lung_4	Lung	4	NLDYVATSIHEAVTK		0	1660.85408	P05201	Aspartate aminotransferase, cytoplasmic [OS=Mus musculus]	light
f12	20170526_Fetal_Lung_4	Lung_4	Lung	4	NLDCVVTGLQQGK	1xCarbamidomethyl [C4]	0	1431.72604	A2ASS6	Titin [OS=Mus musculus]	light
f12	20170526_Fetal_Lung_4	Lung_4	Lung	4	NLFEDQNTLTSICEK	1xCarbamidomethyl [C13]	0	1811.848	Q9ERK4	Exportin-2 [OS=Mus musculus]	light
f12	20170526_Fetal_Lung_4	Lung_4	Lung	4	NGEDLGVAFR		0	1077.53235	Q00PI9	heterogeneous nuclear ribonucleoprotein U-like protein 2 [OS=Mus musculus]	light
f12	20170526_Fetal_Lung_4	Lung_4	Lung	4	NLDCPELISEFMK	1xCarbamidomethyl [C4]	0	1595.74439	Q61686	chromobox protein homolog 5 [OS=Mus musculus]	light
f12	20170526_Fetal_Lung_4	Lung_4	Lung	4	NLALCPANHAPLR	1xCarbamidomethyl [C5]	0	1446.76343	Q02248	Catenin beta-1 [OS=Mus musculus]	light
f12	20170526_Fetal_Lung_4	Lung_4	Lung	4	NGWSYDVEEK		0	1226.53241	Q9CXZ1	NADH dehydrogenase [ubiquinone] iron-sulfur protein 4, mitochondrial [OS=Mus musculus]	light
f12	20170526_Fetal_Lung_4	Lung_4	Lung	4	NGYDCECLGGGR	2xCarbamidomethyl [C5; C7]	0	1357.52596	Q9DAK9	14 kDa phosphohistidine phosphatase [OS=Mus musculus]	light
f12	20170526_Fetal_Lung_4	Lung_4	Lung	4	NGYELSPTAAANFTR		0	1611.77616	Q9R1P3	proteasome subunit beta type-2 [OS=Mus musculus]	light
f12	20170526_Fetal_Lung_4	Lung_4	Lung	4	NLALCPANHAPLQEAAVIPR	1xCarbamidomethyl [C5]	0	2155.14407	Q02257	Junction plakoglobin [OS=Mus musculus]	light
f12	20170526_Fetal_Lung_4	Lung_4	Lung	4	NIAFFSTNCVEGTAR	1xCarbamidomethyl [C9]	0	1686.79043	Q8VDN2	Sodium/potassium-transporting ATPase subunit alpha-1 [OS=Mus musculus]	light
f12	20170526_Fetal_Lung_4	Lung_4	Lung	4	NLAENISR		0	916.48467	Q9ET01; Q9WUB3; Q8CI94	Glycogen phosphorylase, liver form [OS=Mus musculus];Glycogen phosphorylase, muscle form [OS=Mus musculus];Glycogen phosphorylase, brain form [OS=Mus musculus]	light	20.6926037964351	21.2868885977665
f12	20170526_Fetal_Lung_4	Lung_4	Lung	4	NHGVVMPDANKENTLNQLVGAAFGAAGQR		1	2979.48536	Q9EQ20	Methylmalonate-semialdehyde dehydrogenase [acylating], mitochondrial [OS=Mus musculus]	light
f12	20170526_Fetal_Lung_4	Lung_4	Lung	4	NHIEDFAPEVAWVTR		0	1783.87621	Q8CGC7	Bifunctional glutamate/proline--tRNA ligase [OS=Mus musculus]	light	22.1355907786172	22.7298755799486
f12	20170526_Fetal_Lung_4	Lung_4	Lung	4	NKTGVAPIIDVVR		1	1381.81617	P14115	60S ribosomal protein L27a [OS=Mus musculus]	light	25.7834889627567	26.377773764088
f12	20170526_Fetal_Lung_4	Lung_4	Lung	4	NKTEDLEATSEHFK		1	1648.78131	O70404	vesicle-associated membrane protein 8 [OS=Mus musculus]	light
f12	20170526_Fetal_Lung_4	Lung_4	Lung	4	NGVIHLIDEVLIPDSAK		0	1833.01164	Q62009	Periostin [OS=Mus musculus]	light
f12	20170526_Fetal_Lung_4	Lung_4	Lung	4	NHQSVAEYNIFEGMELR		0	2036.94945	Q62188	Dihydropyrimidinase-related protein 3 [OS=Mus musculus]	light
f12	20170526_Fetal_Lung_4	Lung_4	Lung	4	NKSNEDQSMGNWQIR		1	1806.81877	P48678-1	Prelamin-A/C [OS=Mus musculus]	light
f12	20170526_Fetal_Lung_4	Lung_4	Lung	4	NKDFAVDIIK		1	1162.64665	Q9D819	Inorganic pyrophosphatase [OS=Mus musculus]	light	24.553965715459	25.1482505167903
f12	20170526_Fetal_Lung_4	Lung_4	Lung	4	NKQGLETDNKELACEVK	1xCarbamidomethyl [C14]	2	1975.97533	Q61879	Myosin-10 [OS=Mus musculus]	light	24.9161133531186	25.51039815445
f12	20170526_Fetal_Lung_4	Lung_4	Lung	4	NKDPLNETVVGLYQK		1	1717.91193	Q5SX40; P13541; Q5SX39; Q02566; Q91Z83	Myosin-1 [OS=Mus musculus];Myosin-3 [OS=Mus musculus];Myosin-4 [OS=Mus musculus];myosin-6 [OS=Mus musculus];Myosin-7 [OS=Mus musculus]	light
f12	20170526_Fetal_Lung_4	Lung_4	Lung	4	NKQEVMISDLEER		1	1590.7792	Q61879	Myosin-10 [OS=Mus musculus]	light	23.3706435115946	23.964928312926
f12	20170526_Fetal_Lung_4	Lung_4	Lung	4	NKDQGTYEDYVEGLR		1	1786.82423	Q60605	Myosin light polypeptide 6 [OS=Mus musculus]	light	25.42381197407	26.0180967754014
f12	20170526_Fetal_Lung_4	Lung_4	Lung	4	NKPLFFADKLYK		1	1483.83076	P14824	annexin A6 [OS=Mus musculus]	light
f12	20170526_Fetal_Lung_4	Lung_4	Lung	4	NKDTGTYEDFVEGLR		1	1743.81842	P09542	myosin light chain 3 [OS=Mus musculus]	light
f12	20170526_Fetal_Lung_4	Lung_4	Lung	4	NKITITNDQNR		1	1316.6917	P20029	78 kDa glucose-regulated protein [OS=Mus musculus]	light	16.4271456768059	17.0214304781372
f12	20170526_Fetal_Lung_4	Lung_4	Lung	4	NKDTGTYEDFVEGLR	1xLabel:13C(6)15N(2) [K2]; 1xLabel:13C(6)15N(4) [R15]	1	1761.84089	P09542	myosin light chain 3 [OS=Mus musculus]	light
f12	20170526_Fetal_Lung_4	Lung_4	Lung	4	NKLDHYAIIKFPLTTESAMK		2	2320.23696	P62751	60S ribosomal protein L23a [OS=Mus musculus]	light
f12	20170526_Fetal_Lung_4	Lung_4	Lung	4	NKEDQYEHLDAADVTK		1	1875.87191	Q61316	Heat shock 70 kDa protein 4 [OS=Mus musculus]	light	23.9013010312029	24.4955858325343
f12	20170526_Fetal_Lung_4	Lung_4	Lung	4	NKEDQYEHLDAADVTKVEK		2	2232.07788	Q61316	Heat shock 70 kDa protein 4 [OS=Mus musculus]	light
f12	20170526_Fetal_Lung_4	Lung_4	Lung	4	NHTLALTDTGSVFAFGENK		0	2021.99269	Q8BK67	Protein RCC2 [OS=Mus musculus]	light	21.9692503698489	22.5635351711803
f12	20170526_Fetal_Lung_4	Lung_4	Lung	4	NGTQVHGTITGVDVSMNTHLK		0	2209.10299	P62315	Small nuclear ribonucleoprotein Sm D1 [OS=Mus musculus]	light
f12	20170526_Fetal_Lung_4	Lung_4	Lung	4	NLAMEATYINHNFSQQCLR	1xCarbamidomethyl [C17]	0	2310.0754	O70194	Eukaryotic translation initiation factor 3 subunit D [OS=Mus musculus]	light
f12	20170526_Fetal_Lung_4	Lung_4	Lung	4	NGSEADIDESLYSR		0	1555.68707	Q02053	Ubiquitin-like modifier-activating enzyme 1 [OS=Mus musculus]	light	23.1559879952376	23.7502727965689
f12	20170526_Fetal_Lung_4	Lung_4	Lung	4	NGESQPLVQTAVTNIDRPK		0	2067.08291	P11276	fibronectin [OS=Mus musculus]	light	20.7120924317953	21.3063772331267
f12	20170526_Fetal_Lung_4	Lung_4	Lung	4	NGESSELDLQGIR		0	1417.69176	Q9QXT0	Protein canopy homolog 2 [OS=Mus musculus]	light	23.6327444844371	24.2270292857685
f12	20170526_Fetal_Lung_4	Lung_4	Lung	4	NGETELCMEGR	1xCarbamidomethyl [C7]	0	1295.53546	Q8BK64	activator of 90 kDa heat shock protein ATPase homolog 1 [OS=Mus musculus]	light
f12	20170526_Fetal_Lung_4	Lung_4	Lung	4	NGFLLDGFPR		0	1135.58947	Q9WTP6-1	Adenylate kinase 2, mitochondrial [OS=Mus musculus]	light	24.6686080275856	25.2628928289169
f12	20170526_Fetal_Lung_4	Lung_4	Lung	4	NGFLNLALPFFGFSEPLAAPR		0	2278.2019	Q02053	Ubiquitin-like modifier-activating enzyme 1 [OS=Mus musculus]	light
f12	20170526_Fetal_Lung_4	Lung_4	Lung	4	NIDALSGMEGR		0	1162.5521	P48787	Troponin I, cardiac muscle [OS=Mus musculus]	light
f12	20170526_Fetal_Lung_4	Lung_4	Lung	4	NLCTLELFSVNRK	1xCarbamidomethyl [C3]	1	1593.84174	A2ASS6	Titin [OS=Mus musculus]	light
f12	20170526_Fetal_Lung_4	Lung_4	Lung	4	NGGLGHMNITLLSDITK		0	1783.93709	P20108	Thioredoxin-dependent peroxide reductase, mitochondrial [OS=Mus musculus]	light
f12	20170526_Fetal_Lung_4	Lung_4	Lung	4	NGGQILIADLR		0	1169.6637	Q9D1M0	protein SEC13 homolog [OS=Mus musculus]	light	23.3917027405109	23.9859875418422
f12	20170526_Fetal_Lung_4	Lung_4	Lung	4	NLCSDDTPMVR	1xCarbamidomethyl [C3]	0	1307.57185	Q76MZ3	serine/threonine-protein phosphatase 2A 65 kDa regulatory subunit A alpha isoform [OS=Mus musculus]	light	24.8938227304043	25.4881075317357
f12	20170526_Fetal_Lung_4	Lung_4	Lung	4	NICQFLIEIGLAKDDQLK	1xCarbamidomethyl [C3]	1	2118.12635	P48024	eukaryotic translation initiation factor 1 [OS=Mus musculus]	light	21.4138308805025	22.0081156818338
f12	20170526_Fetal_Lung_4	Lung_4	Lung	4	NICFTVWDVGGQDK	1xCarbamidomethyl [C3]	0	1638.75807	P61750; P84084	ADP-ribosylation factor 4 [OS=Mus musculus];ADP-ribosylation factor 5 [OS=Mus musculus]	light
f12	20170526_Fetal_Lung_4	Lung_4	Lung	4	NGLMDHEDFR		0	1233.5317	Q9JI91	Alpha-actinin-2 [OS=Mus musculus]	light
f12	20170526_Fetal_Lung_4	Lung_4	Lung	4	NGINVIASQR		0	1071.59053	A2ASS6	Titin [OS=Mus musculus]	light
f12	20170526_Fetal_Lung_4	Lung_4	Lung	4	NGMILKPHFHK		0	1321.71977	P47963	60S ribosomal protein L13 [OS=Mus musculus]	light	24.2593864024111	24.8536712037424
f12	20170526_Fetal_Lung_4	Lung_4	Lung	4	NLAPLVEDVQSK		0	1312.71071	P06728	Apolipoprotein A-IV [OS=Mus musculus]	light
f12	20170526_Fetal_Lung_4	Lung_4	Lung	4	NGMVEDWDSFQAILDHTYK		0	2269.02301	Q9Z2N8	Actin-like protein 6A [OS=Mus musculus]	light	20.646371711374	21.2406565127053
f12	20170526_Fetal_Lung_4	Lung_4	Lung	4	NGNLPEFGDAIATASK		0	1604.79148	P26039	Talin-1 [OS=Mus musculus]	light
f12	20170526_Fetal_Lung_4	Lung_4	Lung	4	NLANTVTEEILEK		0	1473.77951	Q7TMK9	Heterogeneous nuclear ribonucleoprotein Q [OS=Mus musculus]	light	25.7282623544965	26.3225471558278
f12	20170526_Fetal_Lung_4	Lung_4	Lung	4	NGNYCVLQMDQSYKPDENEVR	1xCarbamidomethyl [C5]	0	2559.12386	Q9CWJ9	bifunctional purine biosynthesis protein purH [OS=Mus musculus]	light
f12	20170526_Fetal_Lung_4	Lung_4	Lung	4	NGPALQEAYVR		0	1217.62731	Q62418	Drebrin-like protein [OS=Mus musculus]	light	23.6580490947459	24.2523338960772
f12	20170526_Fetal_Lung_4	Lung_4	Lung	4	NGPLEVAGAAISAGHGLPAK		0	1829.98682	Q9QZQ8-1	Core histone macro-H2A.1 [OS=Mus musculus]	light	25.0472222841369	25.6415070854682
f12	20170526_Fetal_Lung_4	Lung_4	Lung	4	NGPVEGAFTVFSDFLTYK		0	1991.97492	P10605	Cathepsin B [OS=Mus musculus]	light
f12	20170526_Fetal_Lung_4	Lung_4	Lung	4	NGQDLGVAFK		0	1048.54218	Q8VEK3	Heterogeneous nuclear ribonucleoprotein U [OS=Mus musculus]	light
f12	20170526_Fetal_Lung_4	Lung_4	Lung	4	NIANPTATLLASCMMLDHLK	1xCarbamidomethyl [C13]	0	2214.10794	P70404	Isocitrate dehydrogenase [NAD] subunit gamma 1, mitochondrial [OS=Mus musculus]	light	22.3930743409503	22.9873591422817
f12	20170526_Fetal_Lung_4	Lung_4	Lung	4	NGQYGEASALYER		0	1457.66555	Q9CYG7	Mitochondrial import receptor subunit TOM34 [OS=Mus musculus]	light
f12	20170526_Fetal_Lung_4	Lung_4	Lung	4	NGRVEIIANDQGNR		1	1555.79354	P20029	78 kDa glucose-regulated protein [OS=Mus musculus]	light
f12	20170526_Fetal_Lung_4	Lung_4	Lung	4	NLANLEVSEGDTIK		0	1502.76968	A2ASS6	Titin [OS=Mus musculus]	light
f12	20170526_Fetal_Lung_4	Lung_4	Lung	4	NLAMGVNLTSMSK		0	1365.68648	P17918	proliferating cell nuclear antigen [OS=Mus musculus]	light
f12	20170526_Fetal_Lung_4	Lung_4	Lung	4	NGEEVAFDNR		0	1150.51234	A2ASS6	Titin [OS=Mus musculus]	light
f12	20170526_Fetal_Lung_4	Lung_4	Lung	4	NLTEEMAGLDEIIVK	1xLabel:13C(6)15N(2) [K15]	0	1682.87606	Q91Z83	Myosin-7 [OS=Mus musculus]	light
f12	20170526_Fetal_Lung_4	Lung_4	Lung	4	NFFTRYDYEEVEAEGANK		1	2181.97235	Q9D0F9	Phosphoglucomutase-1 [OS=Mus musculus]	light
f12	20170526_Fetal_Lung_4	Lung_4	Lung	4	NLFLVIFQR		0	1149.67789	Q3UYV9	Nuclear cap-binding protein subunit 1 [OS=Mus musculus]	light	21.3548584414025	21.9491432427338
f12	20170526_Fetal_Lung_4	Lung_4	Lung	4	NLIGTFMCICPPGMAR	2xCarbamidomethyl [C8; C10]	0	1837.858	Q61555	Fibrillin-2 [OS=Mus musculus]	light
f12	20170526_Fetal_Lung_4	Lung_4	Lung	4	NCVILPHIGSATYK	1xCarbamidomethyl [C2]	0	1572.82027	Q91Z53	Glyoxylate reductase/hydroxypyruvate reductase [OS=Mus musculus]	light	23.1298849682123	23.7241697695437
f12	20170526_Fetal_Lung_4	Lung_4	Lung	4	NCVVELNFGQKEEPFFPPPEEFVFIHAVPVEER	1xCarbamidomethyl [C2]	1	3929.92072	Q00PI9	heterogeneous nuclear ribonucleoprotein U-like protein 2 [OS=Mus musculus]	light	22.6072218212502	23.2015066225816
f12	20170526_Fetal_Lung_4	Lung_4	Lung	4	NILGGTVFREPIICK	1xCarbamidomethyl [C14]	1	1716.94654	P54071	Isocitrate dehydrogenase [NADP], mitochondrial [OS=Mus musculus]	light
f12	20170526_Fetal_Lung_4	Lung_4	Lung	4	NCWQNYLDFHR	1xCarbamidomethyl [C2]	0	1552.67501	P56391	Cytochrome c oxidase subunit 6B1 [OS=Mus musculus]	light	25.3814369379056	25.9757217392369
f12	20170526_Fetal_Lung_4	Lung_4	Lung	4	NCWQNYLDFHR	1xCarbamidomethyl [C2]; 1xLabel:13C(6)15N(4) [R11]	0	1562.68328	P56391	Cytochrome c oxidase subunit 6B1 [OS=Mus musculus]	light
f12	20170526_Fetal_Lung_4	Lung_4	Lung	4	NDAGTASCSIELK	1xCarbamidomethyl [C8]	0	1365.63147	A2ASS6	Titin [OS=Mus musculus]	light
f12	20170526_Fetal_Lung_4	Lung_4	Lung	4	NDANPETHAFVTSPEIVTALAIAGTLK		0	2780.4465	Q99KI0	Aconitate hydratase, mitochondrial [OS=Mus musculus]	light	20.6605733868366	21.2548581881679
f12	20170526_Fetal_Lung_4	Lung_4	Lung	4	NILFVITKPDVYK		0	1549.89884	P70670	Nascent polypeptide-associated complex subunit alpha, muscle-specific form [OS=Mus musculus]	light
f12	20170526_Fetal_Lung_4	Lung_4	Lung	4	NDEELNKLLGGVTIAQGGVLPNIQAVLLPK		1	3113.75687	Q64522; P27661	Histone H2A type 2-B [OS=Mus musculus];Histone H2AX [OS=Mus musculus]	light
f12	20170526_Fetal_Lung_4	Lung_4	Lung	4	NDEELNKLLGK		1	1272.67941	Q6GSS7	Histone H2A type 2-A [OS=Mus musculus]	light	28.9467250229793	29.5410098243107
f12	20170526_Fetal_Lung_4	Lung_4	Lung	4	NDEELNKLLGK	1xLabel:13C(6)15N(2) [K]	1	1280.69361	Q6GSS7	Histone H2A type 2-A [OS=Mus musculus]	light
f12	20170526_Fetal_Lung_4	Lung_4	Lung	4	NDEELNKLLGK	2xLabel:13C(6)15N(2) [K7; K11]	1	1288.7078	Q6GSS7	Histone H2A type 2-A [OS=Mus musculus]	light
f12	20170526_Fetal_Lung_4	Lung_4	Lung	4	NCTIVSPDAGGAKR	1xCarbamidomethyl [C2]	1	1445.71654	Q9D7G0	ribose-phosphate pyrophosphokinase 1 [OS=Mus musculus]	light	19.4802771842138	20.0745619855451
f12	20170526_Fetal_Lung_4	Lung_4	Lung	4	NDEELNKLLGR		1	1300.68555	P22752	histone H2A type 1 [OS=Mus musculus]	light
f12	20170526_Fetal_Lung_4	Lung_4	Lung	4	NDEELNKLLGR	1xLabel:13C(6)15N(2) [K7]; 1xLabel:13C(6)15N(4) [R11]	1	1318.70802	P22752	histone H2A type 1 [OS=Mus musculus]	light	30.6160996024801	31.2103844038115
f12	20170526_Fetal_Lung_4	Lung_4	Lung	4	NLLDVIDQAR		0	1156.63206	P34152	Focal adhesion kinase 1 [OS=Mus musculus]	light	21.7561695407502	22.3504543420815
f12	20170526_Fetal_Lung_4	Lung_4	Lung	4	NLLDHLEEK		0	1110.57896	P05125	Natriuretic peptides A [OS=Mus musculus]	light
f12	20170526_Fetal_Lung_4	Lung_4	Lung	4	NDFTEEEEAQVR		0	1466.63939	Q9WTX5	s-phase kinase-associated protein 1 [OS=Mus musculus]	light	22.1652796554133	22.7595644567446
f12	20170526_Fetal_Lung_4	Lung_4	Lung	4	NILDFPQHVSPCK	1xCarbamidomethyl [C12]	0	1554.77332	Q8C1A5	thimet oligopeptidase [OS=Mus musculus]	light	22.9249615192305	23.5192463205618
f12	20170526_Fetal_Lung_4	Lung_4	Lung	4	NLIDAGVDALR		0	1156.63206	P24547	inosine-5'-monophosphate dehydrogenase 2 [OS=Mus musculus]	light	25.612655484897	26.2069402862283
f12	20170526_Fetal_Lung_4	Lung_4	Lung	4	NDLAVVDVR		0	1000.54218	P09405	Nucleolin [OS=Mus musculus]	light
f12	20170526_Fetal_Lung_4	Lung_4	Lung	4	NLIAPIFLHR		0	1193.71534	Q80U70	Polycomb protein suz12 [OS=Mus musculus]	light	21.7344274441933	22.3287122455246
f12	20170526_Fetal_Lung_4	Lung_4	Lung	4	NDIAWNFEK		0	1136.5371	P11352	Glutathione peroxidase 1 [OS=Mus musculus]	light	23.6799300768806	24.2742148782119
f12	20170526_Fetal_Lung_4	Lung_4	Lung	4	NLKQEDFELLCPDGTR	1xCarbamidomethyl [C11]	1	1934.92765	Q921I1	Serotransferrin [OS=Mus musculus]	light	21.9283541831053	22.5226389844366
f12	20170526_Fetal_Lung_4	Lung_4	Lung	4	NDIGATVHELSR		0	1311.66515	P16331	phenylalanine-4-hydroxylase [OS=Mus musculus]	light
f12	20170526_Fetal_Lung_4	Lung_4	Lung	4	NLKPIKPMQFLGDEETVRK		1	2243.22165	Q9DBJ1	Phosphoglycerate mutase 1 [OS=Mus musculus]	light
f12	20170526_Fetal_Lung_4	Lung_4	Lung	4	NDLQLQVQAEQDNLADAEER		0	2299.07967	Q91Z83	Myosin-7 [OS=Mus musculus]	light
f12	20170526_Fetal_Lung_4	Lung_4	Lung	4	NDEELNKLLGR	1xLabel:13C(6)15N(4) [R11]	1	1310.69382	P22752	histone H2A type 1 [OS=Mus musculus]	light
f12	20170526_Fetal_Lung_4	Lung_4	Lung	4	NCTIVSPDAGGAK	1xCarbamidomethyl [C2]	0	1289.61543	Q9D7G0	ribose-phosphate pyrophosphokinase 1 [OS=Mus musculus]	light	21.6522473870802	22.2465321884115
f12	20170526_Fetal_Lung_4	Lung_4	Lung	4	NCSSFLIKR	1xCarbamidomethyl [C2]	1	1124.58809	P41105	60S ribosomal protein L28 [OS=Mus musculus]	light	25.8837839566087	26.47806875794
f12	20170526_Fetal_Lung_4	Lung_4	Lung	4	NCPHVVVGTPGR	1xCarbamidomethyl [C2]; 1xLabel:13C(6)15N(4) [R12]	0	1302.66108	Q8VDW0-1	ATP-dependent RNA helicase DDX39A [OS=Mus musculus]	light
f12	20170526_Fetal_Lung_4	Lung_4	Lung	4	NAYEESLEHLETFKR		1	1865.90282	Q02566; Q91Z83	myosin-6 [OS=Mus musculus];Myosin-7 [OS=Mus musculus]	light
f12	20170526_Fetal_Lung_4	Lung_4	Lung	4	NILLSIGELPK		0	1196.7249	O08601-2	Isoform 2 of Microsomal triglyceride transfer protein large subunit [OS=Mus musculus]	light
f12	20170526_Fetal_Lung_4	Lung_4	Lung	4	NAYEESLEHLETFKR	1xLabel:13C(6)15N(2) [K14]; 1xLabel:13C(6)15N(4) [R15]	1	1883.92529	Q02566; Q91Z83	myosin-6 [OS=Mus musculus];Myosin-7 [OS=Mus musculus]	light
f12	20170526_Fetal_Lung_4	Lung_4	Lung	4	NIILEEGKEILVGDVGQTVDDPYTTFVK	2xLabel:13C(6)15N(2) [K8; K28]	1	3108.63219	P18760	Cofilin-1 [OS=Mus musculus]	light	26.3881968671793	26.9824816685107
f12	20170526_Fetal_Lung_4	Lung_4	Lung	4	NIILEEGKEILVGDVGQTVDDPYTTFVK	1xLabel:13C(6)15N(2) [K]	1	3100.61799	P18760	Cofilin-1 [OS=Mus musculus]	light
f12	20170526_Fetal_Lung_4	Lung_4	Lung	4	NIILEEGKEILVGDVGQTVDDPYTTFVK		1	3092.60379	P18760	Cofilin-1 [OS=Mus musculus]	light
f12	20170526_Fetal_Lung_4	Lung_4	Lung	4	NIIIALIDR		0	1040.64626	Q9EQH3	Vacuolar protein sorting-associated protein 35 [OS=Mus musculus]	light	22.1555058563911	22.7497906577225
f12	20170526_Fetal_Lung_4	Lung_4	Lung	4	NCEQCKPFYFQHPER	2xCarbamidomethyl [C2; C5]	0	2039.88508	P02469	Laminin subunit beta-1 [OS=Mus musculus]	light
f12	20170526_Fetal_Lung_4	Lung_4	Lung	4	NLLLAEQGSTHHITVK		0	1760.96536	E9Q557	Desmoplakin [OS=Mus musculus]	light
f12	20170526_Fetal_Lung_4	Lung_4	Lung	4	NCGCLEASPSLEQLREENLK	2xCarbamidomethyl [C2; C4]	1	2347.10167	Q9D0I9	arginine--tRNA ligase, cytoplasmic [OS=Mus musculus]	light
f12	20170526_Fetal_Lung_4	Lung_4	Lung	4	NLLHVTDTGVGMTREELVK		1	2112.11176	P08113	Endoplasmin [OS=Mus musculus]	light	25.3784825975821	25.9727673989134
f12	20170526_Fetal_Lung_4	Lung_4	Lung	4	NCHLAIAPNHAVVSR	1xCarbamidomethyl [C2]	0	1658.85437	P08071	Lactotransferrin [OS=Mus musculus]	light
f12	20170526_Fetal_Lung_4	Lung_4	Lung	4	NCIAQTSAVVK	1xCarbamidomethyl [C2]	0	1190.61978	Q8R3Q6	coiled-coil domain-containing protein 58 [OS=Mus musculus]	light	23.8793485103475	24.4736333116789
f12	20170526_Fetal_Lung_4	Lung_4	Lung	4	NLLHVTDTGVGMTR		0	1513.77914	P08113	Endoplasmin [OS=Mus musculus]	light	25.326928628362	25.9212134296934
f12	20170526_Fetal_Lung_4	Lung_4	Lung	4	NLLHQDAVDLFR		0	1440.75939	Q9D6K5-4	Isoform 4 of Synaptojanin-2-binding protein [OS=Mus musculus]	light	21.0828057310607	21.677090532392
f12	20170526_Fetal_Lung_4	Lung_4	Lung	4	NIIHGSDSVESAEKEIHLWFKPEELIDYK		1	3426.72161	Q01768	nucleoside diphosphate kinase b [OS=Mus musculus]	light
f12	20170526_Fetal_Lung_4	Lung_4	Lung	4	NCIIVSPDAGGAK	1xCarbamidomethyl [C2]	0	1301.65181	Q9CS42	ribose-phosphate pyrophosphokinase 2 [OS=Mus musculus]	light
f12	20170526_Fetal_Lung_4	Lung_4	Lung	4	NCIIVSPDAGGAKR	1xCarbamidomethyl [C2]	1	1457.75292	Q9CS42	ribose-phosphate pyrophosphokinase 2 [OS=Mus musculus]	light	22.2809627231785	22.8752475245098
f12	20170526_Fetal_Lung_4	Lung_4	Lung	4	NCIPQYTIGHWQK	1xCarbamidomethyl [C2]	0	1644.79512	P51175	protoporphyrinogen oxidase [OS=Mus musculus]	light	22.2323308929501	22.8266156942815
f12	20170526_Fetal_Lung_4	Lung_4	Lung	4	NCLTNFHGMDLTR	1xCarbamidomethyl [C2]	0	1578.71516	P97351	40S ribosomal protein S3a [OS=Mus musculus]	light
f12	20170526_Fetal_Lung_4	Lung_4	Lung	4	NCLTNFHGMDLTR	1xCarbamidomethyl [C2]; 1xLabel:13C(6)15N(4) [R13]	0	1588.72343	P97351	40S ribosomal protein S3a [OS=Mus musculus]	light	27.3457898020741	27.9400746034055
f12	20170526_Fetal_Lung_4	Lung_4	Lung	4	NIIHGSDSVESAEK		0	1485.71798	Q01768	nucleoside diphosphate kinase b [OS=Mus musculus]	light	24.3896709848513	24.9839557861827
f12	20170526_Fetal_Lung_4	Lung_4	Lung	4	NCIVLIDSTPYR	1xCarbamidomethyl [C2]	0	1450.73588	P62242	40S ribosomal protein S8 [OS=Mus musculus]	light	26.0700994834421	26.6643842847735
f12	20170526_Fetal_Lung_4	Lung_4	Lung	4	NCIVLIDSTPYR	1xCarbamidomethyl [C2]; 1xLabel:13C(6)15N(4) [R12]	0	1460.74414	P62242	40S ribosomal protein S8 [OS=Mus musculus]	light
f12	20170526_Fetal_Lung_4	Lung_4	Lung	4	NCIVLIDSTPYRQWYESHYALPLGR	1xCarbamidomethyl [C2]	1	3051.51454	P62242	40S ribosomal protein S8 [OS=Mus musculus]	light
f12	20170526_Fetal_Lung_4	Lung_4	Lung	4	NCPEDAAVCAVDK	2xCarbamidomethyl [C2; C9]	0	1448.61444	Q07113	Cation-independent mannose-6-phosphate receptor [OS=Mus musculus]	light	23.071943475718	23.6662282770493
f12	20170526_Fetal_Lung_4	Lung_4	Lung	4	NCPEDAAVCAVDKNGSK	2xCarbamidomethyl [C2; C9]	1	1834.80582	Q07113	Cation-independent mannose-6-phosphate receptor [OS=Mus musculus]	light	22.4124410208748	23.0067258222061
f12	20170526_Fetal_Lung_4	Lung_4	Lung	4	NCPHIVVGTPGR	1xCarbamidomethyl [C2]	0	1306.66846	Q9Z1N5	spliceosome RNA helicase DDX39B [OS=Mus musculus]	light	26.7765415786333	27.3708263799647
f12	20170526_Fetal_Lung_4	Lung_4	Lung	4	NCPHVVVGTPGR	1xCarbamidomethyl [C2]	0	1292.65281	Q8VDW0-1	ATP-dependent RNA helicase DDX39A [OS=Mus musculus]	light	24.3170933441358	24.9113781454672
f12	20170526_Fetal_Lung_4	Lung_4	Lung	4	NDLQLQVQAEQDNLADAEERCDQLIK	1xCarbamidomethyl [C21]	1	3056.45893	Q91Z83	Myosin-7 [OS=Mus musculus]	light
f12	20170526_Fetal_Lung_4	Lung_4	Lung	4	NIFIECTGTDFTK	1xCarbamidomethyl [C6]	0	1545.72537	Q9WUA2	Phenylalanine--tRNA ligase beta subunit [OS=Mus musculus]	light
f12	20170526_Fetal_Lung_4	Lung_4	Lung	4	NDLQLQVQAEQDNLADAEERCDQLIK	1xCarbamidomethyl [C21]; 1xLabel:13C(6)15N(4) [R20]	1	3066.4672	Q91Z83	Myosin-7 [OS=Mus musculus]	light
f12	20170526_Fetal_Lung_4	Lung_4	Lung	4	NDLQLQVQAEQDNLNDAEERCDQLIK	1xCarbamidomethyl [C21]	1	3099.46474	Q02566	myosin-6 [OS=Mus musculus]	light
f12	20170526_Fetal_Lung_4	Lung_4	Lung	4	NLHGDGIALWYTR		0	1515.77029	Q9DBH5	Vesicular integral-membrane protein VIP36 [OS=Mus musculus]	light
f12	20170526_Fetal_Lung_4	Lung_4	Lung	4	NEVAALTAAGK		0	1044.5684	Q91VR2	ATP synthase subunit gamma, mitochondrial [OS=Mus musculus]	light	24.4878140340277	25.0820988353591
f12	20170526_Fetal_Lung_4	Lung_4	Lung	4	NEVSFVIHNLPVLAK		0	1679.94792	Q8BH69	Selenide, water dikinase 1 [OS=Mus musculus]	light	23.0866434046292	23.6809282059606
f12	20170526_Fetal_Lung_4	Lung_4	Lung	4	NEWGSLLEELVK		0	1416.73692	P12382	ATP-dependent 6-phosphofructokinase, liver type [OS=Mus musculus]	light
f12	20170526_Fetal_Lung_4	Lung_4	Lung	4	NEWGSLLEELVKEGK		1	1730.89594	P12382	ATP-dependent 6-phosphofructokinase, liver type [OS=Mus musculus]	light	20.9194152954399	21.5137000967712
f12	20170526_Fetal_Lung_4	Lung_4	Lung	4	NEYPLSQSPNCGITTTEK	1xCarbamidomethyl [C11]	0	2038.93861	A2ASS6	Titin [OS=Mus musculus]	light
f12	20170526_Fetal_Lung_4	Lung_4	Lung	4	NLGVVVAPHALR		0	1245.74262	Q99N94	39S ribosomal protein L9, mitochondrial [OS=Mus musculus]	light	22.09268666285	22.6869714641813
f12	20170526_Fetal_Lung_4	Lung_4	Lung	4	NLGVQQSQGWVHYMIHEPEPHILLFR		0	3128.5887	P61025	cyclin-dependent kinases regulatory subunit 1 [OS=Mus musculus]	light
f12	20170526_Fetal_Lung_4	Lung_4	Lung	4	NIGVDNPAAK		0	998.52653	P80314	T-complex protein 1 subunit beta [OS=Mus musculus]	light
f12	20170526_Fetal_Lung_4	Lung_4	Lung	4	NLGTALAELR		0	1057.60003	P26039	Talin-1 [OS=Mus musculus]	light	25.0669973836401	25.6612821849715
f12	20170526_Fetal_Lung_4	Lung_4	Lung	4	NFAQFSSEEK		0	1186.53749	P02772	Alpha-fetoprotein [OS=Mus musculus]	light	26.0794854348811	26.6737702362125
f12	20170526_Fetal_Lung_4	Lung_4	Lung	4	NFAQLTVSGSR		0	1179.61166	Q99J62	replication factor C subunit 4 [OS=Mus musculus]	light
f12	20170526_Fetal_Lung_4	Lung_4	Lung	4	NFATSLYSMIK		0	1274.64494	P48036	annexin A5 [OS=Mus musculus]	light
f12	20170526_Fetal_Lung_4	Lung_4	Lung	4	NESGGHAVPAGSETHFR		0	1752.80483	Q9D8S9	BolA-like protein 1 [OS=Mus musculus]	light	17.631992639688	18.2262774410194
f12	20170526_Fetal_Lung_4	Lung_4	Lung	4	NFATSLYSMIK	1xLabel:13C(6)15N(2) [K11]	0	1282.65913	P48036	annexin A5 [OS=Mus musculus]	light	25.3867837236307	25.9810685249621
f12	20170526_Fetal_Lung_4	Lung_4	Lung	4	NLGQNLWGPHR		0	1291.66543	Q8BK67	Protein RCC2 [OS=Mus musculus]	light	25.7852128784788	26.3794976798102
f12	20170526_Fetal_Lung_4	Lung_4	Lung	4	NFDFEDVFVNIPR		0	1611.78018	Q9DC69	NADH dehydrogenase [ubiquinone] 1 alpha subcomplex subunit 9, mitochondrial [OS=Mus musculus]	light	21.6801323116151	22.2744171129465
f12	20170526_Fetal_Lung_4	Lung_4	Lung	4	NFDKILAEWK		1	1263.6732	Q5SX40; Q02566; Q91Z83	Myosin-1 [OS=Mus musculus];myosin-6 [OS=Mus musculus];Myosin-7 [OS=Mus musculus]	light
f12	20170526_Fetal_Lung_4	Lung_4	Lung	4	NLGPINQWWLSGFDGGEK		0	2017.97665	P13864	DNA (cytosine-5)-methyltransferase 1 [OS=Mus musculus]	light	21.0162057152718	21.6104905166032
f12	20170526_Fetal_Lung_4	Lung_4	Lung	4	NIGASVEFHCAVPNER	1xCarbamidomethyl [C10]	0	1799.84934	Q05793	Basement membrane-specific heparan sulfate proteoglycan core protein [OS=Mus musculus]	light
f12	20170526_Fetal_Lung_4	Lung_4	Lung	4	NFDLRPGVIVR		0	1285.73753	Q91X83; Q3THS6	S-adenosylmethionine synthase isoform type-1 [OS=Mus musculus];S-adenosylmethionine synthase isoform type-2 [OS=Mus musculus]	light
f12	20170526_Fetal_Lung_4	Lung_4	Lung	4	NFDLRPGVIVR	2xLabel:13C(6)15N(4) [R5; R11]	0	1305.75407	Q91X83; Q3THS6	S-adenosylmethionine synthase isoform type-1 [OS=Mus musculus];S-adenosylmethionine synthase isoform type-2 [OS=Mus musculus]	light
f12	20170526_Fetal_Lung_4	Lung_4	Lung	4	NIFSFYLNRDPEGQPGGELMLGGTDSK		1	2942.3989	P18242	Cathepsin D [OS=Mus musculus]	light
f12	20170526_Fetal_Lung_4	Lung_4	Lung	4	NFDSLISSNCTEELENAGVEVLK	1xCarbamidomethyl [C10]	0	2568.21339	P47791	Glutathione reductase, mitochondrial [OS=Mus musculus]	light
f12	20170526_Fetal_Lung_4	Lung_4	Lung	4	NFDTSLHIFNLEAPDIGEYHCK	1xCarbamidomethyl [C21]	0	2620.21366	A2ASS6	Titin [OS=Mus musculus]	light
f12	20170526_Fetal_Lung_4	Lung_4	Lung	4	NIFPIWALGR		0	1186.67314	Q8BLN5	lanosterol synthase [OS=Mus musculus]	light
f12	20170526_Fetal_Lung_4	Lung_4	Lung	4	NFEASLDWLQEHACSR	1xCarbamidomethyl [C14]	0	1962.87629	Q8BMJ2	Leucine--tRNA ligase, cytoplasmic [OS=Mus musculus]	light
f12	20170526_Fetal_Lung_4	Lung_4	Lung	4	NFESLSEAFSVASAAAALSQNR		0	2270.10476	Q9DBG6	Dolichyl-diphosphooligosaccharide--protein glycosyltransferase subunit 2 [OS=Mus musculus]	light	21.7322480758915	22.3265328772229
f12	20170526_Fetal_Lung_4	Lung_4	Lung	4	NLGSINTELQDVQR		0	1586.81327	O08547	Vesicle-trafficking protein SEC22b [OS=Mus musculus]	light
f12	20170526_Fetal_Lung_4	Lung_4	Lung	4	NEQAFEEVFQNANFR		0	1842.84055	Q8VEE4	Replication protein A 70 kDa DNA-binding subunit [OS=Mus musculus]	light
f12	20170526_Fetal_Lung_4	Lung_4	Lung	4	NENTFLDLTVQQIEHLNK		0	2156.09822	Q91ZJ5-1	UTP--glucose-1-phosphate uridylyltransferase [OS=Mus musculus]	light	23.0967330870631	23.6910178883944
f12	20170526_Fetal_Lung_4	Lung_4	Lung	4	NLHQSGFSLSGAQIDDNIPR		0	2169.06832	O08553	Dihydropyrimidinase-related protein 2 [OS=Mus musculus]	light	24.378094518265	24.9723793195963
f12	20170526_Fetal_Lung_4	Lung_4	Lung	4	NDLRDTFAALGR		1	1348.69679	P51667	myosin regulatory light chain 2, ventricular/cardiac muscle isoform [OS=Mus musculus]	light
f12	20170526_Fetal_Lung_4	Lung_4	Lung	4	NDLSICGTLHSVDQYLNIK	1xCarbamidomethyl [C6]	0	2190.08594	O35900	U6 snRNA-associated Sm-like protein LSm2 [OS=Mus musculus]	light	21.1674175332743	21.7617023346056
f12	20170526_Fetal_Lung_4	Lung_4	Lung	4	NDISSHPPVEGSYAPR		0	1725.81909	Q78PY7	staphylococcal nuclease domain-containing protein 1 [OS=Mus musculus]	light	24.7114743631105	25.3057591644419
f12	20170526_Fetal_Lung_4	Lung_4	Lung	4	NDITAWQECVNNSMAQLEHQAVR	1xCarbamidomethyl [C9]	0	2714.24096	Q9D287	Pre-mRNA-splicing factor spf27 [OS=Mus musculus]	light
f12	20170526_Fetal_Lung_4	Lung_4	Lung	4	NDIVNMLVGNK		0	1216.63543	P35293	Ras-related protein Rab-18 [OS=Mus musculus]	light	22.7545382969046	23.3488230982359
f12	20170526_Fetal_Lung_4	Lung_4	Lung	4	NDNDSWDYTKPYLGR		0	1843.82457	Q921F4-1	Heterogeneous nuclear ribonucleoprotein L-like [OS=Mus musculus]	light	22.1934220367919	22.7877068381232
f12	20170526_Fetal_Lung_4	Lung_4	Lung	4	NDPYHPDHFNCANCGK	2xCarbamidomethyl [C11; C14]	0	1945.77044	Q99JW4	LIM and senescent cell antigen-like-containing domain protein 1 [OS=Mus musculus]	light	22.2860868119478	22.8803716132792
f12	20170526_Fetal_Lung_4	Lung_4	Lung	4	NDQDTWDYTNPNLSGQGDPGSNPNKR		1	2890.26228	Q8R081	Heterogeneous nuclear ribonucleoprotein L [OS=Mus musculus]	light
f12	20170526_Fetal_Lung_4	Lung_4	Lung	4	NDSPCGTTIGPILASR	1xCarbamidomethyl [C5]	0	1658.81665	Q9Z2W0	Aspartyl aminopeptidase [OS=Mus musculus]	light	22.4633697072679	23.0576545085992
f12	20170526_Fetal_Lung_4	Lung_4	Lung	4	NLKPIKPMQFLGDEETVR		0	2115.12669	Q9DBJ1	Phosphoglycerate mutase 1 [OS=Mus musculus]	light	22.9462614634316	23.5405462647629
f12	20170526_Fetal_Lung_4	Lung_4	Lung	4	NDTKEDVFVHQTAIK		1	1744.88644	Q9JKB3-2; P62960	Isoform 2 of Y-box-binding protein 3 [OS=Mus musculus];Nuclease-sensitive element-binding protein 1 [OS=Mus musculus]	light
f12	20170526_Fetal_Lung_4	Lung_4	Lung	4	NDTKEDVFVHQTAIKK		2	1872.9814	Q9JKB3-2; P62960	Isoform 2 of Y-box-binding protein 3 [OS=Mus musculus];Nuclease-sensitive element-binding protein 1 [OS=Mus musculus]	light
f12	20170526_Fetal_Lung_4	Lung_4	Lung	4	NDVITVQTPAFAESVTEGDVR		0	2248.10918	Q9D2G2-1	Dihydrolipoyllysine-residue succinyltransferase component of 2-oxoglutarate dehydrogenase complex, mitochondrial [OS=Mus musculus]	light	22.4120695966826	23.0063543980139
f12	20170526_Fetal_Lung_4	Lung_4	Lung	4	NLKLDDLFLKR		2	1374.81036	Q6PB66	Leucine-rich PPR motif-containing protein, mitochondrial [OS=Mus musculus]	light	21.3974483742609	21.9917331755923
f12	20170526_Fetal_Lung_4	Lung_4	Lung	4	NEAIQAAHDSVAQEGQCR	1xCarbamidomethyl [C17]	0	1983.89373	Q9R0P9	Ubiquitin carboxyl-terminal hydrolase isozyme L1 [OS=Mus musculus]	light
f12	20170526_Fetal_Lung_4	Lung_4	Lung	4	NEASPVNSGISHCCNSSYSNR	2xCarbamidomethyl [C13; C14]	0	2339.97278	P02772	Alpha-fetoprotein [OS=Mus musculus]	light
f12	20170526_Fetal_Lung_4	Lung_4	Lung	4	NEASPVNSGISHCCNSSYSNRR	2xCarbamidomethyl [C13; C14]	1	2496.07389	P02772	Alpha-fetoprotein [OS=Mus musculus]	light	22.8831335188	23.4774183201314
f12	20170526_Fetal_Lung_4	Lung_4	Lung	4	NECDPALALLSDYVLHNSNTMR	1xCarbamidomethyl [C3]	0	2533.18098	Q8VDM4	26S proteasome non-ATPase regulatory subunit 2 [OS=Mus musculus]	light	22.368482615825	22.9627674171564
f12	20170526_Fetal_Lung_4	Lung_4	Lung	4	NIHVCLGGLFVPEAYITATR	1xCarbamidomethyl [C5]	0	2231.16413	Q9JHU4	Cytoplasmic dynein 1 heavy chain 1 [OS=Mus musculus]	light	21.4172088222858	22.0114936236172
f12	20170526_Fetal_Lung_4	Lung_4	Lung	4	NEDLNAEEVYGR		0	1408.63391	Q8K0C4	lanosterol 14-alpha demethylase [OS=Mus musculus]	light
f12	20170526_Fetal_Lung_4	Lung_4	Lung	4	NEEDATELVGLAQAVNAR		0	1899.94066	Q02053	Ubiquitin-like modifier-activating enzyme 1 [OS=Mus musculus]	light	23.8277936678538	24.4220784691851
f12	20170526_Fetal_Lung_4	Lung_4	Lung	4	NLHQSGFSLSGTQVDEGVR		0	2030.98901	Q62188	Dihydropyrimidinase-related protein 3 [OS=Mus musculus]	light
f12	20170526_Fetal_Lung_4	Lung_4	Lung	4	NLHQSGFSLSGAQIDDNIPRR		1	2325.16943	O08553	Dihydropyrimidinase-related protein 2 [OS=Mus musculus]	light
f12	20170526_Fetal_Lung_4	Lung_4	Lung	4	NEGNIFPNPEATFVK		0	1676.82786	Q920B9	FACT complex subunit SPT16 [OS=Mus musculus]	light
f12	20170526_Fetal_Lung_4	Lung_4	Lung	4	NEGVATYAAAVLFR		0	1481.7747	Q02248	Catenin beta-1 [OS=Mus musculus]	light	22.2404725519756	22.834757353307
f12	20170526_Fetal_Lung_4	Lung_4	Lung	4	NELESYAYSLK		0	1316.63687	P20029	78 kDa glucose-regulated protein [OS=Mus musculus]	light	26.4273362485732	27.0216210499046
f12	20170526_Fetal_Lung_4	Lung_4	Lung	4	NELESYAYSLK	1xLabel:13C(6)15N(2) [K11]	0	1324.65107	P20029	78 kDa glucose-regulated protein [OS=Mus musculus]	light
f12	20170526_Fetal_Lung_4	Lung_4	Lung	4	NELSGALTGLTR		0	1231.66409	Q9D0R2	Threonine--tRNA ligase, cytoplasmic [OS=Mus musculus]	light	23.9148079172607	24.5090927185921
f12	20170526_Fetal_Lung_4	Lung_4	Lung	4	NELTYQMEQDHNLQSVLQER		0	2475.15688	O70133-2	Isoform 2 of ATP-dependent RNA helicase A [OS=Mus musculus]	light
f12	20170526_Fetal_Lung_4	Lung_4	Lung	4	NDLQLQVQAEQDNLNDAEER		0	2342.08549	Q02566	myosin-6 [OS=Mus musculus]	light
f12	20170526_Fetal_Lung_4	Lung_4	Lung	4	LSTLPSDFCGLTHLVK	1xCarbamidomethyl [C9]; 1xLabel:13C(6)15N(2) [K16]	0	1795.95023	Q922Q8	Leucine-rich repeat-containing protein 59 [OS=Mus musculus]	light	25.7564942245154	26.3507790258467
f12	20170526_Fetal_Lung_4	Lung_4	Lung	4	MPLIGLGTWK	1xLabel:13C(6)15N(2) [K10]	0	1123.64236	Q9JII6	alcohol dehydrogenase [NADP(+)] [OS=Mus musculus]	light
f12	20170526_Fetal_Lung_4	Lung_4	Lung	4	MPLFEHYTR		0	1193.57719	Q9CPY7-1	cytosol aminopeptidase [OS=Mus musculus]	light	24.1042400903241	24.6985248916555
f12	20170526_Fetal_Lung_4	Lung_4	Lung	4	NQNSWGTGEDVK		0	1334.59713	P14733	Lamin-B1 [OS=Mus musculus]	light
f12	20170526_Fetal_Lung_4	Lung_4	Lung	4	NQLTSNPENTVFDAKR	1xLabel:13C(6)15N(2) [K15]; 1xLabel:13C(6)15N(4) [R16]	1	1851.93143	P20029	78 kDa glucose-regulated protein [OS=Mus musculus]	light
f12	20170526_Fetal_Lung_4	Lung_4	Lung	4	MDVNLAPLR	1xAcetyl [N-Term]	0	1070.56629	Q8R5J9	PRA1 family protein 3 [OS=Mus musculus]	light
f12	20170526_Fetal_Lung_4	Lung_4	Lung	4	NQLTSNPENTVFDAKR	1xLabel:13C(6)15N(4) [R16]	1	1843.91723	P20029	78 kDa glucose-regulated protein [OS=Mus musculus]	light
f12	20170526_Fetal_Lung_4	Lung_4	Lung	4	NQLTSNPENTVFDAKR		1	1833.90897	P20029	78 kDa glucose-regulated protein [OS=Mus musculus]	light	26.0666049435342	26.6608897448655
f12	20170526_Fetal_Lung_4	Lung_4	Lung	4	MEALIPVINK	1xAcetyl [N-Term]	0	1169.65986	Q8K1M6-1	Dynamin-1-like protein [OS=Mus musculus]	light	23.1241779626651	23.7184627639965
f12	20170526_Fetal_Lung_4	Lung_4	Lung	4	NQLTSNPENTVFDAK	1xLabel:13C(6)15N(2) [K15]	0	1685.82205	P20029	78 kDa glucose-regulated protein [OS=Mus musculus]	light
f12	20170526_Fetal_Lung_4	Lung_4	Lung	4	MEANGFGLQNFPELKNDTFLR	1xAcetyl [N-Term]	1	2483.20237	P70697	Uroporphyrinogen decarboxylase [OS=Mus musculus]	light
f12	20170526_Fetal_Lung_4	Lung_4	Lung	4	MEAPEIELDADLRK		1	1629.81525	A2ASS6	Titin [OS=Mus musculus]	light
f12	20170526_Fetal_Lung_4	Lung_4	Lung	4	NQLTSNPENTVFDAK		0	1677.80785	P20029	78 kDa glucose-regulated protein [OS=Mus musculus]	light	26.2420401917041	26.8363249930355
f12	20170526_Fetal_Lung_4	Lung_4	Lung	4	NQLTAMSSVLAK		0	1262.6773	P23116	Eukaryotic translation initiation factor 3 subunit A [OS=Mus musculus]	light
f12	20170526_Fetal_Lung_4	Lung_4	Lung	4	MEDGVGCLETAEEAK	1xCarbamidomethyl [C7]	0	1638.69856	Q8VDD5	Myosin-9 [OS=Mus musculus]	light
f12	20170526_Fetal_Lung_4	Lung_4	Lung	4	NQQEGVCPEGSIDNSPVK	1xCarbamidomethyl [C7]	0	1957.89199	Q921I1	Serotransferrin [OS=Mus musculus]	light	23.2211928105527	23.815477611884
f12	20170526_Fetal_Lung_4	Lung_4	Lung	4	NQLNPIGSLQELAIHHGWR		0	2183.14684	Q9WTX2	Interferon-inducible double-stranded RNA-dependent protein kinase activator A [OS=Mus musculus]	light	22.8826548957114	23.4769396970427
f12	20170526_Fetal_Lung_4	Lung_4	Lung	4	MEDSMDMDMSPLRPQNYLFGCELK	1xAcetyl [N-Term]; 1xCarbamidomethyl [C21]	0	2949.25957	Q61937	Nucleophosmin [OS=Mus musculus]	light	22.6873915962818	23.2816763976131
f12	20170526_Fetal_Lung_4	Lung_4	Lung	4	MEEADALIESLCR	1xCarbamidomethyl [C12]	0	1536.70325	Q3TXS7	26S proteasome non-ATPase regulatory subunit 1 [OS=Mus musculus]	light	20.920701035491	21.5149858368223
f12	20170526_Fetal_Lung_4	Lung_4	Lung	4	MEEGGRDKTPVQSQQPSATTPSGADEK	1xAcetyl [N-Term]	2	2873.32177	Q8VDM4	26S proteasome non-ATPase regulatory subunit 2 [OS=Mus musculus]	light
f12	20170526_Fetal_Lung_4	Lung_4	Lung	4	NQLEESEFTCAAAVK	1xCarbamidomethyl [C10]	0	1696.78468	Q9JMH9-6	Isoform 6 of Unconventional myosin-XVIIIa [OS=Mus musculus]	light
f12	20170526_Fetal_Lung_4	Lung_4	Lung	4	MEEIGILVEK	1xAcetyl [N-Term]	0	1202.6337	P54775	26S proteasome regulatory subunit 6B [OS=Mus musculus]	light	22.7666922714153	23.3609770727467
f12	20170526_Fetal_Lung_4	Lung_4	Lung	4	MEEVVIAGMSGK	1xAcetyl [N-Term]	0	1292.62249	P19096	Fatty acid synthase [OS=Mus musculus]	light	22.7568261633169	23.3511109646483
f12	20170526_Fetal_Lung_4	Lung_4	Lung	4	NQHIPQYCGSCWAHGSTSAMADR	2xCarbamidomethyl [C8; C11]	0	2634.10308	Q9WUU7	Cathepsin Z [OS=Mus musculus]	light
f12	20170526_Fetal_Lung_4	Lung_4	Lung	4	NQGIEEALKNR		1	1271.67024	Q64727	Vinculin [OS=Mus musculus]	light
f12	20170526_Fetal_Lung_4	Lung_4	Lung	4	MEGDLNEMEIQLSHANR		0	1986.90078	Q91Z83	Myosin-7 [OS=Mus musculus]	light
f12	20170526_Fetal_Lung_4	Lung_4	Lung	4	MEGDLNEMEIQLSQANR		0	1977.90045	Q02566	myosin-6 [OS=Mus musculus]	light
f12	20170526_Fetal_Lung_4	Lung_4	Lung	4	NQGIEEALK		0	1001.5262	Q64727	Vinculin [OS=Mus musculus]	light	24.2182612379796	24.812546039311
f12	20170526_Fetal_Lung_4	Lung_4	Lung	4	MEGHDPKEPEQLR	1xAcetyl [N-Term]	1	1607.74823	Q8BG05-2	Isoform 2 of Heterogeneous nuclear ribonucleoprotein A3 [OS=Mus musculus]	light	26.6975641950633	27.2918489963947
f12	20170526_Fetal_Lung_4	Lung_4	Lung	4	NQINALTSFVDASGVYGSEDPLAR		0	2524.23142	P11247	Myeloperoxidase [OS=Mus musculus]	light
f12	20170526_Fetal_Lung_4	Lung_4	Lung	4	MEGHDPKEPEQLRK	1xAcetyl [N-Term]	2	1735.84319	Q8BG05-2	Isoform 2 of Heterogeneous nuclear ribonucleoprotein A3 [OS=Mus musculus]	light	27.1348027772333	27.7290875785646
f12	20170526_Fetal_Lung_4	Lung_4	Lung	4	MDSTANEVEAVK	1xLabel:13C(6)15N(2) [K12]	0	1301.61331	P09103	Protein disulfide-isomerase [OS=Mus musculus]	light	25.7218375568067	26.3161223581381
f12	20170526_Fetal_Lung_4	Lung_4	Lung	4	MDSFDEDLARPSGLLAQER		0	2150.01826	Q569Z6	Thyroid hormone receptor-associated protein 3 [OS=Mus musculus]	light
f12	20170526_Fetal_Lung_4	Lung_4	Lung	4	NQTAEKEEFEHQQKELEK		2	2245.07313	P63017	Heat shock cognate 71 kDa protein [OS=Mus musculus]	light	24.4627236727278	25.0570084740592
f12	20170526_Fetal_Lung_4	Lung_4	Lung	4	MDENQFVAVTSTNAAK		0	1725.81123	O08553; P97427; Q62188	Dihydropyrimidinase-related protein 2 [OS=Mus musculus];Dihydropyrimidinase-related protein 1 [OS=Mus musculus];Dihydropyrimidinase-related protein 3 [OS=Mus musculus]	light	23.5406555631835	24.1349403645149
f12	20170526_Fetal_Lung_4	Lung_4	Lung	4	MDFQHRPGGK	1xAcetyl [N-Term]	0	1214.5735	Q62203	splicing factor 3a subunit 2 [OS=Mus musculus]	light	24.4170584486186	25.0113432499499
f12	20170526_Fetal_Lung_4	Lung_4	Lung	4	NQSQGYNQWQQGQFWGQKPWSQHYHQGYY		0	3658.60602	Q8VEK3	Heterogeneous nuclear ribonucleoprotein U [OS=Mus musculus]	light
f12	20170526_Fetal_Lung_4	Lung_4	Lung	4	MDGIVPDIAVGTK	1xAcetyl [N-Term]	0	1357.70318	P17225	Polypyrimidine tract-binding protein 1 [OS=Mus musculus]	light	24.4846111285925	25.0788959299239
f12	20170526_Fetal_Lung_4	Lung_4	Lung	4	NQSPVLEPVGR		0	1195.64296	P18654	Ribosomal protein S6 kinase alpha-3 [OS=Mus musculus]	light	22.9414201129074	23.5357049142387
f12	20170526_Fetal_Lung_4	Lung_4	Lung	4	MDGIVPDIAVGTKR	1xAcetyl [N-Term]	1	1513.80429	P17225	Polypyrimidine tract-binding protein 1 [OS=Mus musculus]	light
f12	20170526_Fetal_Lung_4	Lung_4	Lung	4	NQSFCPTVNLDKLWTLVSEQTR	1xCarbamidomethyl [C5]; 1xLabel:13C(6)15N(4) [R22]	1	2646.32198	P14115	60S ribosomal protein L27a [OS=Mus musculus]	light
f12	20170526_Fetal_Lung_4	Lung_4	Lung	4	NQSFCPTVNLDKLWTLVSEQTR	1xCarbamidomethyl [C5]	1	2636.31371	P14115	60S ribosomal protein L27a [OS=Mus musculus]	light	24.973940187083	25.5682249884144
f12	20170526_Fetal_Lung_4	Lung_4	Lung	4	NQSFCPTVNLDK	1xCarbamidomethyl [C5]	0	1422.66819	P14115	60S ribosomal protein L27a [OS=Mus musculus]	light	25.0258831912696	25.6201679926009
f12	20170526_Fetal_Lung_4	Lung_4	Lung	4	MDKEETKDWILPSDYDHAEAEAR		2	2749.241	O35887	Calumenin [OS=Mus musculus]	light
f12	20170526_Fetal_Lung_4	Lung_4	Lung	4	MDKNELVQK	1xAcetyl [N-Term]	1	1146.58234	P63101	14-3-3 protein zeta/delta [OS=Mus musculus]	light	28.0356935064945	28.6299783078259
f12	20170526_Fetal_Lung_4	Lung_4	Lung	4	NQQITHANNTVSSFKR		1	1844.93618	Q61699	Heat shock protein 105 kDa [OS=Mus musculus]	light	22.5136400200109	23.1079248213423
f12	20170526_Fetal_Lung_4	Lung_4	Lung	4	MDSTANEVEAVK		0	1293.59911	P09103	Protein disulfide-isomerase [OS=Mus musculus]	light
f12	20170526_Fetal_Lung_4	Lung_4	Lung	4	MDLAAAAEPGAGSQHPEVRDEVAEK	1xAcetyl [N-Term]	1	2620.23077	P97311	DNA replication licensing factor MCM6 [OS=Mus musculus]	light
f12	20170526_Fetal_Lung_4	Lung_4	Lung	4	MDIAIHHPWIR	1xAcetyl [N-Term]	0	1430.73615	P23927	Alpha-crystallin B chain [OS=Mus musculus]	light
f12	20170526_Fetal_Lung_4	Lung_4	Lung	4	MDIAIHHPWIR	1xAcetyl [N-Term]; 1xLabel:13C(6)15N(4) [R11]	0	1440.74442	P23927	Alpha-crystallin B chain [OS=Mus musculus]	light
f12	20170526_Fetal_Lung_4	Lung_4	Lung	4	MDLAPPEDVLLTK		0	1441.76069	P27546-1	Microtubule-associated protein 4 [OS=Mus musculus]	light	22.9621607607204	23.5564455620517
f12	20170526_Fetal_Lung_4	Lung_4	Lung	4	MDLLFGR	1xAcetyl [N-Term]	0	893.45495	Q9DB34	charged multivesicular body protein 2a [OS=Mus musculus]	light	21.0717850861072	21.6660698874385
f12	20170526_Fetal_Lung_4	Lung_4	Lung	4	MDIRPNHTIYINNMNDK	1xAcetyl [N-Term]	0	2131.00592	Q9CQI7	U2 small nuclear ribonucleoprotein B'' [OS=Mus musculus]	light	22.1894609841542	22.7837457854856
f12	20170526_Fetal_Lung_4	Lung_4	Lung	4	NQQLINQQKDPDTEEYRK		2	2247.10001	F6ZDS4	Nucleoprotein TPR [OS=Mus musculus]	light	22.40085103953	22.9951358408613
f12	20170526_Fetal_Lung_4	Lung_4	Lung	4	NQQEGVCPEGSIDNSPVKWCALSHLER	2xCarbamidomethyl [C7; C20]	1	3110.44184	Q921I1	Serotransferrin [OS=Mus musculus]	light
f12	20170526_Fetal_Lung_4	Lung_4	Lung	4	MDPNCSCASDGSCSCAGACK	1xAcetyl [N-Term]; 5xCarbamidomethyl [C5; C7; C13; C15; C19]	0	2236.74906	P02798	metallothionein-2 [OS=Mus musculus]	light
f12	20170526_Fetal_Lung_4	Lung_4	Lung	4	MDPNCSCSTGGSCTCTSSCACK	1xAcetyl [N-Term]; 6xCarbamidomethyl [C5; C7; C13; C15; C19; C21]	0	2529.8536	P02802	Metallothionein-1 [OS=Mus musculus]	light
f12	20170526_Fetal_Lung_4	Lung_4	Lung	4	MDPNTIIEALR	1xAcetyl [N-Term]	0	1314.67221	Q9EPL8	Importin-7 [OS=Mus musculus]	light	22.9295392545452	23.5238240558765
f12	20170526_Fetal_Lung_4	Lung_4	Lung	4	MDQAIIFCR	1xCarbamidomethyl [C8]	0	1153.54926	Q91VR5	ATP-dependent RNA helicase DDX1 [OS=Mus musculus]	light	22.5864018505394	23.1806866518707
f12	20170526_Fetal_Lung_4	Lung_4	Lung	4	MDQVMQFVEPSR	1xAcetyl [N-Term]	0	1508.68721	P60060	Protein transport protein Sec61 subunit gamma [OS=Mus musculus]	light	22.9553235434951	23.5496083448265
f12	20170526_Fetal_Lung_4	Lung_4	Lung	4	NQQEGVCPEGSIDNSPVK	1xCarbamidomethyl [C7]; 1xLabel:13C(6)15N(2) [K18]	0	1965.90619	Q921I1	Serotransferrin [OS=Mus musculus]	light
f12	20170526_Fetal_Lung_4	Lung_4	Lung	4	MDLAGDSDGWVSLAELR		0	1834.86399	Q8BH97	Reticulocalbin-3 [OS=Mus musculus]	light
f12	20170526_Fetal_Lung_4	Lung_4	Lung	4	NQGGSSWEAPYSR		0	1438.63458	O88291-1	DBIRD complex subunit ZNF326 [OS=Mus musculus]	light
f12	20170526_Fetal_Lung_4	Lung_4	Lung	4	NQFETEINITK		0	1336.67432	E9Q557	Desmoplakin [OS=Mus musculus]	light
f12	20170526_Fetal_Lung_4	Lung_4	Lung	4	MEGPLSVFGDR	1xAcetyl [N-Term]	0	1249.58815	P11983	T-complex protein 1 subunit alpha [OS=Mus musculus]	light	25.4577941653708	26.0520789667021
f12	20170526_Fetal_Lung_4	Lung_4	Lung	4	METILEQQR	1xAcetyl [N-Term]	0	1189.58815	Q9D554	splicing factor 3a subunit 3 [OS=Mus musculus]	light	23.2524485984741	23.8467333998055
f12	20170526_Fetal_Lung_4	Lung_4	Lung	4	NQAPGQPGASQWGSR		0	1540.72513	Q9JII5	DAZ-associated protein 1 [OS=Mus musculus]	light	23.4893388900123	24.0836236913437
f12	20170526_Fetal_Lung_4	Lung_4	Lung	4	METYCNSGSTDTSSVINAVTHALTAATPYTR	1xCarbamidomethyl [C5]	0	3319.52055	Q80XN0	D-beta-hydroxybutyrate dehydrogenase, mitochondrial [OS=Mus musculus]	light
f12	20170526_Fetal_Lung_4	Lung_4	Lung	4	MEVHELFR	1xAcetyl [N-Term]	0	1102.53499	P41216	Long-chain-fatty-acid--CoA ligase 1 [OS=Mus musculus]	light
f12	20170526_Fetal_Lung_4	Lung_4	Lung	4	MEVKPPPGRPQPDSGR	1xAcetyl [N-Term]	0	1789.90138	Q8BG05	Heterogeneous nuclear ribonucleoprotein A3 [OS=Mus musculus]	light	25.9658892425438	26.5601740438752
f12	20170526_Fetal_Lung_4	Lung_4	Lung	4	NQALNTDNYGHDLASVQALQR		0	2328.13271	P16546	Spectrin alpha chain, non-erythrocytic 1 [OS=Mus musculus]	light
f12	20170526_Fetal_Lung_4	Lung_4	Lung	4	NQALNIAWQK		0	1185.63748	Q8CG48	structural maintenance of chromosomes protein 2 [OS=Mus musculus]	light
f12	20170526_Fetal_Lung_4	Lung_4	Lung	4	MFAEYLASENQR		0	1458.66819	O89079	coatomer subunit epsilon [OS=Mus musculus]	light
f12	20170526_Fetal_Lung_4	Lung_4	Lung	4	MFASFPTTK		0	1029.50738	P01942	Hemoglobin subunit alpha [OS=Mus musculus]	light	33.3188165337854	33.9131013351167
f12	20170526_Fetal_Lung_4	Lung_4	Lung	4	MFASFPTTK	1xLabel:13C(6)15N(2) [K9]	0	1037.52158	P01942	Hemoglobin subunit alpha [OS=Mus musculus]	light
f12	20170526_Fetal_Lung_4	Lung_4	Lung	4	MFASFPTTK	1xOxidation [M1]	0	1045.50229	P01942	Hemoglobin subunit alpha [OS=Mus musculus]	light	28.690795384052	29.2850801853834
f12	20170526_Fetal_Lung_4	Lung_4	Lung	4	MFASFPTTK	1xOxidation [M1]; 1xLabel:13C(6)15N(2) [K9]	0	1053.51649	P01942	Hemoglobin subunit alpha [OS=Mus musculus]	light
f12	20170526_Fetal_Lung_4	Lung_4	Lung	4	NQAGYFMLPTVITDIKDESR		1	2298.14346	Q8BH00	aldehyde dehydrogenase family 8 member A1 [OS=Mus musculus]	light
f12	20170526_Fetal_Lung_4	Lung_4	Lung	4	NQAVQALQATNHNLER		0	1806.92053	Q5BKP2	Ubiquitin carboxyl-terminal hydrolase 13 [OS=Mus musculus]	light	22.8765073916164	23.4707921929477
f12	20170526_Fetal_Lung_4	Lung_4	Lung	4	MFDKNADGYIDLDELK		1	1886.88406	P19123	Troponin C, slow skeletal and cardiac muscles [OS=Mus musculus]	light
f12	20170526_Fetal_Lung_4	Lung_4	Lung	4	NQAAVEAGDVASPADTPEHSSSK		0	2268.03747	E9PVX6	Proliferation marker protein Ki-67 [OS=Mus musculus]	light
f12	20170526_Fetal_Lung_4	Lung_4	Lung	4	MFDPSGQGVVNKEEFK		1	1811.86326	Q9QVP4	Myosin regulatory light chain 2, atrial isoform [OS=Mus musculus]	light
f12	20170526_Fetal_Lung_4	Lung_4	Lung	4	MFDPSGQGVVNKEEFK	1xLabel:13C(6)15N(2) [K12]	1	1819.87746	Q9QVP4	Myosin regulatory light chain 2, atrial isoform [OS=Mus musculus]	light
f12	20170526_Fetal_Lung_4	Lung_4	Lung	4	NPYAPTMHFNYR	1xLabel:13C(6)15N(4) [R12]	0	1520.69786	P36552	Oxygen-dependent coproporphyrinogen-III oxidase, mitochondrial [OS=Mus musculus]	light
f12	20170526_Fetal_Lung_4	Lung_4	Lung	4	MFEDPETTR		0	1125.4881	P60229	Eukaryotic translation initiation factor 3 subunit E [OS=Mus musculus]	light	24.2320153628199	24.8263001641513
f12	20170526_Fetal_Lung_4	Lung_4	Lung	4	NPYAPTMHFNYR		0	1510.68959	P36552	Oxygen-dependent coproporphyrinogen-III oxidase, mitochondrial [OS=Mus musculus]	light	23.2687050376118	23.8629898389431
f12	20170526_Fetal_Lung_4	Lung_4	Lung	4	MFGIDKDAIVQAVK		1	1534.82978	P40142	Transketolase [OS=Mus musculus]	light	25.6246167553636	26.218901556695
f12	20170526_Fetal_Lung_4	Lung_4	Lung	4	NPWGQVEWTGK		0	1301.62731	O08529	Calpain-2 catalytic subunit [OS=Mus musculus]	light	23.1023943327106	23.6966791340419
f12	20170526_Fetal_Lung_4	Lung_4	Lung	4	MFGVPVVVAVNVFK		0	1505.85487	Q922D8	C-1-tetrahydrofolate synthase, cytoplasmic [OS=Mus musculus]	light	22.9371274603656	23.531412261697
f12	20170526_Fetal_Lung_4	Lung_4	Lung	4	NPVWYQALTHGLNEEQRK		1	2183.09923	Q9EPL8	Importin-7 [OS=Mus musculus]	light	22.180248669525	22.7745334708563
f12	20170526_Fetal_Lung_4	Lung_4	Lung	4	NPVWYQALTHGLNEEQR		0	2055.00426	Q9EPL8	Importin-7 [OS=Mus musculus]	light	22.2647859027451	22.8590707040764
f12	20170526_Fetal_Lung_4	Lung_4	Lung	4	MFIGGLSWDTSKK		1	1469.74571	Q9Z130	Heterogeneous nuclear ribonucleoprotein D-like [OS=Mus musculus]	light	22.9782892340955	23.5725740354269
f12	20170526_Fetal_Lung_4	Lung_4	Lung	4	MFIGGLSWDTTK		0	1355.6664	Q60668-1	heterogeneous nuclear ribonucleoprotein D0 [OS=Mus musculus]	light	22.2073466862323	22.8016314875637
f12	20170526_Fetal_Lung_4	Lung_4	Lung	4	MFDKQQANTIFWSPQGQFVVLAGLR		1	2881.48178	Q8JZQ9	Eukaryotic translation initiation factor 3 subunit B [OS=Mus musculus]	light
f12	20170526_Fetal_Lung_4	Lung_4	Lung	4	NQCPTDTVNPVAR	1xCarbamidomethyl [C3]	0	1471.6958	Q60760	Growth factor receptor-bound protein 10 [OS=Mus musculus]	light	23.7839171476514	24.3782019489827
f12	20170526_Fetal_Lung_4	Lung_4	Lung	4	MESYAQAASDASR		0	1386.59542	Q8CGY6	Protein unc-45 homolog B [OS=Mus musculus]	light
f12	20170526_Fetal_Lung_4	Lung_4	Lung	4	NQCPTDTVNPVAR	1xCarbamidomethyl [C3]; 1xLabel:13C(6)15N(4) [R13]	0	1481.70407	Q60760	Growth factor receptor-bound protein 10 [OS=Mus musculus]	light
f12	20170526_Fetal_Lung_4	Lung_4	Lung	4	MEHAAPLAVPLGQAEVFQALQR	1xAcetyl [N-Term]	0	2418.25983	Q5U4D9	THO complex subunit 6 homolog [OS=Mus musculus]	light
f12	20170526_Fetal_Lung_4	Lung_4	Lung	4	MEKDEQIPDGMCIDAEGK	1xCarbamidomethyl [C12]	1	2065.8875	Q64374	Regucalcin [OS=Mus musculus]	light
f12	20170526_Fetal_Lung_4	Lung_4	Lung	4	MEKGEHSIVYLKPSYAFGSVGK		1	2427.23769	P30416	Peptidyl-prolyl cis-trans isomerase FKBP4 [OS=Mus musculus]	light
f12	20170526_Fetal_Lung_4	Lung_4	Lung	4	NQEQMKPLEEKQEEER		1	2044.96041	P62192	26S proteasome regulatory subunit 4 [OS=Mus musculus]	light	19.5169368911673	20.1112216924987
f12	20170526_Fetal_Lung_4	Lung_4	Lung	4	MEIDLKDLEAQIEAANK		1	1930.97902	Q61879	Myosin-10 [OS=Mus musculus]	light
f12	20170526_Fetal_Lung_4	Lung_4	Lung	4	MELLHPLGSDSPITGFLQK		0	2083.08924	Q9D1I5	Methylmalonyl-CoA epimerase, mitochondrial [OS=Mus musculus]	light
f12	20170526_Fetal_Lung_4	Lung_4	Lung	4	MELITILEK	1xAcetyl [N-Term]	0	1131.63297	P70168	Importin subunit beta-1 [OS=Mus musculus]	light
f12	20170526_Fetal_Lung_4	Lung_4	Lung	4	NQEQLAAELAEFTAK		0	1662.83334	P26043	radixin [OS=Mus musculus]	light
f12	20170526_Fetal_Lung_4	Lung_4	Lung	4	NQEDNTGKYPDIISR		1	1749.84022	P37913	DNA ligase 1 [OS=Mus musculus]	light
f12	20170526_Fetal_Lung_4	Lung_4	Lung	4	MEIPVPVQPSWLR	1xAcetyl [N-Term]	0	1593.84576	Q5EBG6	Heat shock protein beta-6 [OS=Mus musculus]	light
f12	20170526_Fetal_Lung_4	Lung_4	Lung	4	NQEAGHEAAGEEAAEASGPPEK		0	2178.95341	Q08288	Cell growth-regulating nucleolar protein [OS=Mus musculus]	light	20.7377655732077	21.332050374539
f12	20170526_Fetal_Lung_4	Lung_4	Lung	4	MELSADYLR	1xAcetyl [N-Term]	0	1139.54014	Q8BGS2	bola-like protein 2 [OS=Mus musculus]	light	23.505033140206	24.0993179415373
f12	20170526_Fetal_Lung_4	Lung_4	Lung	4	MELSDANLQTLTEYLKK	1xAcetyl [N-Term]	1	2039.03653	Q9ERK4	Exportin-2 [OS=Mus musculus]	light	22.544421500902	23.1387063022333
f12	20170526_Fetal_Lung_4	Lung_4	Lung	4	MELVEVLK	1xAcetyl [N-Term]	0	1002.554	Q7TMF3	NADH dehydrogenase [ubiquinone] 1 alpha subcomplex subunit 12 [OS=Mus musculus]	light	20.808279892138	21.4025646934694
f12	20170526_Fetal_Lung_4	Lung_4	Lung	4	MELVEVLKR	1xAcetyl [N-Term]	1	1158.65511	Q7TMF3	NADH dehydrogenase [ubiquinone] 1 alpha subcomplex subunit 12 [OS=Mus musculus]	light	23.3842537414008	23.9785385427321
f12	20170526_Fetal_Lung_4	Lung_4	Lung	4	MENLYTALR		0	1110.56121	Q02357-6	Isoform 6 of Ankyrin-1 [OS=Mus musculus]	light
f12	20170526_Fetal_Lung_4	Lung_4	Lung	4	NQDLAPNSAEQASILSLVTK		0	2099.09789	Q9CXY6	Interleukin enhancer-binding factor 2 [OS=Mus musculus]	light	22.9599077736744	23.5541925750057
f12	20170526_Fetal_Lung_4	Lung_4	Lung	4	NQDLALSNLESIPGGYNALRR		1	2301.19458	Q9QZM0	Ubiquilin-2 [OS=Mus musculus]	light	23.3308336061984	23.9251184075298
f12	20170526_Fetal_Lung_4	Lung_4	Lung	4	MEPGPDGPAAPGPAAIR	1xAcetyl [N-Term]	0	1645.80027	Q64674	spermidine synthase [OS=Mus musculus]	light	22.8519713539278	23.4462561552591
f12	20170526_Fetal_Lung_4	Lung_4	Lung	4	MEPLNNLQVAVK		0	1355.73515	Q9DBG3-2; O35643	Isoform 2 of AP-2 complex subunit beta [OS=Mus musculus];AP-1 complex subunit beta-1 [OS=Mus musculus]	light	22.6222170809531	23.2165018822844
f12	20170526_Fetal_Lung_4	Lung_4	Lung	4	MEPSPDAEEAHTVR	1xAcetyl [N-Term]	0	1610.71151	Q8CI12	Smoothelin-like protein 2 [OS=Mus musculus]	light
f12	20170526_Fetal_Lung_4	Lung_4	Lung	4	MEQDEYALR		0	1154.51465	Q99JY0	Trifunctional enzyme subunit beta, mitochondrial [OS=Mus musculus]	light	23.1465175585872	23.7408023599185
f12	20170526_Fetal_Lung_4	Lung_4	Lung	4	NQDECVIALHDCNGDVNR	2xCarbamidomethyl [C5; C12]	0	2128.91348	Q80X50	Ubiquitin-associated protein 2-like [OS=Mus musculus]	light
f12	20170526_Fetal_Lung_4	Lung_4	Lung	4	MEQVNELKEK	1xAcetyl [N-Term]	1	1289.64058	Q60864	stress-induced-phosphoprotein 1 [OS=Mus musculus]	light
f12	20170526_Fetal_Lung_4	Lung_4	Lung	4	MESALDQLK		0	1034.51867	Q93092	Transaldolase [OS=Mus musculus]	light	24.2268889934568	24.8211737947881
f12	20170526_Fetal_Lung_4	Lung_4	Lung	4	NQDATVYVGGLDEK		0	1508.72273	Q8QZY9	Splicing factor 3b subunit 4 [OS=Mus musculus]	light	22.9625273266907	23.5568121280221
f12	20170526_Fetal_Lung_4	Lung_4	Lung	4	MESDLTQLQTEVEEAVQECR	1xCarbamidomethyl [C19]	0	2395.07518	Q02566	myosin-6 [OS=Mus musculus]	light
f12	20170526_Fetal_Lung_4	Lung_4	Lung	4	MESDLTQLQTEVEEAVQECR	1xCarbamidomethyl [C19]; 1xOxidation [M1]	0	2411.0701	Q02566	myosin-6 [OS=Mus musculus]	light
f12	20170526_Fetal_Lung_4	Lung_4	Lung	4	MESSTSSSGSALGAVDPQLQHFIEVETQK	1xAcetyl [N-Term]	0	3105.4681	Q9WVA2	Mitochondrial import inner membrane translocase subunit Tim8 A [OS=Mus musculus]	light
f12	20170526_Fetal_Lung_4	Lung_4	Lung	4	MDELQLFR	1xLabel:13C(6)15N(4) [R8]	0	1061.53236	Q01853	Transitional endoplasmic reticulum ATPase [OS=Mus musculus]	light
f12	20170526_Fetal_Lung_4	Lung_4	Lung	4	MDELQLFR		0	1051.52409	Q01853	Transitional endoplasmic reticulum ATPase [OS=Mus musculus]	light	26.0646353844861	26.6589201858175
f12	20170526_Fetal_Lung_4	Lung_4	Lung	4	NQTLQNEILGHAPR		0	1590.83468	P15508	Spectrin beta chain, erythrocytic [OS=Mus musculus]	light
f12	20170526_Fetal_Lung_4	Lung_4	Lung	4	MDDSTNSLVGGR		0	1251.56339	Q8C7E7	Starch-binding domain-containing protein 1 [OS=Mus musculus]	light	21.805823365531	22.4001081668624
f12	20170526_Fetal_Lung_4	Lung_4	Lung	4	IYVGNLPPDIR		0	1256.69975	Q6PDM2	Serine/arginine-rich splicing factor 1 [OS=Mus musculus]	light	25.1856990736274	25.7799838749588
f12	20170526_Fetal_Lung_4	Lung_4	Lung	4	IYVGNLPSDVR		0	1232.66336	Q9D0B0	serine/arginine-rich splicing factor 9 [OS=Mus musculus]	light	24.0103976606107	24.604682461942
f12	20170526_Fetal_Lung_4	Lung_4	Lung	4	LYVGSLHFNITEDMLR		0	1907.96839	Q8VH51-1	RNA-binding protein 39 [OS=Mus musculus]	light
f12	20170526_Fetal_Lung_4	Lung_4	Lung	4	IYVISLAEPR		0	1160.66739	Q922B2	Aspartate--tRNA ligase, cytoplasmic [OS=Mus musculus]	light	24.8668932820978	25.4611780834291
f12	20170526_Fetal_Lung_4	Lung_4	Lung	4	NSGDGCLESQLSVFLDEICHETELSNK	2xCarbamidomethyl [C6; C19]	0	3081.37757	P02772	Alpha-fetoprotein [OS=Mus musculus]	light
f12	20170526_Fetal_Lung_4	Lung_4	Lung	4	LYVIYKVPQVR		1	1377.82528	P57784	U2 small nuclear ribonucleoprotein A' [OS=Mus musculus]	light	22.6060883150302	23.2003731163616
f12	20170526_Fetal_Lung_4	Lung_4	Lung	4	NSFPITIITLGPPSKPK		0	1810.0473	A2ASS6	Titin [OS=Mus musculus]	light
f12	20170526_Fetal_Lung_4	Lung_4	Lung	4	LYVPVKEYPDFNFVGR		1	1943.00616	Q9QYS9-7	Isoform 7 of Protein quaking [OS=Mus musculus]	light	23.1401955409483	23.7344803422796
f12	20170526_Fetal_Lung_4	Lung_4	Lung	4	NSECYVARDPCDPPGTPEAIIVK	2xCarbamidomethyl [C4; C11]	1	2588.21195	A2ASS6	Titin [OS=Mus musculus]	light
f12	20170526_Fetal_Lung_4	Lung_4	Lung	4	LYVTYFGGDEAAGLEPDLECR	1xCarbamidomethyl [C20]	0	2375.086	Q8BGQ7	Alanine--tRNA ligase, cytoplasmic [OS=Mus musculus]	light
f12	20170526_Fetal_Lung_4	Lung_4	Lung	4	NSDIQGALDSITK		0	1361.6907	P02469	Laminin subunit beta-1 [OS=Mus musculus]	light
f12	20170526_Fetal_Lung_4	Lung_4	Lung	4	LYVYNTDTDNCR	1xCarbamidomethyl [C11]	0	1533.66383	Q99JX3	Golgi reassembly-stacking protein 2 [OS=Mus musculus]	light	22.2426557310792	22.8369405324105
f12	20170526_Fetal_Lung_4	Lung_4	Lung	4	NSDIIVPHKYPR		1	1438.78012	A2ASS6	Titin [OS=Mus musculus]	light
f12	20170526_Fetal_Lung_4	Lung_4	Lung	4	LYVGGLPEEQVATVLDR		0	1858.9909	A2ASQ1-1	Agrin [OS=Mus musculus]	light
f12	20170526_Fetal_Lung_4	Lung_4	Lung	4	NSDEADLVPAKEANVK		1	1699.84972	P83917	Chromobox protein homolog 1 [OS=Mus musculus]	light	23.6528632402212	24.2471480415526
f12	20170526_Fetal_Lung_4	Lung_4	Lung	4	NSDEADLVPAK		0	1158.56371	P83917	Chromobox protein homolog 1 [OS=Mus musculus]	light	23.2083527031361	23.8026375044675
f12	20170526_Fetal_Lung_4	Lung_4	Lung	4	NSASLIWARPK		0	1242.69533	A2ASS6	Titin [OS=Mus musculus]	light
f12	20170526_Fetal_Lung_4	Lung_4	Lung	4	NSARPEAPGPAVPEPASVR		0	1901.9828	Q8BWB1	Synaptopodin 2-like protein [OS=Mus musculus]	light
f12	20170526_Fetal_Lung_4	Lung_4	Lung	4	NSAGQTLSAVQLHVK		0	1552.84418	D3YYU8	Obscurin-like protein 1 [OS=Mus musculus]	light
f12	20170526_Fetal_Lung_4	Lung_4	Lung	4	MAAMAKPDCIITCDGNNITVK	2xCarbamidomethyl [C9; C13]	0	2323.09131	Q05816	Fatty acid-binding protein, epidermal [OS=Mus musculus]	light
f12	20170526_Fetal_Lung_4	Lung_4	Lung	4	NSAEETWMVIHGR		0	1529.71654	Q9CQX2	Cytochrome b5 type B [OS=Mus musculus]	light	23.0058563176843	23.6001411190157
f12	20170526_Fetal_Lung_4	Lung_4	Lung	4	MAAMAKPDCIITCDGNNITVK	2xCarbamidomethyl [C9; C13]; 1xOxidation [M]	0	2339.08622	Q05816	Fatty acid-binding protein, epidermal [OS=Mus musculus]	light
f12	20170526_Fetal_Lung_4	Lung_4	Lung	4	MAAQAEPIGTETLER		0	1616.79485	P06467	Hemoglobin subunit zeta [OS=Mus musculus]	light	30.4823228951738	31.0766076965051
f12	20170526_Fetal_Lung_4	Lung_4	Lung	4	MAAQAEPIGTETLER	1xOxidation [M1]	0	1632.78976	P06467	Hemoglobin subunit zeta [OS=Mus musculus]	light	25.8213550512294	26.4156398525608
f12	20170526_Fetal_Lung_4	Lung_4	Lung	4	MAATFIGNSTAIQELFK	1xOxidation [M1]	0	1857.94151	Q9D6F9	Tubulin beta-4A chain [OS=Mus musculus]	light	22.9086009692422	23.5028857705736
f12	20170526_Fetal_Lung_4	Lung_4	Lung	4	MAATFIGNSTAIQELFKR	1xOxidation [M1]	1	2014.04262	Q9D6F9	Tubulin beta-4A chain [OS=Mus musculus]	light	24.3792621785575	24.9735469798888
f12	20170526_Fetal_Lung_4	Lung_4	Lung	4	MADEAVCVGPAPTSK	1xCarbamidomethyl [C7]	0	1532.70834	Q91ZA3	Propionyl-CoA carboxylase alpha chain, mitochondrial [OS=Mus musculus]	light
f12	20170526_Fetal_Lung_4	Lung_4	Lung	4	NRVIGSGCNLDSAR	1xCarbamidomethyl [C8]	1	1518.74415	P06151	L-lactate dehydrogenase A chain [OS=Mus musculus]	light	23.1510927428914	23.7453775442228
f12	20170526_Fetal_Lung_4	Lung_4	Lung	4	IYWPDVIHR		0	1198.63675	Q9CQ01	Ribonuclease T2 [OS=Mus musculus]	light	22.9053332894784	23.4996180908098
f12	20170526_Fetal_Lung_4	Lung_4	Lung	4	LYVEPAAPFSAPTYMPTPEAVSR		0	2494.23227	A2ASS6	Titin [OS=Mus musculus]	light
f12	20170526_Fetal_Lung_4	Lung_4	Lung	4	LYVELHRGEEPGQDQDPVQLLSGFPR		1	2979.49591	Q922Y1	UBX domain-containing protein 1 [OS=Mus musculus]	light
f12	20170526_Fetal_Lung_4	Lung_4	Lung	4	NSHLINVLMWELEK		0	1725.89925	Q91WK2	Eukaryotic translation initiation factor 3 subunit H [OS=Mus musculus]	light
f12	20170526_Fetal_Lung_4	Lung_4	Lung	4	LYQVEYAFK		0	1160.59864	Q9QUM9	Proteasome subunit alpha type-6 [OS=Mus musculus]	light	25.5233178695959	26.1176026709272
f12	20170526_Fetal_Lung_4	Lung_4	Lung	4	NSLVLQWKPPVYSGR		0	1743.95407	Q62234-1	Myomesin-1 [OS=Mus musculus]	light
f12	20170526_Fetal_Lung_4	Lung_4	Lung	4	LYQYPNFAGPQAALANK		0	1865.95446	Q8BJW6-1	Eukaryotic translation initiation factor 2A [OS=Mus musculus]	light	22.8401248043557	23.4344096056871
f12	20170526_Fetal_Lung_4	Lung_4	Lung	4	NSITSSSDGEDGLHHFLR		0	1971.91551	Q9ES83	Blood vessel epicardial substance [OS=Mus musculus]	light
f12	20170526_Fetal_Lung_4	Lung_4	Lung	4	LYRPGSVAYVSR		0	1367.74301	Q91V92	ATP-citrate synthase [OS=Mus musculus]	light	24.8130924358174	25.4073772371488
f12	20170526_Fetal_Lung_4	Lung_4	Lung	4	LYRPPPVLDALGR		0	1466.84781	E9PVA8	eIF-2-alpha kinase activator GCN1 [OS=Mus musculus]	light	22.8780617675162	23.4723465688475
f12	20170526_Fetal_Lung_4	Lung_4	Lung	4	NSLPDSVQIR		0	1128.60076	O55135	eukaryotic translation initiation factor 6 [OS=Mus musculus]	light
f12	20170526_Fetal_Lung_4	Lung_4	Lung	4	NSINQVVQLR		0	1170.65895	P08775	DNA-directed RNA polymerase II subunit RPB1 [OS=Mus musculus]	light
f12	20170526_Fetal_Lung_4	Lung_4	Lung	4	LYSGPGIVGNVLVDPSAR		0	1813.98067	Q8BTZ7	Mannose-1-phosphate guanyltransferase beta [OS=Mus musculus]	light	21.378899537499	21.9731843388304
f12	20170526_Fetal_Lung_4	Lung_4	Lung	4	NSLILGFR		0	919.53598	Q6PB66	Leucine-rich PPR motif-containing protein, mitochondrial [OS=Mus musculus]	light
f12	20170526_Fetal_Lung_4	Lung_4	Lung	4	NSILAQVLDQSAR		0	1414.76487	P56812	Programmed cell death protein 5 [OS=Mus musculus]	light	24.1463891847861	24.7406739861175
f12	20170526_Fetal_Lung_4	Lung_4	Lung	4	LYSILQGDSPTK		0	1321.69981	Q6NV83-1	U2 snRNP-associated SURP motif-containing protein [OS=Mus musculus]	light	22.6544978212589	23.2487826225903
f12	20170526_Fetal_Lung_4	Lung_4	Lung	4	LYSPSQIGAFVLMK		0	1553.83961	P38647	Stress-70 protein, mitochondrial [OS=Mus musculus]	light	24.6837340785341	25.2780188798654
f12	20170526_Fetal_Lung_4	Lung_4	Lung	4	NSLFTGDPLGTGQFSFQRPLLVLVDR		0	2877.52575	Q8BRF7	Sec1 family domain-containing protein 1 [OS=Mus musculus]	light
f12	20170526_Fetal_Lung_4	Lung_4	Lung	4	LYSVSYLLK		0	1085.62412	Q8BTM8	Filamin-A [OS=Mus musculus]	light	26.1872158305485	26.7815006318798
f12	20170526_Fetal_Lung_4	Lung_4	Lung	4	NSLFDFQR		0	1026.50032	E9PV24	Fibrinogen alpha chain [OS=Mus musculus]	light
f12	20170526_Fetal_Lung_4	Lung_4	Lung	4	LYTDFDEIRQEIENETER		1	2300.06771	Q8K1M6-1	Dynamin-1-like protein [OS=Mus musculus]	light
f12	20170526_Fetal_Lung_4	Lung_4	Lung	4	LYTLVLTDPDAPSR		0	1560.8268	P70296	phosphatidylethanolamine-binding protein 1 [OS=Mus musculus]	light	24.2372098148476	24.831494616179
f12	20170526_Fetal_Lung_4	Lung_4	Lung	4	LYTLVLTDPDAPSRK		1	1688.92176	P70296	phosphatidylethanolamine-binding protein 1 [OS=Mus musculus]	light
f12	20170526_Fetal_Lung_4	Lung_4	Lung	4	LYTLVTYVPVTTFK		0	1644.92472	P62900	60S ribosomal protein L31 [OS=Mus musculus]	light	24.8800283874188	25.4743131887502
f12	20170526_Fetal_Lung_4	Lung_4	Lung	4	NSLESYAFNMK		0	1303.59871	P63017	Heat shock cognate 71 kDa protein [OS=Mus musculus]	light	27.9287354019211	28.5230202032524
f12	20170526_Fetal_Lung_4	Lung_4	Lung	4	IYTSIGEDYDER		0	1460.65398	P67778	Prohibitin [OS=Mus musculus]	light	23.8209894457107	24.415274247042
f12	20170526_Fetal_Lung_4	Lung_4	Lung	4	NSLDCEIVSAK	1xCarbamidomethyl [C5]	0	1235.59363	P40124	adenylyl cyclase-associated protein 1 [OS=Mus musculus]	light	25.3221865960477	25.9164713973791
f12	20170526_Fetal_Lung_4	Lung_4	Lung	4	NSLCIENSCIAAHDKR	2xCarbamidomethyl [C4; C9]	1	1887.87999	P82198	Transforming growth factor-beta-induced protein ig-h3 [OS=Mus musculus]	light	22.0104232725247	22.604708073856
f12	20170526_Fetal_Lung_4	Lung_4	Lung	4	LYTVDYLSNMVGGR		0	1587.78355	Q8R016	bleomycin hydrolase [OS=Mus musculus]	light	22.750951557363	23.3452363586943
f12	20170526_Fetal_Lung_4	Lung_4	Lung	4	LYTVDYLSNMVGGRK		1	1715.87852	Q8R016	bleomycin hydrolase [OS=Mus musculus]	light	22.651911833972	23.2461966353034
f12	20170526_Fetal_Lung_4	Lung_4	Lung	4	NSHLINVLMWELEKK		1	1853.99422	Q91WK2	Eukaryotic translation initiation factor 3 subunit H [OS=Mus musculus]	light
f12	20170526_Fetal_Lung_4	Lung_4	Lung	4	IYVDDGLISLQVK		0	1462.81517	P52480; P52480-2	Pyruvate kinase PKM [OS=Mus musculus];Isoform M1 of Pyruvate kinase PKM [OS=Mus musculus]	light	26.2682284461088	26.8625132474401
f12	20170526_Fetal_Lung_4	Lung_4	Lung	4	IYVDDGLISLQVK	1xLabel:13C(6)15N(2) [K13]	0	1470.82937	P52480; P52480-2	Pyruvate kinase PKM [OS=Mus musculus];Isoform M1 of Pyruvate kinase PKM [OS=Mus musculus]	light
f12	20170526_Fetal_Lung_4	Lung_4	Lung	4	MADLSELLK		0	1019.54416	O70252	Heme oxygenase 2 [OS=Mus musculus]	light
f12	20170526_Fetal_Lung_4	Lung_4	Lung	4	MFIGGLSWDTTKK		1	1483.76136	Q60668-1	heterogeneous nuclear ribonucleoprotein D0 [OS=Mus musculus]	light	24.5894159327519	25.1837007340832
f12	20170526_Fetal_Lung_4	Lung_4	Lung	4	NRVGTGEPVETDSPVEAR		1	1912.93591	A2ASS6	Titin [OS=Mus musculus]	light
f12	20170526_Fetal_Lung_4	Lung_4	Lung	4	MAEILSGTETVPLTPVAQEALR		0	2326.23227	A2ASS6	Titin [OS=Mus musculus]	light
f12	20170526_Fetal_Lung_4	Lung_4	Lung	4	NRDHDTFLAVR		1	1343.68147	Q9DBH5	Vesicular integral-membrane protein VIP36 [OS=Mus musculus]	light
f12	20170526_Fetal_Lung_4	Lung_4	Lung	4	MAVTFIGNSTAIQELFK	1xOxidation [M1]	0	1885.97281	P99024	tubulin beta-5 chain [OS=Mus musculus]	light
f12	20170526_Fetal_Lung_4	Lung_4	Lung	4	MAVTFIGNSTAIQELFKR		1	2026.07901	P99024	tubulin beta-5 chain [OS=Mus musculus]	light
f12	20170526_Fetal_Lung_4	Lung_4	Lung	4	MAVTFIGNSTAIQELFKR	1xOxidation [M1]	1	2042.07392	P99024	tubulin beta-5 chain [OS=Mus musculus]	light	22.3698057882323	22.9640905895636
f12	20170526_Fetal_Lung_4	Lung_4	Lung	4	MAVTFIGNSTAIQELFKR	1xLabel:13C(6)15N(2) [K17]; 1xLabel:13C(6)15N(4) [R18]	1	2044.10148	P99024	tubulin beta-5 chain [OS=Mus musculus]	light
f12	20170526_Fetal_Lung_4	Lung_4	Lung	4	MCCCSYNIGR	3xCarbamidomethyl [C2; C3; C4]	0	1320.49519	Q61554	Fibrillin-1 [OS=Mus musculus]	light
f12	20170526_Fetal_Lung_4	Lung_4	Lung	4	NQYVTLHDMILK		0	1474.77226	P61290	Proteasome activator complex subunit 3 [OS=Mus musculus]	light
f12	20170526_Fetal_Lung_4	Lung_4	Lung	4	NQYLSWLIK		0	1164.64117	Q99PG0	Arylacetamide deacetylase [OS=Mus musculus]	light
f12	20170526_Fetal_Lung_4	Lung_4	Lung	4	NQYDNDVTVWSPQGR		0	1778.80925	Q9R1P4	Proteasome subunit alpha type-1 [OS=Mus musculus]	light	22.8491858294297	23.4434706307611
f12	20170526_Fetal_Lung_4	Lung_4	Lung	4	NQVVPESDSPVKR		1	1454.75978	P37913	DNA ligase 1 [OS=Mus musculus]	light	22.2140734646528	22.8083582659842
f12	20170526_Fetal_Lung_4	Lung_4	Lung	4	MCLFAGFQR	1xCarbamidomethyl [C2]	0	1129.52813	Q8VEK3	Heterogeneous nuclear ribonucleoprotein U [OS=Mus musculus]	light
f12	20170526_Fetal_Lung_4	Lung_4	Lung	4	MCLFAGFQR	1xCarbamidomethyl [C2]; 1xLabel:13C(6)15N(4) [R9]	0	1139.5364	Q8VEK3	Heterogeneous nuclear ribonucleoprotein U [OS=Mus musculus]	light	25.9344111224264	26.5286959237577
f12	20170526_Fetal_Lung_4	Lung_4	Lung	4	NQVTATKADGSTQVIDTK		1	1876.96106	O08749	Dihydrolipoyl dehydrogenase, mitochondrial [OS=Mus musculus]	light	21.2133998824332	21.8076846837645
f12	20170526_Fetal_Lung_4	Lung_4	Lung	4	MAVTFIGNSTAIQELFK		0	1869.9779	P99024	tubulin beta-5 chain [OS=Mus musculus]	light	25.2060996576116	25.800384458943
f12	20170526_Fetal_Lung_4	Lung_4	Lung	4	NQVPINVHANPGK		0	1387.74407	Q62234-1	Myomesin-1 [OS=Mus musculus]	light
f12	20170526_Fetal_Lung_4	Lung_4	Lung	4	MCLVEIEKAPK	1xCarbamidomethyl [C2]	1	1317.69051	Q91VD9	NADH-ubiquinone oxidoreductase 75 kDa subunit, mitochondrial [OS=Mus musculus]	light	20.6845467107815	21.2788315121129
f12	20170526_Fetal_Lung_4	Lung_4	Lung	4	MDAATLTYDTLR	1xAcetyl [N-Term]	0	1412.67261	Q8BGE6	Cysteine protease ATG4B [OS=Mus musculus]	light
f12	20170526_Fetal_Lung_4	Lung_4	Lung	4	MDADLSQLQTEVEEAVQECR	1xCarbamidomethyl [C19]	0	2351.04897	Q91Z83	Myosin-7 [OS=Mus musculus]	light
f12	20170526_Fetal_Lung_4	Lung_4	Lung	4	MDAGVTESGLNVTLTIR	1xAcetyl [N-Term]	0	1818.92659	P60335	Poly(RC)-binding protein 1 [OS=Mus musculus]	light	22.0948252756546	22.6891100769859
f12	20170526_Fetal_Lung_4	Lung_4	Lung	4	MDAILTEAIK		0	1104.59692	Q3TEA8-1	Heterochromatin protein 1-binding protein 3 [OS=Mus musculus]	light	23.559100119219	24.1533849205504
f12	20170526_Fetal_Lung_4	Lung_4	Lung	4	MDATANDITNDQYK		0	1599.69553	P08003	Protein disulfide-isomerase A4 [OS=Mus musculus]	light	22.9222521049529	23.5165369062843
f12	20170526_Fetal_Lung_4	Lung_4	Lung	4	MDATANDVPSPYEVK		0	1636.75231	P27773	Protein disulfide-isomerase A3 [OS=Mus musculus]	light	25.7268465717281	26.3211313730595
f12	20170526_Fetal_Lung_4	Lung_4	Lung	4	NQVAMNPTNTVFDAKR		1	1805.89629	P63017	Heat shock cognate 71 kDa protein [OS=Mus musculus]	light	26.6638213769378	27.2581061782692
f12	20170526_Fetal_Lung_4	Lung_4	Lung	4	NQVAMNPTNTVFDAK	1xOxidation [M5]	0	1665.7901	P63017	Heat shock cognate 71 kDa protein [OS=Mus musculus]	light	22.9369231914098	23.5312079927412
f12	20170526_Fetal_Lung_4	Lung_4	Lung	4	NQVAMNPTNTVFDAK	1xLabel:13C(6)15N(2) [K15]	0	1657.80938	P63017	Heat shock cognate 71 kDa protein [OS=Mus musculus]	light
f12	20170526_Fetal_Lung_4	Lung_4	Lung	4	MDDIYKAAVEQLTEEQKNEFK	1xAcetyl [N-Term]	2	2571.22831	P19123	Troponin C, slow skeletal and cardiac muscles [OS=Mus musculus]	light
f12	20170526_Fetal_Lung_4	Lung_4	Lung	4	MDDREDLVYQAK	1xAcetyl [N-Term]	1	1524.69988	P62259	14-3-3 protein epsilon [OS=Mus musculus]	light	26.7865304785687	27.3808152799001
f12	20170526_Fetal_Lung_4	Lung_4	Lung	4	NQVAMNPTNTVFDAK		0	1649.79518	P63017	Heat shock cognate 71 kDa protein [OS=Mus musculus]	light	27.5429006759097	28.137185477241
f12	20170526_Fetal_Lung_4	Lung_4	Lung	4	NQVAMNPTNTVFDAKR	1xLabel:13C(6)15N(4) [R16]	1	1815.90456	P63017	Heat shock cognate 71 kDa protein [OS=Mus musculus]	light
f12	20170526_Fetal_Lung_4	Lung_4	Lung	4	MAVLHEQMK		0	1086.54345	Q99MD9-1	Nuclear autoantigenic sperm protein [OS=Mus musculus]	light	23.8120802359295	24.4063650372608
f12	20170526_Fetal_Lung_4	Lung_4	Lung	4	MATNAAAQNAIK		0	1203.61503	P26039	Talin-1 [OS=Mus musculus]	light	20.3628886516243	20.9571734529556
f12	20170526_Fetal_Lung_4	Lung_4	Lung	4	MATEVAADALGEEWKGYVVR	1xOxidation [M1]	1	2211.07504	P62754	40S RIBOSOMAL PROTEIN S6 [OS=Mus musculus]	light	21.0296153108343	21.6239001121656
f12	20170526_Fetal_Lung_4	Lung_4	Lung	4	NRTPSDVKELVLDNCK	1xCarbamidomethyl [C15]	2	1887.95929	O35381	Acidic leucine-rich nuclear phosphoprotein 32 family member A [OS=Mus musculus]	light	22.5974893488012	23.1917741501325
f12	20170526_Fetal_Lung_4	Lung_4	Lung	4	NRPLSDEELDAMFPEGYK		0	2110.975	Q99NB9	splicing factor 3B subunit 1 [OS=Mus musculus]	light
f12	20170526_Fetal_Lung_4	Lung_4	Lung	4	MAGDPVANVR		0	1029.51459	Q76MZ3	serine/threonine-protein phosphatase 2A 65 kDa regulatory subunit A alpha isoform [OS=Mus musculus]	light
f12	20170526_Fetal_Lung_4	Lung_4	Lung	4	NRPGNALEKEVESIGAHLNAYSTR		1	2626.3332	Q9CZ13	Cytochrome b-c1 complex subunit 1, mitochondrial [OS=Mus musculus]	light
f12	20170526_Fetal_Lung_4	Lung_4	Lung	4	NRLEEVSPNLVR		1	1425.78085	Q91VD9	NADH-ubiquinone oxidoreductase 75 kDa subunit, mitochondrial [OS=Mus musculus]	light	23.4238868437712	24.0181716451026
f12	20170526_Fetal_Lung_4	Lung_4	Lung	4	MAHEGALTGVTTDQK		0	1558.75298	A2ASS6	Titin [OS=Mus musculus]	light
f12	20170526_Fetal_Lung_4	Lung_4	Lung	4	MAHEGALTGVTTDQKEK		1	1815.89054	A2ASS6	Titin [OS=Mus musculus]	light
f12	20170526_Fetal_Lung_4	Lung_4	Lung	4	MALDDMISTLK		0	1237.61667	P80318	T-complex protein 1 subunit gamma [OS=Mus musculus]	light	23.6101159218959	24.2044007232272
f12	20170526_Fetal_Lung_4	Lung_4	Lung	4	MALDDMISTLKK		1	1365.71163	P80318	T-complex protein 1 subunit gamma [OS=Mus musculus]	light	24.2780065623362	24.8722913636676
f12	20170526_Fetal_Lung_4	Lung_4	Lung	4	MALDIEIATYR		0	1295.6664	P15331-2; P20152	Isoform 3u of Peripherin [OS=Mus musculus];Vimentin [OS=Mus musculus]	light	23.994568292611	24.5888530939423
f12	20170526_Fetal_Lung_4	Lung_4	Lung	4	MALDIEIATYRK		1	1423.76136	P15331-2; P20152	Isoform 3u of Peripherin [OS=Mus musculus];Vimentin [OS=Mus musculus]	light	23.3943284468335	23.9886132481649
f12	20170526_Fetal_Lung_4	Lung_4	Lung	4	MALDVEIATYRK		1	1409.74571	P31001	desmin [OS=Mus musculus]	light
f12	20170526_Fetal_Lung_4	Lung_4	Lung	4	MALELLTQEFGIPVER		0	1845.9779	Q8BGQ7	Alanine--tRNA ligase, cytoplasmic [OS=Mus musculus]	light	23.6597379081438	24.2540227094751
f12	20170526_Fetal_Lung_4	Lung_4	Lung	4	MALLATVLGR		0	1044.62341	B2RQC6	CAD protein [OS=Mus musculus]	light
f12	20170526_Fetal_Lung_4	Lung_4	Lung	4	MALLATVLGRF		1	1191.69183	B2RQC6	CAD protein [OS=Mus musculus]	light
f12	20170526_Fetal_Lung_4	Lung_4	Lung	4	NRGPPPSWGR		1	1123.57555	P84104-1	Serine/arginine-rich splicing factor 3 [OS=Mus musculus]	light	20.8046559075399	21.3989407088712
f12	20170526_Fetal_Lung_4	Lung_4	Lung	4	MALVGLGVSHSVLK		0	1410.81373	Q9DB77	Cytochrome b-c1 complex subunit 2, mitochondrial [OS=Mus musculus]	light	23.1631433662205	23.7574281675518
f12	20170526_Fetal_Lung_4	Lung_4	Lung	4	MANDAILQER		0	1160.57283	Q91W39	Nuclear receptor coactivator 5 [OS=Mus musculus]	light	22.4869832656281	23.0812680669595
f12	20170526_Fetal_Lung_4	Lung_4	Lung	4	MANHVLDNSGEWSLTR		0	1829.85991	Q8BHC4	dephospho-CoA kinase domain-containing protein [OS=Mus musculus]	light
f12	20170526_Fetal_Lung_4	Lung_4	Lung	4	MAPYQGPDAAPGALDYK		0	1764.82615	P57780	Alpha-actinin-4 [OS=Mus musculus]	light	23.3955519163415	23.9898367176729
f12	20170526_Fetal_Lung_4	Lung_4	Lung	4	NREPVQLETLSIR		1	1554.85983	P62315	Small nuclear ribonucleoprotein Sm D1 [OS=Mus musculus]	light	25.718996201515	26.3132810028464
f12	20170526_Fetal_Lung_4	Lung_4	Lung	4	MAQEVLTHLK		0	1169.6347	Q6P5F9	Exportin-1 [OS=Mus musculus]	light	24.0391528981227	24.6334376994541
f12	20170526_Fetal_Lung_4	Lung_4	Lung	4	NREEPFSSEEIQACLSR	1xCarbamidomethyl [C14]	1	2051.94509	P25206	DNA replication licensing factor mcm3 [OS=Mus musculus]	light
f12	20170526_Fetal_Lung_4	Lung_4	Lung	4	MASNIFGTPEENPPSWAK		0	1975.92184	P97825	Jupiter microtubule associated homolog 1 [OS=Mus musculus]	light	22.2827858526915	22.8770706540228
f12	20170526_Fetal_Lung_4	Lung_4	Lung	4	MASTFIGNSTAIQELFK		0	1857.94151	Q922F4	Tubulin beta-6 chain [OS=Mus musculus]	light
f12	20170526_Fetal_Lung_4	Lung_4	Lung	4	MASTFIGNSTAIQELFKR		1	2014.04262	Q922F4	Tubulin beta-6 chain [OS=Mus musculus]	light
f12	20170526_Fetal_Lung_4	Lung_4	Lung	4	MASTFIGNSTAIQELFKR	1xOxidation [M1]	1	2030.03754	Q922F4	Tubulin beta-6 chain [OS=Mus musculus]	light
f12	20170526_Fetal_Lung_4	Lung_4	Lung	4	MATEVAADALGEEWK		0	1620.7574	P62754	40S RIBOSOMAL PROTEIN S6 [OS=Mus musculus]	light
f12	20170526_Fetal_Lung_4	Lung_4	Lung	4	MATEVAADALGEEWKGYVVR		1	2195.08013	P62754	40S RIBOSOMAL PROTEIN S6 [OS=Mus musculus]	light	23.9577148423387	24.5519996436701
f12	20170526_Fetal_Lung_4	Lung_4	Lung	4	MAEIGEHVAPSEAANSLEQAQAAAER		0	2680.26313	B2RQC6	CAD protein [OS=Mus musculus]	light	25.4089480027078	26.0032328040391
f12	20170526_Fetal_Lung_4	Lung_4	Lung	4	MFIGGLSWQTSPDSLR		0	1794.88433	Q920Q6-1	RNA-binding protein Musashi homolog 2 [OS=Mus musculus]	light
f12	20170526_Fetal_Lung_4	Lung_4	Lung	4	NPVTIFSLATNEMWR		0	1778.88942	Q9CYR0	Single-stranded DNA-binding protein, mitochondrial [OS=Mus musculus]	light	21.6031021067582	22.1973869080895
f12	20170526_Fetal_Lung_4	Lung_4	Lung	4	MFILDKVEGDTCSLNEFSITGSTYAPIGEVQKDDKPVK	1xCarbamidomethyl [C12]	2	4232.07775	O55143-1	Sarcoplasmic/endoplasmic reticulum calcium ATPase 2 [OS=Mus musculus]	light
f12	20170526_Fetal_Lung_4	Lung_4	Lung	4	MISAAQLLDELMGR	1xAcetyl [N-Term]	0	1589.80258	Q5SUF2-2	Isoform 2 of Luc7-like protein 3 [OS=Mus musculus]	light
f12	20170526_Fetal_Lung_4	Lung_4	Lung	4	NMSVIAHVDHGK		0	1307.65248	P58252	Elongation factor 2 [OS=Mus musculus]	light
f12	20170526_Fetal_Lung_4	Lung_4	Lung	4	NMSVHLSPCFR	1xCarbamidomethyl [C9]; 1xLabel:13C(6)15N(4) [R11]	0	1357.63791	P62281	40S ribosomal protein S11 [OS=Mus musculus]	light	26.6531649987133	27.2474498000446
f12	20170526_Fetal_Lung_4	Lung_4	Lung	4	MLSAVSQQVQCIQEALR	1xCarbamidomethyl [C11]	0	1960.99429	Q9JHU4	Cytoplasmic dynein 1 heavy chain 1 [OS=Mus musculus]	light	21.0411514504624	21.6354362517937
f12	20170526_Fetal_Lung_4	Lung_4	Lung	4	NMSVHLSPCFR	1xCarbamidomethyl [C9]	0	1347.62964	P62281	40S ribosomal protein S11 [OS=Mus musculus]	light
f12	20170526_Fetal_Lung_4	Lung_4	Lung	4	MISDLIASGIQPLQNLSVLK		0	2140.2046	Q9WVL0	maleylacetoacetate isomerase [OS=Mus musculus]	light
f12	20170526_Fetal_Lung_4	Lung_4	Lung	4	NMSGSLYEMVSR		0	1373.6188	Q08943-2	Isoform 2 of FACT complex subunit SSRP1 [OS=Mus musculus]	light	22.2931388954341	22.8874236967655
f12	20170526_Fetal_Lung_4	Lung_4	Lung	4	MLSFQYPDVYRDETSVQEYHGHK	1xAcetyl [N-Term]	1	2871.30427	Q9QUR6	prolyl endopeptidase [OS=Mus musculus]	light
f12	20170526_Fetal_Lung_4	Lung_4	Lung	4	NMQNVEHVPLTLDR		0	1665.83771	O09061	proteasome subunit beta type-1 [OS=Mus musculus]	light	25.4116735123116	26.0059583136429
f12	20170526_Fetal_Lung_4	Lung_4	Lung	4	MISGMYLGEIVR		0	1368.7014	O08528; P17710-3	Hexokinase-2 [OS=Mus musculus];Isoform HK1 of Hexokinase-1 [OS=Mus musculus]	light
f12	20170526_Fetal_Lung_4	Lung_4	Lung	4	NMPWNVDTLSK		0	1304.63035	Q61081	Hsp90 co-chaperone Cdc37 [OS=Mus musculus]	light	24.3104512226743	24.9047360240057
f12	20170526_Fetal_Lung_4	Lung_4	Lung	4	NMITGTSQADCAVLIVAAGVGEFEAGISK	1xCarbamidomethyl [C11]; 1xOxidation [M2]	0	2925.43323	P10126; P62631	Elongation factor 1-alpha 1 [OS=Mus musculus];Elongation factor 1-alpha 2 [OS=Mus musculus]	light
f12	20170526_Fetal_Lung_4	Lung_4	Lung	4	MLSNENFEEYLR		0	1544.70497	Q00915	Retinol-binding protein 1 [OS=Mus musculus]	light	24.3301712250509	24.9244560263823
f12	20170526_Fetal_Lung_4	Lung_4	Lung	4	MLQYCLQGLFHPAR	1xCarbamidomethyl [C5]	0	1733.86143	Q99NB9	splicing factor 3B subunit 1 [OS=Mus musculus]	light	22.2498978488786	22.8441826502099
f12	20170526_Fetal_Lung_4	Lung_4	Lung	4	MLSNENFEEYLR	1xLabel:13C(6)15N(4) [R12]	0	1554.71324	Q00915	Retinol-binding protein 1 [OS=Mus musculus]	light
f12	20170526_Fetal_Lung_4	Lung_4	Lung	4	MISSYVGENAEFER		0	1631.737	Q9D0K2	Succinyl-CoA:3-ketoacid coenzyme A transferase 1, mitochondrial [OS=Mus musculus]	light
f12	20170526_Fetal_Lung_4	Lung_4	Lung	4	NMGGPYGGGNYGPGGSGGSGGYGGR		0	2189.90535	O88569	heterogeneous nuclear ribonucleoproteins A2/B1 [OS=Mus musculus]	light	25.8878918679311	26.4821766692625
f12	20170526_Fetal_Lung_4	Lung_4	Lung	4	NMFLVGEGDSVITQVLNK		0	1964.01574	Q99JF8	PC4 and SFRS1-interacting protein [OS=Mus musculus]	light	20.7303646123017	21.324649413633
f12	20170526_Fetal_Lung_4	Lung_4	Lung	4	MLTAQDMSYDEAR		0	1530.6563	Q62261-1	Spectrin beta chain, non-erythrocytic 1 [OS=Mus musculus]	light	22.1371404696009	22.7314252709322
f12	20170526_Fetal_Lung_4	Lung_4	Lung	4	NMEQTIKDLQHRLDEAEQIALK		2	2623.35082	Q02566; Q91Z83	myosin-6 [OS=Mus musculus];Myosin-7 [OS=Mus musculus]	light
f12	20170526_Fetal_Lung_4	Lung_4	Lung	4	MITEGGVSINHR		0	1313.66304	Q8BYL4	Tyrosine--tRNA ligase, mitochondrial [OS=Mus musculus]	light
f12	20170526_Fetal_Lung_4	Lung_4	Lung	4	MLTFIMLAR		0	1095.60532	Q6ZQ73	Cullin-associated NEDD8-dissociated protein 2 [OS=Mus musculus]	light	18.6152153985587	19.20950019989
f12	20170526_Fetal_Lung_4	Lung_4	Lung	4	MLTFLMLVR		0	1123.63662	Q6ZQ38	cullin-associated nedd8-dissociated protein 1 [OS=Mus musculus]	light	21.83455109787	22.4288358992014
f12	20170526_Fetal_Lung_4	Lung_4	Lung	4	MLTFNPHKR		1	1143.60916	P63085	mitogen-activated protein kinase 1 [OS=Mus musculus]	light	23.3177681028511	23.9120529041824
f12	20170526_Fetal_Lung_4	Lung_4	Lung	4	MLTGPVYSQSTALTHK		0	1733.88908	Q6ZQ38	cullin-associated nedd8-dissociated protein 1 [OS=Mus musculus]	light	23.85810728417	24.4523920855014
f12	20170526_Fetal_Lung_4	Lung_4	Lung	4	MLVDDIGDVTITNDGATILK		0	2104.08421	P11983	T-complex protein 1 subunit alpha [OS=Mus musculus]	light
f12	20170526_Fetal_Lung_4	Lung_4	Lung	4	MIVDPVEPHGEMK		0	1481.7127	Q62318	Transcription intermediary factor 1-beta [OS=Mus musculus]	light	24.8088469596672	25.4031317609985
f12	20170526_Fetal_Lung_4	Lung_4	Lung	4	MIVECVMNNATCTR	2xCarbamidomethyl [C5; C12]	0	1698.74303	Q05816	Fatty acid-binding protein, epidermal [OS=Mus musculus]	light
f12	20170526_Fetal_Lung_4	Lung_4	Lung	4	NMITGTSQADCAVLIVAAGVGEFEAGISK	1xCarbamidomethyl [C11]	0	2909.43832	P10126; P62631	Elongation factor 1-alpha 1 [OS=Mus musculus];Elongation factor 1-alpha 2 [OS=Mus musculus]	light
f12	20170526_Fetal_Lung_4	Lung_4	Lung	4	NMSVIAHVDHGK	1xLabel:13C(6)15N(2) [K12]	0	1315.66668	P58252	Elongation factor 2 [OS=Mus musculus]	light	26.9252683795199	27.5195531808513
f12	20170526_Fetal_Lung_4	Lung_4	Lung	4	MLQVASQASR		0	1090.56735	P97765	WW domain-binding protein 2 [OS=Mus musculus]	light
f12	20170526_Fetal_Lung_4	Lung_4	Lung	4	MLQTSSVLVSGLR		0	1390.77226	Q02053	Ubiquitin-like modifier-activating enzyme 1 [OS=Mus musculus]	light	24.2144433413589	24.8087281426902
f12	20170526_Fetal_Lung_4	Lung_4	Lung	4	MLLADQGQSWK		0	1276.63543	P19157	Glutathione S-transferase P 1 [OS=Mus musculus]	light
f12	20170526_Fetal_Lung_4	Lung_4	Lung	4	MLLCEAVAAVMAK	1xCarbamidomethyl [C4]	0	1406.72043	Q9D0I9	arginine--tRNA ligase, cytoplasmic [OS=Mus musculus]	light	21.5154061710461	22.1096909723774
f12	20170526_Fetal_Lung_4	Lung_4	Lung	4	MLLDPMGGIVMTNDGNAILR		0	2131.07083	P80318	T-complex protein 1 subunit gamma [OS=Mus musculus]	light
f12	20170526_Fetal_Lung_4	Lung_4	Lung	4	MLLEYTDSSYDEK		0	1593.69888	P10649	Glutathione S-transferase Mu 1 [OS=Mus musculus]	light	23.306722299307	23.9010071006384
f12	20170526_Fetal_Lung_4	Lung_4	Lung	4	MLLEYTDSSYDEKR		1	1749.79999	P10649	Glutathione S-transferase Mu 1 [OS=Mus musculus]	light
f12	20170526_Fetal_Lung_4	Lung_4	Lung	4	MILLEVNNR		0	1101.60849	Q9CVB6	Actin-related protein 2/3 complex subunit 2 [OS=Mus musculus]	light	24.6055433820412	25.1998281833726
f12	20170526_Fetal_Lung_4	Lung_4	Lung	4	MILIQDGSQNTNVDKPLR		0	2042.0699	Q3U0V1	Far upstream element-binding protein 2 [OS=Mus musculus]	light	23.9096988368489	24.5039836381802
f12	20170526_Fetal_Lung_4	Lung_4	Lung	4	NNEDVSIIPPLFTVSVDHR		0	2152.10331	Q62186	translocon-associated protein subunit delta [OS=Mus musculus]	light	22.1181467743266	22.712431575658
f12	20170526_Fetal_Lung_4	Lung_4	Lung	4	MLIPYIEHWPR		0	1454.7613	Q8K1Z0	Ubiquinone biosynthesis protein COQ9, mitochondrial [OS=Mus musculus]	light	20.5182916462284	21.1125764475597
f12	20170526_Fetal_Lung_4	Lung_4	Lung	4	MLLQNSEGR		0	1047.52515	Q6P4T2	U5 small nuclear ribonucleoprotein 200 kDa helicase [OS=Mus musculus]	light	22.2967948285038	22.8910796298351
f12	20170526_Fetal_Lung_4	Lung_4	Lung	4	MLISSEDVLHSWAVPSLGLK		0	2182.15765	P00405	Cytochrome c oxidase subunit 2 [OS=Mus musculus]	light	24.0952052849246	24.6894900862559
f12	20170526_Fetal_Lung_4	Lung_4	Lung	4	MLISSEDVLHSWAVPSLGLK	1xOxidation [M1]	0	2198.15257	P00405	Cytochrome c oxidase subunit 2 [OS=Mus musculus]	light	22.0302124779655	22.6244972792968
f12	20170526_Fetal_Lung_4	Lung_4	Lung	4	NNDLCYWVPEFVR	1xCarbamidomethyl [C5]	0	1711.7897	Q8BU30	isoleucine--tRNA ligase, cytoplasmic [OS=Mus musculus]	light
f12	20170526_Fetal_Lung_4	Lung_4	Lung	4	MLNIHPSLLPSFK		0	1496.82938	Q64737	trifunctional purine biosynthetic protein adenosine-3 [OS=Mus musculus]	light	23.6160903234525	24.2103751247838
f12	20170526_Fetal_Lung_4	Lung_4	Lung	4	NNAYLAQSPQLYK		0	1509.76962	Q922B2	Aspartate--tRNA ligase, cytoplasmic [OS=Mus musculus]	light	23.8692641754114	24.4635489767428
f12	20170526_Fetal_Lung_4	Lung_4	Lung	4	MIPCDFLIPVQTQHPIR	1xCarbamidomethyl [C4]	0	2065.07215	P06745	glucose-6-phosphate isomerase [OS=Mus musculus]	light	22.8783576226044	23.4726424239358
f12	20170526_Fetal_Lung_4	Lung_4	Lung	4	MIPCDFLIPVQTQHPIRK	1xCarbamidomethyl [C4]	1	2193.16711	P06745	glucose-6-phosphate isomerase [OS=Mus musculus]	light	23.2674247990891	23.8617096004204
f12	20170526_Fetal_Lung_4	Lung_4	Lung	4	NNASTDYDLSDKSINPLGGFVHYGEVTNDFIMLK		1	3774.79558	P27659	60S ribosomal protein L3 [OS=Mus musculus]	light
f12	20170526_Fetal_Lung_4	Lung_4	Lung	4	NNASTDYDLSDK		0	1342.57573	P27659	60S ribosomal protein L3 [OS=Mus musculus]	light
f12	20170526_Fetal_Lung_4	Lung_4	Lung	4	NNALHFLTTSYNEAK		0	1722.84457	E9Q414	apolipoprotein B-100 [OS=Mus musculus]	light
f12	20170526_Fetal_Lung_4	Lung_4	Lung	4	MLPTIIADNAGYDSADLVAQLR		0	2347.19622	P80314	T-complex protein 1 subunit beta [OS=Mus musculus]	light	23.2260880135755	23.8203728149068
f12	20170526_Fetal_Lung_4	Lung_4	Lung	4	MLPTIIADNAGYDSADLVAQLR	1xOxidation [M1]	0	2363.19114	P80314	T-complex protein 1 subunit beta [OS=Mus musculus]	light
f12	20170526_Fetal_Lung_4	Lung_4	Lung	4	MLQADPNKVSPR		1	1355.71	Q99LF4	tRNA-splicing ligase RtcB homolog [OS=Mus musculus]	light	24.2436368524526	24.8379216537839
f12	20170526_Fetal_Lung_4	Lung_4	Lung	4	MIQDGKGDVTITNDGATILK		1	2090.0798	P80315	T-complex protein 1 subunit delta [OS=Mus musculus]	light	22.938928517824	23.5332133191553
f12	20170526_Fetal_Lung_4	Lung_4	Lung	4	NMYEEEINETR	1xLabel:13C(6)15N(4) [R11]	0	1437.619	P14733	Lamin-B1 [OS=Mus musculus]	light	24.7193289672899	25.3136137686212
f12	20170526_Fetal_Lung_4	Lung_4	Lung	4	NMYEEEINETR		0	1427.61073	P14733	Lamin-B1 [OS=Mus musculus]	light
f12	20170526_Fetal_Lung_4	Lung_4	Lung	4	NMVPQQALVIR		0	1268.71435	Q8VDN2	Sodium/potassium-transporting ATPase subunit alpha-1 [OS=Mus musculus]	light	23.4679078658493	24.0621926671806
f12	20170526_Fetal_Lung_4	Lung_4	Lung	4	MLQPSGPPADKPEEN		0	1609.75265	Q923D4	Splicing factor 3B subunit 5 [OS=Mus musculus]	light
f12	20170526_Fetal_Lung_4	Lung_4	Lung	4	NMSVIAHVDHGK	1xOxidation [M2]	0	1323.6474	P58252	Elongation factor 2 [OS=Mus musculus]	light	22.2330540823793	22.8273388837107
f12	20170526_Fetal_Lung_4	Lung_4	Lung	4	MIVECVMNNATCTR	2xCarbamidomethyl [C5; C12]; 1xLabel:13C(6)15N(4) [R14]	0	1708.7513	Q05816	Fatty acid-binding protein, epidermal [OS=Mus musculus]	light	22.1473224822756	22.7416072836069
f12	20170526_Fetal_Lung_4	Lung_4	Lung	4	MIKPFFHSLCDK	1xCarbamidomethyl [C10]	0	1522.7545	P10639	thioredoxin [OS=Mus musculus]	light	25.8664231069314	26.4607079082628
f12	20170526_Fetal_Lung_4	Lung_4	Lung	4	MIVECVMNNATCTR	2xCarbamidomethyl [C5; C12]; 1xOxidation [M]	0	1714.73794	Q05816	Fatty acid-binding protein, epidermal [OS=Mus musculus]	light
f12	20170526_Fetal_Lung_4	Lung_4	Lung	4	NMEEEVAITR		0	1191.56741	Q60597-3	Isoform 3 of 2-oxoglutarate dehydrogenase, mitochondrial [OS=Mus musculus]	light
f12	20170526_Fetal_Lung_4	Lung_4	Lung	4	NLVELAELELK		0	1270.72529	Q6P8X1	Sorting nexin-6 [OS=Mus musculus]	light	22.5682089651806	23.162493766512
f12	20170526_Fetal_Lung_4	Lung_4	Lung	4	MNLGVGAYRDDNGKPYVLPSVR		1	2421.23434	P05202	Aspartate aminotransferase, mitochondrial [OS=Mus musculus]	light	21.2173811950414	21.8116659963728
f12	20170526_Fetal_Lung_4	Lung_4	Lung	4	MNILSSQSPLHPSTLNAVIHR		0	2315.22886	Q60760	Growth factor receptor-bound protein 10 [OS=Mus musculus]	light
f12	20170526_Fetal_Lung_4	Lung_4	Lung	4	NIVEEIEDLVAR		0	1399.74273	Q9DBG6	Dolichyl-diphosphooligosaccharide--protein glycosyltransferase subunit 2 [OS=Mus musculus]	light
f12	20170526_Fetal_Lung_4	Lung_4	Lung	4	MNLPGEVTFLPLNK		0	1572.84543	Q9CW03	Structural maintenance of chromosomes protein 3 [OS=Mus musculus]	light	23.0270537019598	23.6213385032911
f12	20170526_Fetal_Lung_4	Lung_4	Lung	4	MNNAGLNSEK	1xAcetyl [N-Term]	0	1119.5099	Q8R016	bleomycin hydrolase [OS=Mus musculus]	light	23.0390996081595	23.6333844094908
f12	20170526_Fetal_Lung_4	Lung_4	Lung	4	MNPEYDYLFK	1xAcetyl [N-Term]	0	1361.60822	Q9D1G1	ras-related protein Rab-1B [OS=Mus musculus]	light	23.4031522286031	23.9974370299344
f12	20170526_Fetal_Lung_4	Lung_4	Lung	4	MNPQSAFFQGK		0	1254.59357	P32020	Non-specific lipid-transfer protein [OS=Mus musculus]	light	25.5687233952262	26.1630081965575
f12	20170526_Fetal_Lung_4	Lung_4	Lung	4	MNTNPSRGPYHFR		1	1576.74375	P19253	60S ribosomal protein L13a [OS=Mus musculus]	light	25.3810568829542	25.9753416842855
f12	20170526_Fetal_Lung_4	Lung_4	Lung	4	MNVDQAFHELVR		0	1458.71581	P62071	Ras-related protein R-Ras2 [OS=Mus musculus]	light	21.2876464423709	21.8819312437022
f12	20170526_Fetal_Lung_4	Lung_4	Lung	4	MNVEHEVNLLVEEIHR	1xAcetyl [N-Term]	0	2003.00149	Q4KML4	Costars family protein ABRACL [OS=Mus musculus]	light	22.942325854604	23.5366106559353
f12	20170526_Fetal_Lung_4	Lung_4	Lung	4	MNVEHEVNLLVEEIHR	1xAcetyl [N-Term]; 1xLabel:13C(6)15N(4) [R16]	0	2013.00975	Q4KML4	Costars family protein ABRACL [OS=Mus musculus]	light
f12	20170526_Fetal_Lung_4	Lung_4	Lung	4	MNVFDTELK		0	1096.53432	O55143-1	Sarcoplasmic/endoplasmic reticulum calcium ATPase 2 [OS=Mus musculus]	light	23.3920198129604	23.9863046142918
f12	20170526_Fetal_Lung_4	Lung_4	Lung	4	MNLASEPQEVLHIGSAHNR		0	2103.04	O70400	PDZ and LIM domain protein 1 [OS=Mus musculus]	light
f12	20170526_Fetal_Lung_4	Lung_4	Lung	4	MNVFDTELK	1xLabel:13C(6)15N(2) [K9]	0	1104.54852	O55143-1	Sarcoplasmic/endoplasmic reticulum calcium ATPase 2 [OS=Mus musculus]	light
f12	20170526_Fetal_Lung_4	Lung_4	Lung	4	MNVLADALK		0	974.53393	P62245	40S ribosomal protein S15a [OS=Mus musculus]	light
f12	20170526_Fetal_Lung_4	Lung_4	Lung	4	NLTYSAPLYVDITK		0	1597.8472	Q8CFI7	DNA-directed RNA polymerase II subunit RPB2 [OS=Mus musculus]	light
f12	20170526_Fetal_Lung_4	Lung_4	Lung	4	MNWGEPIHWDLDMYIR		0	2075.94661	Q9D6J5	NADH dehydrogenase [ubiquinone] 1 beta subcomplex subunit 8, mitochondrial [OS=Mus musculus]	light
f12	20170526_Fetal_Lung_4	Lung_4	Lung	4	NLTWTLSNLCR	1xCarbamidomethyl [C10]	0	1377.69435	P52293	Importin subunit alpha-1 [OS=Mus musculus]	light
f12	20170526_Fetal_Lung_4	Lung_4	Lung	4	MPDKSPEPVDTTSETQAR		1	1988.92296	E9PVX6	Proliferation marker protein Ki-67 [OS=Mus musculus]	light	20.865767341079	21.4600521424103
f12	20170526_Fetal_Lung_4	Lung_4	Lung	4	NLTNPNTVIILIGNK		0	1623.94283	Q91V41	Ras-related protein Rab-14 [OS=Mus musculus]	light
f12	20170526_Fetal_Lung_4	Lung_4	Lung	4	NITLSLVANPSHLEAADPVVMGK		0	2376.25916	Q60597-3	Isoform 3 of 2-oxoglutarate dehydrogenase, mitochondrial [OS=Mus musculus]	light
f12	20170526_Fetal_Lung_4	Lung_4	Lung	4	MPELIDIR		0	986.53393	P41216	Long-chain-fatty-acid--CoA ligase 1 [OS=Mus musculus]	light
f12	20170526_Fetal_Lung_4	Lung_4	Lung	4	NITLDDASAPR		0	1172.59059	Q91W50	cold shock domain-containing protein E1 [OS=Mus musculus]	light	22.4013887894976	22.995673590829
f12	20170526_Fetal_Lung_4	Lung_4	Lung	4	MPFPVNHGASSEDSLLQDAAK		0	2214.04956	Q9R0P9	Ubiquitin carboxyl-terminal hydrolase isozyme L1 [OS=Mus musculus]	light	22.9603565843871	23.5546413857185
f12	20170526_Fetal_Lung_4	Lung_4	Lung	4	NITEPVITLEGHSK		0	1537.82205	Q920M5-4	Isoform D of Coronin-6 [OS=Mus musculus]	light
f12	20170526_Fetal_Lung_4	Lung_4	Lung	4	NITEIADLTQK		0	1245.66851	P48787	Troponin I, cardiac muscle [OS=Mus musculus]	light
f12	20170526_Fetal_Lung_4	Lung_4	Lung	4	MNVFDTELKGLSK		1	1481.76684	O55143-1	Sarcoplasmic/endoplasmic reticulum calcium ATPase 2 [OS=Mus musculus]	light
f12	20170526_Fetal_Lung_4	Lung_4	Lung	4	MNEVISLWK		0	1119.58669	P16546	Spectrin alpha chain, non-erythrocytic 1 [OS=Mus musculus]	light	23.5619592456507	24.156244046982
f12	20170526_Fetal_Lung_4	Lung_4	Lung	4	NLVEQHIQDIVVHYTFNK		0	2197.14003	Q91YQ5	Dolichyl-diphosphooligosaccharide--protein glycosyltransferase subunit 1 [OS=Mus musculus]	light
f12	20170526_Fetal_Lung_4	Lung_4	Lung	4	NLVHIITHGEEKD		1	1504.77543	P51667	myosin regulatory light chain 2, ventricular/cardiac muscle isoform [OS=Mus musculus]	light
f12	20170526_Fetal_Lung_4	Lung_4	Lung	4	MLVQCMQDQEHPSIR	1xCarbamidomethyl [C5]	0	1871.85608	Q8BKC5-1	Importin-5 [OS=Mus musculus]	light	23.1890452717512	23.7833300730826
f12	20170526_Fetal_Lung_4	Lung_4	Lung	4	NMDPLNDNVATLLHQSSDR		0	2140.00876	Q61879	Myosin-10 [OS=Mus musculus]	light	23.0319049327961	23.6261897341274
f12	20170526_Fetal_Lung_4	Lung_4	Lung	4	MLVSGAGDIK		0	990.52884	P80317	T-complex protein 1 subunit zeta [OS=Mus musculus]	light
f12	20170526_Fetal_Lung_4	Lung_4	Lung	4	MLVTFDEELRPLPVSVR		0	2001.08376	Q8VDM4	26S proteasome non-ATPase regulatory subunit 2 [OS=Mus musculus]	light	22.2760220020601	22.8703068033915
f12	20170526_Fetal_Lung_4	Lung_4	Lung	4	MLVVGGIDR		0	959.53426	Q99MN1	Lysine--tRNA ligase [OS=Mus musculus]	light	24.4915062153081	25.0857910166395
f12	20170526_Fetal_Lung_4	Lung_4	Lung	4	MLVVLLQGTR		0	1129.67618	P14824	annexin A6 [OS=Mus musculus]	light	24.6286471127539	25.2229319140853
f12	20170526_Fetal_Lung_4	Lung_4	Lung	4	NMDNLKETFAHLSELHCDKLHVDPENFK	1xCarbamidomethyl [C17]	2	3381.59907	P04444	Hemoglobin subunit beta-H1 [OS=Mus musculus]	light
f12	20170526_Fetal_Lung_4	Lung_4	Lung	4	MIYASSKDAIK		1	1226.64494	Q9R0P5; P45591; P18760	Destrin [OS=Mus musculus];Cofilin-2 [OS=Mus musculus];Cofilin-1 [OS=Mus musculus]	light	21.6171002887086	22.2113850900399
f12	20170526_Fetal_Lung_4	Lung_4	Lung	4	MLYVWALCR	1xCarbamidomethyl [C8]	0	1211.60638	O35857	Mitochondrial import inner membrane translocase subunit TIM44 [OS=Mus musculus]	light
f12	20170526_Fetal_Lung_4	Lung_4	Lung	4	NMDNLKETFAHLSELHCDK	1xCarbamidomethyl [C17]	1	2302.05908	P04444; P04443	Hemoglobin subunit beta-H1 [OS=Mus musculus];Hemoglobin subunit beta-H0 [OS=Mus musculus]	light
f12	20170526_Fetal_Lung_4	Lung_4	Lung	4	MMDFETFLPMLQHISK		0	1967.94277	P09542	myosin light chain 3 [OS=Mus musculus]	light
f12	20170526_Fetal_Lung_4	Lung_4	Lung	4	MMDFETFLPMLQHISK	1xOxidation [M]	0	1983.93769	P09542	myosin light chain 3 [OS=Mus musculus]	light
f12	20170526_Fetal_Lung_4	Lung_4	Lung	4	NMALLSQLYHSPAR		0	1600.82642	P70372	ELAV-like protein 1 [OS=Mus musculus]	light	24.3958012177981	24.9900860191294
f12	20170526_Fetal_Lung_4	Lung_4	Lung	4	MMEVAAADVQR		0	1220.5762	Q9D1A2	cytosolic non-specific dipeptidase [OS=Mus musculus]	light
f12	20170526_Fetal_Lung_4	Lung_4	Lung	4	MMGHRPVLVLSQNTK	1xAcetyl [N-Term]	0	1752.92476	P80318	T-complex protein 1 subunit gamma [OS=Mus musculus]	light	24.2184356744181	24.8127204757494
f12	20170526_Fetal_Lung_4	Lung_4	Lung	4	MMKDLEALMLDR		1	1465.72115	Q9D0F9	Phosphoglucomutase-1 [OS=Mus musculus]	light
f12	20170526_Fetal_Lung_4	Lung_4	Lung	4	NMAEQIIQEIYSQVQSK	1xOxidation [M2]	0	2024.99573	P40142	Transketolase [OS=Mus musculus]	light	22.2725365303832	22.8668213317145
f12	20170526_Fetal_Lung_4	Lung_4	Lung	4	NMAEQIIQEIYSQVQSK		0	2009.00082	P40142	Transketolase [OS=Mus musculus]	light
f12	20170526_Fetal_Lung_4	Lung_4	Lung	4	MMLGAEGGEGFVVK	1xAcetyl [N-Term]	0	1466.7018	O35737	Heterogeneous nuclear ribonucleoprotein H [OS=Mus musculus]	light	23.0011097211031	23.5953945224345
f12	20170526_Fetal_Lung_4	Lung_4	Lung	4	NLVPGESVYGEKR		1	1447.75397	P35550	rRNA 2'-O-methyltransferase fibrillarin [OS=Mus musculus]	light	25.2671078489116	25.861392650243
f12	20170526_Fetal_Lung_4	Lung_4	Lung	4	NLVPGESVYGEK		0	1291.65286	P35550	rRNA 2'-O-methyltransferase fibrillarin [OS=Mus musculus]	light
f12	20170526_Fetal_Lung_4	Lung_4	Lung	4	NLVNKEVMQMLVELAK		1	1859.0129	P06745	glucose-6-phosphate isomerase [OS=Mus musculus]	light	22.4249265411773	23.0192113425087
f12	20170526_Fetal_Lung_4	Lung_4	Lung	4	MMPTPVILLK	1xAcetyl [N-Term]	0	1184.67815	P80313	T-complex protein 1 subunit eta [OS=Mus musculus]	light	25.2435350223965	25.8378198237279
f12	20170526_Fetal_Lung_4	Lung_4	Lung	4	NLVNDDDAIVAASK		0	1444.72781	O08759	Ubiquitin-protein ligase E3A [OS=Mus musculus]	light
f12	20170526_Fetal_Lung_4	Lung_4	Lung	4	NLVLTGFSHIDLIDLDTIDVSNLNR		0	2797.47305	Q9Z1F9	SUMO-activating enzyme subunit 2 [OS=Mus musculus]	light
f12	20170526_Fetal_Lung_4	Lung_4	Lung	4	MMTEEHTDLEAR	1xAcetyl [N-Term]	0	1504.64065	P51637	Caveolin-3 [OS=Mus musculus]	light
f12	20170526_Fetal_Lung_4	Lung_4	Lung	4	NIVLSGGSTMFR		0	1281.66198	Q99JY9	actin-related protein 3 [OS=Mus musculus]	light	24.0342780926343	24.6285628939657
f12	20170526_Fetal_Lung_4	Lung_4	Lung	4	MNAGSDPVVIVSAAR	1xAcetyl [N-Term]	0	1528.7788	Q8CAY6	Acetyl-CoA acetyltransferase, cytosolic [OS=Mus musculus]	light
f12	20170526_Fetal_Lung_4	Lung_4	Lung	4	MNALDLNLK		0	1031.55539	O70252	Heme oxygenase 2 [OS=Mus musculus]	light
f12	20170526_Fetal_Lung_4	Lung_4	Lung	4	NMEQTIKDLQHR		1	1512.75874	Q02566; Q91Z83	myosin-6 [OS=Mus musculus];Myosin-7 [OS=Mus musculus]	light
f12	20170526_Fetal_Lung_4	Lung_4	Lung	4	MPLIGLGTWK		0	1115.62816	Q9JII6	alcohol dehydrogenase [NADP(+)] [OS=Mus musculus]	light	24.1224155378071	24.7167003391384
f12	20170526_Fetal_Lung_4	Lung_4	Lung	4	MLKPAFIFDGR		0	1294.69764	O70475	UDP-glucose 6-dehydrogenase [OS=Mus musculus]	light
f12	20170526_Fetal_Lung_4	Lung_4	Lung	4	NNGAGYFLEHLAFK		0	1580.7856	Q9CZ13	Cytochrome b-c1 complex subunit 1, mitochondrial [OS=Mus musculus]	light	22.1215490098987	22.71583381123
f12	20170526_Fetal_Lung_4	Lung_4	Lung	4	MGHAGAIIAGGK		0	1082.57752	Q9WUM5	Succinate--CoA ligase [ADP/GDP-forming] subunit alpha, mitochondrial [OS=Mus musculus]	light	22.1990613143635	22.7933461156948
f12	20170526_Fetal_Lung_4	Lung_4	Lung	4	MGLALSSLNK		0	1033.57104	Q8BJU0-1	Small glutamine-rich tetratricopeptide repeat-containing protein alpha [OS=Mus musculus]	light	24.3692312354715	24.9635160368028
f12	20170526_Fetal_Lung_4	Lung_4	Lung	4	MGLAMGGAGGASFDR		0	1397.63003	Q9D0E1	Heterogeneous nuclear ribonucleoprotein M [OS=Mus musculus]	light
f12	20170526_Fetal_Lung_4	Lung_4	Lung	4	NPEISHMLNNPDIMR		0	1780.8469	Q8R317	Ubiquilin-1 [OS=Mus musculus]	light	23.4119334872613	24.0062182885927
f12	20170526_Fetal_Lung_4	Lung_4	Lung	4	MGLKDTPTQEDWLVSVLPEGSR		1	2458.22825	Q6P1B1	xaa-Pro aminopeptidase 1 [OS=Mus musculus]	light
f12	20170526_Fetal_Lung_4	Lung_4	Lung	4	NPEISHLLNNPDIMR		0	1762.89048	Q9QZM0	Ubiquilin-2 [OS=Mus musculus]	light
f12	20170526_Fetal_Lung_4	Lung_4	Lung	4	NPDVGLKPVWYSPK		0	1599.85295	Q8CGC7	Bifunctional glutamate/proline--tRNA ligase [OS=Mus musculus]	light	23.8853939197816	24.4796787211129
f12	20170526_Fetal_Lung_4	Lung_4	Lung	4	MGLVDQLVEPLGPGIK		0	1665.9244	Q8BMS1	Trifunctional enzyme subunit alpha, mitochondrial [OS=Mus musculus]	light	22.0088736164839	22.6031584178153
f12	20170526_Fetal_Lung_4	Lung_4	Lung	4	NPDTQWITKPVHK		0	1563.8278	Q9CZM2	60S ribosomal protein L15 [OS=Mus musculus]	light	24.9973719486582	25.5916567499896
f12	20170526_Fetal_Lung_4	Lung_4	Lung	4	MGPAMGPALGAGIER		0	1427.71337	Q9D0E1	Heterogeneous nuclear ribonucleoprotein M [OS=Mus musculus]	light	25.2605629632597	25.854847764591
f12	20170526_Fetal_Lung_4	Lung_4	Lung	4	MGPGAASGGERPNLK		0	1441.72162	Q9D1G1	ras-related protein Rab-1B [OS=Mus musculus]	light	24.5632063988107	25.157491200142
f12	20170526_Fetal_Lung_4	Lung_4	Lung	4	MGPGIGAILER		0	1113.60849	Q8C854-4	Myelin expression factor 2 [OS=Mus musculus]	light	23.7504717786315	24.3447565799629
f12	20170526_Fetal_Lung_4	Lung_4	Lung	4	MGPLGLDHMASSIER		0	1613.77742	Q9D0E1	Heterogeneous nuclear ribonucleoprotein M [OS=Mus musculus]	light	25.2053432854349	25.7996280867662
f12	20170526_Fetal_Lung_4	Lung_4	Lung	4	NPENFKVPLDVIFK		1	1659.91047	P17047-2	Isoform LAMP-2B of Lysosome-associated membrane glycoprotein 2 [OS=Mus musculus]	light
f12	20170526_Fetal_Lung_4	Lung_4	Lung	4	MGPLINAPHLER		0	1347.72017	Q9JLJ2	4-trimethylaminobutyraldehyde dehydrogenase [OS=Mus musculus]	light	23.2878514294894	23.8821362308208
f12	20170526_Fetal_Lung_4	Lung_4	Lung	4	MGSQVIIPYR		0	1163.62414	Q9DC69	NADH dehydrogenase [ubiquinone] 1 alpha subcomplex subunit 9, mitochondrial [OS=Mus musculus]	light
f12	20170526_Fetal_Lung_4	Lung_4	Lung	4	NPDFHGYDSDPVVDVWNMR		0	2262.98729	O09111	NADH dehydrogenase [ubiquinone] 1 beta subcomplex subunit 11, mitochondrial [OS=Mus musculus]	light
f12	20170526_Fetal_Lung_4	Lung_4	Lung	4	MGVITASGLAGLLSAR		0	1516.85157	Q78IK4	MICOS complex subunit MIC27 [OS=Mus musculus]	light
f12	20170526_Fetal_Lung_4	Lung_4	Lung	4	NPDDITQEEYGEFYK	1xLabel:13C(6)15N(2) [K15]	0	1855.81121	P11499	Heat shock protein HSP 90-beta [OS=Mus musculus]	light
f12	20170526_Fetal_Lung_4	Lung_4	Lung	4	MHATGLAAPAGTPR	1xAcetyl [N-Term]	0	1392.70524	Q9CX30-1	Protein YIF1B [OS=Mus musculus]	light	22.5039203395655	23.0982051408968
f12	20170526_Fetal_Lung_4	Lung_4	Lung	4	MHDLNTDQENLVGTHDAPIR		0	2276.07242	Q9WVA3	Mitotic checkpoint protein BUB3 [OS=Mus musculus]	light	22.1920346468838	22.7863194482152
f12	20170526_Fetal_Lung_4	Lung_4	Lung	4	MHEDINEEWISDK		0	1645.71626	Q91VD9	NADH-ubiquinone oxidoreductase 75 kDa subunit, mitochondrial [OS=Mus musculus]	light
f12	20170526_Fetal_Lung_4	Lung_4	Lung	4	NPDDITQEEYGEFYK		0	1847.79701	P11499	Heat shock protein HSP 90-beta [OS=Mus musculus]	light	26.5847716016812	27.1790564030125
f12	20170526_Fetal_Lung_4	Lung_4	Lung	4	MHGGGPTVTAGLPLPK		0	1532.82536	Q922D8	C-1-tetrahydrofolate synthase, cytoplasmic [OS=Mus musculus]	light	23.6222811021249	24.2165659034563
f12	20170526_Fetal_Lung_4	Lung_4	Lung	4	MHHQSVLHSGYFHPLLR	1xAcetyl [N-Term]	0	2101.05486	P10518	Delta-aminolevulinic acid dehydratase [OS=Mus musculus]	light
f12	20170526_Fetal_Lung_4	Lung_4	Lung	4	NPDDITNEEYGEFYK	1xLabel:13C(6)15N(2) [K15]	0	1841.79556	P07901	Heat shock protein HSP 90-alpha [OS=Mus musculus]	light
f12	20170526_Fetal_Lung_4	Lung_4	Lung	4	MHSLATAAPVPTALAQVDREK	1xAcetyl [N-Term]	1	2248.17543	Q9JKY0	CCR4-NOT transcription complex subunit 9 [OS=Mus musculus]	light
f12	20170526_Fetal_Lung_4	Lung_4	Lung	4	NPDDITNEEYGEFYK		0	1833.78136	P07901	Heat shock protein HSP 90-alpha [OS=Mus musculus]	light	25.0005536778769	25.5948384792082
f12	20170526_Fetal_Lung_4	Lung_4	Lung	4	MGQMAMGGAMGINNR		0	1538.66947	Q99K48	Non-POU domain-containing octamer-binding protein [OS=Mus musculus]	light
f12	20170526_Fetal_Lung_4	Lung_4	Lung	4	MGFEPLAYR		0	1083.52918	P49429	4-hydroxyphenylpyruvate dioxygenase [OS=Mus musculus]	light
f12	20170526_Fetal_Lung_4	Lung_4	Lung	4	NPFGNVGLLMGEAGK		0	1503.76242	P50544	Very long-chain specific acyl-CoA dehydrogenase, mitochondrial [OS=Mus musculus]	light	22.8611903907173	23.4554751920487
f12	20170526_Fetal_Lung_4	Lung_4	Lung	4	MGESDDSILR		0	1122.50956	Q9CQR2	40S ribosomal protein S21 [OS=Mus musculus]	light	25.8918116025173	26.4860964038486
f12	20170526_Fetal_Lung_4	Lung_4	Lung	4	NPVGEDQVNLTVK	1xLabel:13C(6)15N(2) [K13]	0	1420.75218	O70468	Myosin-binding protein C, cardiac-type [OS=Mus musculus]	light
f12	20170526_Fetal_Lung_4	Lung_4	Lung	4	MFLNDFLNDQNRDK		1	1769.82754	Q8JZK9	hydroxymethylglutaryl-CoA synthase, cytoplasmic [OS=Mus musculus]	light
f12	20170526_Fetal_Lung_4	Lung_4	Lung	4	NPVGEDQVNLTVK		0	1412.73798	O70468	Myosin-binding protein C, cardiac-type [OS=Mus musculus]	light
f12	20170526_Fetal_Lung_4	Lung_4	Lung	4	NPTFMGLALHCIANVGSR	1xCarbamidomethyl [C11]	0	1957.9735	P17427	AP-2 complex subunit alpha-2 [OS=Mus musculus]	light	21.7446788603798	22.3389636617111
f12	20170526_Fetal_Lung_4	Lung_4	Lung	4	MFLVNSFLK	1xAcetyl [N-Term]	0	1140.61218	O88456	Calpain small subunit 1 [OS=Mus musculus]	light
f12	20170526_Fetal_Lung_4	Lung_4	Lung	4	MFLYNLTLQR		0	1298.69255	Q921M3-1	Splicing factor 3B subunit 3 [OS=Mus musculus]	light	22.6707759558942	23.2650607572256
f12	20170526_Fetal_Lung_4	Lung_4	Lung	4	NPSTVEVFDLAQSNSEHSR		0	2116.9894	Q5SUR0	Phosphoribosylformylglycinamidine synthase [OS=Mus musculus]	light	21.6662125149514	22.2604973162827
f12	20170526_Fetal_Lung_4	Lung_4	Lung	4	MFNWMVTR		0	1084.50667	Q02566; Q91Z83	myosin-6 [OS=Mus musculus];Myosin-7 [OS=Mus musculus]	light
f12	20170526_Fetal_Lung_4	Lung_4	Lung	4	NPSTNFREPVQQLTQAQVEQMQLK		1	2814.4203	Q64674	spermidine synthase [OS=Mus musculus]	light	22.0800481614569	22.6743329627882
f12	20170526_Fetal_Lung_4	Lung_4	Lung	4	MFQAAGAAQATPSHEAK	1xAcetyl [N-Term]	0	1757.82754	Q8BGB5	LIM domain-containing protein 2 [OS=Mus musculus]	light
f12	20170526_Fetal_Lung_4	Lung_4	Lung	4	MFQSTAGSGGVQEDALMAVSTLVEVLGGEFLK		0	3271.62249	P70168	Importin subunit beta-1 [OS=Mus musculus]	light
f12	20170526_Fetal_Lung_4	Lung_4	Lung	4	MFQSTAGSGGVQEDALMAVSTLVEVLGGEFLK	1xOxidation [M17]	0	3287.61741	P70168	Importin subunit beta-1 [OS=Mus musculus]	light
f12	20170526_Fetal_Lung_4	Lung_4	Lung	4	NPQNQYPSELMR		0	1476.68999	Q61881	DNA replication licensing factor MCM7 [OS=Mus musculus]	light	22.9640570185719	23.5583418199032
f12	20170526_Fetal_Lung_4	Lung_4	Lung	4	NPPGFAFVEFEDPRDAEDAVR		1	2378.10476	Q8BL97-1	serine/arginine-rich splicing factor 7 [OS=Mus musculus]	light	24.5486932881751	25.1429780895064
f12	20170526_Fetal_Lung_4	Lung_4	Lung	4	NPPGFAFVEFEDPRDAADAVR		1	2320.09928	P84104-1	Serine/arginine-rich splicing factor 3 [OS=Mus musculus]	light	25.8139058327431	26.4081906340744
f12	20170526_Fetal_Lung_4	Lung_4	Lung	4	NPNGPYPYTLK		0	1263.63681	Q8R081	Heterogeneous nuclear ribonucleoprotein L [OS=Mus musculus]	light	26.4261924401845	27.0204772415158
f12	20170526_Fetal_Lung_4	Lung_4	Lung	4	NPLSDPLYDCIFTVEGAGLTK	1xCarbamidomethyl [C10]	0	2310.13222	P21981	Protein-glutamine gamma-glutamyltransferase 2 [OS=Mus musculus]	light	20.8714508881749	21.4657356895062
f12	20170526_Fetal_Lung_4	Lung_4	Lung	4	MFTQQQPQELAR		0	1476.72637	Q6WVG3	BTB/POZ domain-containing protein KCTD12 [OS=Mus musculus]	light
f12	20170526_Fetal_Lung_4	Lung_4	Lung	4	MFVGGLSWDTSKK		1	1455.73006	Q99020	Heterogeneous nuclear ribonucleoprotein A/B [OS=Mus musculus]	light	24.9977741181343	25.5920589194656
f12	20170526_Fetal_Lung_4	Lung_4	Lung	4	NPLPSKETIEQEK		1	1512.79041	P20065	Thymosin beta-4 [OS=Mus musculus]	light	25.1472386246552	25.7415234259866
f12	20170526_Fetal_Lung_4	Lung_4	Lung	4	MFVLDEADEMLSR		0	1555.71309	P60843; P10630-2	Eukaryotic initiation factor 4A-I [OS=Mus musculus];Isoform 2 of Eukaryotic initiation factor 4A-II [OS=Mus musculus]	light	24.7599589708931	25.3542437722245
f12	20170526_Fetal_Lung_4	Lung_4	Lung	4	MFVLDEADEMLSR	1xLabel:13C(6)15N(4) [R13]	0	1565.72136	P60843; P10630-2	Eukaryotic initiation factor 4A-I [OS=Mus musculus];Isoform 2 of Eukaryotic initiation factor 4A-II [OS=Mus musculus]	light
f12	20170526_Fetal_Lung_4	Lung_4	Lung	4	MFVLDEADEMLSR	1xOxidation [M1]	0	1571.70801	P60843; P10630-2	Eukaryotic initiation factor 4A-I [OS=Mus musculus];Isoform 2 of Eukaryotic initiation factor 4A-II [OS=Mus musculus]	light
f12	20170526_Fetal_Lung_4	Lung_4	Lung	4	NPGNQAAYEHFETMK		0	1736.76969	Q64727	Vinculin [OS=Mus musculus]	light	23.0298776231442	23.6241624244756
f12	20170526_Fetal_Lung_4	Lung_4	Lung	4	MGAGLGHGMDR		0	1101.49281	Q9D0E1	Heterogeneous nuclear ribonucleoprotein M [OS=Mus musculus]	light	21.1062378386685	21.7005226399999
f12	20170526_Fetal_Lung_4	Lung_4	Lung	4	NPFVVPDAPKAPEVTAVTK		1	1980.08005	A2ASS6	Titin [OS=Mus musculus]	light
f12	20170526_Fetal_Lung_4	Lung_4	Lung	4	MGAPEAGMAEYLFDKHTLGHGDES		1	2563.1228	P09528	Ferritin heavy chain [OS=Mus musculus]	light
f12	20170526_Fetal_Lung_4	Lung_4	Lung	4	MGASDPSDSSDPQVAK		0	1591.69044	A2ASS6	Titin [OS=Mus musculus]	light
f12	20170526_Fetal_Lung_4	Lung_4	Lung	4	NPFVLPGPPK		0	1065.60914	A2ASS6	Titin [OS=Mus musculus]	light
f12	20170526_Fetal_Lung_4	Lung_4	Lung	4	NPAVLSAASFDGR		0	1304.65934	Q3UPL0	Protein transport protein Sec31A [OS=Mus musculus]	light	23.5404663812962	24.1347511826275
f12	20170526_Fetal_Lung_4	Lung_4	Lung	4	MLGQMTDQVADLR		0	1477.71376	Q64727	Vinculin [OS=Mus musculus]	light	23.4729889936703	24.0672737950017
f12	20170526_Fetal_Lung_4	Lung_4	Lung	4	NPAMMQEMMR		0	1238.51487	Q99NB8; Q8R317; Q9QZM0	Ubiquilin-4 [OS=Mus musculus];Ubiquilin-1 [OS=Mus musculus];Ubiquilin-2 [OS=Mus musculus]	light	23.9028054806322	24.4970902819636
f12	20170526_Fetal_Lung_4	Lung_4	Lung	4	MKEEEVEALLAGQEDSNGCINYEAFVK	1xCarbamidomethyl [C19]; 1xOxidation [M1]	1	3089.40781	P05977	Myosin light chain 1/3, skeletal muscle isoform [OS=Mus musculus]	light
f12	20170526_Fetal_Lung_4	Lung_4	Lung	4	MLDMGFEPQIR		0	1336.6388	Q62095; Q501J6; Q62167; Q61656	atp-dependent rna helicase ddx3y [OS=Mus musculus];Probable ATP-dependent RNA helicase DDX17 [OS=Mus musculus];ATP-dependent RNA helicase DDX3X [OS=Mus musculus];probable ATP-dependent RNA helicase DDX5 [OS=Mus musculus]	light	25.0580786188132	25.6523634201446
f12	20170526_Fetal_Lung_4	Lung_4	Lung	4	MLDMGFEPQIR	1xLabel:13C(6)15N(4) [R11]	0	1346.64707	Q62095; Q501J6; Q62167; Q61656	atp-dependent rna helicase ddx3y [OS=Mus musculus];Probable ATP-dependent RNA helicase DDX17 [OS=Mus musculus];ATP-dependent RNA helicase DDX3X [OS=Mus musculus];probable ATP-dependent RNA helicase DDX5 [OS=Mus musculus]	light
f12	20170526_Fetal_Lung_4	Lung_4	Lung	4	NNNQQLAQLQK		0	1298.68114	P28660	Nck-associated protein 1 [OS=Mus musculus]	light	21.072079434747	21.6663642360783
f12	20170526_Fetal_Lung_4	Lung_4	Lung	4	NNMIVVQGDKHQMMSEGK		1	2045.95653	A2ASS6	Titin [OS=Mus musculus]	light
f12	20170526_Fetal_Lung_4	Lung_4	Lung	4	MIDVNALTDKECDWLNSYHQTCR	2xCarbamidomethyl [C12; C22]	1	2869.27021	Q6P1B1	xaa-Pro aminopeptidase 1 [OS=Mus musculus]	light
f12	20170526_Fetal_Lung_4	Lung_4	Lung	4	MLDYLQGSGETPQTDIR		0	1923.91167	Q8BHN3-2	Isoform 2 of Neutral alpha-glucosidase AB [OS=Mus musculus]	light	22.1007651465081	22.6950499478394
f12	20170526_Fetal_Lung_4	Lung_4	Lung	4	MIECIQQLSQSR	1xCarbamidomethyl [C4]	0	1492.72466	Q60710	deoxynucleoside triphosphate triphosphohydrolase SAMHD1 [OS=Mus musculus]	light
f12	20170526_Fetal_Lung_4	Lung_4	Lung	4	MLEDRDLFVMR		1	1424.70247	P23116	Eukaryotic translation initiation factor 3 subunit A [OS=Mus musculus]	light	23.2209626355215	23.8152474368529
f12	20170526_Fetal_Lung_4	Lung_4	Lung	4	MIEEAGAIISTR		0	1290.67221	Q91V12-1	cytosolic acyl coenzyme A thioester hydrolase [OS=Mus musculus]	light
f12	20170526_Fetal_Lung_4	Lung_4	Lung	4	NNIPYFETSAK		0	1283.62664	P51150	ras-related protein Rab-7a [OS=Mus musculus]	light	24.9066859446705	25.5009707460019
f12	20170526_Fetal_Lung_4	Lung_4	Lung	4	NNLPISISSNISVSR		0	1600.86531	A2ASS6	Titin [OS=Mus musculus]	light
f12	20170526_Fetal_Lung_4	Lung_4	Lung	4	MIEGVAYEMR		0	1198.55949	O70468	Myosin-binding protein C, cardiac-type [OS=Mus musculus]	light
f12	20170526_Fetal_Lung_4	Lung_4	Lung	4	NNLLQAELEELRAVVEQTER		1	2354.23103	Q02566; Q91Z83	myosin-6 [OS=Mus musculus];Myosin-7 [OS=Mus musculus]	light	23.446126665912	24.0404114672433
f12	20170526_Fetal_Lung_4	Lung_4	Lung	4	MLDLYSQISSVPIGYNHPALAK		0	2417.25334	P61922	4-aminobutyrate aminotransferase, mitochondrial [OS=Mus musculus]	light
f12	20170526_Fetal_Lung_4	Lung_4	Lung	4	NNLLQAELEELR	1xLabel:13C(6)15N(4) [R12]	0	1451.7728	Q02566; Q91Z83	myosin-6 [OS=Mus musculus];Myosin-7 [OS=Mus musculus]	light
f12	20170526_Fetal_Lung_4	Lung_4	Lung	4	MLEMGITGPEGHVLSRPEELEAEAVFR	1xOxidation [M1]	0	3013.47577	Q62188	Dihydropyrimidinase-related protein 3 [OS=Mus musculus]	light
f12	20170526_Fetal_Lung_4	Lung_4	Lung	4	NNLLQAELEELR		0	1441.76453	Q02566; Q91Z83	myosin-6 [OS=Mus musculus];Myosin-7 [OS=Mus musculus]	light
f12	20170526_Fetal_Lung_4	Lung_4	Lung	4	NNIHCNTIAPNAGSR	1xCarbamidomethyl [C5]	0	1638.77651	P51660	peroxisomal multifunctional enzyme type 2 [OS=Mus musculus]	light	19.630283347077	20.2245681484084
f12	20170526_Fetal_Lung_4	Lung_4	Lung	4	MIETAQVDER		0	1191.56741	P35282	Ras-related protein Rab-21 [OS=Mus musculus]	light	21.1418738872125	21.7361586885438
f12	20170526_Fetal_Lung_4	Lung_4	Lung	4	NNIFMSNTYPR	1xOxidation [M5]	0	1372.63141	P11247	Myeloperoxidase [OS=Mus musculus]	light
f12	20170526_Fetal_Lung_4	Lung_4	Lung	4	NNIFMSNTYPR		0	1356.6365	P11247	Myeloperoxidase [OS=Mus musculus]	light
f12	20170526_Fetal_Lung_4	Lung_4	Lung	4	MLFDYLADK		0	1115.54416	P60229	Eukaryotic translation initiation factor 3 subunit E [OS=Mus musculus]	light	22.9739569107025	23.5682417120339
f12	20170526_Fetal_Lung_4	Lung_4	Lung	4	NNIDKLEGDHQLIQEALVFDNK		1	2553.29436	Q9JI91	Alpha-actinin-2 [OS=Mus musculus]	light
f12	20170526_Fetal_Lung_4	Lung_4	Lung	4	MLFLLGADGGCITR	1xCarbamidomethyl [C11]	0	1523.77088	Q91VD9	NADH-ubiquinone oxidoreductase 75 kDa subunit, mitochondrial [OS=Mus musculus]	light
f12	20170526_Fetal_Lung_4	Lung_4	Lung	4	MLFLVAQDTK		0	1165.62856	Q60766	Immunity-related GTPase family M protein 1 [OS=Mus musculus]	light	23.0016775749469	23.5959623762782
f12	20170526_Fetal_Lung_4	Lung_4	Lung	4	NNIALALEVTYR		0	1376.75324	Q9CQQ7	ATP synthase F(0) complex subunit B1, mitochondrial [OS=Mus musculus]	light	21.3826609630801	21.9769457644115
f12	20170526_Fetal_Lung_4	Lung_4	Lung	4	MLGADAVGMSTVPEVIVAR		0	1915.99798	P23492	purine nucleoside phosphorylase [OS=Mus musculus]	light
f12	20170526_Fetal_Lung_4	Lung_4	Lung	4	NNLAGAEELFAR		0	1304.65934	Q68FD5	Clathrin heavy chain 1 [OS=Mus musculus]	light	25.6158103378738	26.2100951392051
f12	20170526_Fetal_Lung_4	Lung_4	Lung	4	MLEMGITGPEGHVLSRPEELEAEAVFR		0	2997.48085	Q62188	Dihydropyrimidinase-related protein 3 [OS=Mus musculus]	light
f12	20170526_Fetal_Lung_4	Lung_4	Lung	4	MLDLLEDFLEHEGYKYER		1	2300.09036	Q6PDQ2	Chromodomain-helicase-DNA-binding protein 4 [OS=Mus musculus]	light
f12	20170526_Fetal_Lung_4	Lung_4	Lung	4	NNQFQALLQYADPVSAQHAK		0	2243.12035	P17225	Polypyrimidine tract-binding protein 1 [OS=Mus musculus]	light	25.248314151043	25.8425989523744
f12	20170526_Fetal_Lung_4	Lung_4	Lung	4	MLDAEDIVNTPKPDER	1xLabel:13C(6)15N(2) [K12]; 1xLabel:13C(6)15N(4) [R16]	0	1860.91267	Q9JI91	Alpha-actinin-2 [OS=Mus musculus]	light
f12	20170526_Fetal_Lung_4	Lung_4	Lung	4	MKEIAEAYLGK		1	1252.66059	P63017	Heat shock cognate 71 kDa protein [OS=Mus musculus]	light	26.7631571793167	27.3574419806481
f12	20170526_Fetal_Lung_4	Lung_4	Lung	4	NNYATMRPDSTEIDQDTINR		0	2354.06773	Q02788	Collagen alpha-2(VI) chain [OS=Mus musculus]	light
f12	20170526_Fetal_Lung_4	Lung_4	Lung	4	MKETAEAYLGKK		2	1368.71916	P20029	78 kDa glucose-regulated protein [OS=Mus musculus]	light	22.6810723738174	23.2753571751488
f12	20170526_Fetal_Lung_4	Lung_4	Lung	4	MKETAENYLGHTAK		1	1592.77372	P38647	Stress-70 protein, mitochondrial [OS=Mus musculus]	light	24.2111104379227	24.805395239254
f12	20170526_Fetal_Lung_4	Lung_4	Lung	4	NNVTPDMMEEMYKK		1	1729.75939	P47962	60S ribosomal protein L5 [OS=Mus musculus]	light	24.9137944488472	25.5080792501785
f12	20170526_Fetal_Lung_4	Lung_4	Lung	4	MKFNPFVTSDR		1	1341.66198	P61255	60S ribosomal protein L26 [OS=Mus musculus]	light	25.3439349722586	25.9382197735899
f12	20170526_Fetal_Lung_4	Lung_4	Lung	4	NNVTPDMMEEMYK		0	1601.66443	P47962	60S ribosomal protein L5 [OS=Mus musculus]	light	23.4993497011818	24.0936345025132
f12	20170526_Fetal_Lung_4	Lung_4	Lung	4	NNVSLLQSCIDLFK	1xCarbamidomethyl [C9]	0	1650.85197	Q9D8U8	sorting nexin-5 [OS=Mus musculus]	light	21.1925626744015	21.7868474757328
f12	20170526_Fetal_Lung_4	Lung_4	Lung	4	NNVEIHPTSNCEIMFK	1xCarbamidomethyl [C11]	0	1932.89424	A2ASS6	Titin [OS=Mus musculus]	light
f12	20170526_Fetal_Lung_4	Lung_4	Lung	4	MKLNISFPATGCQK	1xCarbamidomethyl [C12]	1	1594.80799	P62754	40S RIBOSOMAL PROTEIN S6 [OS=Mus musculus]	light	26.753896949779	27.3481817511103
f12	20170526_Fetal_Lung_4	Lung_4	Lung	4	NNVASLVINKVDHSDVGEYTCK	1xCarbamidomethyl [C21]	1	2462.19801	A2ASS6	Titin [OS=Mus musculus]	light
f12	20170526_Fetal_Lung_4	Lung_4	Lung	4	MKPILLQGHER		0	1321.7409	Q9QZD9	Eukaryotic translation initiation factor 3 subunit I [OS=Mus musculus]	light	22.8748038198658	23.4690886211972
f12	20170526_Fetal_Lung_4	Lung_4	Lung	4	MKPLVVFVLGGPGAGK		0	1569.91853	Q9DBP5	UMP-CMP kinase [OS=Mus musculus]	light	22.192417440946	22.7867022422773
f12	20170526_Fetal_Lung_4	Lung_4	Lung	4	NNTQVLINCR	1xCarbamidomethyl [C9]; 1xLabel:13C(6)15N(4) [R10]	0	1241.62945	P62317	Small nuclear ribonucleoprotein Sm D2 [OS=Mus musculus]	light
f12	20170526_Fetal_Lung_4	Lung_4	Lung	4	NNTQVLINCR	1xCarbamidomethyl [C9]	0	1231.62118	P62317	Small nuclear ribonucleoprotein Sm D2 [OS=Mus musculus]	light	26.6264333881484	27.2207181894797
f12	20170526_Fetal_Lung_4	Lung_4	Lung	4	MKVELCSFSGYK	1xCarbamidomethyl [C6]	1	1448.69123	Q8BP67	60S ribosomal protein L24 [OS=Mus musculus]	light	22.4645406402615	23.0588254415928
f12	20170526_Fetal_Lung_4	Lung_4	Lung	4	NNTALQSVSLR		0	1202.64878	Q60875	Rho guanine nucleotide exchange factor 2 [OS=Mus musculus]	light	22.1296928867364	22.7239776880678
f12	20170526_Fetal_Lung_4	Lung_4	Lung	4	NNSGEEFDCAFR	1xCarbamidomethyl [C9]	0	1445.57502	Q1HFZ0-1	tRNA (Cytosine(34)-C(5))-methyltransferase [OS=Mus musculus]	light
f12	20170526_Fetal_Lung_4	Lung_4	Lung	4	MIAAQLLAYYFTELKDDQVK	1xAcetyl [N-Term]	1	2402.23121	P17710-3	Isoform HK1 of Hexokinase-1 [OS=Mus musculus]	light
f12	20170526_Fetal_Lung_4	Lung_4	Lung	4	NNSFVNEIISR		0	1292.65934	P43247	DNA mismatch repair protein MSH2 [OS=Mus musculus]	light	22.7869649259718	23.3812497273031
f12	20170526_Fetal_Lung_4	Lung_4	Lung	4	MIAEAIPELK		0	1114.61766	P08249	Malate dehydrogenase, mitochondrial [OS=Mus musculus]	light	26.404807126653	26.9990919279844
f12	20170526_Fetal_Lung_4	Lung_4	Lung	4	NNRQPYAVSELAGHQTSAESWGTGR		1	2716.28223	Q9D8E6	60S ribosomal protein L4 [OS=Mus musculus]	light	23.5931404431465	24.1874252444778
f12	20170526_Fetal_Lung_4	Lung_4	Lung	4	NNRPSEGPLQTR		0	1368.69785	Q68FD5	Clathrin heavy chain 1 [OS=Mus musculus]	light	18.5292482363622	19.1235330376936
f12	20170526_Fetal_Lung_4	Lung_4	Lung	4	MIAGQVLDINLAAEPK		0	1682.91457	Q9Z204	Heterogeneous nuclear ribonucleoproteins C1/C2 [OS=Mus musculus]	light	23.8491478329797	24.443432634311
f12	20170526_Fetal_Lung_4	Lung_4	Lung	4	MIAILTENYGGKWPFWLSPR		1	2379.23182	Q9D0R2	Threonine--tRNA ligase, cytoplasmic [OS=Mus musculus]	light
f12	20170526_Fetal_Lung_4	Lung_4	Lung	4	MLATLFKDER		1	1223.64527	O88544	COP9 signalosome complex subunit 4 [OS=Mus musculus]	light
f12	20170526_Fetal_Lung_4	Lung_4	Lung	4	MLDAEDIVGTARPDEK		0	1759.85309	Q7TPR4	Alpha-actinin-1 [OS=Mus musculus]	light	23.8823380889775	24.4766228903089
f12	20170526_Fetal_Lung_4	Lung_4	Lung	4	MLDAEDIVNTPKPDER		0	1842.8902	Q9JI91	Alpha-actinin-2 [OS=Mus musculus]	light
f12	20170526_Fetal_Lung_4	Lung_4	Lung	4	NNQVLGIGSGSTIVHAVQR		0	1950.05155	P47968	ribose-5-phosphate isomerase [OS=Mus musculus]	light
f12	20170526_Fetal_Lung_4	Lung_4	Lung	4	MKDTDSEEEIREAFR		2	1855.84907	P62204	Calmodulin [OS=Mus musculus]	light	22.4454391409145	23.0397239422458
f12	20170526_Fetal_Lung_4	Lung_4	Lung	4	LSTLPSDFCGLTHLVK	1xCarbamidomethyl [C9]	0	1787.93603	Q922Q8	Leucine-rich repeat-containing protein 59 [OS=Mus musculus]	light
f12	20170526_Fetal_Lung_4	Lung_4	Lung	4	LSTLGSGGESGGDGSPGGAGATAAR		0	2089.97448	Q80UU9	Membrane-associated progesterone receptor component 2 [OS=Mus musculus]	light
f12	20170526_Fetal_Lung_4	Lung_4	Lung	4	LSTLCPSAVLQR	1xCarbamidomethyl [C5]	0	1344.7304	Q6ZQ38	cullin-associated nedd8-dissociated protein 1 [OS=Mus musculus]	light	24.3505486116548	24.9448334129862
f12	20170526_Fetal_Lung_4	Lung_4	Lung	4	LLTSYGFIQCSER	1xCarbamidomethyl [C10]	0	1573.7679	Q91W50	cold shock domain-containing protein E1 [OS=Mus musculus]	light	23.107069857168	23.7013546584994
f12	20170526_Fetal_Lung_4	Lung_4	Lung	4	ILTTAASHEFEHTKK		1	1712.89661	Q91ZJ5-1	UTP--glucose-1-phosphate uridylyltransferase [OS=Mus musculus]	light	22.3748739206691	22.9691587220005
f12	20170526_Fetal_Lung_4	Lung_4	Lung	4	RVLGLVLLR		1	1038.71461	P63163	small nuclear ribonucleoprotein-associated protein N [OS=Mus musculus]	light	24.6545965889103	25.2488813902417
f12	20170526_Fetal_Lung_4	Lung_4	Lung	4	LLTTIGKDLDFAK		1	1434.82026	Q6NZJ6	eukaryotic translation initiation factor 4 gamma 1 [OS=Mus musculus]	light	22.9757994363166	23.5700842376479
f12	20170526_Fetal_Lung_4	Lung_4	Lung	4	LLTTILHSDGDLTEQGK		0	1840.96508	Q4VA53-3	Isoform 3 of Sister chromatid cohesion protein PDS5 homolog B [OS=Mus musculus]	light
f12	20170526_Fetal_Lung_4	Lung_4	Lung	4	ILTTNTWSSELSK		0	1479.76895	O70475	UDP-glucose 6-dehydrogenase [OS=Mus musculus]	light	22.6933801814011	23.2876649827325
f12	20170526_Fetal_Lung_4	Lung_4	Lung	4	ILTVEDHYYEGGIGEAVSAAVVGEPGVTVTR		0	3188.611	P40142	Transketolase [OS=Mus musculus]	light	23.2325371581765	23.8268219595078
f12	20170526_Fetal_Lung_4	Lung_4	Lung	4	IITVSMEDVK		0	1134.60749	Q1HFZ0-1	tRNA (Cytosine(34)-C(5))-methyltransferase [OS=Mus musculus]	light	22.9715225924708	23.5658073938021
f12	20170526_Fetal_Lung_4	Lung_4	Lung	4	RVLFDTGLVNPR		1	1386.78521	P10493	Nidogen-1 [OS=Mus musculus]	light
f12	20170526_Fetal_Lung_4	Lung_4	Lung	4	RVHPISTMIK		1	1181.68232	P06151	L-lactate dehydrogenase A chain [OS=Mus musculus]	light	26.4579521847799	27.0522369861112
f12	20170526_Fetal_Lung_4	Lung_4	Lung	4	LLVACCLADIFR	2xCarbamidomethyl [C5; C6]	0	1450.7545	Q4VA53-3; Q6A026	Isoform 3 of Sister chromatid cohesion protein PDS5 homolog B [OS=Mus musculus];Sister chromatid cohesion protein PDS5 homolog A [OS=Mus musculus]	light	23.0224480764218	23.6167328777532
f12	20170526_Fetal_Lung_4	Lung_4	Lung	4	LLVADKDFSFK		1	1282.70416	Q8VE38-1	Oxidoreductase NAD-binding domain-containing protein 1 [OS=Mus musculus]	light
f12	20170526_Fetal_Lung_4	Lung_4	Lung	4	ILVAGDSMDSVK		0	1234.63476	P17426	AP-2 complex subunit alpha-1 [OS=Mus musculus]	light	23.3286091926169	23.9228939939483
f12	20170526_Fetal_Lung_4	Lung_4	Lung	4	LLTSPDVSYDEAR		0	1465.71691	P15508	Spectrin beta chain, erythrocytic [OS=Mus musculus]	light	22.5432659853692	23.1375507867006
f12	20170526_Fetal_Lung_4	Lung_4	Lung	4	IIVAIDGWPR		0	1139.65716	Q9CSH3	exosome complex exonuclease RRP44 [OS=Mus musculus]	light	22.1202568648434	22.7145416661747
f12	20170526_Fetal_Lung_4	Lung_4	Lung	4	RVGVSGDSAGGNLAAAVTQQLIQDPDVK		1	2766.43806	Q99PG0	Arylacetamide deacetylase [OS=Mus musculus]	light
f12	20170526_Fetal_Lung_4	Lung_4	Lung	4	ILVATNLFGR		0	1103.65716	Q9Z1N5; Q8VDW0-1	spliceosome RNA helicase DDX39B [OS=Mus musculus];ATP-dependent RNA helicase DDX39A [OS=Mus musculus]	light	27.0712284574203	27.6655132587517
f12	20170526_Fetal_Lung_4	Lung_4	Lung	4	ILVATNLFGR	1xLabel:13C(6)15N(4) [R10]	0	1113.66542	Q9Z1N5; Q8VDW0-1	spliceosome RNA helicase DDX39B [OS=Mus musculus];ATP-dependent RNA helicase DDX39A [OS=Mus musculus]	light
f12	20170526_Fetal_Lung_4	Lung_4	Lung	4	RVFITDDFHDMMPK		1	1751.82437	P08113	Endoplasmin [OS=Mus musculus]	light	24.6930069081268	25.2872917094582
f12	20170526_Fetal_Lung_4	Lung_4	Lung	4	LIVDEAINEDNSVVSLSQPK		0	2170.12377	Q01853	Transitional endoplasmic reticulum ATPase [OS=Mus musculus]	light	24.6009766005451	25.1952614018765
f12	20170526_Fetal_Lung_4	Lung_4	Lung	4	IIVDELKQEVISTSSK		1	1788.99532	P68040	Receptor of activated protein C kinase 1 [OS=Mus musculus]	light	23.9542103352265	24.5484951365578
f12	20170526_Fetal_Lung_4	Lung_4	Lung	4	RVFIMDSCDELIPEYLNFIR	1xCarbamidomethyl [C8]; 1xOxidation [M5]	1	2546.24179	P11499	Heat shock protein HSP 90-beta [OS=Mus musculus]	light	22.5394063857046	23.133691187036
f12	20170526_Fetal_Lung_4	Lung_4	Lung	4	LIVDHNIADYMTAK		0	1603.81485	Q99PV0	Pre-mRNA-processing-splicing factor 8 [OS=Mus musculus]	light	22.8304153980538	23.4247001993852
f12	20170526_Fetal_Lung_4	Lung_4	Lung	4	RVFIMDSCDELIPEYLNFIR	1xCarbamidomethyl [C8]; 1xLabel:13C(6)15N(4) [R]	1	2540.25515	P11499	Heat shock protein HSP 90-beta [OS=Mus musculus]	light
f12	20170526_Fetal_Lung_4	Lung_4	Lung	4	RVFIMDSCDELIPEYLNFIR	1xCarbamidomethyl [C8]	1	2530.24688	P11499	Heat shock protein HSP 90-beta [OS=Mus musculus]	light	24.3365406101112	24.9308254114425
f12	20170526_Fetal_Lung_4	Lung_4	Lung	4	ILVDNLCDMETVNK	1xCarbamidomethyl [C7]	0	1663.80297	Q9DBR7-1	Protein phosphatase 1 regulatory subunit 12A [OS=Mus musculus]	light
f12	20170526_Fetal_Lung_4	Lung_4	Lung	4	RVFIMDNCEELIPEYLNFIR	1xCarbamidomethyl [C8]; 1xOxidation [M5]	1	2587.26834	P07901	Heat shock protein HSP 90-alpha [OS=Mus musculus]	light	22.8562856025438	23.4505704038751
f12	20170526_Fetal_Lung_4	Lung_4	Lung	4	LLVDSLPPSTKPFQEAQSELNQAAADLNQSAGEVVHATR		0	4132.09454	Q71LX4	Talin-2 [OS=Mus musculus]	light
f12	20170526_Fetal_Lung_4	Lung_4	Lung	4	LIVAMMKPSR		0	1145.65333	P48036	annexin A5 [OS=Mus musculus]	light	26.0169366248614	26.6112214261928
f12	20170526_Fetal_Lung_4	Lung_4	Lung	4	LLVDVDESTLSPEEQKER		1	2087.05027	Q99NB9	splicing factor 3B subunit 1 [OS=Mus musculus]	light
f12	20170526_Fetal_Lung_4	Lung_4	Lung	4	RVLIAAHGNSLR		1	1306.77023	Q9DBJ1	Phosphoglycerate mutase 1 [OS=Mus musculus]	light	24.1458472746675	24.7401320759988
f12	20170526_Fetal_Lung_4	Lung_4	Lung	4	RVIISAPSADAPMFVMGVNHEK		1	2369.21043	P16858	glyceraldehyde-3-phosphate dehydrogenase [OS=Mus musculus]	light
f12	20170526_Fetal_Lung_4	Lung_4	Lung	4	RVPFSLLR		1	987.60981	P14602	Heat shock protein beta-1 [OS=Mus musculus]	light
f12	20170526_Fetal_Lung_4	Lung_4	Lung	4	LITGNEYQFR		0	1240.63206	A2ASS6	Titin [OS=Mus musculus]	light
f12	20170526_Fetal_Lung_4	Lung_4	Lung	4	RVNQAIWLLCTGAR	1xCarbamidomethyl [C10]	1	1657.8955	P97461	40S ribosomal protein S5 [OS=Mus musculus]	light	24.1902094471137	24.7844942484451
f12	20170526_Fetal_Lung_4	Lung_4	Lung	4	LLTHNLLSSHVR		0	1389.79611	Q9DCG9	Multifunctional methyltransferase subunit TRM112-like protein [OS=Mus musculus]	light	22.7427373626339	23.3370221639652
f12	20170526_Fetal_Lung_4	Lung_4	Lung	4	IITLAGPTNAIFK		0	1358.80421	Q61990	Poly(rC)-binding protein 2 [OS=Mus musculus]	light
f12	20170526_Fetal_Lung_4	Lung_4	Lung	4	IITLAGPTNAIFK	1xLabel:13C(6)15N(2) [K13]	0	1366.81841	Q61990	Poly(rC)-binding protein 2 [OS=Mus musculus]	light	27.1070690587625	27.7013538600939
f12	20170526_Fetal_Lung_4	Lung_4	Lung	4	LITLEEEMTK		0	1206.62862	P09103	Protein disulfide-isomerase [OS=Mus musculus]	light	26.447130659132	27.0414154604634
f12	20170526_Fetal_Lung_4	Lung_4	Lung	4	LITLEEEMTK	1xLabel:13C(6)15N(2) [K10]	0	1214.64282	P09103	Protein disulfide-isomerase [OS=Mus musculus]	light
f12	20170526_Fetal_Lung_4	Lung_4	Lung	4	LITLEEEMTK	1xOxidation [M8]	0	1222.62353	P09103	Protein disulfide-isomerase [OS=Mus musculus]	light
f12	20170526_Fetal_Lung_4	Lung_4	Lung	4	RVNILSDMHLR		1	1353.74196	Q61584	Fragile X mental retardation syndrome-related protein 1 [OS=Mus musculus]	light	20.7032954004056	21.297580201737
f12	20170526_Fetal_Lung_4	Lung_4	Lung	4	LLTLEVPGVAESRPSVLR		0	1936.12259	P23249	Putative helicase MOV-10 [OS=Mus musculus]	light	22.2879598988607	22.8822447001921
f12	20170526_Fetal_Lung_4	Lung_4	Lung	4	LLTSGYLQR		0	1050.59422	Q7TQI3	Ubiquitin thioesterase otub1 [OS=Mus musculus]	light	25.437679950396	26.0319647517274
f12	20170526_Fetal_Lung_4	Lung_4	Lung	4	LLTIGDANGEIQR		0	1399.75397	Q9WVG6-1	Histone-arginine methyltransferase CARM1 [OS=Mus musculus]	light	23.3865916654109	23.9808764667422
f12	20170526_Fetal_Lung_4	Lung_4	Lung	4	IITLTGPTNAIFK		0	1388.81478	P60335	Poly(RC)-binding protein 1 [OS=Mus musculus]	light	27.4280210759242	28.0223058772556
f12	20170526_Fetal_Lung_4	Lung_4	Lung	4	IITLTGPTNAIFK	1xLabel:13C(6)15N(2) [K13]	0	1396.82898	P60335	Poly(RC)-binding protein 1 [OS=Mus musculus]	light
f12	20170526_Fetal_Lung_4	Lung_4	Lung	4	IITITGTQDQIQNAQYLLQNSVK		0	2589.38826	P61979-3; P61979-2	Isoform 3 of Heterogeneous nuclear ribonucleoprotein K [OS=Mus musculus];Isoform 2 of Heterogeneous nuclear ribonucleoprotein K [OS=Mus musculus]	light
f12	20170526_Fetal_Lung_4	Lung_4	Lung	4	IITITGTQDQIQNAQYLLQNSVK	1xLabel:13C(6)15N(2) [K23]	0	2597.40246	P61979-3; P61979-2	Isoform 3 of Heterogeneous nuclear ribonucleoprotein K [OS=Mus musculus];Isoform 2 of Heterogeneous nuclear ribonucleoprotein K [OS=Mus musculus]	light	26.0238555158623	26.6181403171936
f12	20170526_Fetal_Lung_4	Lung_4	Lung	4	LLTNSSALWR		0	1160.64223	Q3UQ84	Threonine--tRNA ligase, mitochondrial [OS=Mus musculus]	light	21.8626431270018	22.4569279283331
f12	20170526_Fetal_Lung_4	Lung_4	Lung	4	LITPAVVSER		0	1084.63609	P62852	40S ribosomal protein S25 [OS=Mus musculus]	light	28.6359887357555	29.2302735370869
f12	20170526_Fetal_Lung_4	Lung_4	Lung	4	RVLSGEFQIVNPHLLK		1	1850.06468	P07742	Ribonucleoside-diphosphate reductase large subunit [OS=Mus musculus]	light	22.3826521247881	22.9769369261195
f12	20170526_Fetal_Lung_4	Lung_4	Lung	4	RVIQYFASIAAIGDR		1	1679.92276	Q02566	myosin-6 [OS=Mus musculus]	light
f12	20170526_Fetal_Lung_4	Lung_4	Lung	4	RVLQALEGLK		1	1126.69427	Q9CZX8	40S ribosomal protein S19 [OS=Mus musculus]	light	27.0359573161998	27.6302421175312
f12	20170526_Fetal_Lung_4	Lung_4	Lung	4	RVIISAPSADAPMFVMGVNHEKYDNSLK	1xOxidation [M]	2	3105.5496	P16858	glyceraldehyde-3-phosphate dehydrogenase [OS=Mus musculus]	light
f12	20170526_Fetal_Lung_4	Lung_4	Lung	4	RVIISAPSADAPMFVMGVNHEKYDNSLK		2	3089.55469	P16858	glyceraldehyde-3-phosphate dehydrogenase [OS=Mus musculus]	light
f12	20170526_Fetal_Lung_4	Lung_4	Lung	4	LITQTFNHHNQLAQK		0	1792.94529	O35685	nuclear migration protein nudC [OS=Mus musculus]	light	25.1251812527373	25.7194660540686
f12	20170526_Fetal_Lung_4	Lung_4	Lung	4	LLTQYILNLGK		0	1275.7671	Q9Z1T1	AP-3 complex subunit beta-1 [OS=Mus musculus]	light	22.4785981887473	23.0728829900787
f12	20170526_Fetal_Lung_4	Lung_4	Lung	4	LITLHDMESVDSEYYSSLR		0	2258.06454	P46935	E3 ubiquitin-protein ligase NEDD4 [OS=Mus musculus]	light
f12	20170526_Fetal_Lung_4	Lung_4	Lung	4	RVFIMDNCEELIPEYLNFIR	1xCarbamidomethyl [C8]	1	2571.27343	P07901	Heat shock protein HSP 90-alpha [OS=Mus musculus]	light	22.842696767051	23.4369815683823
f12	20170526_Fetal_Lung_4	Lung_4	Lung	4	RVEKDLNELQTLIEAHFENR		2	2454.27356	P50752	Troponin T, cardiac muscle [OS=Mus musculus]	light
f12	20170526_Fetal_Lung_4	Lung_4	Lung	4	RVDQNWYEGKIPGTNR		2	1932.96748	Q3UTJ2-2	Isoform 2 of Sorbin and SH3 domain-containing protein 2 [OS=Mus musculus]	light
f12	20170526_Fetal_Lung_4	Lung_4	Lung	4	LLVSASQDGK		0	1017.5575	P62874; P62880	Guanine nucleotide-binding protein G(I)/G(S)/G(T) subunit beta-1 [OS=Mus musculus];Guanine nucleotide-binding protein G(I)/G(S)/G(T) subunit beta-2 [OS=Mus musculus]	light	24.2606671873958	24.8549519887272
f12	20170526_Fetal_Lung_4	Lung_4	Lung	4	RSEAPPHIFSISDNAYQYMLTDR		1	2711.28822	Q02566; Q91Z83	myosin-6 [OS=Mus musculus];Myosin-7 [OS=Mus musculus]	light
f12	20170526_Fetal_Lung_4	Lung_4	Lung	4	RSDTGLYSITAVNNLGTASK		1	2068.06692	A2ASS6	Titin [OS=Mus musculus]	light
f12	20170526_Fetal_Lung_4	Lung_4	Lung	4	RRPEPIIPVTQPR		1	1558.91762	Q80X82	Symplekin [OS=Mus musculus]	light
f12	20170526_Fetal_Lung_4	Lung_4	Lung	4	RQWLQEAMSAAFR		1	1593.79546	Q99P31	Hsp70-binding protein 1 [OS=Mus musculus]	light
f12	20170526_Fetal_Lung_4	Lung_4	Lung	4	RQVQSLTCEVDALKGTNESLER	1xCarbamidomethyl [C8]	2	2533.26749	P20152	Vimentin [OS=Mus musculus]	light
f12	20170526_Fetal_Lung_4	Lung_4	Lung	4	LIVSVNDLR		0	1028.60987	P25206	DNA replication licensing factor mcm3 [OS=Mus musculus]	light
f12	20170526_Fetal_Lung_4	Lung_4	Lung	4	RQVEVLTNQR		1	1242.69131	P31001	desmin [OS=Mus musculus]	light	17.1513097163781	17.7455945177095
f12	20170526_Fetal_Lung_4	Lung_4	Lung	4	RQQEQLVPTLEK		1	1468.81182	P19096	Fatty acid synthase [OS=Mus musculus]	light	22.9746005789338	23.5688853802651
f12	20170526_Fetal_Lung_4	Lung_4	Lung	4	LLVTDMSDAEQYR		0	1540.73118	Q8BY71	histone acetyltransferase type B catalytic subunit [OS=Mus musculus]	light
f12	20170526_Fetal_Lung_4	Lung_4	Lung	4	ILVTGGSGLVGR		0	1128.67353	P23591	GDP-L-fucose synthase [OS=Mus musculus]	light	26.1375097502902	26.7317945516216
f12	20170526_Fetal_Lung_4	Lung_4	Lung	4	ILVTLLHTLER		0	1307.80455	Q8CAY6	Acetyl-CoA acetyltransferase, cytosolic [OS=Mus musculus]	light
f12	20170526_Fetal_Lung_4	Lung_4	Lung	4	RQQEGFKGTFPDAR		2	1636.81903	Q99K48	Non-POU domain-containing octamer-binding protein [OS=Mus musculus]	light	24.5844792058583	25.1787640071896
f12	20170526_Fetal_Lung_4	Lung_4	Lung	4	LLVPYLIEAVR	1xLabel:13C(6)15N(4) [R11]	0	1295.7961	Q61425	Hydroxyacyl-coenzyme A dehydrogenase, mitochondrial [OS=Mus musculus]	light
f12	20170526_Fetal_Lung_4	Lung_4	Lung	4	RQPVFISQVVTEKDFLNR		2	2176.18731	Q3UPL0	Protein transport protein Sec31A [OS=Mus musculus]	light
f12	20170526_Fetal_Lung_4	Lung_4	Lung	4	RQLEEAEEEAQR		1	1487.70847	Q8VDD5	Myosin-9 [OS=Mus musculus]	light	18.3491888844283	18.9434736857597
f12	20170526_Fetal_Lung_4	Lung_4	Lung	4	RQFASQANMVGPWIQTK		1	1962.00143	P57780	Alpha-actinin-4 [OS=Mus musculus]	light
f12	20170526_Fetal_Lung_4	Lung_4	Lung	4	RQFAAQANAIGPWIQNK		1	1913.01404	Q9JI91	Alpha-actinin-2 [OS=Mus musculus]	light
f12	20170526_Fetal_Lung_4	Lung_4	Lung	4	RQDLEDSLQAQQYFADANEAESWMR		1	3001.33809	P16546	Spectrin alpha chain, non-erythrocytic 1 [OS=Mus musculus]	light
f12	20170526_Fetal_Lung_4	Lung_4	Lung	4	LLWGLEGLPLTVSAVQGAHPVLR		0	2426.39183	Q8R5K4	Nucleolar protein 6 [OS=Mus musculus]	light	21.5544309995608	22.1487158008922
f12	20170526_Fetal_Lung_4	Lung_4	Lung	4	RQAVDVSPLRR		2	1296.74949	P97461	40S ribosomal protein S5 [OS=Mus musculus]	light	24.8741030611294	25.4683878624608
f12	20170526_Fetal_Lung_4	Lung_4	Lung	4	RQASGGPVDIGPEYQQDLDRELYK		2	2734.3431	P97450	ATP synthase-coupling factor 6, mitochondrial [OS=Mus musculus]	light
f12	20170526_Fetal_Lung_4	Lung_4	Lung	4	RQAQQERDELADEIANSSGK		2	2245.08034	Q8VDD5	Myosin-9 [OS=Mus musculus]	light
f12	20170526_Fetal_Lung_4	Lung_4	Lung	4	LLWTVVSEDIQACR	1xCarbamidomethyl [C13]	0	1689.86287	A2ASS6	Titin [OS=Mus musculus]	light
f12	20170526_Fetal_Lung_4	Lung_4	Lung	4	LLYDLADQLHAAVGASR		0	1812.96027	Q99LC5	Electron transfer flavoprotein subunit alpha, mitochondrial [OS=Mus musculus]	light	23.4609457720507	24.0552305733821
f12	20170526_Fetal_Lung_4	Lung_4	Lung	4	RQAEEAEEQANTNLSK		1	1817.86241	Q02566; Q91Z83	myosin-6 [OS=Mus musculus];Myosin-7 [OS=Mus musculus]	light
f12	20170526_Fetal_Lung_4	Lung_4	Lung	4	LLVVDPETDER		0	1285.66342	P70441-1	Na(+)/H(+) exchange regulatory cofactor NHE-RF1 [OS=Mus musculus]	light
f12	20170526_Fetal_Lung_4	Lung_4	Lung	4	LLVPYLIEAVR		0	1285.78783	Q61425	Hydroxyacyl-coenzyme A dehydrogenase, mitochondrial [OS=Mus musculus]	light	25.7848698303773	26.3791546317086
f12	20170526_Fetal_Lung_4	Lung_4	Lung	4	LLVPTQYVGAIIGK		0	1471.88828	O88477	Insulin-like growth factor 2 mRNA-binding protein 1 [OS=Mus musculus]	light	24.5216017500671	25.1158865513985
f12	20170526_Fetal_Lung_4	Lung_4	Lung	4	LLVPTQFVGAIIGK		0	1455.89336	Q5SF07; Q9CPN8	Insulin-like growth factor 2 mRNA-binding protein 2 [OS=Mus musculus];Insulin-like growth factor 2 mRNA-binding protein 3 [OS=Mus musculus]	light	25.3935141875817	25.987798988913
f12	20170526_Fetal_Lung_4	Lung_4	Lung	4	RVAGSVTELIQAAEAMK		1	1773.95274	P26039	Talin-1 [OS=Mus musculus]	light	20.6432799741146	21.2375647754459
f12	20170526_Fetal_Lung_4	Lung_4	Lung	4	LIVEELPVR		0	1067.64592	A2ASS6	Titin [OS=Mus musculus]	light
f12	20170526_Fetal_Lung_4	Lung_4	Lung	4	RTPITVVR		1	941.58908	P13020-1	Gelsolin [OS=Mus musculus]	light	19.4691613462771	20.0634461476084
f12	20170526_Fetal_Lung_4	Lung_4	Lung	4	LLVEHQGVSFLLAEMAMK		0	2016.06567	P45952	medium-chain specific acyl-CoA dehydrogenase, mitochondrial [OS=Mus musculus]	light
f12	20170526_Fetal_Lung_4	Lung_4	Lung	4	IIVEKPFGR		0	1058.63569	Q00612	Glucose-6-phosphate 1-dehydrogenase X [OS=Mus musculus]	light	23.2774521481627	23.871736949494
f12	20170526_Fetal_Lung_4	Lung_4	Lung	4	IIVENLFYPVTLDVLHQIFSK		0	2488.38501	P17225	Polypyrimidine tract-binding protein 1 [OS=Mus musculus]	light
f12	20170526_Fetal_Lung_4	Lung_4	Lung	4	LIVENLSSR		0	1030.58914	Q8VE97; Q3TWW8; O35326	Serine/arginine-rich splicing factor 4 [OS=Mus musculus];Serine/arginine-rich splicing factor 6 [OS=Mus musculus];Serine/arginine-rich splicing factor 5 [OS=Mus musculus]	light
f12	20170526_Fetal_Lung_4	Lung_4	Lung	4	RTPFGAYGGLLKDFSATDLTEFAAR		2	2704.37294	Q8BWT1	3-ketoacyl-CoA thiolase, mitochondrial [OS=Mus musculus]	light
f12	20170526_Fetal_Lung_4	Lung_4	Lung	4	IIVGDATEKGEAQDASK		1	1731.87593	Q8JZX4	Splicing factor 45 [OS=Mus musculus]	light	22.562811758254	23.1570965595854
f12	20170526_Fetal_Lung_4	Lung_4	Lung	4	LLVGNDDVHIIAR		0	1434.80634	Q7TMY8	E3 ubiquitin-protein ligase HUWE1 [OS=Mus musculus]	light
f12	20170526_Fetal_Lung_4	Lung_4	Lung	4	LLVGNKCDLTTK	1xCarbamidomethyl [C7]	1	1361.74571	P62821	Ras-related protein Rab-1A [OS=Mus musculus]	light
f12	20170526_Fetal_Lung_4	Lung_4	Lung	4	RTPFGAYGGLLK		1	1279.71573	Q8BWT1	3-ketoacyl-CoA thiolase, mitochondrial [OS=Mus musculus]	light	24.1238083508302	24.7180931521616
f12	20170526_Fetal_Lung_4	Lung_4	Lung	4	RTNSTFNQVVLKR		2	1562.87615	P35980	60S ribosomal protein L18 [OS=Mus musculus]	light	24.3283272525999	24.9226120539312
f12	20170526_Fetal_Lung_4	Lung_4	Lung	4	RTLTISQCSLADDAAYQCVVGGEK	2xCarbamidomethyl [C8; C18]	1	2642.25488	O70468	Myosin-binding protein C, cardiac-type [OS=Mus musculus]	light
f12	20170526_Fetal_Lung_4	Lung_4	Lung	4	RTIQDTLEEQNEDKTK		2	1947.96179	P37913	DNA ligase 1 [OS=Mus musculus]	light
f12	20170526_Fetal_Lung_4	Lung_4	Lung	4	RTGAIVDVPVGEELLGR		1	1780.99157	Q03265	ATP synthase subunit alpha, mitochondrial [OS=Mus musculus]	light
f12	20170526_Fetal_Lung_4	Lung_4	Lung	4	RTFGGAPGFSLGSPLSSPVFPR		1	2234.17166	P31001	desmin [OS=Mus musculus]	light
f12	20170526_Fetal_Lung_4	Lung_4	Lung	4	IIVLGLLPR		0	993.68191	Q61206	platelet-activating factor acetylhydrolase IB subunit beta [OS=Mus musculus]	light
f12	20170526_Fetal_Lung_4	Lung_4	Lung	4	RTEITIVKPQESVLR		1	1769.02796	Q80UG5-1	Septin-9 [OS=Mus musculus]	light	21.8492958034644	22.4435806047957
f12	20170526_Fetal_Lung_4	Lung_4	Lung	4	RTEEGPTLSYGR		1	1365.67572	Q8K310	Matrin-3 [OS=Mus musculus]	light	23.603826435798	24.1981112371294
f12	20170526_Fetal_Lung_4	Lung_4	Lung	4	LIVNLMRPLAYCDAK	1xCarbamidomethyl [C12]	0	1776.94991	P14824	annexin A6 [OS=Mus musculus]	light	26.0361028312753	26.6303876326067
f12	20170526_Fetal_Lung_4	Lung_4	Lung	4	RTDIFGVEETAIGKK		2	1663.90136	Q8K4Z5	splicing factor 3A subunit 1 [OS=Mus musculus]	light	21.1981085192483	21.7923933205796
f12	20170526_Fetal_Lung_4	Lung_4	Lung	4	RTDEEGKDVPDHAVLEMK		2	2068.99679	Q8VDM6	Heterogeneous nuclear ribonucleoprotein U-like protein 1 [OS=Mus musculus]	light	21.4084137114156	22.0026985127469
f12	20170526_Fetal_Lung_4	Lung_4	Lung	4	RSYDVPPPPMEPDHPFYSNISK		1	2573.21293	Q9DBJ1	Phosphoglycerate mutase 1 [OS=Mus musculus]	light
f12	20170526_Fetal_Lung_4	Lung_4	Lung	4	RSIQFVDWCPTGFK	1xCarbamidomethyl [C9]	1	1740.85264	P05213; P68368	Tubulin alpha-1B chain [OS=Mus musculus];Tubulin alpha-4A chain [OS=Mus musculus]	light	24.7642223038457	25.358507105177
f12	20170526_Fetal_Lung_4	Lung_4	Lung	4	LLVPLVLLQHLLLELTR		0	1983.27288	P59017	Bcl-2-like protein 13 [OS=Mus musculus]	light
f12	20170526_Fetal_Lung_4	Lung_4	Lung	4	RSLGYAYVNFQQPADAER		1	2085.01483	P29341	Polyadenylate-binding protein 1 [OS=Mus musculus]	light
f12	20170526_Fetal_Lung_4	Lung_4	Lung	4	LLVPSPEGMSEIYLR		0	1703.90367	Q8K1B8	Fermitin family homolog 3 [OS=Mus musculus]	light
f12	20170526_Fetal_Lung_4	Lung_4	Lung	4	ILVPSTGYPRPK		0	1327.77325	A2ASS6	Titin [OS=Mus musculus]	light
f12	20170526_Fetal_Lung_4	Lung_4	Lung	4	ILTGGADKNVVVFDKSTEQILATLK		2	2660.48691	Q99KP6-1	Pre-mRNA-processing factor 19 [OS=Mus musculus]	light	20.4357382874738	21.0300230888052
f12	20170526_Fetal_Lung_4	Lung_4	Lung	4	RVSHIEDPALIR		1	1405.79102	Q9CQC7	NADH dehydrogenase [ubiquinone] 1 beta subcomplex subunit 4 [OS=Mus musculus]	light
f12	20170526_Fetal_Lung_4	Lung_4	Lung	4	LLTGELLPTDGMIR		0	1528.84034	Q99LE6	ATP-binding cassette sub-family F member 2 [OS=Mus musculus]	light	22.1619452982968	22.7562300996282
f12	20170526_Fetal_Lung_4	Lung_4	Lung	4	ILTFDQLALESPKGR		1	1687.93775	P35980	60S ribosomal protein L18 [OS=Mus musculus]	light
f12	20170526_Fetal_Lung_4	Lung_4	Lung	4	SADTLWDIQK		0	1176.58953	P16125	L-lactate dehydrogenase B chain [OS=Mus musculus]	light	23.7353786632899	24.3296634646212
f12	20170526_Fetal_Lung_4	Lung_4	Lung	4	SADGVIVSGVKDVDDFFEHER		1	2321.10443	Q6P8X1	Sorting nexin-6 [OS=Mus musculus]	light
f12	20170526_Fetal_Lung_4	Lung_4	Lung	4	SADFVVEAIGDDVGTLGFSVEGPSQAK		0	2695.30973	Q8BTM8	Filamin-A [OS=Mus musculus]	light	21.4421036914706	22.0363884928019
f12	20170526_Fetal_Lung_4	Lung_4	Lung	4	LISEILSESVVPDVR		0	1655.92143	O54941	SWI/SNF-related matrix-associated actin-dependent regulator of chromatin subfamily E member 1 [OS=Mus musculus]	light	22.221950137015	22.8162349383463
f12	20170526_Fetal_Lung_4	Lung_4	Lung	4	SADESGQALLAASHYASDEVR		0	2177.01053	P16546	Spectrin alpha chain, non-erythrocytic 1 [OS=Mus musculus]	light
f12	20170526_Fetal_Lung_4	Lung_4	Lung	4	SADAVSVIPVLQR		0	1354.76889	Q9JKX6	ADP-sugar pyrophosphatase [OS=Mus musculus]	light	23.4363746570411	24.0306594583725
f12	20170526_Fetal_Lung_4	Lung_4	Lung	4	SACDTVDTWLDDTAK	1xCarbamidomethyl [C3]	0	1697.73231	Q9JHU4	Cytoplasmic dynein 1 heavy chain 1 [OS=Mus musculus]	light
f12	20170526_Fetal_Lung_4	Lung_4	Lung	4	LLSGEDVGQDEGATR		0	1546.73435	P15508	Spectrin beta chain, erythrocytic [OS=Mus musculus]	light
f12	20170526_Fetal_Lung_4	Lung_4	Lung	4	SAATLITHPFHVITLR		0	1777.01191	Q791V5	Mitochondrial carrier homolog 2 [OS=Mus musculus]	light	21.6763723823124	22.2706571836438
f12	20170526_Fetal_Lung_4	Lung_4	Lung	4	SAASGIPYHSEVPVSLK		0	1741.91193	Q62261-1	Spectrin beta chain, non-erythrocytic 1 [OS=Mus musculus]	light	24.468128562364	25.0624133636953
f12	20170526_Fetal_Lung_4	Lung_4	Lung	4	LLSHCLLVTLASHHPADFTPAVHASLDK	1xCarbamidomethyl [C5]	0	3050.58804	P01942	Hemoglobin subunit alpha [OS=Mus musculus]	light	25.073951290374	25.6682360917054
f12	20170526_Fetal_Lung_4	Lung_4	Lung	4	LLSHCLLVTLASHHPADFTPAVHASLDK	1xCarbamidomethyl [C5]; 1xLabel:13C(6)15N(2) [K28]	0	3058.60223	P01942	Hemoglobin subunit alpha [OS=Mus musculus]	light
f12	20170526_Fetal_Lung_4	Lung_4	Lung	4	LLSHCLLVTLASHHPADFTPAVHASLDKFLASVSTVLTSK	1xCarbamidomethyl [C5]	1	4284.28492	P01942	Hemoglobin subunit alpha [OS=Mus musculus]	light
f12	20170526_Fetal_Lung_4	Lung_4	Lung	4	ILSDTTLWLR		0	1217.68885	Q99K01-2	Isoform 2 of Pyridoxal-dependent decarboxylase domain-containing protein 1 [OS=Mus musculus]	light	21.5920205737412	22.1863053750726
f12	20170526_Fetal_Lung_4	Lung_4	Lung	4	LLSHCLLVTMAAR	1xCarbamidomethyl [C5]	0	1484.8076	P06467	Hemoglobin subunit zeta [OS=Mus musculus]	light	28.5375821894058	29.1318669907372
f12	20170526_Fetal_Lung_4	Lung_4	Lung	4	IISKIENHEGVR		1	1394.77504	P52480; P52480-2	Pyruvate kinase PKM [OS=Mus musculus];Isoform M1 of Pyruvate kinase PKM [OS=Mus musculus]	light	21.1279771662582	21.7222619675895
f12	20170526_Fetal_Lung_4	Lung_4	Lung	4	LISKPVASDSTYFAWCPDGEHILTATCAPR	2xCarbamidomethyl [C16; C27]	0	3363.61366	Q8BJW6-1	Eukaryotic translation initiation factor 2A [OS=Mus musculus]	light
f12	20170526_Fetal_Lung_4	Lung_4	Lung	4	SAAPSTLDSSSTAPAQLGKK		1	1916.99236	P47758	signal recognition particle receptor subunit beta [OS=Mus musculus]	light
f12	20170526_Fetal_Lung_4	Lung_4	Lung	4	LLSIASEVLSYLQAYEEASHYAR		0	2613.31951	P97443-1	Histone-lysine N-methyltransferase Smyd1 [OS=Mus musculus]	light
f12	20170526_Fetal_Lung_4	Lung_4	Lung	4	IISLETYNLFR		0	1368.75218	Q9QXS1-1	plectin [OS=Mus musculus]	light
f12	20170526_Fetal_Lung_4	Lung_4	Lung	4	SAAPSTLDSSSTAPAQLGK		0	1788.8974	P47758	signal recognition particle receptor subunit beta [OS=Mus musculus]	light
f12	20170526_Fetal_Lung_4	Lung_4	Lung	4	IISIFSGTEK		0	1094.6092	Q8CIN4	Serine/threonine-protein kinase PAK 2 [OS=Mus musculus]	light	22.9951607281703	23.5894455295016
f12	20170526_Fetal_Lung_4	Lung_4	Lung	4	SAAPHPGDIGDFINEGLK		0	1837.9079	P15116	Cadherin-2 [OS=Mus musculus]	light
f12	20170526_Fetal_Lung_4	Lung_4	Lung	4	LLSLGAQANFFHPEK		0	1671.88532	Q68FF6	ARF GTPase-activating protein GIT1 [OS=Mus musculus]	light	20.7596824019173	21.3539672032487
f12	20170526_Fetal_Lung_4	Lung_4	Lung	4	SAAPGGGSVAAAVAALGAALASMVGQMTYGR		0	2763.39164	Q91XD4	formimidoyltransferase-cyclodeaminase [OS=Mus musculus]	light
f12	20170526_Fetal_Lung_4	Lung_4	Lung	4	SAAPESPGYQWLSDGSGVFEIAEASGVRPGTK		0	3250.56511	Q9CQN1	heat shock protein 75 kDa, mitochondrial [OS=Mus musculus]	light
f12	20170526_Fetal_Lung_4	Lung_4	Lung	4	SAANLIVEEEDLR		0	1458.74346	A2ASS6	Titin [OS=Mus musculus]	light
f12	20170526_Fetal_Lung_4	Lung_4	Lung	4	ILSISADIETIGEILKK		1	1843.07866	P61979-3; P61979-2	Isoform 3 of Heterogeneous nuclear ribonucleoprotein K [OS=Mus musculus];Isoform 2 of Heterogeneous nuclear ribonucleoprotein K [OS=Mus musculus]	light
f12	20170526_Fetal_Lung_4	Lung_4	Lung	4	LLSHCLLVTMAAR	1xCarbamidomethyl [C5]; 1xOxidation [M10]	0	1500.80252	P06467	Hemoglobin subunit zeta [OS=Mus musculus]	light	23.967909689657	24.5621944909884
f12	20170526_Fetal_Lung_4	Lung_4	Lung	4	LLSDNTDEAKDFQK		1	1623.78606	Q8R3G9	Tetraspanin-8 [OS=Mus musculus]	light	22.8548533586588	23.4491381599901
f12	20170526_Fetal_Lung_4	Lung_4	Lung	4	IISDNLTYCK	1xCarbamidomethyl [C9]	0	1226.60855	Q6DFW4	Nucleolar protein 58 [OS=Mus musculus]	light	24.2223006779597	24.816585479291
f12	20170526_Fetal_Lung_4	Lung_4	Lung	4	LISDINKAWER		1	1344.72703	Q62261-1	Spectrin beta chain, non-erythrocytic 1 [OS=Mus musculus]	light	21.5472684102258	22.1415532115571
f12	20170526_Fetal_Lung_4	Lung_4	Lung	4	SAETEKEMANMKEEFGR		2	1986.88955	Q02566	myosin-6 [OS=Mus musculus]	light
f12	20170526_Fetal_Lung_4	Lung_4	Lung	4	LIQSHPESAEDLKEK		1	1723.8861	P16546	Spectrin alpha chain, non-erythrocytic 1 [OS=Mus musculus]	light	24.5436342405213	25.1379190418526
f12	20170526_Fetal_Lung_4	Lung_4	Lung	4	LLQSVGQAPESISEK		0	1585.84318	Q8VBW6	NEDD8-activating enzyme E1 regulatory subunit [OS=Mus musculus]	light
f12	20170526_Fetal_Lung_4	Lung_4	Lung	4	SAELPDAVGPIVQLQEK		0	1793.96435	Q9QYS9-7	Isoform 7 of Protein quaking [OS=Mus musculus]	light
f12	20170526_Fetal_Lung_4	Lung_4	Lung	4	SAEKEISLWFQPEELVEYK		1	2325.1649	P15532	Nucleoside diphosphate kinase A [OS=Mus musculus]	light	23.8477851230403	24.4420699243717
f12	20170526_Fetal_Lung_4	Lung_4	Lung	4	ILQTDLSHSGQYSCSASNPLGTASSTAR	1xCarbamidomethyl [C14]	0	2909.36939	A2ASS6	Titin [OS=Mus musculus]	light
f12	20170526_Fetal_Lung_4	Lung_4	Lung	4	SAEFLLHMLK		0	1188.64454	Q9CPR4	60S ribosomal protein L17 [OS=Mus musculus]	light
f12	20170526_Fetal_Lung_4	Lung_4	Lung	4	IIQTPGLWESENQNK		0	1756.88644	P35293	Ras-related protein Rab-18 [OS=Mus musculus]	light
f12	20170526_Fetal_Lung_4	Lung_4	Lung	4	ILQVAQELSGEDMHQFHR		0	2138.04475	Q9QZE7	Translin-associated protein X [OS=Mus musculus]	light
f12	20170526_Fetal_Lung_4	Lung_4	Lung	4	LLQVETASNSAR		0	1288.68555	E9Q7G0	nuclear mitotic apparatus protein 1 [OS=Mus musculus]	light	23.3222473969364	23.9165321982677
f12	20170526_Fetal_Lung_4	Lung_4	Lung	4	SAEDEAADLPTKPTK		0	1572.77516	Q6P8I4	PEST proteolytic signal-containing nuclear protein [OS=Mus musculus]	light	24.1130731238459	24.7073579251772
f12	20170526_Fetal_Lung_4	Lung_4	Lung	4	LLQVVDDPQALAIFLRDEQAR		1	2410.30888	Q810D6	Glutamate-rich WD repeat-containing protein 1 [OS=Mus musculus]	light
f12	20170526_Fetal_Lung_4	Lung_4	Lung	4	LLQYADALEHLLSTGQGVVLER		0	2425.30855	Q99LC3	NADH dehydrogenase [ubiquinone] 1 alpha subcomplex subunit 10, mitochondrial [OS=Mus musculus]	light
f12	20170526_Fetal_Lung_4	Lung_4	Lung	4	SADYVVTGAWSAK		0	1354.66376	Q99K85	phosphoserine aminotransferase [OS=Mus musculus]	light	22.8316456025462	23.4259304038776
f12	20170526_Fetal_Lung_4	Lung_4	Lung	4	LLREELQLLQEQGSYVGEVVR		1	2458.33001	P62196	26S proteasome regulatory subunit 8 [OS=Mus musculus]	light	22.7024793129164	23.2967641142478
f12	20170526_Fetal_Lung_4	Lung_4	Lung	4	ILRGENHCGIESEIVAGIPR	1xCarbamidomethyl [C8]	1	2220.15536	P10605	Cathepsin B [OS=Mus musculus]	light
f12	20170526_Fetal_Lung_4	Lung_4	Lung	4	ILRGPDGLSR		1	1083.62692	P28659-4	Isoform 4 of CUGBP Elav-like family member 1 [OS=Mus musculus]	light
f12	20170526_Fetal_Lung_4	Lung_4	Lung	4	ILRPWQSSETR		0	1372.73317	Q64213	Splicing factor 1 [OS=Mus musculus]	light	27.4387060153175	28.0329908166489
f12	20170526_Fetal_Lung_4	Lung_4	Lung	4	IISAASEGGANVFTVSYFK		0	1961.00147	Q922B2	Aspartate--tRNA ligase, cytoplasmic [OS=Mus musculus]	light
f12	20170526_Fetal_Lung_4	Lung_4	Lung	4	LLSAMKEDAAASK		1	1334.69843	Q61595	Kinectin [OS=Mus musculus]	light
f12	20170526_Fetal_Lung_4	Lung_4	Lung	4	IISANGCKVDNSSLTGESEPQTR	1xCarbamidomethyl [C7]	1	2463.17801	Q8VDN2	Sodium/potassium-transporting ATPase subunit alpha-1 [OS=Mus musculus]	light
f12	20170526_Fetal_Lung_4	Lung_4	Lung	4	LLSAQDEILLLR		0	1383.82059	Q3URD3-1	Sarcolemmal membrane-associated protein [OS=Mus musculus]	light	22.9157383561399	23.5100231574712
f12	20170526_Fetal_Lung_4	Lung_4	Lung	4	SADVGGEEPKDQVATSESELGK		1	2233.04664	Q99MD9-1	Nuclear autoantigenic sperm protein [OS=Mus musculus]	light	24.074574811811	24.6688596131423
f12	20170526_Fetal_Lung_4	Lung_4	Lung	4	SADTLWGIQK	1xLabel:13C(6)15N(2) [K10]	0	1126.59825	P06151	L-lactate dehydrogenase A chain [OS=Mus musculus]	light
f12	20170526_Fetal_Lung_4	Lung_4	Lung	4	LLSCSADGTLR	1xCarbamidomethyl [C4]	0	1192.59905	O55106	striatin [OS=Mus musculus]	light
f12	20170526_Fetal_Lung_4	Lung_4	Lung	4	SADTLWGIQK		0	1118.58405	P06151	L-lactate dehydrogenase A chain [OS=Mus musculus]	light	27.7788749209469	28.3731597222783
f12	20170526_Fetal_Lung_4	Lung_4	Lung	4	ILSDDTALKEYK		1	1395.73659	P54728	UV excision repair protein RAD23 homolog B [OS=Mus musculus]	light	24.4373388460964	25.0316236474278
f12	20170526_Fetal_Lung_4	Lung_4	Lung	4	SADTLWDIQKDLK		1	1532.7955	P16125	L-lactate dehydrogenase B chain [OS=Mus musculus]	light
f12	20170526_Fetal_Lung_4	Lung_4	Lung	4	ILSISADIETIGEILKK	1xLabel:13C(6)15N(2) [K]	1	1851.09286	P61979-3; P61979-2	Isoform 3 of Heterogeneous nuclear ribonucleoprotein K [OS=Mus musculus];Isoform 2 of Heterogeneous nuclear ribonucleoprotein K [OS=Mus musculus]	light
f12	20170526_Fetal_Lung_4	Lung_4	Lung	4	ILYDILAFAK		0	1166.68197	Q9DC23	DnaJ homolog subfamily C member 10 [OS=Mus musculus]	light	22.63245201441	23.2267368157414
f12	20170526_Fetal_Lung_4	Lung_4	Lung	4	LISLTDENALAGNEELTVK		0	2030.06519	P08113	Endoplasmin [OS=Mus musculus]	light	22.684525737095	23.2788105384263
f12	20170526_Fetal_Lung_4	Lung_4	Lung	4	LLSLVDDEAFIR		0	1390.75766	Q8CI94	Glycogen phosphorylase, brain form [OS=Mus musculus]	light	21.499723529066	22.0940083303973
f12	20170526_Fetal_Lung_4	Lung_4	Lung	4	RYAGLKPEELPTCESLKDTIAR	1xCarbamidomethyl [C13]	2	2547.32355	O70250	phosphoglycerate mutase 2 [OS=Mus musculus]	light
f12	20170526_Fetal_Lung_4	Lung_4	Lung	4	LLSVTPTSEGYSIK		0	1494.805	Q9D1K7	UPF0687 protein C20orf27 homolog [OS=Mus musculus]	light	22.5438921667011	23.1381769680324
f12	20170526_Fetal_Lung_4	Lung_4	Lung	4	LISWYDNEYGYSNR		0	1779.79729	P16858	glyceraldehyde-3-phosphate dehydrogenase [OS=Mus musculus]	light
f12	20170526_Fetal_Lung_4	Lung_4	Lung	4	LISWYDNEYGYSNR	1xLabel:13C(6)15N(4) [R14]	0	1789.80556	P16858	glyceraldehyde-3-phosphate dehydrogenase [OS=Mus musculus]	light	26.9853655118585	27.5796503131899
f12	20170526_Fetal_Lung_4	Lung_4	Lung	4	IISYAQGFMLLR		0	1411.77662	Q9DCD0	6-phosphogluconate dehydrogenase, decarboxylating [OS=Mus musculus]	light
f12	20170526_Fetal_Lung_4	Lung_4	Lung	4	LLSYVDDEAFIR		0	1440.73692	Q9WUB3	Glycogen phosphorylase, muscle form [OS=Mus musculus]	light
f12	20170526_Fetal_Lung_4	Lung_4	Lung	4	LLSYVDDEAFIRDVAK		1	1853.96435	Q9WUB3	Glycogen phosphorylase, muscle form [OS=Mus musculus]	light
f12	20170526_Fetal_Lung_4	Lung_4	Lung	4	LITAADTTAEQR		0	1289.66957	Q9JI44-1	DNA methyltransferase 1-associated protein 1 [OS=Mus musculus]	light	22.2867602248201	22.8810450261514
f12	20170526_Fetal_Lung_4	Lung_4	Lung	4	LLTAEADKTIK		1	1202.69908	Q922V4	Pleiotropic regulator 1 [OS=Mus musculus]	light
f12	20170526_Fetal_Lung_4	Lung_4	Lung	4	LITAIGDVVNHDPAVGDR		0	1861.97665	Q9WUB3	Glycogen phosphorylase, muscle form [OS=Mus musculus]	light
f12	20170526_Fetal_Lung_4	Lung_4	Lung	4	RYADLTEDQLPSCESLKDTIAR	1xCarbamidomethyl [C13]	2	2581.25626	Q9DBJ1	Phosphoglycerate mutase 1 [OS=Mus musculus]	light
f12	20170526_Fetal_Lung_4	Lung_4	Lung	4	RWLVLCNPGLAEVIAER	1xCarbamidomethyl [C6]	1	1996.07968	Q9WUB3	Glycogen phosphorylase, muscle form [OS=Mus musculus]	light
f12	20170526_Fetal_Lung_4	Lung_4	Lung	4	RWLPAGDALLQMITIHLPSPVTAQK		1	2756.528	P58252	Elongation factor 2 [OS=Mus musculus]	light
f12	20170526_Fetal_Lung_4	Lung_4	Lung	4	RYDLSVLAR		1	1092.61602	Q07113	Cation-independent mannose-6-phosphate receptor [OS=Mus musculus]	light	22.3155593681327	22.909844169464
f12	20170526_Fetal_Lung_4	Lung_4	Lung	4	LITDLQDQNQK		0	1315.68522	Q61768	Kinesin-1 heavy chain [OS=Mus musculus]	light	23.5474414044995	24.1417262058309
f12	20170526_Fetal_Lung_4	Lung_4	Lung	4	RWLLLCNPGLAEIIVER	1xCarbamidomethyl [C6]	1	2052.14228	Q8CI94	Glycogen phosphorylase, brain form [OS=Mus musculus]	light	21.3799114912099	21.9741962925413
f12	20170526_Fetal_Lung_4	Lung_4	Lung	4	ILTDYGFEGHPFR		0	1551.75905	Q9DCT2	NADH dehydrogenase [ubiquinone] iron-sulfur protein 3, mitochondrial [OS=Mus musculus]	light	22.1276069523657	22.7218917536971
f12	20170526_Fetal_Lung_4	Lung_4	Lung	4	ILTDYGFEGHPFRK		1	1679.85402	Q9DCT2	NADH dehydrogenase [ubiquinone] iron-sulfur protein 3, mitochondrial [OS=Mus musculus]	light
f12	20170526_Fetal_Lung_4	Lung_4	Lung	4	ILTEAEIDAHLVALAERD		1	1979.0444	Q9QUM9	Proteasome subunit alpha type-6 [OS=Mus musculus]	light	22.4254382333432	23.0197230346745
f12	20170526_Fetal_Lung_4	Lung_4	Lung	4	LLTECPPMMDTEYTK	1xCarbamidomethyl [C5]	0	1828.81657	Q9ERK4	Exportin-2 [OS=Mus musculus]	light	22.5513905007696	23.145675302101
f12	20170526_Fetal_Lung_4	Lung_4	Lung	4	LITEDVQGK		0	1002.5466	P97351	40S ribosomal protein S3a [OS=Mus musculus]	light	26.8489887716502	27.4432735729815
f12	20170526_Fetal_Lung_4	Lung_4	Lung	4	RWDQTADQTPGATPK		1	1671.80852	Q99NB9	splicing factor 3B subunit 1 [OS=Mus musculus]	light	22.2490536868687	22.8433384882001
f12	20170526_Fetal_Lung_4	Lung_4	Lung	4	RVSISEGDDKIEYR		2	1666.83949	P35550	rRNA 2'-O-methyltransferase fibrillarin [OS=Mus musculus]	light	21.7367771232672	22.3310619245985
f12	20170526_Fetal_Lung_4	Lung_4	Lung	4	IITEGASILR		0	1072.63609	P63328	Serine/threonine-protein phosphatase 2B catalytic subunit alpha isoform [OS=Mus musculus]	light	22.3579794649869	22.9522642663183
f12	20170526_Fetal_Lung_4	Lung_4	Lung	4	IITEGFEAAK		0	1078.5779	P80317	T-complex protein 1 subunit zeta [OS=Mus musculus]	light	26.2309199157789	26.8252047171102
f12	20170526_Fetal_Lung_4	Lung_4	Lung	4	IITEGFEAAKEK		1	1335.71546	P80317	T-complex protein 1 subunit zeta [OS=Mus musculus]	light	24.7898328023556	25.3841176036869
f12	20170526_Fetal_Lung_4	Lung_4	Lung	4	ILTFDQLALESPK		0	1474.81517	P35980	60S ribosomal protein L18 [OS=Mus musculus]	light
f12	20170526_Fetal_Lung_4	Lung_4	Lung	4	ILTFDQLALESPK	1xLabel:13C(6)15N(2) [K13]	0	1482.82937	P35980	60S ribosomal protein L18 [OS=Mus musculus]	light	27.5082001447545	28.1024849460859
f12	20170526_Fetal_Lung_4	Lung_4	Lung	4	LITDNTVEER		0	1189.60591	Q6PGB8-2	Isoform 2 of Probable global transcription activator SNF2L1 [OS=Mus musculus]	light	21.2398644909097	21.834149292241
f12	20170526_Fetal_Lung_4	Lung_4	Lung	4	RYEEIVKEVSTYIK		2	1756.94798	P10126	Elongation factor 1-alpha 1 [OS=Mus musculus]	light
f12	20170526_Fetal_Lung_4	Lung_4	Lung	4	ILSTIDRELLKPNASVALHK		1	2218.29178	P54775	26S proteasome regulatory subunit 6B [OS=Mus musculus]	light
f12	20170526_Fetal_Lung_4	Lung_4	Lung	4	LLSTDPVTAK		0	1044.59355	Q9DBG3-2	Isoform 2 of AP-2 complex subunit beta [OS=Mus musculus]	light	24.9187612607507	25.5130460620821
f12	20170526_Fetal_Lung_4	Lung_4	Lung	4	LLSLVDDEAFIRDVAK		1	1803.98509	Q8CI94	Glycogen phosphorylase, brain form [OS=Mus musculus]	light	21.8502794690369	22.4445642703682
f12	20170526_Fetal_Lung_4	Lung_4	Lung	4	LLSMELQEALSR		0	1389.74063	Q8BQ47	Protein canopy homolog 4 [OS=Mus musculus]	light	21.2718055188045	21.8660903201358
f12	20170526_Fetal_Lung_4	Lung_4	Lung	4	LLSNLFANYAGADAPADK		0	1850.9283	Q91Z83	Myosin-7 [OS=Mus musculus]	light
f12	20170526_Fetal_Lung_4	Lung_4	Lung	4	LLSNLFANYAGADAPADKGK		1	2036.04473	Q91Z83	Myosin-7 [OS=Mus musculus]	light
f12	20170526_Fetal_Lung_4	Lung_4	Lung	4	LLSNLFANYAGADAPADKGK	2xLabel:13C(6)15N(2) [K18; K20]	1	2052.07313	Q91Z83	Myosin-7 [OS=Mus musculus]	light
f12	20170526_Fetal_Lung_4	Lung_4	Lung	4	IISNLFLGR		0	1032.62004	Q9JMH9-6	Isoform 6 of Unconventional myosin-XVIIIa [OS=Mus musculus]	light	20.937112999003	21.5313978003344
f12	20170526_Fetal_Lung_4	Lung_4	Lung	4	LLSNTVMPR		0	1030.57138	P26231	Catenin alpha-1 [OS=Mus musculus]	light
f12	20170526_Fetal_Lung_4	Lung_4	Lung	4	SAAEVIAQAR		0	1015.55308	O08553	Dihydropyrimidinase-related protein 2 [OS=Mus musculus]	light	26.5368523861428	27.1311371874742
f12	20170526_Fetal_Lung_4	Lung_4	Lung	4	LLSPFMPFVTEELFQR		0	1954.01428	Q9Z1Q9	Valine--tRNA ligase [OS=Mus musculus]	light
f12	20170526_Fetal_Lung_4	Lung_4	Lung	4	LLSPGSVMLVSAR		0	1329.75588	Q64105	Sepiapterin reductase [OS=Mus musculus]	light	24.5837036119019	25.1779884132332
f12	20170526_Fetal_Lung_4	Lung_4	Lung	4	SAAESISESVPVGPK		0	1457.74821	P56399	Ubiquitin carboxyl-terminal hydrolase 5 [OS=Mus musculus]	light	24.2396933183064	24.8339781196377
f12	20170526_Fetal_Lung_4	Lung_4	Lung	4	SAADLISQAR		0	1031.548	Q62188	Dihydropyrimidinase-related protein 3 [OS=Mus musculus]	light	22.9775392609464	23.5718240622778
f12	20170526_Fetal_Lung_4	Lung_4	Lung	4	ILSQHPNHLQGQPIK		0	1709.94456	Q7TPV4	Myb-binding protein 1A [OS=Mus musculus]	light	24.4783368688866	25.072621670218
f12	20170526_Fetal_Lung_4	Lung_4	Lung	4	LISQIVSSITASLR		0	1487.87917	P05213; P68373; P68368	Tubulin alpha-1B chain [OS=Mus musculus];Tubulin alpha-1C chain [OS=Mus musculus];Tubulin alpha-4A chain [OS=Mus musculus]	light
f12	20170526_Fetal_Lung_4	Lung_4	Lung	4	LISQIVSSITASLR	1xLabel:13C(6)15N(4) [R14]	0	1497.88744	P05213; P68373; P68368	Tubulin alpha-1B chain [OS=Mus musculus];Tubulin alpha-1C chain [OS=Mus musculus];Tubulin alpha-4A chain [OS=Mus musculus]	light	28.9207759310407	29.515060732372
f12	20170526_Fetal_Lung_4	Lung_4	Lung	4	LLSQQCSYMGGCFLEK	2xCarbamidomethyl [C6; C12]	0	1920.86525	Q7TQ48	sarcalumenin [OS=Mus musculus]	light
f12	20170526_Fetal_Lung_4	Lung_4	Lung	4	SAAAFKPVGSTSVK		0	1349.74234	Q8CI51	PDZ and LIM domain protein 5 [OS=Mus musculus]	light	21.2459499875734	21.8402347889047
f12	20170526_Fetal_Lung_4	Lung_4	Lung	4	LLSQVADILFQTAK		0	1546.88392	P13439	uridine 5'-monophosphate synthase [OS=Mus musculus]	light	24.0525363771469	24.6468211784782
f12	20170526_Fetal_Lung_4	Lung_4	Lung	4	LLSSAFDEVYPALPSDVQTAIK		0	2364.23332	Q8BKC5-1	Importin-5 [OS=Mus musculus]	light	22.8980955699292	23.4923803712606
f12	20170526_Fetal_Lung_4	Lung_4	Lung	4	ILSSDDYGKDLTSVMR		1	1799.88439	Q62261-1	Spectrin beta chain, non-erythrocytic 1 [OS=Mus musculus]	light	22.403940400635	22.9982252019663
f12	20170526_Fetal_Lung_4	Lung_4	Lung	4	LISSDGHEFIVK		0	1344.71579	P83940	elongin-C [OS=Mus musculus]	light	24.5817781124801	25.1760629138115
f12	20170526_Fetal_Lung_4	Lung_4	Lung	4	LISSDGHEFIVKR		1	1500.8169	P83940	elongin-C [OS=Mus musculus]	light	24.273220210023	24.8675050113543
f12	20170526_Fetal_Lung_4	Lung_4	Lung	4	LLSSEDIEGMR		0	1249.60928	Q8BP48	Methionine aminopeptidase 1 [OS=Mus musculus]	light	22.4459932270891	23.0402780284205
f12	20170526_Fetal_Lung_4	Lung_4	Lung	4	RYNEDLELEDAIHTAILTLK		1	2357.23472	P49722	Proteasome subunit alpha type-2 [OS=Mus musculus]	light
f12	20170526_Fetal_Lung_4	Lung_4	Lung	4	RYEYHPVCADLQTK	1xCarbamidomethyl [C8]	1	1779.84828	Q9CRB9	MICOS complex subunit MIC19 [OS=Mus musculus]	light
f12	20170526_Fetal_Lung_4	Lung_4	Lung	4	IISSIEQKEENKGGEDK		2	1903.96073	P62259	14-3-3 protein epsilon [OS=Mus musculus]	light	21.8759726351696	22.470257436501
f12	20170526_Fetal_Lung_4	Lung_4	Lung	4	LLSSLTGSWDFVHEGNSYFINLCQR	1xCarbamidomethyl [C23]	0	2943.4094	Q07113	Cation-independent mannose-6-phosphate receptor [OS=Mus musculus]	light	21.2996710021906	21.8939558035219
f12	20170526_Fetal_Lung_4	Lung_4	Lung	4	LISSVDPQFLK		0	1246.70416	Q9D0B6-1	Protein PBDC1 [OS=Mus musculus]	light
f12	20170526_Fetal_Lung_4	Lung_4	Lung	4	LLSTDPVAAK		0	1014.58299	O35643	AP-1 complex subunit beta-1 [OS=Mus musculus]	light	23.7610945517815	24.3553793531128
f12	20170526_Fetal_Lung_4	Lung_4	Lung	4	SAAMLGNSEDHTALSR		0	1659.77551	Q9CWK8	Sorting nexin-2 [OS=Mus musculus]	light	22.8146554114441	23.4089402127754
f12	20170526_Fetal_Lung_4	Lung_4	Lung	4	LLYEALVDCK	1xCarbamidomethyl [C9]	0	1223.63404	Q99JX4	Eukaryotic translation initiation factor 3 subunit M [OS=Mus musculus]	light	22.9078986578826	23.5021834592139
f12	20170526_Fetal_Lung_4	Lung_4	Lung	4	LLYEALVDCKK	1xCarbamidomethyl [C9]	1	1351.729	Q99JX4	Eukaryotic translation initiation factor 3 subunit M [OS=Mus musculus]	light	22.489414355487	23.0836991568184
f12	20170526_Fetal_Lung_4	Lung_4	Lung	4	LLYEANLPENFR		0	1478.7638	Q91VZ6	Stromal membrane-associated protein 1 [OS=Mus musculus]	light	22.3787749443483	22.9730597456797
f12	20170526_Fetal_Lung_4	Lung_4	Lung	4	LMTQAQLEEATR		0	1390.69949	Q9CXW2	28S ribosomal protein S22, mitochondrial [OS=Mus musculus]	light
f12	20170526_Fetal_Lung_4	Lung_4	Lung	4	RISEQFTAMFR		1	1385.69943	Q7TMM9; Q9D6F9; Q9ERD7; P99024; P68372; Q9CWF2	Tubulin beta-2A chain [OS=Mus musculus];Tubulin beta-4A chain [OS=Mus musculus];tubulin beta-3 chain [OS=Mus musculus];tubulin beta-5 chain [OS=Mus musculus];Tubulin beta-4B chain [OS=Mus musculus];Tubulin beta-2B chain [OS=Mus musculus]	light	22.8371459072695	23.4314307086009
f12	20170526_Fetal_Lung_4	Lung_4	Lung	4	IMVANIEEVLQR		0	1414.77226	O08547	Vesicle-trafficking protein SEC22b [OS=Mus musculus]	light	21.7914156024958	22.3857004038272
f12	20170526_Fetal_Lung_4	Lung_4	Lung	4	RLPVATIFTTHATLLGR		1	1867.09123	Q9Z1E4	glycogen [starch] synthase, muscle [OS=Mus musculus]	light
f12	20170526_Fetal_Lung_4	Lung_4	Lung	4	RLPLNFLSGEK		1	1273.7263	Q80UM3	N-alpha-acetyltransferase 15, NatA auxiliary subunit [OS=Mus musculus]	light	23.9132714210891	24.5075562224205
f12	20170526_Fetal_Lung_4	Lung_4	Lung	4	RIPLAEWESR		1	1256.6746	Q9CZ13	Cytochrome b-c1 complex subunit 1, mitochondrial [OS=Mus musculus]	light	24.7599424676217	25.3542272689531
f12	20170526_Fetal_Lung_4	Lung_4	Lung	4	RLNTSIQEQLR		1	1357.75464	Q8CGY6	Protein unc-45 homolog B [OS=Mus musculus]	light
f12	20170526_Fetal_Lung_4	Lung_4	Lung	4	RLNTEWSELENLILK		1	1858.00689	Q60715	prolyl 4-hydroxylase subunit alpha-1 [OS=Mus musculus]	light	20.7863963695942	21.3806811709255
f12	20170526_Fetal_Lung_4	Lung_4	Lung	4	LMWLFGCPLVR	1xCarbamidomethyl [C7]	0	1391.73265	Q5SUR0	Phosphoribosylformylglycinamidine synthase [OS=Mus musculus]	light	21.9365662351967	22.530851036528
f12	20170526_Fetal_Lung_4	Lung_4	Lung	4	LMWIPVYGGK		0	1163.62816	Q80X19-1	Collagen alpha-1(XIV) chain [OS=Mus musculus]	light
f12	20170526_Fetal_Lung_4	Lung_4	Lung	4	RLNQQPSQGLGPR		1	1450.78733	P36916	Guanine nucleotide-binding protein-like 1 [OS=Mus musculus]	light	20.6914857193086	21.2857705206399
f12	20170526_Fetal_Lung_4	Lung_4	Lung	4	RISGLIYEETR		1	1336.72194	P62806	histone H4 [OS=Mus musculus]	light	23.5720557711923	24.1663405725236
f12	20170526_Fetal_Lung_4	Lung_4	Lung	4	IMYTILEHTFHVR		0	1659.86756	Q9CZD3	Glycine--tRNA ligase [OS=Mus musculus]	light	20.7210536998015	21.3153385011329
f12	20170526_Fetal_Lung_4	Lung_4	Lung	4	INADIAGRPLPVISWAK		0	1821.03813	A2ASS6	Titin [OS=Mus musculus]	light
f12	20170526_Fetal_Lung_4	Lung_4	Lung	4	RLNMATLR		1	974.5564	O70133-2	Isoform 2 of ATP-dependent RNA helicase A [OS=Mus musculus]	light	24.2869884553327	24.881273256664
f12	20170526_Fetal_Lung_4	Lung_4	Lung	4	INALTAASEAACLIVSVDETIKNPR	1xCarbamidomethyl [C12]	1	2656.39744	P80313	T-complex protein 1 subunit eta [OS=Mus musculus]	light
f12	20170526_Fetal_Lung_4	Lung_4	Lung	4	RINLLSHDYGDIVAQELLYR		1	2388.26702	Q07646-1	mesoderm-specific transcript protein [OS=Mus musculus]	light
f12	20170526_Fetal_Lung_4	Lung_4	Lung	4	RLNDFASAVR	2xLabel:13C(6)15N(4) [R1; R10]	1	1168.63362	P12787	Cytochrome c oxidase subunit 5A, mitochondrial [OS=Mus musculus]	light
f12	20170526_Fetal_Lung_4	Lung_4	Lung	4	INATLETKQPR		1	1270.71138	Q02566; Q91Z83	myosin-6 [OS=Mus musculus];Myosin-7 [OS=Mus musculus]	light
f12	20170526_Fetal_Lung_4	Lung_4	Lung	4	LNATNIELATVQPGQNFHMFTK		0	2474.24965	Q9Z2U1	Proteasome subunit alpha type-5 [OS=Mus musculus]	light	20.7850566896891	21.3793414910204
f12	20170526_Fetal_Lung_4	Lung_4	Lung	4	INAWNSPTLPIYEPGLK		0	1913.01672	O70475	UDP-glucose 6-dehydrogenase [OS=Mus musculus]	light
f12	20170526_Fetal_Lung_4	Lung_4	Lung	4	RLNDFASAVR		1	1148.61708	P12787	Cytochrome c oxidase subunit 5A, mitochondrial [OS=Mus musculus]	light	25.6015977276241	26.1958825289554
f12	20170526_Fetal_Lung_4	Lung_4	Lung	4	LNCQVIGASVDSHFCHLAWINTPK	2xCarbamidomethyl [C3; C15]	0	2767.3443	P35700	peroxiredoxin-1 [OS=Mus musculus]	light	24.4335997030802	25.0278845044115
f12	20170526_Fetal_Lung_4	Lung_4	Lung	4	INDALSCEYECR	2xCarbamidomethyl [C7; C11]	0	1529.6359	Q80VD1	Protein Fam98b [OS=Mus musculus]	light	22.2922684055212	22.8865532068526
f12	20170526_Fetal_Lung_4	Lung_4	Lung	4	LNDFASAVR		0	992.51597	P12787	Cytochrome c oxidase subunit 5A, mitochondrial [OS=Mus musculus]	light	25.4590276842912	26.0533124856226
f12	20170526_Fetal_Lung_4	Lung_4	Lung	4	LNDGSQITFEK		0	1251.62156	Q9Z0X1	Apoptosis-inducing factor 1, mitochondrial [OS=Mus musculus]	light
f12	20170526_Fetal_Lung_4	Lung_4	Lung	4	IMYVLPFSMGPVGSPLSR		0	1951.01799	Q8BH04	Phosphoenolpyruvate carboxykinase [GTP], mitochondrial [OS=Mus musculus]	light	21.1779932269453	21.7722780282767
f12	20170526_Fetal_Lung_4	Lung_4	Lung	4	RLTLEDLEDSWDR		1	1647.79729	Q99PV0	Pre-mRNA-processing-splicing factor 8 [OS=Mus musculus]	light	20.9983303725747	21.5926151739061
f12	20170526_Fetal_Lung_4	Lung_4	Lung	4	RITTIQGPEPGALQEYEQVLVSTR		1	2685.42062	Q02357-6	Isoform 6 of Ankyrin-1 [OS=Mus musculus]	light
f12	20170526_Fetal_Lung_4	Lung_4	Lung	4	LMTGAGNILKR		1	1173.67724	P70414	Sodium/calcium exchanger 1 [OS=Mus musculus]	light
f12	20170526_Fetal_Lung_4	Lung_4	Lung	4	IMNTFSVMPSPK		0	1351.67486	Q7TMM9; Q9CWF2; Q922F4	Tubulin beta-2A chain [OS=Mus musculus];Tubulin beta-2B chain [OS=Mus musculus];Tubulin beta-6 chain [OS=Mus musculus]	light	26.1961892176276	26.7904740189589
f12	20170526_Fetal_Lung_4	Lung_4	Lung	4	RNDFQLIGIQDGYLSLLQDSGEVR		1	2736.39513	P63242	Eukaryotic translation initiation factor 5A-1 [OS=Mus musculus]	light	22.4116071859901	23.0058919873215
f12	20170526_Fetal_Lung_4	Lung_4	Lung	4	IMNTFSVVPSPK		0	1319.70278	Q9D6F9; Q9ERD7; P99024; P68372	Tubulin beta-4A chain [OS=Mus musculus];tubulin beta-3 chain [OS=Mus musculus];tubulin beta-5 chain [OS=Mus musculus];Tubulin beta-4B chain [OS=Mus musculus]	light	29.8071282802603	30.4014130815917
f12	20170526_Fetal_Lung_4	Lung_4	Lung	4	IMNTFSVVPSPK	1xLabel:13C(6)15N(2) [K12]	0	1327.71698	Q9D6F9; Q9ERD7; P99024; P68372	Tubulin beta-4A chain [OS=Mus musculus];tubulin beta-3 chain [OS=Mus musculus];tubulin beta-5 chain [OS=Mus musculus];Tubulin beta-4B chain [OS=Mus musculus]	light
f12	20170526_Fetal_Lung_4	Lung_4	Lung	4	IMNTFSVVPSPK	1xOxidation [M2]	0	1335.6977	Q9D6F9; Q9ERD7; P99024; P68372	Tubulin beta-4A chain [OS=Mus musculus];tubulin beta-3 chain [OS=Mus musculus];tubulin beta-5 chain [OS=Mus musculus];Tubulin beta-4B chain [OS=Mus musculus]	light	25.6060426669927	26.200327468324
f12	20170526_Fetal_Lung_4	Lung_4	Lung	4	IMNVIGEPIDER		0	1385.70933	P56480	ATP synthase subunit beta, mitochondrial [OS=Mus musculus]	light	26.1751116831366	26.7693964844679
f12	20170526_Fetal_Lung_4	Lung_4	Lung	4	IMNVIGEPIDER	1xLabel:13C(6)15N(4) [R12]	0	1395.7176	P56480	ATP synthase subunit beta, mitochondrial [OS=Mus musculus]	light
f12	20170526_Fetal_Lung_4	Lung_4	Lung	4	IMNVIGEPIDER	1xOxidation [M2]	0	1401.70424	P56480	ATP synthase subunit beta, mitochondrial [OS=Mus musculus]	light
f12	20170526_Fetal_Lung_4	Lung_4	Lung	4	IMNVIGEPIDERGPIK		1	1780.96258	P56480	ATP synthase subunit beta, mitochondrial [OS=Mus musculus]	light	26.4760851138757	27.070369915207
f12	20170526_Fetal_Lung_4	Lung_4	Lung	4	RMVVLTSPQVSDSMR		1	1705.87239	Q9R062	Glycogenin-1 [OS=Mus musculus]	light	23.089245018016	23.6835298193474
f12	20170526_Fetal_Lung_4	Lung_4	Lung	4	IMNVIGEPIDERGPIK	1xLabel:13C(6)15N(2) [K16]; 1xLabel:13C(6)15N(4) [R12]	1	1798.98505	P56480	ATP synthase subunit beta, mitochondrial [OS=Mus musculus]	light
f12	20170526_Fetal_Lung_4	Lung_4	Lung	4	IMPEDIIINCSK	1xCarbamidomethyl [C10]	0	1432.71745	Q04750	DNA topoisomerase 1 [OS=Mus musculus]	light	23.6714778988746	24.2657627002059
f12	20170526_Fetal_Lung_4	Lung_4	Lung	4	IMQEFESDTFFPEIDLGK		0	2146.0049	P00375	dihydrofolate reductase [OS=Mus musculus]	light
f12	20170526_Fetal_Lung_4	Lung_4	Lung	4	RMGHAGAIIAGGK		1	1238.67864	Q9WUM5	Succinate--CoA ligase [ADP/GDP-forming] subunit alpha, mitochondrial [OS=Mus musculus]	light	20.23160646197	20.8258912633014
f12	20170526_Fetal_Lung_4	Lung_4	Lung	4	RMGESDDSILR		1	1278.61067	Q9CQR2	40S ribosomal protein S21 [OS=Mus musculus]	light	26.2566807825436	26.850965583875
f12	20170526_Fetal_Lung_4	Lung_4	Lung	4	IMSCTPDTQCPR	2xCarbamidomethyl [C4; C10]	0	1465.62323	Q6ZPJ3	(E3-independent) E2 ubiquitin-conjugating enzyme UBE2O [OS=Mus musculus]	light	21.3974286581764	21.9917134595077
f12	20170526_Fetal_Lung_4	Lung_4	Lung	4	RLWADHGVQACFGR	1xCarbamidomethyl [C11]	1	1672.8125	P08752	guanine nucleotide-binding protein G(i) subunit alpha-2 [OS=Mus musculus]	light
f12	20170526_Fetal_Lung_4	Lung_4	Lung	4	IMSIVDPNR		0	1044.55064	Q7TPR4	Alpha-actinin-1 [OS=Mus musculus]	light	24.9515043023805	25.5457891037119
f12	20170526_Fetal_Lung_4	Lung_4	Lung	4	LMSSLPNFCGIFNHLER	1xCarbamidomethyl [C9]	0	2034.98881	Q9QYS9-7	Isoform 7 of Protein quaking [OS=Mus musculus]	light	22.9108655727551	23.5051503740864
f12	20170526_Fetal_Lung_4	Lung_4	Lung	4	RIVSQLLTLMDGLK		1	1586.92982	Q01853	Transitional endoplasmic reticulum ATPase [OS=Mus musculus]	light	23.7651930067138	24.3594778080452
f12	20170526_Fetal_Lung_4	Lung_4	Lung	4	RLVQSPNSYFMDVK		1	1683.8523	Q6ZWY3; Q6ZWU9	40S ribosomal protein S27-like [OS=Mus musculus];40S ribosomal protein S27 [OS=Mus musculus]	light
f12	20170526_Fetal_Lung_4	Lung_4	Lung	4	RLVPDSDVR		1	1056.57963	P17710-3	Isoform HK1 of Hexokinase-1 [OS=Mus musculus]	light
f12	20170526_Fetal_Lung_4	Lung_4	Lung	4	RIVAVTGAEAQK		1	1242.71646	Q8BGQ7	Alanine--tRNA ligase, cytoplasmic [OS=Mus musculus]	light	19.5585183413685	20.1528031426999
f12	20170526_Fetal_Lung_4	Lung_4	Lung	4	IMTAVGDAVK		0	1004.54449	P06467	Hemoglobin subunit zeta [OS=Mus musculus]	light	31.57544137885	32.1697261801814
f12	20170526_Fetal_Lung_4	Lung_4	Lung	4	IMTAVGDAVK	1xOxidation [M2]	0	1020.53941	P06467	Hemoglobin subunit zeta [OS=Mus musculus]	light	27.1968758377288	27.7911606390602
f12	20170526_Fetal_Lung_4	Lung_4	Lung	4	LMTDTINEPILLCR	1xCarbamidomethyl [C13]	0	1688.87099	Q8BP47	Asparagine--tRNA ligase, cytoplasmic [OS=Mus musculus]	light
f12	20170526_Fetal_Lung_4	Lung_4	Lung	4	LMTDTINEPILLCR	1xCarbamidomethyl [C13]; 1xLabel:13C(6)15N(4) [R14]	0	1698.87926	Q8BP47	Asparagine--tRNA ligase, cytoplasmic [OS=Mus musculus]	light	23.8850743150787	24.47935911641
f12	20170526_Fetal_Lung_4	Lung_4	Lung	4	LMTEIIELAESGIR		0	1574.84582	E9Q401	ryanodine receptor 2 [OS=Mus musculus]	light
f12	20170526_Fetal_Lung_4	Lung_4	Lung	4	RLTVTSLQETGLK		1	1445.83222	Q8VHX6-1	Filamin-C [OS=Mus musculus]	light
f12	20170526_Fetal_Lung_4	Lung_4	Lung	4	RILVATNLFGR		1	1259.75827	Q9Z1N5; Q8VDW0-1	spliceosome RNA helicase DDX39B [OS=Mus musculus];ATP-dependent RNA helicase DDX39A [OS=Mus musculus]	light	23.6355028092267	24.2297876105581
f12	20170526_Fetal_Lung_4	Lung_4	Lung	4	RNLDIERPTYTNLNR		1	1874.98313	P68369; P05213; P68373; P68368	tubulin alpha-1A chain [OS=Mus musculus];Tubulin alpha-1B chain [OS=Mus musculus];Tubulin alpha-1C chain [OS=Mus musculus];Tubulin alpha-4A chain [OS=Mus musculus]	light	23.9804892274191	24.5747740287505
f12	20170526_Fetal_Lung_4	Lung_4	Lung	4	RLIPDGCGVK	1xCarbamidomethyl [C7]	1	1114.60374	Q6ZWV3	60S ribosomal protein L10 [OS=Mus musculus]	light	21.5536241383181	22.1479089396495
f12	20170526_Fetal_Lung_4	Lung_4	Lung	4	LNDSILQATEQR		0	1387.71758	E9Q557	Desmoplakin [OS=Mus musculus]	light
f12	20170526_Fetal_Lung_4	Lung_4	Lung	4	LNFSHGTHEYHAETIK		0	1883.90349	P52480; P52480-2	Pyruvate kinase PKM [OS=Mus musculus];Isoform M1 of Pyruvate kinase PKM [OS=Mus musculus]	light	26.3106537232414	26.9049385245727
f12	20170526_Fetal_Lung_4	Lung_4	Lung	4	LNFSHGTHEYHAETIK	1xLabel:13C(6)15N(2) [K16]	0	1891.91768	P52480; P52480-2	Pyruvate kinase PKM [OS=Mus musculus];Isoform M1 of Pyruvate kinase PKM [OS=Mus musculus]	light
f12	20170526_Fetal_Lung_4	Lung_4	Lung	4	LNFSTPASTNIVSVCQAAGLR	1xCarbamidomethyl [C15]	0	2206.12848	Q5SUR0	Phosphoribosylformylglycinamidine synthase [OS=Mus musculus]	light
f12	20170526_Fetal_Lung_4	Lung_4	Lung	4	INFYCPGSALGR	1xCarbamidomethyl [C5]	0	1354.65723	Q920B9	FACT complex subunit SPT16 [OS=Mus musculus]	light	24.2570344278922	24.8513192292235
f12	20170526_Fetal_Lung_4	Lung_4	Lung	4	LNFYQHSWLPAR		0	1531.78046	Q9JK81	UPF0160 protein MYG1, mitochondrial [OS=Mus musculus]	light	24.104330964378	24.6986157657094
f12	20170526_Fetal_Lung_4	Lung_4	Lung	4	RIEPLEVALGHLAK		1	1545.91114	A2ASS6	Titin [OS=Mus musculus]	light
f12	20170526_Fetal_Lung_4	Lung_4	Lung	4	LNGGYLVDDSDPDTSLFINVCR	1xCarbamidomethyl [C21]	0	2470.15548	Q07113	Cation-independent mannose-6-phosphate receptor [OS=Mus musculus]	light
f12	20170526_Fetal_Lung_4	Lung_4	Lung	4	LNGPQDHNHLLYSTIPR		0	1975.01443	P30999-1	Catenin delta-1 [OS=Mus musculus]	light
f12	20170526_Fetal_Lung_4	Lung_4	Lung	4	LNGQGLVFTLPLTDQVSVIK		0	2142.21688	Q8K4Z5	splicing factor 3A subunit 1 [OS=Mus musculus]	light	22.9352017912353	23.5294865925667
f12	20170526_Fetal_Lung_4	Lung_4	Lung	4	LNGSAPIQVCWYR	1xCarbamidomethyl [C10]	0	1563.77366	A2ASS6	Titin [OS=Mus musculus]	light
f12	20170526_Fetal_Lung_4	Lung_4	Lung	4	LNGTDPEDVIR		0	1228.61681	Q9CQ19; Q3THE2	Myosin regulatory light polypeptide 9 [OS=Mus musculus];Myosin regulatory light chain 12B [OS=Mus musculus]	light	26.3409950801857	26.935279881517
f12	20170526_Fetal_Lung_4	Lung_4	Lung	4	LNGTDPEDVIR	1xLabel:13C(6)15N(4) [R11]	0	1238.62508	Q9CQ19; Q3THE2	Myosin regulatory light polypeptide 9 [OS=Mus musculus];Myosin regulatory light chain 12B [OS=Mus musculus]	light
f12	20170526_Fetal_Lung_4	Lung_4	Lung	4	LNGTDPEEAILSAFR		0	1632.82278	Q9QVP4	Myosin regulatory light chain 2, atrial isoform [OS=Mus musculus]	light
f12	20170526_Fetal_Lung_4	Lung_4	Lung	4	LNFSHGSHEYHAESIANIR		0	2182.04244	P53657-1	Pyruvate kinase PKLR [OS=Mus musculus]	light	22.1116643817416	22.705949183073
f12	20170526_Fetal_Lung_4	Lung_4	Lung	4	LNGTDPEEAILSAFR	1xLabel:13C(6)15N(4) [R15]	0	1642.83105	Q9QVP4	Myosin regulatory light chain 2, atrial isoform [OS=Mus musculus]	light
f12	20170526_Fetal_Lung_4	Lung_4	Lung	4	LNKDDPIGNINLAMEIAEK		1	2098.08488	Q9JI91	Alpha-actinin-2 [OS=Mus musculus]	light
f12	20170526_Fetal_Lung_4	Lung_4	Lung	4	RLENNHAQLLR		1	1363.75531	Q63918	caveolae-associated protein 2 [OS=Mus musculus]	light	21.4024323301657	21.9967171314971
f12	20170526_Fetal_Lung_4	Lung_4	Lung	4	RIEGGSSNVFSMFEQTQIQEFK		1	2562.22931	P51667	myosin regulatory light chain 2, ventricular/cardiac muscle isoform [OS=Mus musculus]	light
f12	20170526_Fetal_Lung_4	Lung_4	Lung	4	RLEGEDSAQETPIGLVPK		1	1939.0131	Q8BH04	Phosphoenolpyruvate carboxykinase [GTP], mitochondrial [OS=Mus musculus]	light
f12	20170526_Fetal_Lung_4	Lung_4	Lung	4	RLEETDESQLER		1	1504.72379	A2ASS6	Titin [OS=Mus musculus]	light	24.5156651030092	25.1099499043405
f12	20170526_Fetal_Lung_4	Lung_4	Lung	4	RLEDLSESIVNDFAYMK		1	2029.98992	Q9D1D4	Transmembrane emp24 domain-containing protein 10 [OS=Mus musculus]	light	22.8696758248848	23.4639606262162
f12	20170526_Fetal_Lung_4	Lung_4	Lung	4	RLEAFEHPNVVR		1	1466.78627	P30285	Cyclin-dependent kinase 4 [OS=Mus musculus]	light	23.6884549026979	24.2827397040292
f12	20170526_Fetal_Lung_4	Lung_4	Lung	4	RLDLVHTAALMLDKNNLVK		2	2164.22707	Q6P4T2	U5 small nuclear ribonucleoprotein 200 kDa helicase [OS=Mus musculus]	light
f12	20170526_Fetal_Lung_4	Lung_4	Lung	4	LNKPFLFDTKPLIVQYEVNFQNGIECGGAYVK	1xCarbamidomethyl [C26]	0	3701.90362	P35564	Calnexin [OS=Mus musculus]	light	22.2587766319822	22.8530614333136
f12	20170526_Fetal_Lung_4	Lung_4	Lung	4	RLDFTGNLIEDIEDGTFSK		1	2170.06625	Q62000	Mimecan [OS=Mus musculus]	light
f12	20170526_Fetal_Lung_4	Lung_4	Lung	4	LNLAFVANLFNK		0	1363.77325	Q99K51	Plastin-3 [OS=Mus musculus]	light	22.5008917097496	23.0951765110809
f12	20170526_Fetal_Lung_4	Lung_4	Lung	4	RLDEEEEDNEGGEWER		1	1991.82133	Q8R1B4	Eukaryotic translation initiation factor 3 subunit C [OS=Mus musculus]	light	21.347923684239	21.9422084855703
f12	20170526_Fetal_Lung_4	Lung_4	Lung	4	LNIDPATITWQR		0	1427.76414	Q3V3R1	Monofunctional C1-tetrahydrofolate synthase, mitochondrial [OS=Mus musculus]	light	22.4098767114036	23.0041615127349
f12	20170526_Fetal_Lung_4	Lung_4	Lung	4	LNHNAAFVQIPIGLEGDFK		0	2083.0971	Q8K0D5	Elongation factor G, mitochondrial [OS=Mus musculus]	light
f12	20170526_Fetal_Lung_4	Lung_4	Lung	4	LNFLSPELPAVAEFSTNETMGHSADR		0	2833.34613	Q99JY0	Trifunctional enzyme subunit beta, mitochondrial [OS=Mus musculus]	light
f12	20170526_Fetal_Lung_4	Lung_4	Lung	4	RIESLNEEIAFLKK		2	1689.9534	P31001	desmin [OS=Mus musculus]	light
f12	20170526_Fetal_Lung_4	Lung_4	Lung	4	INFDKYHPGYFGK		1	1585.77979	P14115	60S ribosomal protein L27a [OS=Mus musculus]	light	25.9286703967348	26.5229551980661
f12	20170526_Fetal_Lung_4	Lung_4	Lung	4	LNDTIQLLVR		0	1184.69975	Q8VDF2	E3 ubiquitin-protein ligase UHRF1 [OS=Mus musculus]	light
f12	20170526_Fetal_Lung_4	Lung_4	Lung	4	LNDYIFSFDK		0	1261.60993	Q9D0I9	arginine--tRNA ligase, cytoplasmic [OS=Mus musculus]	light
f12	20170526_Fetal_Lung_4	Lung_4	Lung	4	LNEAAAGLNQAATELVQASR		0	2027.05161	P26039	Talin-1 [OS=Mus musculus]	light	24.2061390349215	24.8004238362528
f12	20170526_Fetal_Lung_4	Lung_4	Lung	4	INEAFDLLR		0	1090.58914	P00329	Alcohol dehydrogenase 1 [OS=Mus musculus]	light
f12	20170526_Fetal_Lung_4	Lung_4	Lung	4	INEAFDLLR	1xLabel:13C(6)15N(4) [R9]	0	1100.5974	P00329	Alcohol dehydrogenase 1 [OS=Mus musculus]	light	27.1355406800546	27.7298254813859
f12	20170526_Fetal_Lung_4	Lung_4	Lung	4	LNEAKEEFTSGGPLGQK		1	1804.90757	P63005-1	Platelet-activating factor acetylhydrolase IB subunit alpha [OS=Mus musculus]	light	23.6832758612939	24.2775606626253
f12	20170526_Fetal_Lung_4	Lung_4	Lung	4	LNEAKPSTIATSMR		0	1518.79445	O55135	eukaryotic translation initiation factor 6 [OS=Mus musculus]	light	24.1657869026094	24.7600717039407
f12	20170526_Fetal_Lung_4	Lung_4	Lung	4	LNEDHLLHAPEFIIKPR		0	2042.11817	Q62234-1	Myomesin-1 [OS=Mus musculus]	light
f12	20170526_Fetal_Lung_4	Lung_4	Lung	4	LNEDMACSVAGITSDANVLTNELR	1xCarbamidomethyl [C7]	0	2593.22324	Q9R1P0	Proteasome subunit alpha type-4 [OS=Mus musculus]	light	21.8753113993676	22.4695962006989
f12	20170526_Fetal_Lung_4	Lung_4	Lung	4	LNEGVVEFASYGDLK		0	1640.81663	O35326	Serine/arginine-rich splicing factor 5 [OS=Mus musculus]	light
f12	20170526_Fetal_Lung_4	Lung_4	Lung	4	LNEHFLNTTDFLDTIK		0	1920.97017	P54071	Isocitrate dehydrogenase [NADP], mitochondrial [OS=Mus musculus]	light	25.9577324634855	26.5520172648168
f12	20170526_Fetal_Lung_4	Lung_4	Lung	4	LNEHFLNTTDFLDTIK	1xLabel:13C(6)15N(2) [K16]	0	1928.98437	P54071	Isocitrate dehydrogenase [NADP], mitochondrial [OS=Mus musculus]	light
f12	20170526_Fetal_Lung_4	Lung_4	Lung	4	INEKPQVIADYESGR		0	1718.87079	Q9JMG1	Endothelial differentiation-related factor 1 [OS=Mus musculus]	light	23.0155173118069	23.6098021131382
f12	20170526_Fetal_Lung_4	Lung_4	Lung	4	RLHSAQTSIQEATASK		1	1727.90349	Q9QY81	Nuclear pore membrane glycoprotein 210 [OS=Mus musculus]	light	18.6977085902142	19.2919933915456
f12	20170526_Fetal_Lung_4	Lung_4	Lung	4	INEILSNALK		0	1114.64665	Q9D0E1	Heterogeneous nuclear ribonucleoprotein M [OS=Mus musculus]	light
f12	20170526_Fetal_Lung_4	Lung_4	Lung	4	INEILSNALK	1xLabel:13C(6)15N(2) [K10]	0	1122.66085	Q9D0E1	Heterogeneous nuclear ribonucleoprotein M [OS=Mus musculus]	light	26.8051839494129	27.3994687507442
f12	20170526_Fetal_Lung_4	Lung_4	Lung	4	INEILSNALKR		1	1270.74776	Q9D0E1	Heterogeneous nuclear ribonucleoprotein M [OS=Mus musculus]	light	22.4751650419591	23.0694498432905
f12	20170526_Fetal_Lung_4	Lung_4	Lung	4	RIGIFGQDEDVTSK		1	1564.79656	O55143-1	Sarcoplasmic/endoplasmic reticulum calcium ATPase 2 [OS=Mus musculus]	light
f12	20170526_Fetal_Lung_4	Lung_4	Lung	4	LNEIVDQIK		0	1071.60445	Q9CQK7	rwd domain-containing protein 1 [OS=Mus musculus]	light	23.3052972297167	23.899582031048
f12	20170526_Fetal_Lung_4	Lung_4	Lung	4	LNEIVGNEDTVSR		0	1445.72306	Q9WUK4	Replication factor C subunit 2 [OS=Mus musculus]	light	22.2525161640871	22.8468009654185
f12	20170526_Fetal_Lung_4	Lung_4	Lung	4	RLGAPQQPGPGPPPPHSR		1	1845.98307	Q6WVG3	BTB/POZ domain-containing protein KCTD12 [OS=Mus musculus]	light	20.3209479080315	20.9152327093629
f12	20170526_Fetal_Lung_4	Lung_4	Lung	4	RIFSSEHDIFR		1	1406.71752	P51174	Long-chain specific acyl-CoA dehydrogenase, mitochondrial [OS=Mus musculus]	light
f12	20170526_Fetal_Lung_4	Lung_4	Lung	4	LNEQQSVLQR		0	1214.64878	Q9CU62	structural maintenance of chromosomes protein 1a [OS=Mus musculus]	light	24.4115133154582	25.0057981167896
f12	20170526_Fetal_Lung_4	Lung_4	Lung	4	LNEQYEHASIHLWDLLEGK		0	2295.14042	Q60865	Caprin-1 [OS=Mus musculus]	light
f12	20170526_Fetal_Lung_4	Lung_4	Lung	4	RLFEGNALLR		1	1188.68477	Q6ZWN5	40S ribosomal protein S9 [OS=Mus musculus]	light	25.8973185982285	26.4916033995599
f12	20170526_Fetal_Lung_4	Lung_4	Lung	4	RLEVADGGLDSAELATQLGVEHQAVVGAVK		1	3032.6011	Q8C0C7	Phenylalanine--tRNA ligase alpha subunit [OS=Mus musculus]	light
f12	20170526_Fetal_Lung_4	Lung_4	Lung	4	INEWLTLVEK		0	1244.68851	Q9JHU4	Cytoplasmic dynein 1 heavy chain 1 [OS=Mus musculus]	light
f12	20170526_Fetal_Lung_4	Lung_4	Lung	4	RLETYYNATEPVISFYDKR		2	2365.18229	Q9R0Y5-2	Isoform 2 of Adenylate kinase isoenzyme 1 [OS=Mus musculus]	light
f12	20170526_Fetal_Lung_4	Lung_4	Lung	4	INFDDNAEFR		0	1240.55929	Q9Z2I8	Succinate--CoA ligase [GDP-forming] subunit beta, mitochondrial [OS=Mus musculus]	light	22.8527287507081	23.4470135520394
f12	20170526_Fetal_Lung_4	Lung_4	Lung	4	LNDMASTDDGTLQSR		0	1623.72789	Q9CT10	Ran-binding protein 3 [OS=Mus musculus]	light	22.4577380655697	23.0520228669011
f12	20170526_Fetal_Lung_4	Lung_4	Lung	4	SAETEKEMATMKEEFGR		2	1973.8943	Q91Z83	Myosin-7 [OS=Mus musculus]	light
f12	20170526_Fetal_Lung_4	Lung_4	Lung	4	IMNLTVMLDTALGKPR		0	1772.97612	Q6PIP5	NudC domain-containing protein 1 [OS=Mus musculus]	light
f12	20170526_Fetal_Lung_4	Lung_4	Lung	4	LMNFFVFSR	1xLabel:13C(6)15N(4) [R9]	0	1170.60038	Q07646-1	mesoderm-specific transcript protein [OS=Mus musculus]	light
f12	20170526_Fetal_Lung_4	Lung_4	Lung	4	LMATLFSTYASADTGDSGKGK		1	2121.01686	Q02566	myosin-6 [OS=Mus musculus]	light
f12	20170526_Fetal_Lung_4	Lung_4	Lung	4	RPPSGFFLFCSEFRPK	1xCarbamidomethyl [C10]	0	1971.9898	O54879	High mobility group protein B3 [OS=Mus musculus]	light	22.5425780761969	23.1368628775283
f12	20170526_Fetal_Lung_4	Lung_4	Lung	4	RPPSAFFLFCSEYRPK	1xCarbamidomethyl [C10]; 1xLabel:13C(6)15N(2) [K16]; 2xLabel:13C(6)15N(4) [R1; R14]	0	2030.0311	P63158	High mobility group protein B1 [OS=Mus musculus]	light
f12	20170526_Fetal_Lung_4	Lung_4	Lung	4	RPPSAFFLFCSEYRPK	1xCarbamidomethyl [C10]	0	2002.00036	P63158	High mobility group protein B1 [OS=Mus musculus]	light	25.4788791442833	26.0731639456147
f12	20170526_Fetal_Lung_4	Lung_4	Lung	4	LMCKPIFSK	1xCarbamidomethyl [C3]	0	1123.60023	Q9Z0N1	Eukaryotic translation initiation factor 2 subunit 3, X-linked [OS=Mus musculus]	light	24.5051487475672	25.0994335488986
f12	20170526_Fetal_Lung_4	Lung_4	Lung	4	LMCPQEIVDYIADKK	1xCarbamidomethyl [C3]	1	1822.90777	Q9CR21	Acyl carrier protein, mitochondrial [OS=Mus musculus]	light	22.7487163753679	23.3430011766993
f12	20170526_Fetal_Lung_4	Lung_4	Lung	4	RPPSAFFLFCSENRPK	1xCarbamidomethyl [C10]	0	1952.97996	P30681	High mobility group protein B2 [OS=Mus musculus]	light	25.6315587069404	26.2258435082717
f12	20170526_Fetal_Lung_4	Lung_4	Lung	4	RPNPDILDHER		0	1361.69204	Q8BTI8	serine/arginine repetitive matrix protein 2 [OS=Mus musculus]	light	22.8938618821977	23.4881466835291
f12	20170526_Fetal_Lung_4	Lung_4	Lung	4	RPNKPLFTGLVTQCQK	1xCarbamidomethyl [C14]	0	1887.02691	Q8K4Z3	NAD(P)H-hydrate epimerase [OS=Mus musculus]	light
f12	20170526_Fetal_Lung_4	Lung_4	Lung	4	RPLWFICSGMGTQWR	1xCarbamidomethyl [C7]	0	1894.92034	P19096	Fatty acid synthase [OS=Mus musculus]	light
f12	20170526_Fetal_Lung_4	Lung_4	Lung	4	RPISADSAIMNPASK		0	1557.80535	Q68FD5	Clathrin heavy chain 1 [OS=Mus musculus]	light	24.2775944605593	24.8718792618906
f12	20170526_Fetal_Lung_4	Lung_4	Lung	4	LMDLDVEQLGIPEQEYSCVIK	1xCarbamidomethyl [C18]	0	2479.20949	P17918	proliferating cell nuclear antigen [OS=Mus musculus]	light	24.1728777861191	24.7671625874505
f12	20170526_Fetal_Lung_4	Lung_4	Lung	4	LMDLLEEGLKR		1	1316.72425	Q9D0I9	arginine--tRNA ligase, cytoplasmic [OS=Mus musculus]	light	24.5792212032782	25.1735060046096
f12	20170526_Fetal_Lung_4	Lung_4	Lung	4	LMATLFSTYASADTGDSGK		0	1935.90043	Q02566	myosin-6 [OS=Mus musculus]	light
f12	20170526_Fetal_Lung_4	Lung_4	Lung	4	IMDPNIVGNEHYDVAR		0	1842.88031	P56480	ATP synthase subunit beta, mitochondrial [OS=Mus musculus]	light	26.8914968930976	27.485781694429
f12	20170526_Fetal_Lung_4	Lung_4	Lung	4	IMDPNIVGNEHYDVAR	1xOxidation [M2]	0	1858.87522	P56480	ATP synthase subunit beta, mitochondrial [OS=Mus musculus]	light	23.50380584662	24.0980906479514
f12	20170526_Fetal_Lung_4	Lung_4	Lung	4	RPIPCKLEPGGGAEAQAVR	1xCarbamidomethyl [C5]	1	2006.06	Q8VHX6-1	Filamin-C [OS=Mus musculus]	light	21.1204456186628	21.7147304199941
f12	20170526_Fetal_Lung_4	Lung_4	Lung	4	LMDVGLIAIR		0	1100.64963	Q60864	stress-induced-phosphoprotein 1 [OS=Mus musculus]	light	25.4682857025711	26.0625705039025
f12	20170526_Fetal_Lung_4	Lung_4	Lung	4	LMEEIMSEK		0	1109.52171	Q61656	probable ATP-dependent RNA helicase DDX5 [OS=Mus musculus]	light	22.5207661308756	23.1150509322069
f12	20170526_Fetal_Lung_4	Lung_4	Lung	4	LMEEIMSEKENK		1	1480.70219	Q61656	probable ATP-dependent RNA helicase DDX5 [OS=Mus musculus]	light	24.356067727394	24.9503525287253
f12	20170526_Fetal_Lung_4	Lung_4	Lung	4	RPLILQLVHVSPEDKR		1	1900.11269	Q8K1M6-1	Dynamin-1-like protein [OS=Mus musculus]	light
f12	20170526_Fetal_Lung_4	Lung_4	Lung	4	IMEGPAFNFLDAPAVR		0	1747.8836	Q9D051	Pyruvate dehydrogenase E1 component subunit beta, mitochondrial [OS=Mus musculus]	light	24.5154935195346	25.109778320866
f12	20170526_Fetal_Lung_4	Lung_4	Lung	4	IMEGPAFNFLDAPAVR	1xLabel:13C(6)15N(4) [R16]	0	1757.89187	Q9D051	Pyruvate dehydrogenase E1 component subunit beta, mitochondrial [OS=Mus musculus]	light
f12	20170526_Fetal_Lung_4	Lung_4	Lung	4	IMEGPAFNFLDAPAVR	1xOxidation [M2]	0	1763.87852	Q9D051	Pyruvate dehydrogenase E1 component subunit beta, mitochondrial [OS=Mus musculus]	light
f12	20170526_Fetal_Lung_4	Lung_4	Lung	4	RPLILQLIFSK		0	1327.84602	P39054-1	Dynamin-2 [OS=Mus musculus]	light	20.4734156711133	21.0677004724447
f12	20170526_Fetal_Lung_4	Lung_4	Lung	4	LMELHGEGGSSGK		0	1301.61543	P97351	40S ribosomal protein S3a [OS=Mus musculus]	light	23.3841575469376	23.978442348269
f12	20170526_Fetal_Lung_4	Lung_4	Lung	4	RPLLLNSVLLR		0	1293.83652	Q9DCD2	Pre-mRNA-splicing factor SYF1 [OS=Mus musculus]	light	21.4409672285382	22.0352520298696
f12	20170526_Fetal_Lung_4	Lung_4	Lung	4	RPLIDQVVQTALSETQDPEEVSVTVK		0	2881.51531	Q68FD5	Clathrin heavy chain 1 [OS=Mus musculus]	light	23.553329769972	24.1476145713033
f12	20170526_Fetal_Lung_4	Lung_4	Lung	4	IMDPNIVGNEHYDVAR	1xLabel:13C(6)15N(4) [R16]	0	1852.88858	P56480	ATP synthase subunit beta, mitochondrial [OS=Mus musculus]	light
f12	20170526_Fetal_Lung_4	Lung_4	Lung	4	LMAQVLCELFQTAPQR	1xCarbamidomethyl [C7]	0	1904.9721	O88738	Baculoviral IAP repeat-containing protein 6 [OS=Mus musculus]	light
f12	20170526_Fetal_Lung_4	Lung_4	Lung	4	RPQIDPAVEGFIR		0	1497.81724	Q7TN29	Stromal membrane-associated protein 2 [OS=Mus musculus]	light
f12	20170526_Fetal_Lung_4	Lung_4	Lung	4	IMAPVYFILGGK		0	1308.73844	Q9WV54	Acid ceramidase [OS=Mus musculus]	light	21.4091565350934	22.0034413364248
f12	20170526_Fetal_Lung_4	Lung_4	Lung	4	ILYESTHLDPER		0	1472.73798	Q9D7J4	Cytochrome c oxidase protein 20 homolog [OS=Mus musculus]	light
f12	20170526_Fetal_Lung_4	Lung_4	Lung	4	LIYFQLHR		0	1089.62038	Q62318	Transcription intermediary factor 1-beta [OS=Mus musculus]	light	24.1254230879305	24.7197078892618
f12	20170526_Fetal_Lung_4	Lung_4	Lung	4	RPYGVGLLIAGYDDMGPHIFQTCPSANYFDCR	2xCarbamidomethyl [C23; C31]	0	3690.69265	Q9R1P4	Proteasome subunit alpha type-1 [OS=Mus musculus]	light
f12	20170526_Fetal_Lung_4	Lung_4	Lung	4	RPWLVDYGESGEQVAGFVK		0	2137.07128	P16675	lysosomal protective protein [OS=Mus musculus]	light
f12	20170526_Fetal_Lung_4	Lung_4	Lung	4	RPWILTSLHNGVIQLWDYR		0	2367.27204	Q8CIE6	coatomer subunit alpha [OS=Mus musculus]	light
f12	20170526_Fetal_Lung_4	Lung_4	Lung	4	IIYGGSVTGATCK	1xCarbamidomethyl [C12]	0	1326.67221	P17751	Triosephosphate isomerase [OS=Mus musculus]	light
f12	20170526_Fetal_Lung_4	Lung_4	Lung	4	IIYGGSVTGATCK	1xCarbamidomethyl [C12]; 1xLabel:13C(6)15N(2) [K13]	0	1334.68641	P17751	Triosephosphate isomerase [OS=Mus musculus]	light
f12	20170526_Fetal_Lung_4	Lung_4	Lung	4	RPVGASFSFGGK		0	1209.63748	Q3UPL0	Protein transport protein Sec31A [OS=Mus musculus]	light	23.0296057069738	23.6238905083052
f12	20170526_Fetal_Lung_4	Lung_4	Lung	4	LIYGQDSAYQSIAHYRPISNVSR		0	2638.33722	O08579	Emerin [OS=Mus musculus]	light
f12	20170526_Fetal_Lung_4	Lung_4	Lung	4	ILYHGYSLLYVQGNER		0	1924.99157	P02463	Collagen alpha-1(IV) chain [OS=Mus musculus]	light
f12	20170526_Fetal_Lung_4	Lung_4	Lung	4	RPTEICADPQFIIGGATR	1xCarbamidomethyl [C6]	0	2002.01747	O08529	Calpain-2 catalytic subunit [OS=Mus musculus]	light	22.8059960124248	23.4002808137562
f12	20170526_Fetal_Lung_4	Lung_4	Lung	4	ILYLIQAWAHAFR		0	1601.89509	Q99LI8	Hepatocyte growth factor-regulated tyrosine kinase substrate [OS=Mus musculus]	light
f12	20170526_Fetal_Lung_4	Lung_4	Lung	4	RPTDDGGSEITGYHVERR		1	2044.9795	A2ASS6	Titin [OS=Mus musculus]	light
f12	20170526_Fetal_Lung_4	Lung_4	Lung	4	IIYIVHDEVKDK		1	1471.81551	O70435	Proteasome subunit alpha type-3 [OS=Mus musculus]	light	22.5268165608488	23.1211013621802
f12	20170526_Fetal_Lung_4	Lung_4	Lung	4	RPTDDGGSEITGYHVER		0	1888.87839	A2ASS6	Titin [OS=Mus musculus]	light
f12	20170526_Fetal_Lung_4	Lung_4	Lung	4	LLYNNVSNFGR		0	1296.66951	Q68FD5	Clathrin heavy chain 1 [OS=Mus musculus]	light	26.2973401810618	26.8916249823932
f12	20170526_Fetal_Lung_4	Lung_4	Lung	4	RPSPDDDLTDEDNDDMQLQAQR		0	2574.10088	P46935	E3 ubiquitin-protein ligase NEDD4 [OS=Mus musculus]	light
f12	20170526_Fetal_Lung_4	Lung_4	Lung	4	LLYPADIPVGNDQLLELLNK		0	2238.23801	Q62009	Periostin [OS=Mus musculus]	light
f12	20170526_Fetal_Lung_4	Lung_4	Lung	4	LLYPLLQIVCK	1xCarbamidomethyl [C10]	0	1359.80686	Q8VI75	Importin-4 [OS=Mus musculus]	light	23.592401830672	24.1866866320033
f12	20170526_Fetal_Lung_4	Lung_4	Lung	4	LLYPPETGLFLVR		0	1517.87263	P41241	tyrosine-protein kinase CSK [OS=Mus musculus]	light	22.5386852004151	23.1329700017465
f12	20170526_Fetal_Lung_4	Lung_4	Lung	4	ILYSQCGDVMR	1xCarbamidomethyl [C6]	0	1341.62897	Q60605	Myosin light polypeptide 6 [OS=Mus musculus]	light	26.7422201959139	27.3365049972452
f12	20170526_Fetal_Lung_4	Lung_4	Lung	4	ILYSQCGDVMR	1xCarbamidomethyl [C6]; 1xLabel:13C(6)15N(4) [R11]	0	1351.63724	Q60605	Myosin light polypeptide 6 [OS=Mus musculus]	light
f12	20170526_Fetal_Lung_4	Lung_4	Lung	4	RPSANCDPYAVTEAIVR	1xCarbamidomethyl [C6]	0	1918.94397	P15105	Glutamine synthetase [OS=Mus musculus]	light
f12	20170526_Fetal_Lung_4	Lung_4	Lung	4	RPQYSNPPVQGEVMEGADNQGAGEQGRPVR		0	3223.52974	P62960	Nuclease-sensitive element-binding protein 1 [OS=Mus musculus]	light	23.8313654305327	24.425650231864
f12	20170526_Fetal_Lung_4	Lung_4	Lung	4	IMAEKEEEELLRPVTTTQR		1	2273.18057	A2ASS6	Titin [OS=Mus musculus]	light
f12	20170526_Fetal_Lung_4	Lung_4	Lung	4	IMAENAAGISAPSATSPFYK		0	2025.995	A2ASS6	Titin [OS=Mus musculus]	light
f12	20170526_Fetal_Lung_4	Lung_4	Lung	4	LMAGQEDSNGCINYEAFVK	1xCarbamidomethyl [C11]	0	2145.95797	P09542	myosin light chain 3 [OS=Mus musculus]	light
f12	20170526_Fetal_Lung_4	Lung_4	Lung	4	LMALLGQALK		0	1057.64381	Q3UKJ7	WD40 repeat-containing protein SMU1 [OS=Mus musculus]	light	24.0867428434073	24.6810276447387
f12	20170526_Fetal_Lung_4	Lung_4	Lung	4	RPQPEEGATYEGIQKK		1	1830.93445	Q8R0Y6	Cytosolic 10-formyltetrahydrofolate dehydrogenase [OS=Mus musculus]	light
f12	20170526_Fetal_Lung_4	Lung_4	Lung	4	LMEMSKDSLLGEK		1	1480.73858	Q61881	DNA replication licensing factor MCM7 [OS=Mus musculus]	light
f12	20170526_Fetal_Lung_4	Lung_4	Lung	4	LMNFMYFQR		0	1249.58565	Q7TMB8-1	cytoplasmic FMR1-interacting protein 1 [OS=Mus musculus]	light	21.6322509727488	22.2265357740801
f12	20170526_Fetal_Lung_4	Lung_4	Lung	4	LMEPIYLVEIQCPEQVVGGIYGVLNR	1xCarbamidomethyl [C12]	0	2989.55256	P58252	Elongation factor 2 [OS=Mus musculus]	light
f12	20170526_Fetal_Lung_4	Lung_4	Lung	4	RPKEEEWDPEYTPK		1	1803.8548	Q8K019-1	Bcl-2-associated transcription factor 1 [OS=Mus musculus]	light
f12	20170526_Fetal_Lung_4	Lung_4	Lung	4	LMLELGFNK		0	1064.58088	P11157	ribonucleoside-diphosphate reductase subunit M2 [OS=Mus musculus]	light	21.3203842407853	21.9146690421166
f12	20170526_Fetal_Lung_4	Lung_4	Lung	4	LMIEMDGTENK		0	1280.5861	P17182	alpha-enolase [OS=Mus musculus]	light	25.3729361133971	25.9672209147285
f12	20170526_Fetal_Lung_4	Lung_4	Lung	4	LMIEMDGTENK	1xOxidation [M2]	0	1296.58101	P17182	alpha-enolase [OS=Mus musculus]	light
f12	20170526_Fetal_Lung_4	Lung_4	Lung	4	RPASEPHVVPQAVKPAVIQAPSETHIK		0	2886.59484	A2ASS6	Titin [OS=Mus musculus]	light
f12	20170526_Fetal_Lung_4	Lung_4	Lung	4	RPAIFTYHDVGLNYK		0	1793.93333	Q9QYG0-2	Isoform 2 of Protein NDRG2 [OS=Mus musculus]	light	21.9324522198689	22.5267370212002
f12	20170526_Fetal_Lung_4	Lung_4	Lung	4	RPAEDMEEEQAFKR		1	1735.80681	P61979-3; P61979-2	Isoform 3 of Heterogeneous nuclear ribonucleoprotein K [OS=Mus musculus];Isoform 2 of Heterogeneous nuclear ribonucleoprotein K [OS=Mus musculus]	light	25.5857646054341	26.1800494067655
f12	20170526_Fetal_Lung_4	Lung_4	Lung	4	RPAASSAAAASAAASSPAGGGGEAQELLEHCGVCR	2xCarbamidomethyl [C31; C34]	0	3324.54441	Q62318	Transcription intermediary factor 1-beta [OS=Mus musculus]	light
f12	20170526_Fetal_Lung_4	Lung_4	Lung	4	LMLLLEVISGER		0	1372.78685	O88990; P57780; Q9JI91; Q7TPR4	Alpha-actinin-3 [OS=Mus musculus];Alpha-actinin-4 [OS=Mus musculus];Alpha-actinin-2 [OS=Mus musculus];Alpha-actinin-1 [OS=Mus musculus]	light
f12	20170526_Fetal_Lung_4	Lung_4	Lung	4	LMLLLEVISGER	1xOxidation [M2]	0	1388.78176	O88990; P57780; Q9JI91; Q7TPR4	Alpha-actinin-3 [OS=Mus musculus];Alpha-actinin-4 [OS=Mus musculus];Alpha-actinin-2 [OS=Mus musculus];Alpha-actinin-1 [OS=Mus musculus]	light	25.6675022675894	26.2617870689207
f12	20170526_Fetal_Lung_4	Lung_4	Lung	4	RPAAATATARPSTLPAR		0	1707.96128	P27546-1	Microtubule-associated protein 4 [OS=Mus musculus]	light	21.665815748615	22.2601005499464
f12	20170526_Fetal_Lung_4	Lung_4	Lung	4	IMIMTDQDQDGSHIK		0	1731.80403	Q01320; Q64511	DNA topoisomerase 2-alpha [OS=Mus musculus];DNA topoisomerase 2-beta [OS=Mus musculus]	light	21.7964805103846	22.390765311716
f12	20170526_Fetal_Lung_4	Lung_4	Lung	4	IMLNTPEDVQALVSGK		0	1714.9044	Q8BG32	26S proteasome non-ATPase regulatory subunit 11 [OS=Mus musculus]	light	22.8461037220034	23.4403885233347
f12	20170526_Fetal_Lung_4	Lung_4	Lung	4	RNTLEWCLPVIDAK	1xCarbamidomethyl [C7]	1	1714.8945	Q5XJY5	Coatomer subunit delta [OS=Mus musculus]	light	22.0712607055186	22.66554550685
f12	20170526_Fetal_Lung_4	Lung_4	Lung	4	RNQSFCPTVNLDKLWTLVSEQTR	1xCarbamidomethyl [C6]	2	2792.41482	P14115	60S ribosomal protein L27a [OS=Mus musculus]	light
f12	20170526_Fetal_Lung_4	Lung_4	Lung	4	RNPFMYAPAILSLAAQYDKVVLACCK	2xCarbamidomethyl [C24; C25]	2	2999.53039	P02772	Alpha-fetoprotein [OS=Mus musculus]	light
f12	20170526_Fetal_Lung_4	Lung_4	Lung	4	RNPFMYAPAILSLAAQYDK	1xOxidation [M5]	1	2185.11104	P02772	Alpha-fetoprotein [OS=Mus musculus]	light	21.370955537654	21.9652403389853
f12	20170526_Fetal_Lung_4	Lung_4	Lung	4	RNPFMYAPAILSLAAQYDK		1	2169.11612	P02772	Alpha-fetoprotein [OS=Mus musculus]	light	23.9924869290683	24.5867717303996
f12	20170526_Fetal_Lung_4	Lung_4	Lung	4	LMITHIVNQNFK		0	1457.79333	Q8CG47	Structural maintenance of chromosomes protein 4 [OS=Mus musculus]	light	21.9484733750935	22.5427581764249
f12	20170526_Fetal_Lung_4	Lung_4	Lung	4	RNPDTQWITKPVHK		1	1719.92891	Q9CZM2	60S ribosomal protein L15 [OS=Mus musculus]	light	25.9754817539007	26.5697665552321
f12	20170526_Fetal_Lung_4	Lung_4	Lung	4	LMMDPLTGLNR		0	1260.64389	Q7TMK9	Heterogeneous nuclear ribonucleoprotein Q [OS=Mus musculus]	light	25.190676964012	25.7849617653433
f12	20170526_Fetal_Lung_4	Lung_4	Lung	4	RNNLLQAELEELRAVVEQTER		2	2510.33214	Q02566; Q91Z83	myosin-6 [OS=Mus musculus];Myosin-7 [OS=Mus musculus]	light
f12	20170526_Fetal_Lung_4	Lung_4	Lung	4	IMMFIGGPATQGPGMVVGDELKTPIR		1	2715.40306	Q01405	protein transport protein Sec23A [OS=Mus musculus]	light
f12	20170526_Fetal_Lung_4	Lung_4	Lung	4	RNNLLQAELEELR	1xLabel:13C(6)15N(4) [R]	1	1607.87391	Q02566; Q91Z83	myosin-6 [OS=Mus musculus];Myosin-7 [OS=Mus musculus]	light
f12	20170526_Fetal_Lung_4	Lung_4	Lung	4	LMNESLMLVTALNPHIGYDK		0	2259.15119	P97807-1	fumarate hydratase, mitochondrial [OS=Mus musculus]	light	22.2682634236959	22.8625482250272
f12	20170526_Fetal_Lung_4	Lung_4	Lung	4	RNNLLQAELEELR		1	1597.86564	Q02566; Q91Z83	myosin-6 [OS=Mus musculus];Myosin-7 [OS=Mus musculus]	light	20.3463602034021	20.9406450047335
f12	20170526_Fetal_Lung_4	Lung_4	Lung	4	LMNETTAVALAYGIYKQDLPALEEKPR		1	3034.59178	Q61316	Heat shock 70 kDa protein 4 [OS=Mus musculus]	light
f12	20170526_Fetal_Lung_4	Lung_4	Lung	4	LMNFFVFSR		0	1160.59211	Q07646-1	mesoderm-specific transcript protein [OS=Mus musculus]	light	23.8100157410155	24.4043005423468
f12	20170526_Fetal_Lung_4	Lung_4	Lung	4	IMLPWDPSGK		0	1143.58669	P62908	40S ribosomal protein S3 [OS=Mus musculus]	light	26.4077708486174	27.0020556499488
f12	20170526_Fetal_Lung_4	Lung_4	Lung	4	IMLEDGNLHVTQGAGR	1xLabel:13C(6)15N(4) [R16]	0	1720.86745	Q62188	Dihydropyrimidinase-related protein 3 [OS=Mus musculus]	light
f12	20170526_Fetal_Lung_4	Lung_4	Lung	4	IMLEDGNLHVTQGAGR		0	1710.85918	Q62188	Dihydropyrimidinase-related protein 3 [OS=Mus musculus]	light	21.6037738127933	22.1980586141246
f12	20170526_Fetal_Lung_4	Lung_4	Lung	4	RPCFSALTVDETYVPK	1xCarbamidomethyl [C3]	0	1882.93676	P07724	Serum albumin [OS=Mus musculus]	light	22.5450540175434	23.1393388188747
f12	20170526_Fetal_Lung_4	Lung_4	Lung	4	LMESHGFEEYMK		0	1500.64976	Q05816	Fatty acid-binding protein, epidermal [OS=Mus musculus]	light	23.6778615549965	24.2721463563278
f12	20170526_Fetal_Lung_4	Lung_4	Lung	4	RPHDPTPSFYDLWAQEDPNAVLGR		0	2781.33795	P97452	Ribosome biogenesis protein BOP1 [OS=Mus musculus]	light
f12	20170526_Fetal_Lung_4	Lung_4	Lung	4	LMESHGFEEYMKELGVGLALR		1	2409.19411	Q05816	Fatty acid-binding protein, epidermal [OS=Mus musculus]	light
f12	20170526_Fetal_Lung_4	Lung_4	Lung	4	IMEVIDAITTTAQSHQR		0	1913.97494	P12382	ATP-dependent 6-phosphofructokinase, liver type [OS=Mus musculus]	light	21.4999964486121	22.0942812499434
f12	20170526_Fetal_Lung_4	Lung_4	Lung	4	RPGPPSTPEASAITK		0	1508.80673	A2ASS6	Titin [OS=Mus musculus]	light
f12	20170526_Fetal_Lung_4	Lung_4	Lung	4	IMFMASFLHEYSR		0	1631.77088	P02772	Alpha-fetoprotein [OS=Mus musculus]	light
f12	20170526_Fetal_Lung_4	Lung_4	Lung	4	IMFMASFLHEYSR	1xLabel:13C(6)15N(4) [R13]	0	1641.77915	P02772	Alpha-fetoprotein [OS=Mus musculus]	light
f12	20170526_Fetal_Lung_4	Lung_4	Lung	4	IMFMASFLHEYSR	1xOxidation [M]	0	1647.7658	P02772	Alpha-fetoprotein [OS=Mus musculus]	light
f12	20170526_Fetal_Lung_4	Lung_4	Lung	4	LMFNDFLSSSSDKQNNLYK		1	2251.06996	P54869	Hydroxymethylglutaryl-CoA synthase, mitochondrial [OS=Mus musculus]	light
f12	20170526_Fetal_Lung_4	Lung_4	Lung	4	RPGAAEPSPDGTTGHTYNQYTQR	1xLabel:13C(6)15N(4) [R]	0	2514.16317	P11276	fibronectin [OS=Mus musculus]	light
f12	20170526_Fetal_Lung_4	Lung_4	Lung	4	LMFNSPGFVEFVMDR		0	1788.84477	Q8BJY1	26S proteasome non-ATPase regulatory subunit 5 [OS=Mus musculus]	light	20.7247662348957	21.3190510362271
f12	20170526_Fetal_Lung_4	Lung_4	Lung	4	RPGAAEPSPDGTTGHTYNQYTQR		0	2504.1549	P11276	fibronectin [OS=Mus musculus]	light	22.387385252886	22.9816700542173
f12	20170526_Fetal_Lung_4	Lung_4	Lung	4	LMGDYLLR		0	980.52336	P56873	Sjoegren syndrome/scleroderma autoantigen 1 homolog [OS=Mus musculus]	light	22.9557348564899	23.5500196578212
f12	20170526_Fetal_Lung_4	Lung_4	Lung	4	IMGEVMHALR		0	1156.59655	Q9JKS4	LIM domain-binding protein 3 [OS=Mus musculus]	light
f12	20170526_Fetal_Lung_4	Lung_4	Lung	4	RPFTQNLGLEELGIELDPK		0	2169.15501	O08749	Dihydrolipoyl dehydrogenase, mitochondrial [OS=Mus musculus]	light	22.2795771438063	22.8738619451377
f12	20170526_Fetal_Lung_4	Lung_4	Lung	4	RPFSQCLSTIISPLFAELK	1xCarbamidomethyl [C6]	0	2207.18929	Q99KH8	Serine/threonine-protein kinase 24 [OS=Mus musculus]	light
f12	20170526_Fetal_Lung_4	Lung_4	Lung	4	RPFGVSLLYIGWDK		0	1650.90024	Q9R1P0	Proteasome subunit alpha type-4 [OS=Mus musculus]	light	21.5241991381661	22.1184839394975
f12	20170526_Fetal_Lung_4	Lung_4	Lung	4	IMGIPEDEQMGLLR		0	1601.80257	Q8VDD5	Myosin-9 [OS=Mus musculus]	light	25.3420468537109	25.9363316550423
f12	20170526_Fetal_Lung_4	Lung_4	Lung	4	IMGPNYTPGKK		1	1205.6347	P58252	Elongation factor 2 [OS=Mus musculus]	light
f12	20170526_Fetal_Lung_4	Lung_4	Lung	4	IMGPNYTPGKKEDLYLKPIQR		2	2461.32718	P58252	Elongation factor 2 [OS=Mus musculus]	light
f12	20170526_Fetal_Lung_4	Lung_4	Lung	4	RPFGISALIVGFDFDGTPR		0	2065.08654	Q9Z2U0	Proteasome subunit alpha type-7 [OS=Mus musculus]	light	22.182495893598	22.7767806949294
f12	20170526_Fetal_Lung_4	Lung_4	Lung	4	RPFFPFHSPSR		0	1374.70656	P23927	Alpha-crystallin B chain [OS=Mus musculus]	light
f12	20170526_Fetal_Lung_4	Lung_4	Lung	4	RPFDPNDRCYECGEK	2xCarbamidomethyl [C9; C12]	1	1942.81706	Q8BL97-1	serine/arginine-rich splicing factor 7 [OS=Mus musculus]	light	23.1660743350725	23.7603591364039
f12	20170526_Fetal_Lung_4	Lung_4	Lung	4	RPELLTHSTTEVTQPR		0	1864.98755	Q9ESZ8-1	General transcription factor II-I [OS=Mus musculus]	light	22.505313781018	23.0995985823494
f12	20170526_Fetal_Lung_4	Lung_4	Lung	4	LMKEGLEAAR		1	1117.6034	O35490	Betaine--homocysteine S-methyltransferase 1 [OS=Mus musculus]	light
f12	20170526_Fetal_Lung_4	Lung_4	Lung	4	RPELGITLTK		0	1127.67828	Q9R062	Glycogenin-1 [OS=Mus musculus]	light	24.9925649825544	25.5868497838858
f12	20170526_Fetal_Lung_4	Lung_4	Lung	4	RPDYDGGSPNLSYHVER		0	1961.91003	A2ASS6	Titin [OS=Mus musculus]	light
f12	20170526_Fetal_Lung_4	Lung_4	Lung	4	RPDLLTMVVDYR		0	1477.78316	Q62048-1	Astrocytic phosphoprotein PEA-15 [OS=Mus musculus]	light	21.7038474028999	22.2981322042313
f12	20170526_Fetal_Lung_4	Lung_4	Lung	4	RPDGEGCIDENECQTKPGICENGR	3xCarbamidomethyl [C7; C13; C20]	0	2791.18285	Q61554	Fibrillin-1 [OS=Mus musculus]	light
f12	20170526_Fetal_Lung_4	Lung_4	Lung	4	LMEPIYLVEIQCPEQVVGGIYGVLNR	1xCarbamidomethyl [C12]; 1xOxidation [M2]	0	3005.54748	P58252	Elongation factor 2 [OS=Mus musculus]	light	23.7193306386297	24.3136154399611
f12	20170526_Fetal_Lung_4	Lung_4	Lung	4	LNLDSIIGR		0	1000.57857	P62137	serine/threonine-protein phosphatase PP1-alpha catalytic subunit [OS=Mus musculus]	light	22.5569511730251	23.1512359743565
f12	20170526_Fetal_Lung_4	Lung_4	Lung	4	LLQQVAQIYQSIEFSR		0	1923.03344	P23116	Eukaryotic translation initiation factor 3 subunit A [OS=Mus musculus]	light
f12	20170526_Fetal_Lung_4	Lung_4	Lung	4	SAETEKEMATMKEEFGR	1xLabel:13C(6)15N(2) [K]	2	1981.9085	Q91Z83	Myosin-7 [OS=Mus musculus]	light
f12	20170526_Fetal_Lung_4	Lung_4	Lung	4	ILKEDILSFLEK		1	1447.84066	P53395	Lipoamide acyltransferase component of branched-chain alpha-keto acid dehydrogenase complex, mitochondrial [OS=Mus musculus]	light	21.3363486921154	21.9306334934467
f12	20170526_Fetal_Lung_4	Lung_4	Lung	4	LIKEGDVVKR		2	1156.70483	Q03265	ATP synthase subunit alpha, mitochondrial [OS=Mus musculus]	light	18.7382993908051	19.3325841921365
f12	20170526_Fetal_Lung_4	Lung_4	Lung	4	SEGTYCCGPVSVR	2xCarbamidomethyl [C6; C7]; 1xLabel:13C(6)15N(4) [R13]	0	1481.63869	P21981	Protein-glutamine gamma-glutamyltransferase 2 [OS=Mus musculus]	light	23.0129513201682	23.6072361214995
f12	20170526_Fetal_Lung_4	Lung_4	Lung	4	SEGTYCCGPVSVR	2xCarbamidomethyl [C6; C7]	0	1471.63042	P21981	Protein-glutamine gamma-glutamyltransferase 2 [OS=Mus musculus]	light
f12	20170526_Fetal_Lung_4	Lung_4	Lung	4	ILKGEYAVR		1	1048.61496	Q91VR5	ATP-dependent RNA helicase DDX1 [OS=Mus musculus]	light	24.5952721275818	25.1895569289131
f12	20170526_Fetal_Lung_4	Lung_4	Lung	4	SEGGSGGNWYAMENSR		0	1701.69217	Q07113	Cation-independent mannose-6-phosphate receptor [OS=Mus musculus]	light	22.1989884078043	22.7932732091356
f12	20170526_Fetal_Lung_4	Lung_4	Lung	4	IIKPCNHVLSLSFPIR	1xCarbamidomethyl [C5]	0	1894.07313	P26443	Glutamate dehydrogenase 1, mitochondrial [OS=Mus musculus]	light
f12	20170526_Fetal_Lung_4	Lung_4	Lung	4	SEGGFIWACK	1xCarbamidomethyl [C9]	0	1154.52991	O88844	Isocitrate dehydrogenase [NADP] cytoplasmic [OS=Mus musculus]	light	23.4390408976449	24.0333256989763
f12	20170526_Fetal_Lung_4	Lung_4	Lung	4	IIKPTLTQESAAYIAEEYSR		0	2283.1867	P25206	DNA replication licensing factor mcm3 [OS=Mus musculus]	light	22.4228871924202	23.0171719937515
f12	20170526_Fetal_Lung_4	Lung_4	Lung	4	ILKSPEIQR		1	1083.65207	Q9D8E6	60S ribosomal protein L4 [OS=Mus musculus]	light	26.2996445938898	26.8939293952212
f12	20170526_Fetal_Lung_4	Lung_4	Lung	4	SEFKLELDDVTSNMEQIIK	2xLabel:13C(6)15N(2) [K4; K19]	1	2255.14464	Q02566; Q91Z83	myosin-6 [OS=Mus musculus];Myosin-7 [OS=Mus musculus]	light
f12	20170526_Fetal_Lung_4	Lung_4	Lung	4	SEFKLELDDVTSNMEQIIK		1	2239.11624	Q02566; Q91Z83	myosin-6 [OS=Mus musculus];Myosin-7 [OS=Mus musculus]	light
f12	20170526_Fetal_Lung_4	Lung_4	Lung	4	SEEQLKEEGIEFK		1	1565.76934	O08749	Dihydrolipoyl dehydrogenase, mitochondrial [OS=Mus musculus]	light	23.7742080513956	24.3684928527269
f12	20170526_Fetal_Lung_4	Lung_4	Lung	4	LLKDVEALSQR		1	1271.73178	Q61879	Myosin-10 [OS=Mus musculus]	light	24.9501018901429	25.5443866914743
f12	20170526_Fetal_Lung_4	Lung_4	Lung	4	SEEELSDLFR	1xLabel:13C(6)15N(4) [R10]	0	1234.58254	P19123	Troponin C, slow skeletal and cardiac muscles [OS=Mus musculus]	light
f12	20170526_Fetal_Lung_4	Lung_4	Lung	4	LILADALCYAHTFNPK	1xCarbamidomethyl [C8]	0	1846.95202	Q9CPY7-1	cytosol aminopeptidase [OS=Mus musculus]	light	23.9385490859724	24.5328338873038
f12	20170526_Fetal_Lung_4	Lung_4	Lung	4	LLLADENGR		0	1000.54218	Q8BH59	Calcium-binding mitochondrial carrier protein Aralar1 [OS=Mus musculus]	light
f12	20170526_Fetal_Lung_4	Lung_4	Lung	4	ILLAELEQLK		0	1169.714	P20152	Vimentin [OS=Mus musculus]	light	27.0134179248732	27.6077027262046
f12	20170526_Fetal_Lung_4	Lung_4	Lung	4	ILLAELEQLK	1xLabel:13C(6)15N(2) [K10]	0	1177.7282	P20152	Vimentin [OS=Mus musculus]	light
f12	20170526_Fetal_Lung_4	Lung_4	Lung	4	ILLAELEQLKGQGK		1	1539.91047	P20152	Vimentin [OS=Mus musculus]	light
f12	20170526_Fetal_Lung_4	Lung_4	Lung	4	ILLAELEQLKGQGK	1xLabel:13C(6)15N(2) [K]	1	1547.92467	P20152	Vimentin [OS=Mus musculus]	light
f12	20170526_Fetal_Lung_4	Lung_4	Lung	4	ILLAELEQLKGQGK	2xLabel:13C(6)15N(2) [K10; K14]	1	1555.93887	P20152	Vimentin [OS=Mus musculus]	light	27.3024330375578	27.8967178388892
f12	20170526_Fetal_Lung_4	Lung_4	Lung	4	LIIAGTSCYSR	1xCarbamidomethyl [C8]	0	1240.63543	P50431	Serine hydroxymethyltransferase, cytosolic [OS=Mus musculus]	light	22.5055831012369	23.0998679025682
f12	20170526_Fetal_Lung_4	Lung_4	Lung	4	LLLAGYDDFNCNIWDAMK	1xCarbamidomethyl [C11]	0	2158.99362	P62880	Guanine nucleotide-binding protein G(I)/G(S)/G(T) subunit beta-2 [OS=Mus musculus]	light
f12	20170526_Fetal_Lung_4	Lung_4	Lung	4	LLLAGYDDFNCNIWDAMKGDR	1xCarbamidomethyl [C11]	1	2487.14314	P62880	Guanine nucleotide-binding protein G(I)/G(S)/G(T) subunit beta-2 [OS=Mus musculus]	light
f12	20170526_Fetal_Lung_4	Lung_4	Lung	4	LLLAGYDDFNCNVWDALK	1xCarbamidomethyl [C11]	0	2127.02155	P62874	Guanine nucleotide-binding protein G(I)/G(S)/G(T) subunit beta-1 [OS=Mus musculus]	light	20.7955668665703	21.3898516679017
f12	20170526_Fetal_Lung_4	Lung_4	Lung	4	LLLAGYDDFNCNVWDALKADR	1xCarbamidomethyl [C11]	1	2469.18672	P62874	Guanine nucleotide-binding protein G(I)/G(S)/G(T) subunit beta-1 [OS=Mus musculus]	light
f12	20170526_Fetal_Lung_4	Lung_4	Lung	4	ILIAKPIMFR		0	1201.74895	P97379-1	Ras GTPase-activating protein-binding protein 2 [OS=Mus musculus]	light	23.6173665711164	24.2116513724477
f12	20170526_Fetal_Lung_4	Lung_4	Lung	4	SEEELSDLFR		0	1224.57427	P19123	Troponin C, slow skeletal and cardiac muscles [OS=Mus musculus]	light
f12	20170526_Fetal_Lung_4	Lung_4	Lung	4	LLLALLLAPSPR		0	1276.83512	Q9DBD5	Proline-, glutamic acid- and leucine-rich protein 1 [OS=Mus musculus]	light	22.3430247974403	22.9373095987717
f12	20170526_Fetal_Lung_4	Lung_4	Lung	4	SEIDLFNIRK		1	1234.67901	P48036	annexin A5 [OS=Mus musculus]	light	25.0784179622618	25.6727027635931
f12	20170526_Fetal_Lung_4	Lung_4	Lung	4	LIKDDFLQQNGYTPYDR		1	2086.02399	P50516-1	V-type proton ATPase catalytic subunit A [OS=Mus musculus]	light	22.2152208850242	22.8095056863556
f12	20170526_Fetal_Lung_4	Lung_4	Lung	4	SELVANNVTLPAGEQRK		1	1825.97665	Q61029; Q61033-1	Lamina-associated polypeptide 2, isoforms beta/delta/epsilon/gamma [OS=Mus musculus];Lamina-associated polypeptide 2, isoforms alpha/zeta [OS=Mus musculus]	light	23.548611101569	24.1428959029003
f12	20170526_Fetal_Lung_4	Lung_4	Lung	4	LLGSTIPLCSAQWER	1xCarbamidomethyl [C9]	0	1730.88942	P97742	Carnitine O-palmitoyltransferase 1, liver isoform [OS=Mus musculus]	light
f12	20170526_Fetal_Lung_4	Lung_4	Lung	4	LIGTNCIIYPVNSK	1xCarbamidomethyl [C6]	0	1591.85124	Q6ZPJ3	(E3-independent) E2 ubiquitin-conjugating enzyme UBE2O [OS=Mus musculus]	light	21.651504490649	22.2457892919803
f12	20170526_Fetal_Lung_4	Lung_4	Lung	4	SELVANNVTLPAGEQR		0	1697.88169	Q61029; Q61033-1	Lamina-associated polypeptide 2, isoforms beta/delta/epsilon/gamma [OS=Mus musculus];Lamina-associated polypeptide 2, isoforms alpha/zeta [OS=Mus musculus]	light
f12	20170526_Fetal_Lung_4	Lung_4	Lung	4	IIGVHQEDELLECLSPATSR	1xCarbamidomethyl [C13]	0	2267.13362	Q6A4J8-2	Isoform 2 of Ubiquitin carboxyl-terminal hydrolase 7 [OS=Mus musculus]	light
f12	20170526_Fetal_Lung_4	Lung_4	Lung	4	SELVAMLEEEELRK		1	1675.85711	P61211	ADP-ribosylation factor-like protein 1 [OS=Mus musculus]	light	20.3563885637707	20.950673365102
f12	20170526_Fetal_Lung_4	Lung_4	Lung	4	SEITPPPPQPK		0	1190.64156	P53395	Lipoamide acyltransferase component of branched-chain alpha-keto acid dehydrogenase complex, mitochondrial [OS=Mus musculus]	light	21.4606971059188	22.0549819072502
f12	20170526_Fetal_Lung_4	Lung_4	Lung	4	SEINVEGPPR		0	1097.55856	P18572-1	Basigin [OS=Mus musculus]	light	23.7810723050157	24.375357106347
f12	20170526_Fetal_Lung_4	Lung_4	Lung	4	IIGYFVEACKLPGDKWVR	1xCarbamidomethyl [C9]	2	2151.14194	A2ASS6	Titin [OS=Mus musculus]	light
f12	20170526_Fetal_Lung_4	Lung_4	Lung	4	SEILSAILVPLTVR		0	1510.92031	Q8BGW1	alpha-ketoglutarate-dependent dioxygenase FTO [OS=Mus musculus]	light	21.9884215374436	22.5827063387749
f12	20170526_Fetal_Lung_4	Lung_4	Lung	4	ILGYIVEMQSK		0	1280.69189	A2ASS6	Titin [OS=Mus musculus]	light
f12	20170526_Fetal_Lung_4	Lung_4	Lung	4	ILGYVVEMQPK		0	1276.69697	A2ASS6	Titin [OS=Mus musculus]	light
f12	20170526_Fetal_Lung_4	Lung_4	Lung	4	SEIIPMFSNLASDEQDSVR		0	2138.00702	Q76MZ3	serine/threonine-protein phosphatase 2A 65 kDa regulatory subunit A alpha isoform [OS=Mus musculus]	light
f12	20170526_Fetal_Lung_4	Lung_4	Lung	4	IIKDFMIQGGDPTGTGR		1	1805.92144	Q9D0W5	Peptidyl-prolyl cis-trans isomerase-like 1 [OS=Mus musculus]	light	23.0127662043246	23.6070510056559
f12	20170526_Fetal_Lung_4	Lung_4	Lung	4	SEIGIAMGSGTAVAK		0	1391.71989	O55143-1	Sarcoplasmic/endoplasmic reticulum calcium ATPase 2 [OS=Mus musculus]	light	22.8450768984373	23.4393616997686
f12	20170526_Fetal_Lung_4	Lung_4	Lung	4	LLHDQVGVIQFGPYK		0	1713.93227	Q8CIE6	coatomer subunit alpha [OS=Mus musculus]	light	23.5809691600345	24.1752539613659
f12	20170526_Fetal_Lung_4	Lung_4	Lung	4	IIHEDGYSEEECR	1xCarbamidomethyl [C12]	0	1636.69078	P08752	guanine nucleotide-binding protein G(i) subunit alpha-2 [OS=Mus musculus]	light	20.6806585901515	21.2749433914828
f12	20170526_Fetal_Lung_4	Lung_4	Lung	4	LLHEVQELTTEVEK		0	1667.88504	Q99KJ8	dynactin subunit 2 [OS=Mus musculus]	light
f12	20170526_Fetal_Lung_4	Lung_4	Lung	4	ILHGLGFTPAMQR		0	1440.77802	Q99LE6	ATP-binding cassette sub-family F member 2 [OS=Mus musculus]	light	23.5538956023784	24.1481804037097
f12	20170526_Fetal_Lung_4	Lung_4	Lung	4	ILHLLGQEGPK		0	1204.70483	Q9QZE5	Coatomer subunit gamma-1 [OS=Mus musculus]	light	24.3486334783682	24.9429182796996
f12	20170526_Fetal_Lung_4	Lung_4	Lung	4	SEIDLLNIRR		1	1228.70081	P14824	annexin A6 [OS=Mus musculus]	light	26.1091129660448	26.7033977673762
f12	20170526_Fetal_Lung_4	Lung_4	Lung	4	LLHPIIPEQSTFK		0	1522.86279	Q9CX34	Protein SGT1 homolog [OS=Mus musculus]	light	24.0826230314378	24.6769078327691
f12	20170526_Fetal_Lung_4	Lung_4	Lung	4	SEIDLLNIR	1xLabel:13C(6)15N(4) [R9]	0	1082.60797	P14824	annexin A6 [OS=Mus musculus]	light
f12	20170526_Fetal_Lung_4	Lung_4	Lung	4	SEIDLLNIR		0	1072.5997	P14824	annexin A6 [OS=Mus musculus]	light	25.4792976067271	26.0735824080584
f12	20170526_Fetal_Lung_4	Lung_4	Lung	4	LLHSPHQNVCEQAVWALGNIIGDGPQCR	2xCarbamidomethyl [C10; C27]	0	3169.54183	O35343; O35344	Importin subunit alpha-3 [OS=Mus musculus];Importin subunit alpha-4 [OS=Mus musculus]	light
f12	20170526_Fetal_Lung_4	Lung_4	Lung	4	LLHVAVSDVNDDVRR		1	1707.91366	Q3TXS7	26S proteasome non-ATPase regulatory subunit 1 [OS=Mus musculus]	light
f12	20170526_Fetal_Lung_4	Lung_4	Lung	4	IIHYVVEALEK		0	1313.74636	A2ASS6	Titin [OS=Mus musculus]	light
f12	20170526_Fetal_Lung_4	Lung_4	Lung	4	SEIDLLDIR		0	1073.58372	O35639; P97384	annexin A3 [OS=Mus musculus];annexin A11 [OS=Mus musculus]	light	22.0657559882184	22.6600407895497
f12	20170526_Fetal_Lung_4	Lung_4	Lung	4	ILHCLELASDIQR	1xCarbamidomethyl [C4]	0	1567.82609	Q9CY64	Biliverdin reductase A [OS=Mus musculus]	light	21.2402231556287	21.8345079569601
f12	20170526_Fetal_Lung_4	Lung_4	Lung	4	ILLANFLAQTEALMK		0	1675.94514	P06745	glucose-6-phosphate isomerase [OS=Mus musculus]	light
f12	20170526_Fetal_Lung_4	Lung_4	Lung	4	ILLANFLAQTEALMK	1xOxidation [M14]	0	1691.94005	P06745	glucose-6-phosphate isomerase [OS=Mus musculus]	light	20.2528229125974	20.8471077139287
f12	20170526_Fetal_Lung_4	Lung_4	Lung	4	SEEASSLPNGDVAGEAEGAAEGTEKAEK		1	2733.23333	Q9WUZ7	SH3 domain-binding glutamic acid-rich protein [OS=Mus musculus]	light
f12	20170526_Fetal_Lung_4	Lung_4	Lung	4	SEAHLTELLEEVCDR	1xCarbamidomethyl [C13]	0	1800.84325	Q9QXT0	Protein canopy homolog 2 [OS=Mus musculus]	light	23.3014607492226	23.8957455505539
f12	20170526_Fetal_Lung_4	Lung_4	Lung	4	LILEQMQKDPQALSEHLK		1	2121.13725	Q60864	stress-induced-phosphoprotein 1 [OS=Mus musculus]	light	22.014968837461	22.6092536387923
f12	20170526_Fetal_Lung_4	Lung_4	Lung	4	SEAEEAITSFNGHKPPGSSEPITVK		0	2612.28385	P70372	ELAV-like protein 1 [OS=Mus musculus]	light	22.0293699711266	22.6236547724579
f12	20170526_Fetal_Lung_4	Lung_4	Lung	4	LLLETYLPSK		0	1176.68745	Q9D6Z1	Nucleolar protein 56 [OS=Mus musculus]	light	23.1243998105415	23.7186846118729
f12	20170526_Fetal_Lung_4	Lung_4	Lung	4	LILEVHQFSR		0	1241.70008	Q62261-1	Spectrin beta chain, non-erythrocytic 1 [OS=Mus musculus]	light	23.8438108344582	24.4380956357895
f12	20170526_Fetal_Lung_4	Lung_4	Lung	4	LILEVHQFSR	1xLabel:13C(6)15N(4) [R10]	0	1251.70835	Q62261-1	Spectrin beta chain, non-erythrocytic 1 [OS=Mus musculus]	light
f12	20170526_Fetal_Lung_4	Lung_4	Lung	4	SEADAEKNLEEKQGAEIDGR		2	2189.03166	P09405	Nucleolin [OS=Mus musculus]	light	23.6143669050516	24.2086517063829
f12	20170526_Fetal_Lung_4	Lung_4	Lung	4	SDYLNTFEFMDKLGENLK		1	2164.0267	O88844	Isocitrate dehydrogenase [NADP] cytoplasmic [OS=Mus musculus]	light
f12	20170526_Fetal_Lung_4	Lung_4	Lung	4	SDYLNTFEFMDK		0	1509.65662	O88844	Isocitrate dehydrogenase [NADP] cytoplasmic [OS=Mus musculus]	light
f12	20170526_Fetal_Lung_4	Lung_4	Lung	4	SDVQVHVPTFTFR		0	1532.7856	Q9WTX2	Interferon-inducible double-stranded RNA-dependent protein kinase activator A [OS=Mus musculus]	light	22.4669797006608	23.0612645019922
f12	20170526_Fetal_Lung_4	Lung_4	Lung	4	SDVPIQAPHFKEELR		1	1765.92316	A2ASS6	Titin [OS=Mus musculus]	light
f12	20170526_Fetal_Lung_4	Lung_4	Lung	4	SDVEAIFSK		0	995.5044	Q9Z204	Heterogeneous nuclear ribonucleoproteins C1/C2 [OS=Mus musculus]	light	24.7028347966842	25.2971195980155
f12	20170526_Fetal_Lung_4	Lung_4	Lung	4	LLLGAGAVAYGVR		0	1259.74703	O35129	Prohibitin-2 [OS=Mus musculus]	light	22.1826483420207	22.7769331433521
f12	20170526_Fetal_Lung_4	Lung_4	Lung	4	LLLENGASPNLATTAGHTPLHTAAR		0	2526.34231	Q02357-6	Isoform 6 of Ankyrin-1 [OS=Mus musculus]	light
f12	20170526_Fetal_Lung_4	Lung_4	Lung	4	SDTTFLFLVGQDDHNWK		0	2022.95558	O55137; Q9QYR9	acyl-coenzyme A thioesterase 1 [OS=Mus musculus];Acyl-coenzyme A thioesterase 2, mitochondrial [OS=Mus musculus]	light	19.7166208396812	20.3109056410126
f12	20170526_Fetal_Lung_4	Lung_4	Lung	4	SDQVNGVLVLSLLDK		0	1599.89521	O54724	caveolae-associated protein 1 [OS=Mus musculus]	light
f12	20170526_Fetal_Lung_4	Lung_4	Lung	4	LLIHQSLAGGIIGVK		0	1518.93662	P61979-3; P61979-2	Isoform 3 of Heterogeneous nuclear ribonucleoprotein K [OS=Mus musculus];Isoform 2 of Heterogeneous nuclear ribonucleoprotein K [OS=Mus musculus]	light	25.8509117984208	26.4451965997522
f12	20170526_Fetal_Lung_4	Lung_4	Lung	4	LLIHQSLAGGIIGVK	1xLabel:13C(6)15N(2) [K15]	0	1526.95082	P61979-3; P61979-2	Isoform 3 of Heterogeneous nuclear ribonucleoprotein K [OS=Mus musculus];Isoform 2 of Heterogeneous nuclear ribonucleoprotein K [OS=Mus musculus]	light
f12	20170526_Fetal_Lung_4	Lung_4	Lung	4	LLILADMADVYK		0	1364.7494	P26231	Catenin alpha-1 [OS=Mus musculus]	light	21.9185423644057	22.512827165737
f12	20170526_Fetal_Lung_4	Lung_4	Lung	4	SDPVVSYRETVSEESNVLCLSK	1xCarbamidomethyl [C19]	1	2498.20791	P58252	Elongation factor 2 [OS=Mus musculus]	light
f12	20170526_Fetal_Lung_4	Lung_4	Lung	4	SDPDGYEFLEILK	1xLabel:13C(6)15N(2) [K13]	0	1533.75627	O09161	Calsequestrin-2 [OS=Mus musculus]	light
f12	20170526_Fetal_Lung_4	Lung_4	Lung	4	ILLLCVGEAGDTVQFAEYIQK	1xCarbamidomethyl [C5]	0	2367.22646	Q9R1P3	proteasome subunit beta type-2 [OS=Mus musculus]	light	23.0901495800609	23.6844343813922
f12	20170526_Fetal_Lung_4	Lung_4	Lung	4	LLLLDTVTMQVTAR		0	1573.89819	Q9QZE5	Coatomer subunit gamma-1 [OS=Mus musculus]	light
f12	20170526_Fetal_Lung_4	Lung_4	Lung	4	SDPDGYEFLEILK		0	1525.74207	O09161	Calsequestrin-2 [OS=Mus musculus]	light
f12	20170526_Fetal_Lung_4	Lung_4	Lung	4	SDLSRELEEISERLEEAGGATSVQIEMNK		2	3220.56379	Q02566; Q91Z83	myosin-6 [OS=Mus musculus];Myosin-7 [OS=Mus musculus]	light
f12	20170526_Fetal_Lung_4	Lung_4	Lung	4	SDLLSAIR		0	874.49926	Q8BH43	Wiskott-Aldrich syndrome protein family member 2 [OS=Mus musculus]	light	22.9085255677958	23.5028103691271
f12	20170526_Fetal_Lung_4	Lung_4	Lung	4	SDLLLEGFNNYR		0	1440.71177	Q61879	Myosin-10 [OS=Mus musculus]	light
f12	20170526_Fetal_Lung_4	Lung_4	Lung	4	IILLFDAHK		0	1069.64044	Q9EQP2; Q9QXY6; Q9WVK4	EH domain-containing protein 4 [OS=Mus musculus];EH domain-containing protein 3 [OS=Mus musculus];EH domain-containing protein 1 [OS=Mus musculus]	light
f12	20170526_Fetal_Lung_4	Lung_4	Lung	4	LILGLMMPPAHYDAK		0	1669.88043	P14824	annexin A6 [OS=Mus musculus]	light	25.6903106078316	26.2845954091629
f12	20170526_Fetal_Lung_4	Lung_4	Lung	4	SEALAGAPLDNAPK		0	1353.70087	Q9DB15	39S ribosomal protein L12, mitochondrial [OS=Mus musculus]	light	23.8983022734334	24.4925870747648
f12	20170526_Fetal_Lung_4	Lung_4	Lung	4	ILLELLNQMDGFDQNVNVK		0	2203.14273	P54775	26S proteasome regulatory subunit 6B [OS=Mus musculus]	light	22.7089450427946	23.3032298441259
f12	20170526_Fetal_Lung_4	Lung_4	Lung	4	SEAPPHIFSISDNAYQYMLTDR		0	2555.18711	Q02566; Q91Z83	myosin-6 [OS=Mus musculus];Myosin-7 [OS=Mus musculus]	light
f12	20170526_Fetal_Lung_4	Lung_4	Lung	4	ILIANTGMDTDKIK		1	1532.83526	P80314	T-complex protein 1 subunit beta [OS=Mus musculus]	light	25.4232853405617	26.0175701418931
f12	20170526_Fetal_Lung_4	Lung_4	Lung	4	LLLATMEALNGGK		0	1330.7399	P24549	Retinal dehydrogenase 1 [OS=Mus musculus]	light	21.5297206659904	22.1240054673218
f12	20170526_Fetal_Lung_4	Lung_4	Lung	4	LLLATMESMNAGK		0	1378.70688	O35945	Aldehyde dehydrogenase, cytosolic 1 [OS=Mus musculus]	light	24.5093019173868	25.1035867187182
f12	20170526_Fetal_Lung_4	Lung_4	Lung	4	SEEAHAEDSVMDHHFR		0	1896.79295	Q9CY58	Plasminogen activator inhibitor 1 RNA-binding protein [OS=Mus musculus]	light
f12	20170526_Fetal_Lung_4	Lung_4	Lung	4	LILCCNSTSK	2xCarbamidomethyl [C4; C5]	0	1195.58096	Q8R323	replication factor C subunit 3 [OS=Mus musculus]	light	22.7568142551499	23.3510990564813
f12	20170526_Fetal_Lung_4	Lung_4	Lung	4	SEDYVDIVQGR		0	1280.61172	Q9R0E2	Procollagen-lysine,2-oxoglutarate 5-dioxygenase 1 [OS=Mus musculus]	light	22.9863091439734	23.5805939453047
f12	20170526_Fetal_Lung_4	Lung_4	Lung	4	LLIDEAIQK		0	1042.61429	P26638	Serine--tRNA ligase, cytoplasmic [OS=Mus musculus]	light	24.9477523189801	25.5420371203114
f12	20170526_Fetal_Lung_4	Lung_4	Lung	4	SEDYVDIVQGNR		0	1394.65465	Q9R0B9	procollagen-lysine,2-oxoglutarate 5-dioxygenase 2 [OS=Mus musculus]	light	21.5858985851753	22.1801833865067
f12	20170526_Fetal_Lung_4	Lung_4	Lung	4	LLLDGAPLIAIHK		0	1373.8515	Q3UGR5-1	haloacid dehalogenase-like hydrolase domain-containing protein 2 [OS=Mus musculus]	light	23.0937326746028	23.6880174759341
f12	20170526_Fetal_Lung_4	Lung_4	Lung	4	IILDLISESPIK		0	1340.80354	P61979-3; P61979-2	Isoform 3 of Heterogeneous nuclear ribonucleoprotein K [OS=Mus musculus];Isoform 2 of Heterogeneous nuclear ribonucleoprotein K [OS=Mus musculus]	light	27.9743316965732	28.5686164979046
f12	20170526_Fetal_Lung_4	Lung_4	Lung	4	IILDLISESPIK	1xLabel:13C(6)15N(2) [K12]	0	1348.81774	P61979-3; P61979-2	Isoform 3 of Heterogeneous nuclear ribonucleoprotein K [OS=Mus musculus];Isoform 2 of Heterogeneous nuclear ribonucleoprotein K [OS=Mus musculus]	light
f12	20170526_Fetal_Lung_4	Lung_4	Lung	4	IILDLISESPIKGR		1	1553.92612	P61979-3; P61979-2	Isoform 3 of Heterogeneous nuclear ribonucleoprotein K [OS=Mus musculus];Isoform 2 of Heterogeneous nuclear ribonucleoprotein K [OS=Mus musculus]	light	25.5991745108452	26.1934593121765
f12	20170526_Fetal_Lung_4	Lung_4	Lung	4	SEDYAFPTYADR		0	1434.6172	P19783	Cytochrome c oxidase subunit 4 isoform 1, mitochondrial [OS=Mus musculus]	light	21.8983824553471	22.4926672566784
f12	20170526_Fetal_Lung_4	Lung_4	Lung	4	IILDLISESPIKGR	1xLabel:13C(6)15N(2) [K12]; 1xLabel:13C(6)15N(4) [R14]	1	1571.94859	P61979-3; P61979-2	Isoform 3 of Heterogeneous nuclear ribonucleoprotein K [OS=Mus musculus];Isoform 2 of Heterogeneous nuclear ribonucleoprotein K [OS=Mus musculus]	light
f12	20170526_Fetal_Lung_4	Lung_4	Lung	4	SEDVLDYGPFK		0	1269.59976	Q91YQ5	Dolichyl-diphosphooligosaccharide--protein glycosyltransferase subunit 1 [OS=Mus musculus]	light	23.0403504301141	23.6346352314455
f12	20170526_Fetal_Lung_4	Lung_4	Lung	4	SEDCFILDHGR	1xCarbamidomethyl [C4]; 1xLabel:13C(6)15N(4) [R11]	0	1358.60329	P13020-1	Gelsolin [OS=Mus musculus]	light	22.9963528011948	23.5906376025261
f12	20170526_Fetal_Lung_4	Lung_4	Lung	4	SEDCFILDHGR	1xCarbamidomethyl [C4]	0	1348.59503	P13020-1	Gelsolin [OS=Mus musculus]	light
f12	20170526_Fetal_Lung_4	Lung_4	Lung	4	SECTKAEQLVVTFVAGYIAGVFCAIVSHPADSVVSVLNK	2xCarbamidomethyl [C3; C23]	1	4166.13006	Q8VEM8	Phosphate carrier protein, mitochondrial [OS=Mus musculus]	light
f12	20170526_Fetal_Lung_4	Lung_4	Lung	4	SECLNNIGDSSPLIR	1xCarbamidomethyl [C3]	0	1674.81156	Q8BFY9	transportin-1 [OS=Mus musculus]	light	22.0393575241696	22.6336423255009
f12	20170526_Fetal_Lung_4	Lung_4	Lung	4	SEAVVEYVFSGSR		0	1429.69578	Q78PY7	staphylococcal nuclease domain-containing protein 1 [OS=Mus musculus]	light
f12	20170526_Fetal_Lung_4	Lung_4	Lung	4	LILDVFCGSQMHFVR	1xCarbamidomethyl [C7]	0	1821.91386	Q00612	Glucose-6-phosphate 1-dehydrogenase X [OS=Mus musculus]	light
f12	20170526_Fetal_Lung_4	Lung_4	Lung	4	LILDWVPYINGK		0	1430.80421	Q9CPX8	cytochrome b-c1 complex subunit 10 [OS=Mus musculus]	light	23.0290677887252	23.6233525900565
f12	20170526_Fetal_Lung_4	Lung_4	Lung	4	IILEAEKIDGAASQGK		1	1642.90103	Q921J2	GTP-binding protein rheb [OS=Mus musculus]	light	21.4618618430843	22.0561466444156
f12	20170526_Fetal_Lung_4	Lung_4	Lung	4	SEASLHPVLMSEAPWNTR		0	2024.98584	Q9Z2N8	Actin-like protein 6A [OS=Mus musculus]	light	23.8182360588766	24.412520860208
f12	20170526_Fetal_Lung_4	Lung_4	Lung	4	LLIEDLEAR		0	1071.60445	Q9ERS2	NADH dehydrogenase [ubiquinone] 1 alpha subcomplex subunit 13 [OS=Mus musculus]	light	23.6830765304598	24.2773613317911
f12	20170526_Fetal_Lung_4	Lung_4	Lung	4	IIIEDLLEATR		0	1285.73619	E9PVA8	eIF-2-alpha kinase activator GCN1 [OS=Mus musculus]	light	22.626029706979	23.2203145083103
f12	20170526_Fetal_Lung_4	Lung_4	Lung	4	SEASGPQLLPVR		0	1253.68483	Q8C5H8-1	NAD kinase 2, mitochondrial [OS=Mus musculus]	light	22.8330059680529	23.4272907693842
f12	20170526_Fetal_Lung_4	Lung_4	Lung	4	SEAQQPMHPKPLSPDAR		0	1888.93341	Q9ERG0	LIM domain and actin-binding protein 1 [OS=Mus musculus]	light	22.0197442652379	22.6140290665693
f12	20170526_Fetal_Lung_4	Lung_4	Lung	4	SEAPPHIFSISDNAYQYMLTDRENQSILITGESGAGK		1	4039.9342	Q02566; Q91Z83	myosin-6 [OS=Mus musculus];Myosin-7 [OS=Mus musculus]	light
f12	20170526_Fetal_Lung_4	Lung_4	Lung	4	LLGSLDIDHNQYK	1xLabel:13C(6)15N(2) [K13]	0	1523.79438	Q02566; Q91Z83	myosin-6 [OS=Mus musculus];Myosin-7 [OS=Mus musculus]	light
f12	20170526_Fetal_Lung_4	Lung_4	Lung	4	LLGSLDIDHNQYK		0	1515.78018	Q02566; Q91Z83	myosin-6 [OS=Mus musculus];Myosin-7 [OS=Mus musculus]	light
f12	20170526_Fetal_Lung_4	Lung_4	Lung	4	ILGSGIYSSSVLHGMVFKK		1	2023.10449	P42932	T-complex protein 1 subunit theta [OS=Mus musculus]	light	23.0572811594273	23.6515659607587
f12	20170526_Fetal_Lung_4	Lung_4	Lung	4	ILGSGIYSSSVLHGMVFK		0	1895.00953	P42932	T-complex protein 1 subunit theta [OS=Mus musculus]	light	23.3332055886346	23.9274903899659
f12	20170526_Fetal_Lung_4	Lung_4	Lung	4	SFLSPNQILK	1xLabel:13C(6)15N(2) [K10]	0	1154.66593	Q9DB20	ATP synthase subunit O, mitochondrial [OS=Mus musculus]	light
f12	20170526_Fetal_Lung_4	Lung_4	Lung	4	IIFSPVAPKEEHVR		1	1621.90605	Q8CGY8-1	UDP-N-acetylglucosamine--peptide N-acetylglucosaminyltransferase 110 kDa subunit [OS=Mus musculus]	light
f12	20170526_Fetal_Lung_4	Lung_4	Lung	4	LIFSTITSK		0	1009.59282	P54775	26S proteasome regulatory subunit 6B [OS=Mus musculus]	light	24.9586084678451	25.5528932691764
f12	20170526_Fetal_Lung_4	Lung_4	Lung	4	IIFVVGGPGSGK		0	1130.65682	Q9R0Y5-2	Isoform 2 of Adenylate kinase isoenzyme 1 [OS=Mus musculus]	light
f12	20170526_Fetal_Lung_4	Lung_4	Lung	4	IIFVVGGPGSGKGTQCEK	1xCarbamidomethyl [C16]	1	1833.95274	Q9R0Y5-2	Isoform 2 of Adenylate kinase isoenzyme 1 [OS=Mus musculus]	light
f12	20170526_Fetal_Lung_4	Lung_4	Lung	4	SFLLDLLNATGK	1xLabel:13C(6)15N(2) [K12]	0	1299.73983	Q62095; Q62167	atp-dependent rna helicase ddx3y [OS=Mus musculus];ATP-dependent RNA helicase DDX3X [OS=Mus musculus]	light	24.9932522414057	25.587537042737
f12	20170526_Fetal_Lung_4	Lung_4	Lung	4	SFLLDLLNATGK		0	1291.72563	Q62095; Q62167	atp-dependent rna helicase ddx3y [OS=Mus musculus];ATP-dependent RNA helicase DDX3X [OS=Mus musculus]	light
f12	20170526_Fetal_Lung_4	Lung_4	Lung	4	ILGADTSVDLEETGR		0	1575.78606	Q03265	ATP synthase subunit alpha, mitochondrial [OS=Mus musculus]	light	24.7790030157464	25.3732878170777
f12	20170526_Fetal_Lung_4	Lung_4	Lung	4	ILGADTSVDLEETGR	1xLabel:13C(6)15N(4) [R15]	0	1585.79433	Q03265	ATP synthase subunit alpha, mitochondrial [OS=Mus musculus]	light
f12	20170526_Fetal_Lung_4	Lung_4	Lung	4	SFLEEVLASGLHSR		0	1544.80673	P97390	Vacuolar protein sorting-associated protein 45 [OS=Mus musculus]	light	21.0310585327631	21.6253433340944
f12	20170526_Fetal_Lung_4	Lung_4	Lung	4	SFKPDFGAESIYGGFLLGVR		0	2160.11242	O55029	Coatomer subunit beta' [OS=Mus musculus]	light
f12	20170526_Fetal_Lung_4	Lung_4	Lung	4	IIGATDSSGELMFLMK		0	1712.85976	P83917; P23198	Chromobox protein homolog 1 [OS=Mus musculus];chromobox protein homolog 3 [OS=Mus musculus]	light	24.2168025379389	24.8110873392702
f12	20170526_Fetal_Lung_4	Lung_4	Lung	4	SFKEFLLSLDDSVDETEAVKR		2	2428.22421	Q99MR6-1	serrate RNA effector molecule homolog [OS=Mus musculus]	light
f12	20170526_Fetal_Lung_4	Lung_4	Lung	4	SFISSSPSSPSR		0	1238.60116	Q3UTJ2-2	Isoform 2 of Sorbin and SH3 domain-containing protein 2 [OS=Mus musculus]	light
f12	20170526_Fetal_Lung_4	Lung_4	Lung	4	LLGATELPIVTPALR		0	1563.94685	P52293	Importin subunit alpha-1 [OS=Mus musculus]	light	22.814898764717	23.4091835660483
f12	20170526_Fetal_Lung_4	Lung_4	Lung	4	IIGAVDQIQLTQAQLEER		0	2025.09749	O54724	caveolae-associated protein 1 [OS=Mus musculus]	light
f12	20170526_Fetal_Lung_4	Lung_4	Lung	4	LLGDLLPEAVR		0	1195.7045	Q8K3X4	interferon regulatory factor 2-binding protein-like [OS=Mus musculus]	light	22.4920053502689	23.0862901516003
f12	20170526_Fetal_Lung_4	Lung_4	Lung	4	SFGSAQEFAWAHDSSEYAIR		0	2259.01014	O55029	Coatomer subunit beta' [OS=Mus musculus]	light
f12	20170526_Fetal_Lung_4	Lung_4	Lung	4	SFGGVTHGLPEKK		1	1356.72703	P50544	Very long-chain specific acyl-CoA dehydrogenase, mitochondrial [OS=Mus musculus]	light
f12	20170526_Fetal_Lung_4	Lung_4	Lung	4	IIGDPYKVQQACEMVMDILR	1xCarbamidomethyl [C12]	1	2379.18692	Q3U0V1	Far upstream element-binding protein 2 [OS=Mus musculus]	light	22.3395493883584	22.9338341896898
f12	20170526_Fetal_Lung_4	Lung_4	Lung	4	SFFQSSNLIQHR		0	1463.73899	Q9ERU3	zinc finger protein 22 [OS=Mus musculus]	light	23.1664014018771	23.7606862032085
f12	20170526_Fetal_Lung_4	Lung_4	Lung	4	SFFDCHKEFQTVPFYIFSESYGGK	1xCarbamidomethyl [C5]	1	2920.32869	Q920A5	Retinoid-inducible serine carboxypeptidase [OS=Mus musculus]	light
f12	20170526_Fetal_Lung_4	Lung_4	Lung	4	LLGEIAQGNENYAGIAAR		0	1859.961	P26039	Talin-1 [OS=Mus musculus]	light
f12	20170526_Fetal_Lung_4	Lung_4	Lung	4	SFESTVGQGSDTYSYIFR		0	2043.92943	P24668	Cation-dependent mannose-6-phosphate receptor [OS=Mus musculus]	light
f12	20170526_Fetal_Lung_4	Lung_4	Lung	4	LLGELLKDNSK		1	1229.70998	Q93092	Transaldolase [OS=Mus musculus]	light	24.7866429410197	25.3809277423511
f12	20170526_Fetal_Lung_4	Lung_4	Lung	4	LLGELILDR		0	1041.63027	Q06138	Calcium-binding protein 39 [OS=Mus musculus]	light	23.1646864652266	23.7589712665579
f12	20170526_Fetal_Lung_4	Lung_4	Lung	4	ILGEVINALK		0	1069.66157	Q8CI51	PDZ and LIM domain protein 5 [OS=Mus musculus]	light
f12	20170526_Fetal_Lung_4	Lung_4	Lung	4	SFGWETLDSFMQHDVQELCR	1xCarbamidomethyl [C19]	0	2485.09111	Q6A4J8-2	Isoform 2 of Ubiquitin carboxyl-terminal hydrolase 7 [OS=Mus musculus]	light
f12	20170526_Fetal_Lung_4	Lung_4	Lung	4	SFLTAEDCFELGK	1xCarbamidomethyl [C8]	0	1516.69882	Q60715	prolyl 4-hydroxylase subunit alpha-1 [OS=Mus musculus]	light
f12	20170526_Fetal_Lung_4	Lung_4	Lung	4	SFITTDVNPYYDSFVR		0	1923.91232	Q8BMJ2	Leucine--tRNA ligase, cytoplasmic [OS=Mus musculus]	light
f12	20170526_Fetal_Lung_4	Lung_4	Lung	4	ILFRPVASQLPR		0	1396.84233	P67778	Prohibitin [OS=Mus musculus]	light	26.3727072694639	26.9669920707953
f12	20170526_Fetal_Lung_4	Lung_4	Lung	4	SFYGTALFLCR	1xCarbamidomethyl [C10]	0	1334.65617	P19096	Fatty acid synthase [OS=Mus musculus]	light	22.6703861161083	23.2646709174397
f12	20170526_Fetal_Lung_4	Lung_4	Lung	4	SFVQNYPVVSIEDPFDQDDWGAWQK		0	2970.35808	P17182	alpha-enolase [OS=Mus musculus]	light	24.3533195593701	24.9476043607015
f12	20170526_Fetal_Lung_4	Lung_4	Lung	4	SFVEFILEPLYK		0	1484.80354	O08810	116 kDa U5 small nuclear ribonucleoprotein component [OS=Mus musculus]	light	23.5734435601098	24.1677283614411
f12	20170526_Fetal_Lung_4	Lung_4	Lung	4	SFTSLVFSNGVER		0	1442.72742	A2ASS6	Titin [OS=Mus musculus]	light
f12	20170526_Fetal_Lung_4	Lung_4	Lung	4	SFTPDHVVYAR		0	1291.64296	O54724	caveolae-associated protein 1 [OS=Mus musculus]	light
f12	20170526_Fetal_Lung_4	Lung_4	Lung	4	SFSNYRPFEPQTLGFSPSWR		0	2403.15165	P97364	Selenide, water dikinase 2 [OS=Mus musculus]	light
f12	20170526_Fetal_Lung_4	Lung_4	Lung	4	SFSLGEIYFK		0	1190.6092	Q07113	Cation-independent mannose-6-phosphate receptor [OS=Mus musculus]	light	23.4823684141317	24.0766532154631
f12	20170526_Fetal_Lung_4	Lung_4	Lung	4	SFPKDDASKPVHLTAFLGYK		1	2221.16518	P27659	60S ribosomal protein L3 [OS=Mus musculus]	light	20.7787398979189	21.3730246992503
f12	20170526_Fetal_Lung_4	Lung_4	Lung	4	IIFEDDRCLAFHDISPQAPTHFLVIPK	1xCarbamidomethyl [C8]	1	3179.63465	P70349	Histidine triad nucleotide-binding protein 1 [OS=Mus musculus]	light
f12	20170526_Fetal_Lung_4	Lung_4	Lung	4	LLFEELVR		0	1018.59316	P52480-2	Isoform M1 of Pyruvate kinase PKM [OS=Mus musculus]	light	24.3171651272953	24.9114499286267
f12	20170526_Fetal_Lung_4	Lung_4	Lung	4	SFPDFPIPGVLFR		0	1491.79946	P08030	Adenine phosphoribosyltransferase [OS=Mus musculus]	light	24.8141664298353	25.4084512311667
f12	20170526_Fetal_Lung_4	Lung_4	Lung	4	SFPAAIEHTIQWAR		0	1626.8387	Q8C7R4	Ubiquitin-like modifier-activating enzyme 6 [OS=Mus musculus]	light	22.3941078137033	22.9883926150347
f12	20170526_Fetal_Lung_4	Lung_4	Lung	4	LLFEVFDENR		0	1281.64738	P46935	E3 ubiquitin-protein ligase NEDD4 [OS=Mus musculus]	light
f12	20170526_Fetal_Lung_4	Lung_4	Lung	4	LLFEVFDENR	1xLabel:13C(6)15N(4) [R10]	0	1291.65565	P46935	E3 ubiquitin-protein ligase NEDD4 [OS=Mus musculus]	light	23.7645354239363	24.3588202252677
f12	20170526_Fetal_Lung_4	Lung_4	Lung	4	SFNISDIPVTAIR		0	1432.77945	Q9DBT9	Dimethylglycine dehydrogenase, mitochondrial [OS=Mus musculus]	light
f12	20170526_Fetal_Lung_4	Lung_4	Lung	4	LIFFYEWTIK		0	1359.73474	Q8BK64	activator of 90 kDa heat shock protein ATPase homolog 1 [OS=Mus musculus]	light	22.0426436294409	22.6369284307723
f12	20170526_Fetal_Lung_4	Lung_4	Lung	4	LLFGHSTEGDILELIDGHFDTK		0	2457.22963	Q8BGB7	Enolase-phosphatase E1 [OS=Mus musculus]	light	20.973375147554	21.5676599488853
f12	20170526_Fetal_Lung_4	Lung_4	Lung	4	SFNLPMLMLGGGGYTIR		0	1826.92917	O09106	histone deacetylase 1 [OS=Mus musculus]	light	21.4932820610808	22.0875668624122
f12	20170526_Fetal_Lung_4	Lung_4	Lung	4	ILFLDPSGK		0	989.56661	Q9CQU0	Thioredoxin domain-containing protein 12 [OS=Mus musculus]	light	25.7573460574428	26.3516308587741
f12	20170526_Fetal_Lung_4	Lung_4	Lung	4	ILFIFIDSDHTDNQR		0	1833.91299	P09103	Protein disulfide-isomerase [OS=Mus musculus]	light	24.0728471746094	24.6671319759407
f12	20170526_Fetal_Lung_4	Lung_4	Lung	4	SFMALSQDIQK		0	1267.6351	Q60865	Caprin-1 [OS=Mus musculus]	light	24.4124831457647	25.0067679470961
f12	20170526_Fetal_Lung_4	Lung_4	Lung	4	LIFIVDVWHPELTPQQR		0	2091.13857	Q8BSY0	Aspartyl/Asparaginyl beta-hydroxylase [OS=Mus musculus]	light	20.2592648425457	20.853549643877
f12	20170526_Fetal_Lung_4	Lung_4	Lung	4	SFLYEIVSNKR		1	1355.73178	Q60710	deoxynucleoside triphosphate triphosphohydrolase SAMHD1 [OS=Mus musculus]	light	22.245535008084	22.8398198094154
f12	20170526_Fetal_Lung_4	Lung_4	Lung	4	LLFNTFTVLAGEDLK		0	1680.9207	A2ASS6	Titin [OS=Mus musculus]	light
f12	20170526_Fetal_Lung_4	Lung_4	Lung	4	IIFPAAEDKDQDLITIIGKEDAVR		2	2670.43487	Q8VDJ3	Vigilin [OS=Mus musculus]	light
f12	20170526_Fetal_Lung_4	Lung_4	Lung	4	LLFPAVDDNLLK		0	1357.77258	Q64511	DNA topoisomerase 2-beta [OS=Mus musculus]	light	24.3007650545902	24.8950498559216
f12	20170526_Fetal_Lung_4	Lung_4	Lung	4	SFLVWVNEEDHLR		0	1643.81763	P07310	Creatine kinase M-type [OS=Mus musculus]	light
f12	20170526_Fetal_Lung_4	Lung_4	Lung	4	SFLVSYIANKK		1	1269.72015	Q8BML9	glutamine--tRNA ligase [OS=Mus musculus]	light
f12	20170526_Fetal_Lung_4	Lung_4	Lung	4	LLFQNLWKPR		0	1314.7681	Q8BMB3	eukaryotic translation initiation factor 4E type 2 [OS=Mus musculus]	light	21.2943637116167	21.888648512948
f12	20170526_Fetal_Lung_4	Lung_4	Lung	4	SFENSLGINVPR		0	1332.69064	Q91ZJ5-1	UTP--glucose-1-phosphate uridylyltransferase [OS=Mus musculus]	light
f12	20170526_Fetal_Lung_4	Lung_4	Lung	4	ILLIFEGTNEILR		0	1530.88901	Q8JZN5	Acyl-CoA dehydrogenase family member 9, mitochondrial [OS=Mus musculus]	light
f12	20170526_Fetal_Lung_4	Lung_4	Lung	4	SFEDTIAQGITFVK		0	1555.80025	Q91W90	Thioredoxin domain-containing protein 5 [OS=Mus musculus]	light	23.8371667971136	24.431451598445
f12	20170526_Fetal_Lung_4	Lung_4	Lung	4	SFDVNKPGCEVDDLKGGVAGGSILK	1xCarbamidomethyl [C9]	1	2562.28683	Q9Z0N1	Eukaryotic translation initiation factor 2 subunit 3, X-linked [OS=Mus musculus]	light	23.1787719718917	23.7730567732231
f12	20170526_Fetal_Lung_4	Lung_4	Lung	4	LLGNMIVIVLGHHLGK	1xLabel:13C(6)15N(2) [K16]	0	1722.03384	P02088	Hemoglobin subunit beta-1 [OS=Mus musculus]	light
f12	20170526_Fetal_Lung_4	Lung_4	Lung	4	LLGNMIVIVLGHHLGK	1xOxidation [M5]	0	1730.01456	P02088	Hemoglobin subunit beta-1 [OS=Mus musculus]	light	26.9814200994341	27.5757049007654
f12	20170526_Fetal_Lung_4	Lung_4	Lung	4	LLGNMIVIVLGHHLGK	1xOxidation [M5]; 1xLabel:13C(6)15N(2) [K16]	0	1738.02876	P02088	Hemoglobin subunit beta-1 [OS=Mus musculus]	light
f12	20170526_Fetal_Lung_4	Lung_4	Lung	4	LLGNMIVIVLGHHLGKDFTPAAQAAFQK		1	2989.64443	P02088	Hemoglobin subunit beta-1 [OS=Mus musculus]	light	26.4976056338408	27.0918904351722
f12	20170526_Fetal_Lung_4	Lung_4	Lung	4	LLGNMIVIVLGHHLGKDFTPAAQAAFQK	1xOxidation [M5]	1	3005.63934	P02088	Hemoglobin subunit beta-1 [OS=Mus musculus]	light	24.4032714831951	24.9975562845264
f12	20170526_Fetal_Lung_4	Lung_4	Lung	4	LLGNMLVIVLSTHFAK		0	1756.01897	P04444	Hemoglobin subunit beta-H1 [OS=Mus musculus]	light
f12	20170526_Fetal_Lung_4	Lung_4	Lung	4	LLGNMLVIVLSTHFAK	1xOxidation [M5]	0	1772.01389	P04444	Hemoglobin subunit beta-H1 [OS=Mus musculus]	light	24.8278264658756	25.422111267207
f12	20170526_Fetal_Lung_4	Lung_4	Lung	4	LLGNQATFSPIVTVEPR		0	1842.01197	Q02357-6	Isoform 6 of Ankyrin-1 [OS=Mus musculus]	light
f12	20170526_Fetal_Lung_4	Lung_4	Lung	4	IIGNTENLVR		0	1128.63715	Q99K85	phosphoserine aminotransferase [OS=Mus musculus]	light	26.4514311070581	27.0457159083895
f12	20170526_Fetal_Lung_4	Lung_4	Lung	4	IIGNTENLVR	1xLabel:13C(6)15N(4) [R10]	0	1138.64542	Q99K85	phosphoserine aminotransferase [OS=Mus musculus]	light
f12	20170526_Fetal_Lung_4	Lung_4	Lung	4	LLGNTFVALSDLR		0	1418.80019	Q9Z1R2	Large proline-rich protein BAG6 [OS=Mus musculus]	light	22.5010862740945	23.0953710754259
f12	20170526_Fetal_Lung_4	Lung_4	Lung	4	LLGNVLVIVLASHFGNEFTAEMQAAWQK		0	3086.61319	P02104	Hemoglobin subunit epsilon-Y2 [OS=Mus musculus]	light
f12	20170526_Fetal_Lung_4	Lung_4	Lung	4	ILGPAESDEFLAR		0	1417.73217	A2AN08-5	Isoform 5 of E3 ubiquitin-protein ligase UBR4 [OS=Mus musculus]	light
f12	20170526_Fetal_Lung_4	Lung_4	Lung	4	LLGNMIVIVLGHHLGK		0	1714.01964	P02088	Hemoglobin subunit beta-1 [OS=Mus musculus]	light	30.3296823411572	30.9239671424885
f12	20170526_Fetal_Lung_4	Lung_4	Lung	4	LLGPDAAINLADPDGALAK		0	1834.9909	Q99KJ8	dynactin subunit 2 [OS=Mus musculus]	light	22.0093169358033	22.6036017371346
f12	20170526_Fetal_Lung_4	Lung_4	Lung	4	SEPIPESNEGPVK	1xLabel:13C(6)15N(2) [K13]	0	1390.694	P27773	Protein disulfide-isomerase A3 [OS=Mus musculus]	light
f12	20170526_Fetal_Lung_4	Lung_4	Lung	4	LLGPNAGPDGLIPWTR		0	1676.91187	P42225	signal transducer and activator of transcription 1 [OS=Mus musculus]	light
f12	20170526_Fetal_Lung_4	Lung_4	Lung	4	LIGPNCPGVINPGECK	2xCarbamidomethyl [C6; C15]	0	1724.84584	Q9WUM5	Succinate--CoA ligase [ADP/GDP-forming] subunit alpha, mitochondrial [OS=Mus musculus]	light	24.0250166855099	24.6193014868412
f12	20170526_Fetal_Lung_4	Lung_4	Lung	4	SEPIPESNEGPVK		0	1382.6798	P27773	Protein disulfide-isomerase A3 [OS=Mus musculus]	light	26.4478009869906	27.0420857883219
f12	20170526_Fetal_Lung_4	Lung_4	Lung	4	ILGPQGNTIKR		1	1196.71098	Q60749	KH domain-containing, RNA-binding, signal transduction-associated protein 1 [OS=Mus musculus]	light	25.8268671791259	26.4211519804572
f12	20170526_Fetal_Lung_4	Lung_4	Lung	4	SENGLEFTSSGSANTETTK		0	1959.87778	Q60932-1	voltage-dependent anion-selective channel protein 1 [OS=Mus musculus]	light
f12	20170526_Fetal_Lung_4	Lung_4	Lung	4	SENEEFVEVGR		0	1294.59099	Q9DBC7	cAMP-dependent protein kinase type I-alpha regulatory subunit [OS=Mus musculus]	light	22.7268492735391	23.3211340748704
f12	20170526_Fetal_Lung_4	Lung_4	Lung	4	LLGQFTLIGIPPAPR		0	1592.95227	P38647	Stress-70 protein, mitochondrial [OS=Mus musculus]	light	25.5301957396127	26.1244805409441
f12	20170526_Fetal_Lung_4	Lung_4	Lung	4	LIGQIVSSITASLR		0	1457.8686	P68369	tubulin alpha-1A chain [OS=Mus musculus]	light	27.0992267195017	27.693511520833
f12	20170526_Fetal_Lung_4	Lung_4	Lung	4	LIGQIVSSITASLR	1xLabel:13C(6)15N(4) [R14]	0	1467.87687	P68369	tubulin alpha-1A chain [OS=Mus musculus]	light
f12	20170526_Fetal_Lung_4	Lung_4	Lung	4	LLGQVSAEDLAAEK		0	1443.76895	Q9CY64	Biliverdin reductase A [OS=Mus musculus]	light
f12	20170526_Fetal_Lung_4	Lung_4	Lung	4	SEMTPEELQKREEEEFNTGPLSVLTQSVK		2	3335.63114	P62317	Small nuclear ribonucleoprotein Sm D2 [OS=Mus musculus]	light
f12	20170526_Fetal_Lung_4	Lung_4	Lung	4	SEMEVQDAELK		0	1278.58821	P50580	proliferation-associated protein 2G4 [OS=Mus musculus]	light	22.0609755702752	22.6552603716066
f12	20170526_Fetal_Lung_4	Lung_4	Lung	4	SEPVSVQKPTVTSVCSESAQELAEGQR	1xCarbamidomethyl [C15]	0	2903.4051	Q8CI51-3	Isoform 3 of PDZ and LIM domain protein 5 [OS=Mus musculus]	light
f12	20170526_Fetal_Lung_4	Lung_4	Lung	4	LIGNMALLPLR	1xLabel:13C(6)15N(4) [R11]	0	1220.74229	Q9JM76	Actin-related protein 2/3 complex subunit 3 [OS=Mus musculus]	light
f12	20170526_Fetal_Lung_4	Lung_4	Lung	4	LIGNMALLPLR		0	1210.73403	Q9JM76	Actin-related protein 2/3 complex subunit 3 [OS=Mus musculus]	light	25.3727538912245	25.9670386925559
f12	20170526_Fetal_Lung_4	Lung_4	Lung	4	IIGNLLYYR		0	1124.64626	Q9JKF1	Ras GTPase-activating-like protein IQGAP1 [OS=Mus musculus]	light	24.5300269179027	25.1243117192341
f12	20170526_Fetal_Lung_4	Lung_4	Lung	4	IIGFGSALLEEVDPNPANFVGAGIIHTK		0	2879.53017	P17427	AP-2 complex subunit alpha-2 [OS=Mus musculus]	light
f12	20170526_Fetal_Lung_4	Lung_4	Lung	4	SFDTPPPPMDEKHNYYTSISK		1	2454.1282	O70250	phosphoglycerate mutase 2 [OS=Mus musculus]	light
f12	20170526_Fetal_Lung_4	Lung_4	Lung	4	SFDTPPPPMDEK		0	1360.60894	O70250	phosphoglycerate mutase 2 [OS=Mus musculus]	light
f12	20170526_Fetal_Lung_4	Lung_4	Lung	4	SFDQLTPEESKER	1xLabel:13C(6)15N(4) [R13]	1	1575.75246	O35887	Calumenin [OS=Mus musculus]	light
f12	20170526_Fetal_Lung_4	Lung_4	Lung	4	SFDQLTPEESKER		1	1565.74419	O35887	Calumenin [OS=Mus musculus]	light	26.0977995135436	26.6920843148749
f12	20170526_Fetal_Lung_4	Lung_4	Lung	4	LLGGQAGLGR		0	941.55269	Q99K41	EMILIN-1 [OS=Mus musculus]	light	23.2291531144193	23.8234379157507
f12	20170526_Fetal_Lung_4	Lung_4	Lung	4	ILGGSVLHLVLALR		0	1460.93114	P29595	NEDD8 [OS=Mus musculus]	light
f12	20170526_Fetal_Lung_4	Lung_4	Lung	4	ILGGSVLHLVLALR	1xLabel:13C(6)15N(4) [R14]	0	1470.93941	P29595	NEDD8 [OS=Mus musculus]	light	24.8595285542659	25.4538133555973
f12	20170526_Fetal_Lung_4	Lung_4	Lung	4	ILGGVISAISEAAAQYNPEPPPPR		0	2447.2929	O88456	Calpain small subunit 1 [OS=Mus musculus]	light	22.536870286027	23.1311550873583
f12	20170526_Fetal_Lung_4	Lung_4	Lung	4	LLGGVTIAQGGVLPNIQAVLLPK		0	2271.37986	Q64522; P27661	Histone H2A type 2-B [OS=Mus musculus];Histone H2AX [OS=Mus musculus]	light
f12	20170526_Fetal_Lung_4	Lung_4	Lung	4	LLGGVTIAQGGVLPNIQAVLLPK	1xLabel:13C(6)15N(2) [K23]	0	2279.39406	Q64522; P27661	Histone H2A type 2-B [OS=Mus musculus];Histone H2AX [OS=Mus musculus]	light	26.1100998148576	26.704384616189
f12	20170526_Fetal_Lung_4	Lung_4	Lung	4	IIGHFFASQTAQR		0	1475.77537	Q5SF07	Insulin-like growth factor 2 mRNA-binding protein 2 [OS=Mus musculus]	light	22.7936661122946	23.387950913626
f12	20170526_Fetal_Lung_4	Lung_4	Lung	4	IIGHFYASQMAQR		0	1521.76309	O88477	Insulin-like growth factor 2 mRNA-binding protein 1 [OS=Mus musculus]	light
f12	20170526_Fetal_Lung_4	Lung_4	Lung	4	LLGHWEEAAHDLALACK	1xCarbamidomethyl [C16]	0	1933.95889	Q99L47	Hsc70-interacting protein [OS=Mus musculus]	light	24.2285522991734	24.8228371005047
f12	20170526_Fetal_Lung_4	Lung_4	Lung	4	SFAVGTLAESIQGLGTASAQFVSR		0	2397.24086	Q8VI75	Importin-4 [OS=Mus musculus]	light
f12	20170526_Fetal_Lung_4	Lung_4	Lung	4	ILGLAIESQDAGIK		0	1427.81042	O09044	Synaptosomal-associated protein 23 [OS=Mus musculus]	light	23.5233611859917	24.117645987323
f12	20170526_Fetal_Lung_4	Lung_4	Lung	4	SFANTLVDVCAYAGSGNVLK	1xCarbamidomethyl [C10]	0	2086.02737	Q8VDM4	26S proteasome non-ATPase regulatory subunit 2 [OS=Mus musculus]	light
f12	20170526_Fetal_Lung_4	Lung_4	Lung	4	SFAGSVSPQEEEEFRR		1	1854.86168	P49718	DNA replication licensing factor mcm5 [OS=Mus musculus]	light	24.2047691800474	24.7990539813788
f12	20170526_Fetal_Lung_4	Lung_4	Lung	4	SFAELLHQCWEADAK	1xCarbamidomethyl [C9]	0	1804.8323	Q9ESL4-2	Isoform 2 of Mitogen-activated protein kinase kinase kinase 20 [OS=Mus musculus]	light
f12	20170526_Fetal_Lung_4	Lung_4	Lung	4	IIGLDQVAGMSETALPGAFK		0	2018.06269	Q8VDD5	Myosin-9 [OS=Mus musculus]	light	25.053750423319	25.6480352246503
f12	20170526_Fetal_Lung_4	Lung_4	Lung	4	ILGIGPDDPDLVR		0	1379.75291	Q8BLN5	lanosterol synthase [OS=Mus musculus]	light	21.0017796103126	21.5960644116439
f12	20170526_Fetal_Lung_4	Lung_4	Lung	4	SEYDRGVNTFSPEGR		1	1713.7827	Q9Z2U1	Proteasome subunit alpha type-5 [OS=Mus musculus]	light	22.7919052029457	23.386190004277
f12	20170526_Fetal_Lung_4	Lung_4	Lung	4	ILGLLDTHLK		0	1122.68812	Q9D8N0	elongation factor 1-gamma [OS=Mus musculus]	light	27.5997382816475	28.1940230829788
f12	20170526_Fetal_Lung_4	Lung_4	Lung	4	ILGLIESGKK		1	1057.66157	O35945	Aldehyde dehydrogenase, cytosolic 1 [OS=Mus musculus]	light	23.7948104738274	24.3890952751587
f12	20170526_Fetal_Lung_4	Lung_4	Lung	4	LLGLLLPLLAR		0	1191.81874	Q8VI75	Importin-4 [OS=Mus musculus]	light
f12	20170526_Fetal_Lung_4	Lung_4	Lung	4	SEWSDLLNDLQK		0	1447.70635	P47857-3	Isoform 3 of ATP-dependent 6-phosphofructokinase, muscle type [OS=Mus musculus]	light
f12	20170526_Fetal_Lung_4	Lung_4	Lung	4	LLGILTDVLVPYLIGQVAAGAQALQLFESHAGHLGTELFSK		0	4290.35365	P70697	Uroporphyrinogen decarboxylase [OS=Mus musculus]	light
f12	20170526_Fetal_Lung_4	Lung_4	Lung	4	ILGIPVIITEQYPK		0	1583.94071	Q91V64	Isochorismatase domain-containing protein 1 [OS=Mus musculus]	light	24.8119903231956	25.4062751245269
f12	20170526_Fetal_Lung_4	Lung_4	Lung	4	SEVACLLASSDPLAQISEDKPYAELWMGTHPR	1xCarbamidomethyl [C5]	0	3571.71958	Q924M7	mannose-6-phosphate isomerase [OS=Mus musculus]	light
f12	20170526_Fetal_Lung_4	Lung_4	Lung	4	SFEAPATINSASLHPEKEFLVAGGEDFK		1	2991.47344	Q9Z1Z2	Serine-threonine kinase receptor-associated protein [OS=Mus musculus]	light
f12	20170526_Fetal_Lung_4	Lung_4	Lung	4	ILLLGAGESGK		0	1057.62519	Q9DC51; Q6R0H7; P27601; P18872-2; P08752	Guanine nucleotide-binding protein G(k) subunit alpha [OS=Mus musculus];Guanine nucleotide-binding protein G(S) subunit alpha isoforms XLas [OS=Mus musculus];Guanine nucleotide-binding protein subunit alpha-13 [OS=Mus musculus];Isoform Alpha-2 of Guanine nucleotide-binding protein G(o) subunit alpha [OS=Mus musculus];guanine nucleotide-binding protein G(i) subunit alpha-2 [OS=Mus musculus]	light	25.4577897826524	26.0520745839837
f12	20170526_Fetal_Lung_4	Lung_4	Lung	4	SDLKETYSQLGR		1	1396.70668	Q9QVP4	Myosin regulatory light chain 2, atrial isoform [OS=Mus musculus]	light
f12	20170526_Fetal_Lung_4	Lung_4	Lung	4	LLIIGDSGVGK		0	1071.64084	P61027; P62821; Q9D1G1; P61028; P55258; Q6PHN9	ras-related protein rab-10 [OS=Mus musculus];Ras-related protein Rab-1A [OS=Mus musculus];ras-related protein Rab-1B [OS=Mus musculus];Ras-related protein Rab-8B [OS=Mus musculus];Ras-related protein Rab-8A [OS=Mus musculus];Ras-related protein Rab-35 [OS=Mus musculus]	light	26.413042540707	27.0073273420383
f12	20170526_Fetal_Lung_4	Lung_4	Lung	4	LLPEYPGVLSEVQEEK		0	1829.95312	P00375	dihydrofolate reductase [OS=Mus musculus]	light	23.6724661855868	24.2667509869182
f12	20170526_Fetal_Lung_4	Lung_4	Lung	4	SASIDSLAFVK		0	1137.61502	P47934	Carnitine O-acetyltransferase [OS=Mus musculus]	light
f12	20170526_Fetal_Lung_4	Lung_4	Lung	4	IIPGFMCQGGDFTR	1xCarbamidomethyl [C7]	0	1598.74539	P17742	peptidyl-prolyl cis-trans isomerase A [OS=Mus musculus]	light	29.8874553615864	30.4817401629177
f12	20170526_Fetal_Lung_4	Lung_4	Lung	4	IIPGFMCQGGDFTR	1xCarbamidomethyl [C7]; 1xLabel:13C(6)15N(4) [R14]	0	1608.75366	P17742	peptidyl-prolyl cis-trans isomerase A [OS=Mus musculus]	light
f12	20170526_Fetal_Lung_4	Lung_4	Lung	4	IIPGFMCQGGDFTR	1xCarbamidomethyl [C7]; 1xOxidation [M6]	0	1614.74031	P17742	peptidyl-prolyl cis-trans isomerase A [OS=Mus musculus]	light	26.1654675171432	26.7597523184745
f12	20170526_Fetal_Lung_4	Lung_4	Lung	4	SARPFTPGLQGQR		0	1414.75497	Q8BWB1	Synaptopodin 2-like protein [OS=Mus musculus]	light
f12	20170526_Fetal_Lung_4	Lung_4	Lung	4	LLPGNEYIFR		0	1221.66263	A2ASS6	Titin [OS=Mus musculus]	light
f12	20170526_Fetal_Lung_4	Lung_4	Lung	4	SAQTFLSEIR		0	1151.60551	Q9D032-1	Single-stranded DNA-binding protein 3 [OS=Mus musculus]	light	23.3311654346571	23.9254502359885
f12	20170526_Fetal_Lung_4	Lung_4	Lung	4	SAQPSPHYMAGPSSGQIYGPGPR		0	2342.09824	Q8BFW7-1	Lipoma-preferred partner homolog [OS=Mus musculus]	light	21.9541972868042	22.5484820881355
f12	20170526_Fetal_Lung_4	Lung_4	Lung	4	LLPLEEHYR		0	1169.63133	Q9WVK4; Q8BH64	EH domain-containing protein 1 [OS=Mus musculus];EH domain-containing protein 2 [OS=Mus musculus]	light	24.1238086665084	24.7180934678397
f12	20170526_Fetal_Lung_4	Lung_4	Lung	4	SAPSIPKENFSCLTR	1xCarbamidomethyl [C12]	1	1706.85303	P14152	Malate dehydrogenase, cytoplasmic [OS=Mus musculus]	light	24.5617293770072	25.1560141783386
f12	20170526_Fetal_Lung_4	Lung_4	Lung	4	SAPFIECHGR	1xCarbamidomethyl [C7]	0	1173.54695	P02463	Collagen alpha-1(IV) chain [OS=Mus musculus]	light
f12	20170526_Fetal_Lung_4	Lung_4	Lung	4	SAPDFTATAVVDGAFKEIK		1	1967.01203	Q61171	Peroxiredoxin-2 [OS=Mus musculus]	light
f12	20170526_Fetal_Lung_4	Lung_4	Lung	4	LLPEYANAEIVR		0	1387.75799	Q9JK81	UPF0160 protein MYG1, mitochondrial [OS=Mus musculus]	light	23.7438345071911	24.3381193085224
f12	20170526_Fetal_Lung_4	Lung_4	Lung	4	SAPDFTATAVVDGAFK	1xLabel:13C(6)15N(2) [K16]	0	1604.80461	Q61171	Peroxiredoxin-2 [OS=Mus musculus]	light	24.292998810102	24.8872836114333
f12	20170526_Fetal_Lung_4	Lung_4	Lung	4	ILPNVPEVEDSTDFFK		0	1849.92182	Q8R0Y6	Cytosolic 10-formyltetrahydrofolate dehydrogenase [OS=Mus musculus]	light
f12	20170526_Fetal_Lung_4	Lung_4	Lung	4	LIPPFHAASAQLTSLVDADAR		0	2193.16624	Q91XD4	formimidoyltransferase-cyclodeaminase [OS=Mus musculus]	light
f12	20170526_Fetal_Lung_4	Lung_4	Lung	4	IIPPGSGIIHQVNLEYLAR		0	2090.17568	P28271	Cytoplasmic aconitate hydratase [OS=Mus musculus]	light	22.9236628901753	23.5179476915066
f12	20170526_Fetal_Lung_4	Lung_4	Lung	4	SAPDFTATAVVDGAFK		0	1596.79041	Q61171	Peroxiredoxin-2 [OS=Mus musculus]	light
f12	20170526_Fetal_Lung_4	Lung_4	Lung	4	LLPQDPQKR		1	1094.63167	Q9WVL0	maleylacetoacetate isomerase [OS=Mus musculus]	light	16.6790717666567	17.2733565679881
f12	20170526_Fetal_Lung_4	Lung_4	Lung	4	LLPQVMYLDGYDR		0	1582.79339	O35381	Acidic leucine-rich nuclear phosphoprotein 32 family member A [OS=Mus musculus]	light	21.9839759422282	22.5782607435596
f12	20170526_Fetal_Lung_4	Lung_4	Lung	4	SANVEAVDVAKR		1	1258.67499	Q91W43	Glycine dehydrogenase (Decarboxylating), mitochondrial [OS=Mus musculus]	light
f12	20170526_Fetal_Lung_4	Lung_4	Lung	4	ILPTLEAVAALGNK		0	1409.83624	Q9CXY6	Interleukin enhancer-binding factor 2 [OS=Mus musculus]	light	25.0295023771849	25.6237871785162
f12	20170526_Fetal_Lung_4	Lung_4	Lung	4	IIPTLEEGLQLPSPTATSQLPLESDAVECLNYQHYK	1xCarbamidomethyl [C29]	0	4055.03179	P61979-2	Isoform 2 of Heterogeneous nuclear ribonucleoprotein K [OS=Mus musculus]	light	24.5923599680638	25.1866447693951
f12	20170526_Fetal_Lung_4	Lung_4	Lung	4	IIPTLEEYQHYK		0	1533.79477	P61979-3	Isoform 3 of Heterogeneous nuclear ribonucleoprotein K [OS=Mus musculus]	light	23.9137185880256	24.508003389357
f12	20170526_Fetal_Lung_4	Lung_4	Lung	4	SANVEAVDVAK		0	1102.57388	Q91W43	Glycine dehydrogenase (Decarboxylating), mitochondrial [OS=Mus musculus]	light
f12	20170526_Fetal_Lung_4	Lung_4	Lung	4	ILPVFDEPPNPTNVEESLKR		1	2294.20269	Q9JHJ0	tropomodulin-3 [OS=Mus musculus]	light	23.3814801098822	23.9757649112136
f12	20170526_Fetal_Lung_4	Lung_4	Lung	4	SANSELGGIWSVGQR		0	1560.77649	Q8VBV7	COP9 signalosome complex subunit 8 [OS=Mus musculus]	light
f12	20170526_Fetal_Lung_4	Lung_4	Lung	4	ILPNKVDPLVSLMMVEK		1	1926.08025	P62196	26S proteasome regulatory subunit 8 [OS=Mus musculus]	light	22.6386585204809	23.2329433218123
f12	20170526_Fetal_Lung_4	Lung_4	Lung	4	SASYNLSLTLQK		0	1324.71071	Q9JKS4	LIM domain-binding protein 3 [OS=Mus musculus]	light
f12	20170526_Fetal_Lung_4	Lung_4	Lung	4	ILPEEITSLK		0	1142.66672	Q9CRC8	Leucine-rich repeat-containing protein 40 [OS=Mus musculus]	light	22.7433099257123	23.3375947270436
f12	20170526_Fetal_Lung_4	Lung_4	Lung	4	LIPDSIGKDIEK		1	1327.74676	P97351	40S ribosomal protein S3a [OS=Mus musculus]	light	27.6752103492618	28.2694951505932
f12	20170526_Fetal_Lung_4	Lung_4	Lung	4	LLNNAFEELVAFQR		0	1663.88023	P25206	DNA replication licensing factor mcm3 [OS=Mus musculus]	light	24.5058400171224	25.1001248184537
f12	20170526_Fetal_Lung_4	Lung_4	Lung	4	LINNAIKNDLASR		1	1441.81215	P17427; P17426	AP-2 complex subunit alpha-2 [OS=Mus musculus];AP-2 complex subunit alpha-1 [OS=Mus musculus]	light	23.2003222787977	23.794607080129
f12	20170526_Fetal_Lung_4	Lung_4	Lung	4	ILNPAAIPEGQFIDSR		0	1740.92791	Q02566; Q91Z83	myosin-6 [OS=Mus musculus];Myosin-7 [OS=Mus musculus]	light
f12	20170526_Fetal_Lung_4	Lung_4	Lung	4	ILNPAAIPEGQFIDSR	1xLabel:13C(6)15N(4) [R16]	0	1750.93618	Q02566; Q91Z83	myosin-6 [OS=Mus musculus];Myosin-7 [OS=Mus musculus]	light
f12	20170526_Fetal_Lung_4	Lung_4	Lung	4	ILNPAAIPEGQFIDSRK		1	1869.02287	Q02566; Q91Z83	myosin-6 [OS=Mus musculus];Myosin-7 [OS=Mus musculus]	light
f12	20170526_Fetal_Lung_4	Lung_4	Lung	4	SAYLMGLNSADLLK		0	1495.78249	Q02566; Q91Z83	myosin-6 [OS=Mus musculus];Myosin-7 [OS=Mus musculus]	light
f12	20170526_Fetal_Lung_4	Lung_4	Lung	4	LINQVLELQHTLEDLSAR		0	2092.13969	Q78YZ6	Short coiled-coil protein [OS=Mus musculus]	light	20.3166957111843	20.9109805125157
f12	20170526_Fetal_Lung_4	Lung_4	Lung	4	LINRPIIVFR		0	1240.78884	Q61553	Fascin [OS=Mus musculus]	light	26.8629980393364	27.4572828406677
f12	20170526_Fetal_Lung_4	Lung_4	Lung	4	LINRPIIVFR	1xLabel:13C(6)15N(4) [R4]	0	1250.79711	Q61553	Fascin [OS=Mus musculus]	light
f12	20170526_Fetal_Lung_4	Lung_4	Lung	4	LINSLYPEGQAPVK		0	1528.83697	Q9WVA4	Transgelin-2 [OS=Mus musculus]	light	24.4344012006286	25.02868600196
f12	20170526_Fetal_Lung_4	Lung_4	Lung	4	SAYDSTMETMNYAQIR		0	1880.81532	Q91V92	ATP-citrate synthase [OS=Mus musculus]	light
f12	20170526_Fetal_Lung_4	Lung_4	Lung	4	LINSLYPEGQAPVKK		1	1656.93193	Q9WVA4	Transgelin-2 [OS=Mus musculus]	light	26.7572075670606	27.3514923683919
f12	20170526_Fetal_Lung_4	Lung_4	Lung	4	SAYALCTFALSTGDPSQPVLLFR	1xCarbamidomethyl [C6]	0	2514.26972	Q9D892	Inosine triphosphate pyrophosphatase [OS=Mus musculus]	light
f12	20170526_Fetal_Lung_4	Lung_4	Lung	4	SAWLSGYEDPVVSR		0	1565.75945	Q60715	prolyl 4-hydroxylase subunit alpha-1 [OS=Mus musculus]	light	22.4869799523924	23.0812647537238
f12	20170526_Fetal_Lung_4	Lung_4	Lung	4	LINSMVAEFLK		0	1264.69697	Q9CYT6	Adenylyl cyclase-associated protein 2 [OS=Mus musculus]	light
f12	20170526_Fetal_Lung_4	Lung_4	Lung	4	SAVVEMLIMR		0	1148.61661	O55222	Integrin-linked protein kinase [OS=Mus musculus]	light
f12	20170526_Fetal_Lung_4	Lung_4	Lung	4	SAVTTVVNPK		0	1015.57824	P09055	Integrin beta-1 [OS=Mus musculus]	light	24.0651463970077	24.659431198339
f12	20170526_Fetal_Lung_4	Lung_4	Lung	4	IINVVPGDSGVYSFEVQNPVGK		0	2318.20269	A2ASS6	Titin [OS=Mus musculus]	light
f12	20170526_Fetal_Lung_4	Lung_4	Lung	4	SAVLISSKPGCFVAGADINMLSSCTTPQEATR	2xCarbamidomethyl [C11; C24]	0	3368.62832	Q8BMS1	Trifunctional enzyme subunit alpha, mitochondrial [OS=Mus musculus]	light
f12	20170526_Fetal_Lung_4	Lung_4	Lung	4	SAVGFEYQGK		0	1085.5262	Q60598	Src substrate cortactin [OS=Mus musculus]	light	24.2833129255626	24.8775977268939
f12	20170526_Fetal_Lung_4	Lung_4	Lung	4	LLPAEAAPLAR		0	1121.66772	P51175	protoporphyrinogen oxidase [OS=Mus musculus]	light
f12	20170526_Fetal_Lung_4	Lung_4	Lung	4	SAVGFDYQGK		0	1071.51055	Q60598	Src substrate cortactin [OS=Mus musculus]	light	23.9175907892596	24.5118755905909
f12	20170526_Fetal_Lung_4	Lung_4	Lung	4	LLPAITILGCR	1xCarbamidomethyl [C10]	0	1226.72894	Q922H4	Mannose-1-phosphate guanyltransferase alpha [OS=Mus musculus]	light	21.8600562930937	22.454341094425
f12	20170526_Fetal_Lung_4	Lung_4	Lung	4	LLPALTVLDIHDNQLTSLPSAIR		0	2500.41335	Q9CRC8	Leucine-rich repeat-containing protein 40 [OS=Mus musculus]	light	22.0151820916359	22.6094668929673
f12	20170526_Fetal_Lung_4	Lung_4	Lung	4	SAVEKGEELSCEER	1xCarbamidomethyl [C11]	1	1622.73264	O70456	14-3-3 protein sigma [OS=Mus musculus]	light
f12	20170526_Fetal_Lung_4	Lung_4	Lung	4	SAVDNCQDSWR	1xCarbamidomethyl [C6]	0	1337.55389	Q9DCD0	6-phosphogluconate dehydrogenase, decarboxylating [OS=Mus musculus]	light	20.0182905237614	20.6125753250927
f12	20170526_Fetal_Lung_4	Lung_4	Lung	4	SAVADKHELLSLASSNHLGK		1	2077.10364	Q91WK2	Eukaryotic translation initiation factor 3 subunit H [OS=Mus musculus]	light
f12	20170526_Fetal_Lung_4	Lung_4	Lung	4	SATGQVQVLGLVHTQK		0	1665.92824	Q07113	Cation-independent mannose-6-phosphate receptor [OS=Mus musculus]	light
f12	20170526_Fetal_Lung_4	Lung_4	Lung	4	LLPDHTYSVVSGGDPLCIPELTWEQLK	1xCarbamidomethyl [C17]	0	3067.5445	Q8K411-1	Presequence protease, mitochondrial [OS=Mus musculus]	light	22.8809224304165	23.4752072317478
f12	20170526_Fetal_Lung_4	Lung_4	Lung	4	IIPVLLEHGLER		0	1388.82601	P37913	DNA ligase 1 [OS=Mus musculus]	light	23.713569221669	24.3078540230003
f12	20170526_Fetal_Lung_4	Lung_4	Lung	4	SAYYKPLLSAEEAAK		0	1640.85301	Q78PY7	staphylococcal nuclease domain-containing protein 1 [OS=Mus musculus]	light	24.6010642195832	25.1953490209145
f12	20170526_Fetal_Lung_4	Lung_4	Lung	4	LLPVLIHTFWIDAK		0	1665.97268	P47802	Metaxin-1 [OS=Mus musculus]	light	21.0794007953553	21.6736855966867
f12	20170526_Fetal_Lung_4	Lung_4	Lung	4	LIPVLVNGMK		0	1083.65946	Q8BFY9	transportin-1 [OS=Mus musculus]	light	23.3092423538917	23.903527155223
f12	20170526_Fetal_Lung_4	Lung_4	Lung	4	LIQGNEYLFR		0	1252.66845	A2ASS6	Titin [OS=Mus musculus]	light
f12	20170526_Fetal_Lung_4	Lung_4	Lung	4	LLQGRPPLDFYPPGVHPSGLVPR		0	2512.38232	Q7TSC1	Protein PRRC2A [OS=Mus musculus]	light	22.1445897884666	22.7388745897979
f12	20170526_Fetal_Lung_4	Lung_4	Lung	4	SALHAKPQGLILQYGTAGFR		0	2128.16618	Q9CYR6	phosphoacetylglucosamine mutase [OS=Mus musculus]	light	23.3280318310213	23.9223166323527
f12	20170526_Fetal_Lung_4	Lung_4	Lung	4	LIQHANVQSYSSLIR		0	1728.93914	Q64324	Syntaxin-binding protein 2 [OS=Mus musculus]	light
f12	20170526_Fetal_Lung_4	Lung_4	Lung	4	SALGRPLDKHEGALETLLR		1	2076.15601	Q9WU78	Programmed cell death 6-interacting protein [OS=Mus musculus]	light
f12	20170526_Fetal_Lung_4	Lung_4	Lung	4	SALGEAAGAAGFNVLR		0	1503.79142	Q99M31-2	Isoform 2 of Heat shock 70 kDa protein 14 [OS=Mus musculus]	light
f12	20170526_Fetal_Lung_4	Lung_4	Lung	4	ILQLCMGNHELYMR	1xCarbamidomethyl [C5]	0	1777.85463	P26040	Ezrin [OS=Mus musculus]	light	22.789082055518	23.3833668568493
f12	20170526_Fetal_Lung_4	Lung_4	Lung	4	SALFAQINQGESITHALK		0	1928.0236	P40124	adenylyl cyclase-associated protein 1 [OS=Mus musculus]	light	24.0087679790631	24.6030527803945
f12	20170526_Fetal_Lung_4	Lung_4	Lung	4	SALFAQLNQGEAITK		0	1590.8486	Q9CYT6	Adenylyl cyclase-associated protein 2 [OS=Mus musculus]	light
f12	20170526_Fetal_Lung_4	Lung_4	Lung	4	IIQLLDDYPK		0	1217.67762	P14869	60S acidic ribosomal protein P0 [OS=Mus musculus]	light	27.6277546176458	28.2220394189772
f12	20170526_Fetal_Lung_4	Lung_4	Lung	4	IIQLLDDYPK	1xLabel:13C(6)15N(2) [K10]	0	1225.69181	P14869	60S acidic ribosomal protein P0 [OS=Mus musculus]	light
f12	20170526_Fetal_Lung_4	Lung_4	Lung	4	SALEHSVQCAVDVKR	1xCarbamidomethyl [C9]	1	1698.85918	P24270	catalase [OS=Mus musculus]	light	21.8485153028814	22.4428001042128
f12	20170526_Fetal_Lung_4	Lung_4	Lung	4	LIQLMEEIMAEKENK		1	1818.93398	Q501J6	Probable ATP-dependent RNA helicase DDX17 [OS=Mus musculus]	light	22.0828762063312	22.6771610076626
f12	20170526_Fetal_Lung_4	Lung_4	Lung	4	ILQGGVGIPHIR		0	1259.75827	Q8BK63-1	Casein kinase I isoform alpha [OS=Mus musculus]	light	22.3719673624381	22.9662521637694
f12	20170526_Fetal_Lung_4	Lung_4	Lung	4	SALEHSVQCAVDVK	1xCarbamidomethyl [C9]	0	1542.75807	P24270	catalase [OS=Mus musculus]	light
f12	20170526_Fetal_Lung_4	Lung_4	Lung	4	SALASVIMGLSPILGK	1xOxidation [M8]	0	1572.90294	Q76MZ3	serine/threonine-protein phosphatase 2A 65 kDa regulatory subunit A alpha isoform [OS=Mus musculus]	light	21.8795436149179	22.4738284162493
f12	20170526_Fetal_Lung_4	Lung_4	Lung	4	SALASVIMGLSPILGK		0	1556.90803	Q76MZ3	serine/threonine-protein phosphatase 2A 65 kDa regulatory subunit A alpha isoform [OS=Mus musculus]	light	25.082393690363	25.6766784916944
f12	20170526_Fetal_Lung_4	Lung_4	Lung	4	SAGWVIPIGLLFCK	1xCarbamidomethyl [C13]	0	1560.86068	Q921I1	Serotransferrin [OS=Mus musculus]	light
f12	20170526_Fetal_Lung_4	Lung_4	Lung	4	SAGVSVPGPMGPSGPR		0	1452.72637	P11087-1	Collagen alpha-1(I) chain [OS=Mus musculus]	light	23.7428201989901	24.3371050003215
f12	20170526_Fetal_Lung_4	Lung_4	Lung	4	SAGVDDQENWHEGKENIR		1	2083.94278	Q9CPY7-1	cytosol aminopeptidase [OS=Mus musculus]	light	23.8385336060762	24.4328184074076
f12	20170526_Fetal_Lung_4	Lung_4	Lung	4	ILQMEEEYIHQLCEDIIQLKPDVVITEK	1xCarbamidomethyl [C13]; 1xOxidation [M4]	0	3442.74842	P80318	T-complex protein 1 subunit gamma [OS=Mus musculus]	light	19.3168188786615	19.9111036799928
f12	20170526_Fetal_Lung_4	Lung_4	Lung	4	SAGFHPSGSVLAVGTVTGR		0	1799.93987	Q7TNG5-1	echinoderm microtubule-associated protein-like 2 [OS=Mus musculus]	light
f12	20170526_Fetal_Lung_4	Lung_4	Lung	4	SAFTDTAEQNIR		0	1352.64408	Q9CY18	sorting nexin-7 [OS=Mus musculus]	light	21.44722451117	22.0415093125013
f12	20170526_Fetal_Lung_4	Lung_4	Lung	4	LIQNNHYAMEDVATRR		1	1930.9552	P16546	Spectrin alpha chain, non-erythrocytic 1 [OS=Mus musculus]	light	23.2939586412357	23.888243442567
f12	20170526_Fetal_Lung_4	Lung_4	Lung	4	ILQNSHGVEEEYQDLASALGLVK		0	2513.28821	Q60875	Rho guanine nucleotide exchange factor 2 [OS=Mus musculus]	light
f12	20170526_Fetal_Lung_4	Lung_4	Lung	4	LLQPPAPIMPLDTNWPLLTVSK		0	2444.36216	Q8CIE6	coatomer subunit alpha [OS=Mus musculus]	light
f12	20170526_Fetal_Lung_4	Lung_4	Lung	4	SAFSNLFGGEPLSYTR		0	1745.84933	Q62351	Transferrin receptor protein 1 [OS=Mus musculus]	light
f12	20170526_Fetal_Lung_4	Lung_4	Lung	4	SAFQGSAPLTIK		0	1219.66811	A2ASS6	Titin [OS=Mus musculus]	light
f12	20170526_Fetal_Lung_4	Lung_4	Lung	4	LLQLQEQMR		0	1158.62995	E9Q557	Desmoplakin [OS=Mus musculus]	light
f12	20170526_Fetal_Lung_4	Lung_4	Lung	4	LLQFVTGTSR		0	1121.63133	P46935	E3 ubiquitin-protein ligase NEDD4 [OS=Mus musculus]	light	25.4908822678339	26.0851670691653
f12	20170526_Fetal_Lung_4	Lung_4	Lung	4	LLQFVTGSTR		0	1121.63133	Q9CUN6	e3 ubiquitin-protein ligase smurf1 [OS=Mus musculus]	light
f12	20170526_Fetal_Lung_4	Lung_4	Lung	4	IIQFQATPCPK	1xCarbamidomethyl [C9]	0	1302.68747	P31266-1	Recombining binding protein suppressor of hairless [OS=Mus musculus]	light
f12	20170526_Fetal_Lung_4	Lung_4	Lung	4	LLPVQENFLLK		0	1313.78275	Q08331	Calretinin [OS=Mus musculus]	light	22.9913404480504	23.5856252493818
f12	20170526_Fetal_Lung_4	Lung_4	Lung	4	SANEFSETESMLK		0	1472.65735	P24527	leukotriene A-4 hydrolase [OS=Mus musculus]	light	23.0426746861831	23.6369594875144
f12	20170526_Fetal_Lung_4	Lung_4	Lung	4	SAMTSGVQSVMGSR		0	1397.65116	Q9DBG5	Perilipin-3 [OS=Mus musculus]	light	23.1250897508086	23.71937455214
f12	20170526_Fetal_Lung_4	Lung_4	Lung	4	SAMPFTASPAPSTR		0	1420.68893	O70400	PDZ and LIM domain protein 1 [OS=Mus musculus]	light	22.8861072697274	23.4803920710588
f12	20170526_Fetal_Lung_4	Lung_4	Lung	4	SAIYQLEEEYENLLK		0	1841.91674	E9Q557	Desmoplakin [OS=Mus musculus]	light
f12	20170526_Fetal_Lung_4	Lung_4	Lung	4	ILQAVEFPFLVR		0	1431.83585	P68181-4	Isoform 4 of cAMP-dependent protein kinase catalytic subunit beta [OS=Mus musculus]	light
f12	20170526_Fetal_Lung_4	Lung_4	Lung	4	LLQAVEPIHLAR		0	1359.8107	Q8BJY1	26S proteasome non-ATPase regulatory subunit 5 [OS=Mus musculus]	light	24.1694265478401	24.7637113491715
f12	20170526_Fetal_Lung_4	Lung_4	Lung	4	LLQDANYNVEK		0	1306.66376	Q9JHS4	ATP-dependent Clp protease ATP-binding subunit clpX-like, mitochondrial [OS=Mus musculus]	light
f12	20170526_Fetal_Lung_4	Lung_4	Lung	4	LLQDFFNGK	1xLabel:13C(6)15N(2) [K9]	0	1089.58187	P63017; P17156	Heat shock cognate 71 kDa protein [OS=Mus musculus];Heat shock-related 70 kDa protein 2 [OS=Mus musculus]	light
f12	20170526_Fetal_Lung_4	Lung_4	Lung	4	LLQDFFNGKELNK		1	1565.83222	P63017; P17156	Heat shock cognate 71 kDa protein [OS=Mus musculus];Heat shock-related 70 kDa protein 2 [OS=Mus musculus]	light	26.3871219996285	26.9814068009598
f12	20170526_Fetal_Lung_4	Lung_4	Lung	4	ILQDGGLQVVEK		0	1298.73144	Q61753	D-3-phosphoglycerate dehydrogenase [OS=Mus musculus]	light	24.5030983115479	25.0973831128793
f12	20170526_Fetal_Lung_4	Lung_4	Lung	4	ILQDIASGR		0	972.54727	Q91VD9	NADH-ubiquinone oxidoreductase 75 kDa subunit, mitochondrial [OS=Mus musculus]	light	24.3207118714175	24.9149966727488
f12	20170526_Fetal_Lung_4	Lung_4	Lung	4	LLQDSVDFSLADAINTEFK		0	2126.06519	P20152	Vimentin [OS=Mus musculus]	light	24.1200240924762	24.7143088938075
f12	20170526_Fetal_Lung_4	Lung_4	Lung	4	LLQDSVDFSLADAINTEFKNTR		1	2497.25691	P20152	Vimentin [OS=Mus musculus]	light
f12	20170526_Fetal_Lung_4	Lung_4	Lung	4	SAIVHLINYQDDAELATR		0	2029.03489	Q02257	Junction plakoglobin [OS=Mus musculus]	light
f12	20170526_Fetal_Lung_4	Lung_4	Lung	4	ILQDYVEHQVDDEMMSAASQK		0	2437.101	Q61024	Asparagine synthetase [glutamine-hydrolyzing] [OS=Mus musculus]	light
f12	20170526_Fetal_Lung_4	Lung_4	Lung	4	ILQEAGADISK		0	1144.62083	Q60866	Phosphotriesterase-related protein [OS=Mus musculus]	light
f12	20170526_Fetal_Lung_4	Lung_4	Lung	4	LLQEALEAEER		0	1300.67432	Q8R1G6-1	PDZ and LIM domain protein 2 [OS=Mus musculus]	light	21.9787780042652	22.5730628055966
f12	20170526_Fetal_Lung_4	Lung_4	Lung	4	ILQEDPTNTAAR		0	1328.68047	Q9CRD2	ER membrane protein complex subunit 2 [OS=Mus musculus]	light	22.6863556136688	23.2806404150002
f12	20170526_Fetal_Lung_4	Lung_4	Lung	4	SALSGHLETVILGLLK	1xLabel:13C(6)15N(2) [K16]	0	1658.99308	P07356	Annexin A2 [OS=Mus musculus]	light
f12	20170526_Fetal_Lung_4	Lung_4	Lung	4	SALSGHLETVILGLLK		0	1650.97888	P07356	Annexin A2 [OS=Mus musculus]	light	25.20874256754	25.8030273688713
f12	20170526_Fetal_Lung_4	Lung_4	Lung	4	SALSGAPGGPAGYLR		0	1373.71719	P53657-1	Pyruvate kinase PKLR [OS=Mus musculus]	light	22.2901391088932	22.8844239102246
f12	20170526_Fetal_Lung_4	Lung_4	Lung	4	SALQSINEWASQTTDGKLPEVTKDVER		2	3002.50653	P19324	Serpin H1 [OS=Mus musculus]	light	24.411535587635	25.0058203889664
f12	20170526_Fetal_Lung_4	Lung_4	Lung	4	LIQEQHPEEELIK		0	1605.84826	P16546	Spectrin alpha chain, non-erythrocytic 1 [OS=Mus musculus]	light	24.6937887380389	25.2880735393703
f12	20170526_Fetal_Lung_4	Lung_4	Lung	4	SALQSINEWASQTTDGKLPEVTK		1	2503.26747	P19324	Serpin H1 [OS=Mus musculus]	light	24.741174811335	25.3354596126664
f12	20170526_Fetal_Lung_4	Lung_4	Lung	4	SALPAQSAATLPAR	1xLabel:13C(6)15N(4) [R14]	0	1363.75676	Q62261-1	Spectrin beta chain, non-erythrocytic 1 [OS=Mus musculus]	light
f12	20170526_Fetal_Lung_4	Lung_4	Lung	4	SALPAQSAATLPAR		0	1353.74849	Q62261-1	Spectrin beta chain, non-erythrocytic 1 [OS=Mus musculus]	light	24.2848208532988	24.8791056546302
f12	20170526_Fetal_Lung_4	Lung_4	Lung	4	LIQFHFHWGSSDGQGSEHTVNK		0	2511.17999	P00920	Carbonic anhydrase 2 [OS=Mus musculus]	light
f12	20170526_Fetal_Lung_4	Lung_4	Lung	4	SAIPAMQLDCFIK	1xCarbamidomethyl [C10]	0	1493.74908	Q8BFY6	Peflin [OS=Mus musculus]	light	21.8812134978086	22.47549829914
f12	20170526_Fetal_Lung_4	Lung_4	Lung	4	SANLVAATLGAILNR		0	1483.8591	P17710-3	Isoform HK1 of Hexokinase-1 [OS=Mus musculus]	light	20.1265165361754	20.7208013375067
f12	20170526_Fetal_Lung_4	Lung_4	Lung	4	LLQQQNDITGLSR		0	1485.80198	Q99PP7	E3 ubiquitin-protein ligase TRIM33 [OS=Mus musculus]	light
f12	20170526_Fetal_Lung_4	Lung_4	Lung	4	LINLVGESLR		0	1113.66263	Q9Z1R2	Large proline-rich protein BAG6 [OS=Mus musculus]	light	23.6516112364483	24.2458960377796
f12	20170526_Fetal_Lung_4	Lung_4	Lung	4	SCAEFVSGSQLR	1xCarbamidomethyl [C2]; 1xLabel:13C(6)15N(4) [R12]	0	1350.63459	Q9DCX2	ATP synthase subunit d, mitochondrial [OS=Mus musculus]	light
f12	20170526_Fetal_Lung_4	Lung_4	Lung	4	SDDPDQQYLILNTAR		0	1748.84497	Q9EQH3	Vacuolar protein sorting-associated protein 35 [OS=Mus musculus]	light	23.4524668600975	24.0467516614289
f12	20170526_Fetal_Lung_4	Lung_4	Lung	4	SDDELLDDFFHDQSTATSQAGTLSSIPTALTR		0	3439.61358	Q7TMY8	E3 ubiquitin-protein ligase HUWE1 [OS=Mus musculus]	light
f12	20170526_Fetal_Lung_4	Lung_4	Lung	4	LLIPVAEGMNEIWLR		0	1753.96694	Q8CIB5	Fermitin family homolog 2 [OS=Mus musculus]	light	23.5164939201697	24.1107787215011
f12	20170526_Fetal_Lung_4	Lung_4	Lung	4	LILPVGPAGGNQMLEQYDKLQDGSVK		1	2770.44439	P23506-2	Isoform 2 of Protein-L-isoaspartate(D-aspartate) O-methyltransferase [OS=Mus musculus]	light
f12	20170526_Fetal_Lung_4	Lung_4	Lung	4	SDDDVSGAGELSSEELK		0	1737.76611	Q61881	DNA replication licensing factor MCM7 [OS=Mus musculus]	light
f12	20170526_Fetal_Lung_4	Lung_4	Lung	4	LILPYVELDLHSYDLGIENR		0	2372.24964	O88844	Isocitrate dehydrogenase [NADP] cytoplasmic [OS=Mus musculus]	light	23.3406511091669	23.9349359104982
f12	20170526_Fetal_Lung_4	Lung_4	Lung	4	LLLQAAPQFHPGYPLK		0	1793.01085	A2ASS6	Titin [OS=Mus musculus]	light
f12	20170526_Fetal_Lung_4	Lung_4	Lung	4	SDAYYCTGDVTAWTK	1xCarbamidomethyl [C6]	0	1737.74248	P11103	Poly [ADP-ribose] polymerase 1 [OS=Mus musculus]	light
f12	20170526_Fetal_Lung_4	Lung_4	Lung	4	SDASYPPITDWFWFK		0	1859.86391	P18572-1	Basigin [OS=Mus musculus]	light
f12	20170526_Fetal_Lung_4	Lung_4	Lung	4	IIIQESALDYR		0	1320.71579	Q61543	Golgi apparatus protein 1 [OS=Mus musculus]	light
f12	20170526_Fetal_Lung_4	Lung_4	Lung	4	SDAPTGDVLLDEALK		0	1543.78499	Q9CRA5-1	Golgi phosphoprotein 3 [OS=Mus musculus]	light
f12	20170526_Fetal_Lung_4	Lung_4	Lung	4	LLLQQLEVAVETGKR		1	1696.9956	Q8BWZ3	N-alpha-acetyltransferase 25, NatB auxiliary subunit [OS=Mus musculus]	light
f12	20170526_Fetal_Lung_4	Lung_4	Lung	4	SDANTDLIGGSPK		0	1274.62229	P53986	Monocarboxylate transporter 1 [OS=Mus musculus]	light
f12	20170526_Fetal_Lung_4	Lung_4	Lung	4	LLLPSTFFCYK	1xCarbamidomethyl [C9]	0	1388.72827	Q9ERU9	E3 SUMO-protein ligase RanBP2 [OS=Mus musculus]	light	22.9544137688332	23.5486985701645
f12	20170526_Fetal_Lung_4	Lung_4	Lung	4	LLLQVQHASK		0	1136.67862	P48962; P51881	ADP/ATP translocase 1 [OS=Mus musculus];ADP/ATP translocase 2 [OS=Mus musculus]	light	28.1343690323358	28.7286538336671
f12	20170526_Fetal_Lung_4	Lung_4	Lung	4	ILIRPLYSNPPLNGAR		0	1794.03846	P05202	Aspartate aminotransferase, mitochondrial [OS=Mus musculus]	light	25.08563227057	25.6799170719013
f12	20170526_Fetal_Lung_4	Lung_4	Lung	4	LILSEHEVPPFFDLKPVSVDLALGESGSFK		0	3270.72966	A2ASS6	Titin [OS=Mus musculus]	light
f12	20170526_Fetal_Lung_4	Lung_4	Lung	4	SDAAPTPVPQSAPR		0	1393.70702	Q8BJW6-1	Eukaryotic translation initiation factor 2A [OS=Mus musculus]	light	23.4683747079435	24.0626595092748
f12	20170526_Fetal_Lung_4	Lung_4	Lung	4	SCYLSSLDLLLEHR	1xCarbamidomethyl [C2]	0	1705.85778	Q922B1	O-acetyl-ADP-ribose deacetylase MACROD1 [OS=Mus musculus]	light	22.9822344652025	23.5765192665338
f12	20170526_Fetal_Lung_4	Lung_4	Lung	4	SCYEDGWLIK	1xCarbamidomethyl [C2]	0	1270.57725	Q91WK5	Glycine cleavage system H protein, mitochondrial [OS=Mus musculus]	light
f12	20170526_Fetal_Lung_4	Lung_4	Lung	4	SCYDLSCHAR	2xCarbamidomethyl [C2; C7]	0	1268.51467	Q9CZD3	Glycine--tRNA ligase [OS=Mus musculus]	light
f12	20170526_Fetal_Lung_4	Lung_4	Lung	4	SCWDEPLSIAVR	1xCarbamidomethyl [C2]	0	1432.68893	O55137; Q9QYR9	acyl-coenzyme A thioesterase 1 [OS=Mus musculus];Acyl-coenzyme A thioesterase 2, mitochondrial [OS=Mus musculus]	light	24.1017617268218	24.6960465281532
f12	20170526_Fetal_Lung_4	Lung_4	Lung	4	LLLSTDSAR		0	975.54694	P10852-2	Isoform 2 of 4F2 cell-surface antigen heavy chain [OS=Mus musculus]	light	23.8116089981167	24.405893799448
f12	20170526_Fetal_Lung_4	Lung_4	Lung	4	SCVITYLAQVDPK	1xCarbamidomethyl [C2]	0	1493.76684	Q9JMD3	START domain-containing protein 10 [OS=Mus musculus]	light
f12	20170526_Fetal_Lung_4	Lung_4	Lung	4	LLLSTLTLLSK		0	1201.7766	Q9JK38	glucosamine 6-phosphate N-acetyltransferase [OS=Mus musculus]	light
f12	20170526_Fetal_Lung_4	Lung_4	Lung	4	SCVDVNECATGFHR	2xCarbamidomethyl [C2; C8]	0	1651.69515	O88322	Nidogen-2 [OS=Mus musculus]	light	22.3062628250112	22.9005476263425
f12	20170526_Fetal_Lung_4	Lung_4	Lung	4	SCTNESAAFVQAMMK	1xCarbamidomethyl [C2]	0	1674.72842	Q924X2	Carnitine O-palmitoyltransferase 1, muscle isoform [OS=Mus musculus]	light
f12	20170526_Fetal_Lung_4	Lung_4	Lung	4	IILTAQPFRLDLLEDR		1	1913.08547	Q8BHN3-2	Isoform 2 of Neutral alpha-glucosidase AB [OS=Mus musculus]	light	23.4805402483349	24.0748250496662
f12	20170526_Fetal_Lung_4	Lung_4	Lung	4	SDALETLGFLNHYQMK		0	1866.90546	Q8R081	Heterogeneous nuclear ribonucleoprotein L [OS=Mus musculus]	light	24.7383950590822	25.3326798604136
f12	20170526_Fetal_Lung_4	Lung_4	Lung	4	IIIPPFLAYGEK		0	1360.7875	Q61576	Peptidyl-prolyl cis-trans isomerase FKBP10 [OS=Mus musculus]	light	24.7909667886069	25.3852515899383
f12	20170526_Fetal_Lung_4	Lung_4	Lung	4	SDFDPGQDTYQHPPK		0	1731.7609	Q99KI0	Aconitate hydratase, mitochondrial [OS=Mus musculus]	light	22.1872673384295	22.7815521397609
f12	20170526_Fetal_Lung_4	Lung_4	Lung	4	LILPLIFR		0	984.66045	P04919	Band 3 anion transport protein [OS=Mus musculus]	light
f12	20170526_Fetal_Lung_4	Lung_4	Lung	4	ILIIGESGVGK		0	1085.65649	P35293	Ras-related protein Rab-18 [OS=Mus musculus]	light	23.0705415818307	23.664826383162
f12	20170526_Fetal_Lung_4	Lung_4	Lung	4	ILLLGLDNAGK		0	1126.68304	Q9WUL7	ADP-ribosylation factor-like protein 3 [OS=Mus musculus]	light	24.6439393994609	25.2382242007922
f12	20170526_Fetal_Lung_4	Lung_4	Lung	4	LLLLGTGESGK		0	1087.63575	P21278; P21279	guanine nucleotide-binding protein subunit alpha-11 [OS=Mus musculus];Guanine nucleotide-binding protein G(Q) subunit alpha [OS=Mus musculus]	light	23.0042053759758	23.5984901773071
f12	20170526_Fetal_Lung_4	Lung_4	Lung	4	SDIDEIVLVGGSTR		0	1460.75911	P20029	78 kDa glucose-regulated protein [OS=Mus musculus]	light
f12	20170526_Fetal_Lung_4	Lung_4	Lung	4	LLLINNAATLGDVSK		0	1541.88973	Q64105	Sepiapterin reductase [OS=Mus musculus]	light	23.0560763682322	23.6503611695636
f12	20170526_Fetal_Lung_4	Lung_4	Lung	4	LLLIQAFRPDR		0	1341.80013	Q9JHU4	Cytoplasmic dynein 1 heavy chain 1 [OS=Mus musculus]	light	23.9682341861382	24.5625189874695
f12	20170526_Fetal_Lung_4	Lung_4	Lung	4	SDKDLETQVIQLNEQVHSLK		1	2324.20923	Q8R001	Microtubule-associated protein RP/EB family member 2 [OS=Mus musculus]	light	21.4878255622967	22.082110363628
f12	20170526_Fetal_Lung_4	Lung_4	Lung	4	ILLISEDLK		0	1043.63469	Q9CR16	peptidyl-prolyl cis-trans isomerase D [OS=Mus musculus]	light	23.8179910241952	24.4122758255266
f12	20170526_Fetal_Lung_4	Lung_4	Lung	4	LILISTNGSFIR		0	1333.78381	Q8BFQ4	WD repeat-containing protein 82 [OS=Mus musculus]	light
f12	20170526_Fetal_Lung_4	Lung_4	Lung	4	SDHYWVVGIHENPQQLR		0	2078.02025	P59328	WD repeat and HMG-box DNA-binding protein 1 [OS=Mus musculus]	light
f12	20170526_Fetal_Lung_4	Lung_4	Lung	4	ILLNACCPGWVR	2xCarbamidomethyl [C6; C7]	0	1458.73444	P48758	Carbonyl reductase [NADPH] 1 [OS=Mus musculus]	light	24.95063794304	25.5449227443714
f12	20170526_Fetal_Lung_4	Lung_4	Lung	4	ILLNACCPGWVR	2xCarbamidomethyl [C6; C7]; 1xLabel:13C(6)15N(4) [R12]	0	1468.74271	P48758	Carbonyl reductase [NADPH] 1 [OS=Mus musculus]	light
f12	20170526_Fetal_Lung_4	Lung_4	Lung	4	ILLNCPYCTFNADKK	2xCarbamidomethyl [C5; C8]	1	1856.90335	Q9Z103	Activity-dependent neuroprotector homeobox protein [OS=Mus musculus]	light
f12	20170526_Fetal_Lung_4	Lung_4	Lung	4	LIINELSNVMEANAAR		0	1757.92144	Q91YE6	Importin-9 [OS=Mus musculus]	light	22.9820115826288	23.5762963839602
f12	20170526_Fetal_Lung_4	Lung_4	Lung	4	LLLNNDNLLR		0	1197.695	P47753; P47754	F-actin-capping protein subunit alpha-1 [OS=Mus musculus];F-actin-capping protein subunit alpha-2 [OS=Mus musculus]	light
f12	20170526_Fetal_Lung_4	Lung_4	Lung	4	LLLNNDNLLR	1xLabel:13C(6)15N(4) [R10]	0	1207.70327	P47753; P47754	F-actin-capping protein subunit alpha-1 [OS=Mus musculus];F-actin-capping protein subunit alpha-2 [OS=Mus musculus]	light	26.4964050835565	27.0906898848878
f12	20170526_Fetal_Lung_4	Lung_4	Lung	4	SDGSLLLGVSSLSGR		0	1447.7751	Q99J09	Methylosome protein 50 [OS=Mus musculus]	light	21.4798601773844	22.0741449787157
f12	20170526_Fetal_Lung_4	Lung_4	Lung	4	SDGIYIINLKR		1	1291.73686	P14206	40S ribosomal protein SA [OS=Mus musculus]	light	22.5113725192056	23.1056573205369
f12	20170526_Fetal_Lung_4	Lung_4	Lung	4	LLLPDDFKDFNLLYEEAR		1	2211.13321	Q8K0E1	BTB/POZ domain-containing protein KCTD15 [OS=Mus musculus]	light	21.1583158330777	21.7526006344091
f12	20170526_Fetal_Lung_4	Lung_4	Lung	4	LLLPEDPLISGLLNSQALK		0	2034.18452	P19096	Fatty acid synthase [OS=Mus musculus]	light
f12	20170526_Fetal_Lung_4	Lung_4	Lung	4	SDGKIDVSVEAASGGK		1	1519.75984	O08749	Dihydrolipoyl dehydrogenase, mitochondrial [OS=Mus musculus]	light
f12	20170526_Fetal_Lung_4	Lung_4	Lung	4	SDGGYTYDTSDLAAIK		0	1676.76499	Q9D0I9	arginine--tRNA ligase, cytoplasmic [OS=Mus musculus]	light	22.3970713717146	22.9913561730459
f12	20170526_Fetal_Lung_4	Lung_4	Lung	4	SDGGSPIQGYIIEK		0	1463.73765	A2ASS6	Titin [OS=Mus musculus]	light
f12	20170526_Fetal_Lung_4	Lung_4	Lung	4	LILPGLISSR		0	1068.67756	P17563	Selenium-binding protein 1 [OS=Mus musculus]	light	25.177875253893	25.7721600552243
f12	20170526_Fetal_Lung_4	Lung_4	Lung	4	SDFQVNLNNASR		0	1364.65532	P30999-1	Catenin delta-1 [OS=Mus musculus]	light	22.1084335274329	22.7027183287643
f12	20170526_Fetal_Lung_4	Lung_4	Lung	4	LLIPHPVNQVIFSAHLGNDLAVLDASNQISVYK		0	3585.94278	Q7TT37	Elongator complex protein 1 [OS=Mus musculus]	light
f12	20170526_Fetal_Lung_4	Lung_4	Lung	4	LILPHVDVQLK		0	1274.78308	P54071	Isocitrate dehydrogenase [NADP], mitochondrial [OS=Mus musculus]	light	25.8196969164931	26.4139817178245
f12	20170526_Fetal_Lung_4	Lung_4	Lung	4	LILPHVDVQLK	1xLabel:13C(6)15N(2) [K11]	0	1282.79728	P54071	Isocitrate dehydrogenase [NADP], mitochondrial [OS=Mus musculus]	light
f12	20170526_Fetal_Lung_4	Lung_4	Lung	4	SDFDPGQDTYQHPPKDSSGQR		1	2362.03306	Q99KI0	Aconitate hydratase, mitochondrial [OS=Mus musculus]	light	22.0238604215587	22.6181452228901
f12	20170526_Fetal_Lung_4	Lung_4	Lung	4	SCSQVLEHQPDNIK	1xCarbamidomethyl [C2]	0	1654.78534	O35465-2	Isoform 2 of Peptidyl-prolyl cis-trans isomerase FKBP8 [OS=Mus musculus]	light
f12	20170526_Fetal_Lung_4	Lung_4	Lung	4	SCAEFVSGSQLR	1xCarbamidomethyl [C2]	0	1340.62633	Q9DCX2	ATP synthase subunit d, mitochondrial [OS=Mus musculus]	light	24.8129636124328	25.4072484137642
f12	20170526_Fetal_Lung_4	Lung_4	Lung	4	SCSGVEFSTSGSSNTDTGK	1xCarbamidomethyl [C2]	0	1907.79234	Q60930	Voltage-dependent anion-selective channel protein 2 [OS=Mus musculus]	light	21.6168937318325	22.2111785331638
f12	20170526_Fetal_Lung_4	Lung_4	Lung	4	IILTEQANEK		0	1158.63648	P33174	Chromosome-associated kinesin KIF4 [OS=Mus musculus]	light	21.9035915471573	22.4978763484886
f12	20170526_Fetal_Lung_4	Lung_4	Lung	4	LLNDLLPFCRPGPEGQLAATALQK	1xCarbamidomethyl [C9]	0	2622.40722	Q61210	Rho guanine nucleotide exchange factor 1 [OS=Mus musculus]	light
f12	20170526_Fetal_Lung_4	Lung_4	Lung	4	IINDLLQSLR		0	1184.69975	Q3U0V1	Far upstream element-binding protein 2 [OS=Mus musculus]	light
f12	20170526_Fetal_Lung_4	Lung_4	Lung	4	IINDLLQSLR	1xLabel:13C(6)15N(4) [R10]	0	1194.70802	Q3U0V1	Far upstream element-binding protein 2 [OS=Mus musculus]	light	25.9132751195158	26.5075599208472
f12	20170526_Fetal_Lung_4	Lung_4	Lung	4	ILNDLSSDAPGVPR		0	1453.76453	Q01147-1	Cyclic AMP-responsive element-binding protein 1 [OS=Mus musculus]	light
f12	20170526_Fetal_Lung_4	Lung_4	Lung	4	LLNDSQLNNCR	1xCarbamidomethyl [C10]	0	1346.64812	Q8VDF2	E3 ubiquitin-protein ligase UHRF1 [OS=Mus musculus]	light
f12	20170526_Fetal_Lung_4	Lung_4	Lung	4	ILNDVQDRFEVNISELPDEIDISSYIEQTR		1	3550.75476	Q9Z1N5	spliceosome RNA helicase DDX39B [OS=Mus musculus]	light	20.867566634246	21.4618514355774
f12	20170526_Fetal_Lung_4	Lung_4	Lung	4	SCAPDIIGSWSLR	1xCarbamidomethyl [C2]	0	1461.71547	Q9ERZ0	Hemogen [OS=Mus musculus]	light
f12	20170526_Fetal_Lung_4	Lung_4	Lung	4	IINDYYPEEDGKTK		1	1684.80646	Q8JZQ9	Eukaryotic translation initiation factor 3 subunit B [OS=Mus musculus]	light	23.7576548117186	24.35193961305
f12	20170526_Fetal_Lung_4	Lung_4	Lung	4	IINELPQFFPVGLPQHE		0	1978.04327	Q9CQ71	Replication protein A 14 kDa subunit [OS=Mus musculus]	light
f12	20170526_Fetal_Lung_4	Lung_4	Lung	4	IINEPTAAAIAYGLDK		0	1659.89521	P20029; P63017; P16627; P17156	78 kDa glucose-regulated protein [OS=Mus musculus];Heat shock cognate 71 kDa protein [OS=Mus musculus];Heat shock 70 kDa protein 1-like [OS=Mus musculus];Heat shock-related 70 kDa protein 2 [OS=Mus musculus]	light
f12	20170526_Fetal_Lung_4	Lung_4	Lung	4	SCAISYTSYR	1xCarbamidomethyl [C2]	0	1207.5412	Q8BLN5	lanosterol synthase [OS=Mus musculus]	light
f12	20170526_Fetal_Lung_4	Lung_4	Lung	4	IINEPTAAAIAYGLDKK		1	1787.99018	P63017; P17156	Heat shock cognate 71 kDa protein [OS=Mus musculus];Heat shock-related 70 kDa protein 2 [OS=Mus musculus]	light
f12	20170526_Fetal_Lung_4	Lung_4	Lung	4	IINEPTAAAIAYGLDKK	1xLabel:13C(6)15N(2) [K]	1	1796.00437	P63017; P17156	Heat shock cognate 71 kDa protein [OS=Mus musculus];Heat shock-related 70 kDa protein 2 [OS=Mus musculus]	light
f12	20170526_Fetal_Lung_4	Lung_4	Lung	4	LLNDEDQVVVNK		0	1385.72708	Q02248	Catenin beta-1 [OS=Mus musculus]	light	23.0677983525798	23.6620831539112
f12	20170526_Fetal_Lung_4	Lung_4	Lung	4	IINEPTAAAIAYGLDKK	2xLabel:13C(6)15N(2) [K16; K17]	1	1804.01857	P63017; P17156	Heat shock cognate 71 kDa protein [OS=Mus musculus];Heat shock-related 70 kDa protein 2 [OS=Mus musculus]	light	28.8059207924425	29.4002055937739
f12	20170526_Fetal_Lung_4	Lung_4	Lung	4	IINEPTAAAIAYGLDKR	1xLabel:13C(6)15N(4) [R17]	1	1826.00459	P20029	78 kDa glucose-regulated protein [OS=Mus musculus]	light
f12	20170526_Fetal_Lung_4	Lung_4	Lung	4	IINEPTAAAIAYGLDKR	1xLabel:13C(6)15N(2) [K16]; 1xLabel:13C(6)15N(4) [R17]	1	1834.01879	P20029	78 kDa glucose-regulated protein [OS=Mus musculus]	light	27.5685761564427	28.1628609577741
f12	20170526_Fetal_Lung_4	Lung_4	Lung	4	IINEVSKPLAHHIPVEK		0	1924.10146	Q9CXI5	Mesencephalic astrocyte-derived neurotrophic factor [OS=Mus musculus]	light	22.7851480097885	23.3794328111199
f12	20170526_Fetal_Lung_4	Lung_4	Lung	4	ILNFLLNTLQENVNK		0	1772.99051	Q924C1	exportin-5 [OS=Mus musculus]	light	21.5757521560138	22.1700369573451
f12	20170526_Fetal_Lung_4	Lung_4	Lung	4	IINFLYSTVGALDK		0	1553.85737	Q80X19-1	Collagen alpha-1(XIV) chain [OS=Mus musculus]	light	22.3403608495307	22.934645650862
f12	20170526_Fetal_Lung_4	Lung_4	Lung	4	LLNFPTIVER		0	1201.69393	O54984	ATPase ASNA1 [OS=Mus musculus]	light	24.2543951833624	24.8486799846937
f12	20170526_Fetal_Lung_4	Lung_4	Lung	4	LLNGPDVETGTSTAIPQKK		1	1969.06005	P52875	Transmembrane protein 165 [OS=Mus musculus]	light
f12	20170526_Fetal_Lung_4	Lung_4	Lung	4	SCAFAMGHLVR	1xCarbamidomethyl [C2]	0	1248.59761	Q6PDI5-1	Proteasome-associated protein ECM29 homolog [OS=Mus musculus]	light	21.5812873699326	22.175572171264
f12	20170526_Fetal_Lung_4	Lung_4	Lung	4	LINIDFTDPDESKWK		1	1820.90651	Q9QUR6	prolyl endopeptidase [OS=Mus musculus]	light	23.7013374527962	24.2956222541275
f12	20170526_Fetal_Lung_4	Lung_4	Lung	4	ILNIFGVIK		0	1016.65028	Q62351	Transferrin receptor protein 1 [OS=Mus musculus]	light
f12	20170526_Fetal_Lung_4	Lung_4	Lung	4	ILNIFGVIK	1xLabel:13C(6)15N(2) [K9]	0	1024.66448	Q62351	Transferrin receptor protein 1 [OS=Mus musculus]	light	22.1240188928335	22.7183036941648
f12	20170526_Fetal_Lung_4	Lung_4	Lung	4	LLNLKNDSLR		1	1185.695	Q62348	Translin [OS=Mus musculus]	light	22.2043327787582	22.7986175800896
f12	20170526_Fetal_Lung_4	Lung_4	Lung	4	LLNILMQLR		0	1113.68126	Q91ZW3; Q6PGB8-2	SWI/SNF-related matrix-associated actin-dependent regulator of chromatin subfamily A member 5 [OS=Mus musculus];Isoform 2 of Probable global transcription activator SNF2L1 [OS=Mus musculus]	light	23.4275145191012	24.0217993204326
f12	20170526_Fetal_Lung_4	Lung_4	Lung	4	IINEPTAAAIAYGLDKR		1	1815.99632	P20029	78 kDa glucose-regulated protein [OS=Mus musculus]	light
f12	20170526_Fetal_Lung_4	Lung_4	Lung	4	LLNDEDPVVVTK		0	1341.72602	Q02257	Junction plakoglobin [OS=Mus musculus]	light
f12	20170526_Fetal_Lung_4	Lung_4	Lung	4	SCCDYALHVDITHWNDSVK	2xCarbamidomethyl [C2; C3]	0	2320.01213	Q62188	Dihydropyrimidinase-related protein 3 [OS=Mus musculus]	light
f12	20170526_Fetal_Lung_4	Lung_4	Lung	4	ILMWTELIR	1xOxidation [M3]	0	1190.66019	Q8K3J1	NADH dehydrogenase [ubiquinone] iron-sulfur protein 8, mitochondrial [OS=Mus musculus]	light	20.5089949802772	21.1032797816086
f12	20170526_Fetal_Lung_4	Lung_4	Lung	4	LILTLTHGSVVSTR		0	1496.8795	P11404	Fatty acid-binding protein, heart [OS=Mus musculus]	light
f12	20170526_Fetal_Lung_4	Lung_4	Lung	4	LILTLTHGSVVSTR	1xLabel:13C(6)15N(4) [R14]	0	1506.88777	P11404	Fatty acid-binding protein, heart [OS=Mus musculus]	light
f12	20170526_Fetal_Lung_4	Lung_4	Lung	4	SCPTVQHVLVAHR	1xCarbamidomethyl [C2]	0	1503.78489	Q99NB1	Acetyl-coenzyme A synthetase 2-like, mitochondrial [OS=Mus musculus]	light
f12	20170526_Fetal_Lung_4	Lung_4	Lung	4	SCMLTGTPESVQSAKR	1xCarbamidomethyl [C2]	1	1751.84148	Q91WJ8-2	Isoform 2 of Far upstream element-binding protein 1 [OS=Mus musculus]	light	22.9458147632913	23.5400995646227
f12	20170526_Fetal_Lung_4	Lung_4	Lung	4	ILITTVPPNLR		0	1236.76743	Q9CXY6	Interleukin enhancer-binding factor 2 [OS=Mus musculus]	light	24.7214435432731	25.3157283446044
f12	20170526_Fetal_Lung_4	Lung_4	Lung	4	LIIVEGCQR	1xCarbamidomethyl [C7]	0	1087.59284	Q8VDN2	Sodium/potassium-transporting ATPase subunit alpha-1 [OS=Mus musculus]	light	24.058868207879	24.6531530092103
f12	20170526_Fetal_Lung_4	Lung_4	Lung	4	SCMLTGTPESVQSAK	1xCarbamidomethyl [C2]	0	1595.74037	Q91WJ8-2	Isoform 2 of Far upstream element-binding protein 1 [OS=Mus musculus]	light	23.9870386948339	24.5813234961652
f12	20170526_Fetal_Lung_4	Lung_4	Lung	4	LLIVSNPVDILTYVAWK		0	1944.12046	P06151	L-lactate dehydrogenase A chain [OS=Mus musculus]	light
f12	20170526_Fetal_Lung_4	Lung_4	Lung	4	LLIVSTSPYSEK		0	1336.73586	Q9WTM5	RuvB-like 2 [OS=Mus musculus]	light
f12	20170526_Fetal_Lung_4	Lung_4	Lung	4	LLIVSTSPYSEKDTK		1	1680.90544	Q9WTM5	RuvB-like 2 [OS=Mus musculus]	light	23.8281514021456	24.422436203477
f12	20170526_Fetal_Lung_4	Lung_4	Lung	4	LLIVYPWTQR		0	1288.74122	P04444; P04443	Hemoglobin subunit beta-H1 [OS=Mus musculus];Hemoglobin subunit beta-H0 [OS=Mus musculus]	light
f12	20170526_Fetal_Lung_4	Lung_4	Lung	4	SCLLLQFTDKR	1xCarbamidomethyl [C2]	1	1380.7304	P53994	Ras-related protein Rab-2A [OS=Mus musculus]	light	22.0135901794101	22.6078749807414
f12	20170526_Fetal_Lung_4	Lung_4	Lung	4	IILWDHDLNLER		0	1536.8169	Q3UMY5-1	Echinoderm microtubule-associated protein-like 4 [OS=Mus musculus]	light	23.0462570828679	23.6405418841992
f12	20170526_Fetal_Lung_4	Lung_4	Lung	4	LIIWDSYTTNK		0	1353.70489	P62874; P62880	Guanine nucleotide-binding protein G(I)/G(S)/G(T) subunit beta-1 [OS=Mus musculus];Guanine nucleotide-binding protein G(I)/G(S)/G(T) subunit beta-2 [OS=Mus musculus]	light	24.555385460261	25.1496702615923
f12	20170526_Fetal_Lung_4	Lung_4	Lung	4	SCLFPFGLHCTGMPIK	2xCarbamidomethyl [C2; C10]	0	1864.89068	Q8BMJ2	Leucine--tRNA ligase, cytoplasmic [OS=Mus musculus]	light	22.8837592570753	23.4780440584066
f12	20170526_Fetal_Lung_4	Lung_4	Lung	4	SCGSSTPDEFPTDIPGTK	1xCarbamidomethyl [C2]	0	1895.83275	Q9Z0N1	Eukaryotic translation initiation factor 2 subunit 3, X-linked [OS=Mus musculus]	light	22.4457856591113	23.0400704604427
f12	20170526_Fetal_Lung_4	Lung_4	Lung	4	SCGSSCAVHDLIFWR	2xCarbamidomethyl [C2; C6]	0	1794.80503	Q9ES97-3	Isoform 3 of Reticulon-3 [OS=Mus musculus]	light	21.1841764820321	21.7784612833634
f12	20170526_Fetal_Lung_4	Lung_4	Lung	4	SCGSLLPELSLAER	1xCarbamidomethyl [C2]	0	1531.77847	Q6PB66	Leucine-rich PPR motif-containing protein, mitochondrial [OS=Mus musculus]	light	24.0288395510266	24.623124352358
f12	20170526_Fetal_Lung_4	Lung_4	Lung	4	SCFPSLFQAEQTHR	1xCarbamidomethyl [C2]	0	1707.79076	P51175	protoporphyrinogen oxidase [OS=Mus musculus]	light
f12	20170526_Fetal_Lung_4	Lung_4	Lung	4	SCENLAPFSTALQLLK	1xCarbamidomethyl [C2]	0	1791.93095	Q8R010	aminoacyl tRNA synthase complex-interacting multifunctional protein 2 [OS=Mus musculus]	light	23.9093607647034	24.5036455660348
f12	20170526_Fetal_Lung_4	Lung_4	Lung	4	ILMEHIHK		0	1020.5659	P84099	60S ribosomal protein L19 [OS=Mus musculus]	light
f12	20170526_Fetal_Lung_4	Lung_4	Lung	4	SCEAGYSPSYKEDKHFGYTSYSVSNSVK	1xCarbamidomethyl [C2]	2	3177.41058	P10605	Cathepsin B [OS=Mus musculus]	light
f12	20170526_Fetal_Lung_4	Lung_4	Lung	4	IIMGEKVEPVGLMTGSGVVGVK		1	2200.20797	B2RQC6	CAD protein [OS=Mus musculus]	light
f12	20170526_Fetal_Lung_4	Lung_4	Lung	4	ILMPEQITIK		0	1185.69116	A2ASS6	Titin [OS=Mus musculus]	light
f12	20170526_Fetal_Lung_4	Lung_4	Lung	4	SCDLALLETYCATPAK	2xCarbamidomethyl [C2; C11]	0	1812.85065	P09535-2	Isoform 2 of Insulin-like growth factor II [OS=Mus musculus]	light
f12	20170526_Fetal_Lung_4	Lung_4	Lung	4	SCDGNQELLNFLR	1xCarbamidomethyl [C2]	0	1565.73767	Q9Z277	Tyrosine-protein kinase BAZ1B [OS=Mus musculus]	light	21.3887304869044	21.9830152882357
f12	20170526_Fetal_Lung_4	Lung_4	Lung	4	ILMVGLDAAGK	1xLabel:13C(6)15N(2) [K11]	0	1095.63219	P61750; P84078; P84084	ADP-ribosylation factor 4 [OS=Mus musculus];ADP-ribosylation factor 1 [OS=Mus musculus];ADP-ribosylation factor 5 [OS=Mus musculus]	light	25.866374335761	26.4606591370923
f12	20170526_Fetal_Lung_4	Lung_4	Lung	4	ILMWTELIR		0	1174.66528	Q8K3J1	NADH dehydrogenase [ubiquinone] iron-sulfur protein 8, mitochondrial [OS=Mus musculus]	light	23.2764787125987	23.8707635139301
f12	20170526_Fetal_Lung_4	Lung_4	Lung	4	ILMWTELIR	1xLabel:13C(6)15N(4) [R9]	0	1184.67355	Q8K3J1	NADH dehydrogenase [ubiquinone] iron-sulfur protein 8, mitochondrial [OS=Mus musculus]	light
f12	20170526_Fetal_Lung_4	Lung_4	Lung	4	ILLTEPPMNPTK		0	1353.74465	P61161	Actin-related protein 2 [OS=Mus musculus]	light	25.2456126173073	25.8398974186386
f12	20170526_Fetal_Lung_4	Lung_4	Lung	4	TNISDEESEQATEMLVHNAQNLMQSVK		0	3046.4092	Q64727	Vinculin [OS=Mus musculus]	light
f12	20170526_Fetal_Lung_4	Lung_4	Lung	4	INLEAEPQEFKPIGTAHNR		0	2164.11454	O70209	PDZ and LIM domain protein 3 [OS=Mus musculus]	light
f12	20170526_Fetal_Lung_4	Lung_4	Lung	4	LNLGTVGFYR		0	1139.62077	Q11011	puromycin-sensitive aminopeptidase [OS=Mus musculus]	light	23.4569404109975	24.0512252123288
f12	20170526_Fetal_Lung_4	Lung_4	Lung	4	IREIADGLCLEVEGK	1xCarbamidomethyl [C9]	1	1701.884	P63028	Translationally-controlled tumor protein [OS=Mus musculus]	light	22.1900243276347	22.784309128966
f12	20170526_Fetal_Lung_4	Lung_4	Lung	4	IRELETQISELQEDLESER		1	2317.15177	Q8VDD5	Myosin-9 [OS=Mus musculus]	light
f12	20170526_Fetal_Lung_4	Lung_4	Lung	4	LRELFEADPER		1	1374.7012	P06745	glucose-6-phosphate isomerase [OS=Mus musculus]	light	24.1067954990255	24.7010803003569
f12	20170526_Fetal_Lung_4	Lung_4	Lung	4	QQANTIFWSPQGQFVVLAGLR		0	2360.25098	Q8JZQ9	Eukaryotic translation initiation factor 3 subunit B [OS=Mus musculus]	light
f12	20170526_Fetal_Lung_4	Lung_4	Lung	4	IRELTAVVQKR		2	1312.80594	P62908	40S ribosomal protein S3 [OS=Mus musculus]	light	23.5659005724762	24.1601853738075
f12	20170526_Fetal_Lung_4	Lung_4	Lung	4	IRELVPESQAYMDLLAFER		1	2280.16928	Q61466; Q6P9Z1; Q99JR8-1	SWI/SNF-related matrix-associated actin-dependent regulator of chromatin subfamily D member 1 [OS=Mus musculus];SWI/SNF-related matrix-associated actin-dependent regulator of chromatin subfamily D member 3 [OS=Mus musculus];SWI/SNF-related matrix-associated actin-dependent regulator of chromatin subfamily D member 2 [OS=Mus musculus]	light
f12	20170526_Fetal_Lung_4	Lung_4	Lung	4	LREMFGLYGQTTGK		1	1600.81519	Q9CQC9	GTP-binding protein SAR1b [OS=Mus musculus]	light
f12	20170526_Fetal_Lung_4	Lung_4	Lung	4	IRENMASLQSSPQHQELFR		1	2271.12987	P50544	Very long-chain specific acyl-CoA dehydrogenase, mitochondrial [OS=Mus musculus]	light
f12	20170526_Fetal_Lung_4	Lung_4	Lung	4	QPYAVSELAGHQTSAESWGTGR		0	2332.09526	Q9D8E6	60S ribosomal protein L4 [OS=Mus musculus]	light	24.1236681828955	24.7179529842268
f12	20170526_Fetal_Lung_4	Lung_4	Lung	4	LREVVETPLLHPER		1	1687.94898	P46471	26S proteasome regulatory subunit 7 [OS=Mus musculus]	light	24.3935750995001	24.9878599008315
f12	20170526_Fetal_Lung_4	Lung_4	Lung	4	LREYEAALNSK		1	1293.67974	P14733	Lamin-B1 [OS=Mus musculus]	light	26.6103776948179	27.2046624961493
f12	20170526_Fetal_Lung_4	Lung_4	Lung	4	IREYFGGFGEVESIELPMDNK		1	2430.16459	Q60668-1	heterogeneous nuclear ribonucleoprotein D0 [OS=Mus musculus]	light	22.4766427586405	23.0709275599719
f12	20170526_Fetal_Lung_4	Lung_4	Lung	4	IREYFGQFGEIEAIELPIDPK		1	2464.27585	Q99020	Heterogeneous nuclear ribonucleoprotein A/B [OS=Mus musculus]	light	22.8887135253457	23.4829983266771
f12	20170526_Fetal_Lung_4	Lung_4	Lung	4	QQGLVDGLFLLR		0	1358.77906	Q60760	Growth factor receptor-bound protein 10 [OS=Mus musculus]	light	22.4838074144635	23.0780922157949
f12	20170526_Fetal_Lung_4	Lung_4	Lung	4	IREYTLTHLPQGAEYR		1	1947.00829	A2ASS6	Titin [OS=Mus musculus]	light
f12	20170526_Fetal_Lung_4	Lung_4	Lung	4	LRGDAAAGPGAGAGAGAAAEPEPR		1	2090.03735	P97346	nucleoredoxin [OS=Mus musculus]	light	20.6913844395968	21.2856692409282
f12	20170526_Fetal_Lung_4	Lung_4	Lung	4	IRGETLGLIGFGR		1	1388.80086	P56546-2	Isoform 2 of C-terminal-binding protein 2 [OS=Mus musculus]	light	23.1216773704133	23.7159621717447
f12	20170526_Fetal_Lung_4	Lung_4	Lung	4	QPVLSQTEAR		0	1128.60076	P99026	Proteasome subunit beta type-4 [OS=Mus musculus]	light
f12	20170526_Fetal_Lung_4	Lung_4	Lung	4	QPSQGPTFGIK		0	1159.6106	Q922D8	C-1-tetrahydrofolate synthase, cytoplasmic [OS=Mus musculus]	light	23.5068398697622	24.1011246710935
f12	20170526_Fetal_Lung_4	Lung_4	Lung	4	LRGIEQAVQSHAVAEEEAR		1	2093.0734	Q8CAQ8-5	Isoform 5 of MICOS complex subunit Mic60 [OS=Mus musculus]	light
f12	20170526_Fetal_Lung_4	Lung_4	Lung	4	QPSLHMSAAAASR		0	1326.65829	Q8K4B0; Q9R190	Metastasis-associated protein MTA1 [OS=Mus musculus];Metastasis-associated protein MTA2 [OS=Mus musculus]	light	22.6094296903107	23.203714491642
f12	20170526_Fetal_Lung_4	Lung_4	Lung	4	QPNIISQLDPVNEHMLNTIR		0	2332.20779	O70133-2	Isoform 2 of ATP-dependent RNA helicase A [OS=Mus musculus]	light	23.1499763856502	23.7442611869815
f12	20170526_Fetal_Lung_4	Lung_4	Lung	4	LRHEILLSQSVR		1	1450.84887	Q9Z110-1	delta-1-pyrroline-5-carboxylate synthase [OS=Mus musculus]	light
f12	20170526_Fetal_Lung_4	Lung_4	Lung	4	IRHVISYSLSPFEQR		1	1831.98134	Q9CQ69	Cytochrome b-c1 complex subunit 8 [OS=Mus musculus]	light
f12	20170526_Fetal_Lung_4	Lung_4	Lung	4	LRKDDPLTNLNTAFDVAER		2	2188.13567	Q7TPR4	Alpha-actinin-1 [OS=Mus musculus]	light
f12	20170526_Fetal_Lung_4	Lung_4	Lung	4	IRIDAMHGVVGPYVK		1	1654.90976	Q9D0F9	Phosphoglucomutase-1 [OS=Mus musculus]	light
f12	20170526_Fetal_Lung_4	Lung_4	Lung	4	QPEYLDATGGTLHPYQMEGLNWLR		0	2789.33517	Q6PDQ2	Chromodomain-helicase-DNA-binding protein 4 [OS=Mus musculus]	light
f12	20170526_Fetal_Lung_4	Lung_4	Lung	4	IRIDSLSAQLSQLQK		1	1699.97011	P48678-1	Prelamin-A/C [OS=Mus musculus]	light
f12	20170526_Fetal_Lung_4	Lung_4	Lung	4	LRFPAEDEFPDLSSHNNHMAK		1	2455.14592	Q04447	Creatine kinase B-type [OS=Mus musculus]	light
f12	20170526_Fetal_Lung_4	Lung_4	Lung	4	LRLDVPISGDPAPTVVWQK		1	2091.1597	O70468	Myosin-binding protein C, cardiac-type [OS=Mus musculus]	light
f12	20170526_Fetal_Lung_4	Lung_4	Lung	4	QQLGPNSGEVESHLSFLEK		0	2099.04037	P06728	Apolipoprotein A-IV [OS=Mus musculus]	light
f12	20170526_Fetal_Lung_4	Lung_4	Lung	4	LREDENAEPVGTTYQK		1	1849.89265	Q9QXS6	drebrin [OS=Mus musculus]	light	24.3384762055409	24.9327610068722
f12	20170526_Fetal_Lung_4	Lung_4	Lung	4	QQVEQLSSSLK		0	1246.66376	E9Q7G0	nuclear mitotic apparatus protein 1 [OS=Mus musculus]	light	22.7143995010759	23.3086843024073
f12	20170526_Fetal_Lung_4	Lung_4	Lung	4	QQVAPMDDETGKELVLALYDYQEK		1	2783.3444	P16546	Spectrin alpha chain, non-erythrocytic 1 [OS=Mus musculus]	light
f12	20170526_Fetal_Lung_4	Lung_4	Lung	4	QQSPGLGRPIWLQIAESAYR		0	2270.20402	Q8BH59	Calcium-binding mitochondrial carrier protein Aralar1 [OS=Mus musculus]	light
f12	20170526_Fetal_Lung_4	Lung_4	Lung	4	IQYQLVDISQDNALRDEMR		1	2307.13977	Q91VW3	SH3 domain-binding glutamic acid-rich-like protein 3 [OS=Mus musculus]	light
f12	20170526_Fetal_Lung_4	Lung_4	Lung	4	LQYTFHDVK		0	1150.58914	P13864	DNA (cytosine-5)-methyltransferase 1 [OS=Mus musculus]	light	23.6889758075838	24.2832606089152
f12	20170526_Fetal_Lung_4	Lung_4	Lung	4	IRADAYFSPIHSQLEHLLDPSSFTGR		1	2957.49043	P54822	adenylosuccinate lyase [OS=Mus musculus]	light
f12	20170526_Fetal_Lung_4	Lung_4	Lung	4	IRADIVENQVMDTR		1	1659.84828	P10649	Glutathione S-transferase Mu 1 [OS=Mus musculus]	light
f12	20170526_Fetal_Lung_4	Lung_4	Lung	4	QQSEEDLLLQDFSR		0	1707.81842	Q9DCF9-1	Translocon-associated protein subunit gamma [OS=Mus musculus]	light	21.0317991178856	21.6260839192169
f12	20170526_Fetal_Lung_4	Lung_4	Lung	4	QQQFNVQALVAVGDHASK		0	1939.99845	Q922B2	Aspartate--tRNA ligase, cytoplasmic [OS=Mus musculus]	light
f12	20170526_Fetal_Lung_4	Lung_4	Lung	4	QQQFENLDQQLR		0	1546.76084	Q9CWK8	Sorting nexin-2 [OS=Mus musculus]	light	20.4313195701834	21.0256043715148
f12	20170526_Fetal_Lung_4	Lung_4	Lung	4	LRDEEVHTGLGELLR		1	1736.92897	P19324	Serpin H1 [OS=Mus musculus]	light	26.5385631917726	27.132847993104
f12	20170526_Fetal_Lung_4	Lung_4	Lung	4	QQQEILAAKPWTK		0	1540.8482	O35864	COP9 signalosome complex subunit 5 [OS=Mus musculus]	light	22.9419703223203	23.5362551236517
f12	20170526_Fetal_Lung_4	Lung_4	Lung	4	IRDEMVATEQER		1	1476.71112	O55143-1	Sarcoplasmic/endoplasmic reticulum calcium ATPase 2 [OS=Mus musculus]	light	21.9125573558208	22.5068421571522
f12	20170526_Fetal_Lung_4	Lung_4	Lung	4	QQLLIGAYAK		0	1104.64117	P80313	T-complex protein 1 subunit eta [OS=Mus musculus]	light	24.5119222403679	25.1062070416993
f12	20170526_Fetal_Lung_4	Lung_4	Lung	4	QQPTQFINPETPGYVGFANLPNQVHR		0	2952.47511	P42208	septin-2 [OS=Mus musculus]	light	22.0055738395192	22.5998586408506
f12	20170526_Fetal_Lung_4	Lung_4	Lung	4	LRDNGLLAKPTHGDIIR		1	1889.07155	P29758	Ornithine aminotransferase, mitochondrial [OS=Mus musculus]	light
f12	20170526_Fetal_Lung_4	Lung_4	Lung	4	LRDPAAAASELGYVFQAITLTR		1	2363.27177	P70697	Uroporphyrinogen decarboxylase [OS=Mus musculus]	light
f12	20170526_Fetal_Lung_4	Lung_4	Lung	4	IRDPNQGGKDITEEIMSGAR		2	2187.08225	Q6NZJ6	eukaryotic translation initiation factor 4 gamma 1 [OS=Mus musculus]	light
f12	20170526_Fetal_Lung_4	Lung_4	Lung	4	IRDQYEMPGKLDR		2	1620.81625	A2ASS6	Titin [OS=Mus musculus]	light
f12	20170526_Fetal_Lung_4	Lung_4	Lung	4	IRDSLRPDHGQYMIK		1	1828.94866	A2ASS6	Titin [OS=Mus musculus]	light
f12	20170526_Fetal_Lung_4	Lung_4	Lung	4	QQISLATQMVR		0	1274.68853	P80316	T-complex protein 1 subunit epsilon [OS=Mus musculus]	light	23.8907455770744	24.4850303784057
f12	20170526_Fetal_Lung_4	Lung_4	Lung	4	QQLSAEELDAQLDAYNAR		0	2034.97269	O08583-1	THO complex subunit 4 [OS=Mus musculus]	light
f12	20170526_Fetal_Lung_4	Lung_4	Lung	4	LRDYIWNTLNSGR		1	1607.82886	Q9CZU6	citrate synthase, mitochondrial [OS=Mus musculus]	light	22.1543247615694	22.7486095629007
f12	20170526_Fetal_Lung_4	Lung_4	Lung	4	LREAEETQNSLQAECDQYR	1xCarbamidomethyl [C15]	1	2340.05208	Q99PL5-1	Ribosome-binding protein 1 [OS=Mus musculus]	light
f12	20170526_Fetal_Lung_4	Lung_4	Lung	4	LRECELSPGVNR	1xCarbamidomethyl [C4]	1	1429.72162	Q99MR6-1	serrate RNA effector molecule homolog [OS=Mus musculus]	light	24.3091331131629	24.9034179144942
f12	20170526_Fetal_Lung_4	Lung_4	Lung	4	LRECLPLIIFLR	1xCarbamidomethyl [C4]	1	1542.91887	P62702	40S ribosomal protein S4, X isoform [OS=Mus musculus]	light
f12	20170526_Fetal_Lung_4	Lung_4	Lung	4	QQIQSIQQSIER		0	1457.77068	Q9D0T1	NHP2-like protein 1 [OS=Mus musculus]	light	24.1457358154047	24.7400206167361
f12	20170526_Fetal_Lung_4	Lung_4	Lung	4	LRECLPLIIFLR	1xCarbamidomethyl [C4]; 2xLabel:13C(6)15N(4) [R2; R12]	1	1562.9354	P62702	40S ribosomal protein S4, X isoform [OS=Mus musculus]	light	27.2197804180681	27.8140652193994
f12	20170526_Fetal_Lung_4	Lung_4	Lung	4	QQMLENQMEVR		0	1405.65624	Q62261-1	Spectrin beta chain, non-erythrocytic 1 [OS=Mus musculus]	light	21.3211597470092	21.9154445483406
f12	20170526_Fetal_Lung_4	Lung_4	Lung	4	QPDFISFGLVGGRPEFR		0	1921.99191	Q05793	Basement membrane-specific heparan sulfate proteoglycan core protein [OS=Mus musculus]	light
f12	20170526_Fetal_Lung_4	Lung_4	Lung	4	QPAIMPGQSYGLEDGSCSYKDFSESR	1xCarbamidomethyl [C17]	1	2909.27165	Q8R081	Heterogeneous nuclear ribonucleoprotein L [OS=Mus musculus]	light	22.5052123640189	23.0994971653502
f12	20170526_Fetal_Lung_4	Lung_4	Lung	4	QPAENVNQYLTDSK		0	1606.77074	Q02053	Ubiquitin-like modifier-activating enzyme 1 [OS=Mus musculus]	light	23.5437350274574	24.1380198287888
f12	20170526_Fetal_Lung_4	Lung_4	Lung	4	IRYPENFFLLR		1	1467.8107	P62137	serine/threonine-protein phosphatase PP1-alpha catalytic subunit [OS=Mus musculus]	light	24.2481040473594	24.8423888486908
f12	20170526_Fetal_Lung_4	Lung_4	Lung	4	QMQVLHPAAR		0	1150.61497	P80315	T-complex protein 1 subunit delta [OS=Mus musculus]	light	24.3022379837378	24.8965227850692
f12	20170526_Fetal_Lung_4	Lung_4	Lung	4	LSAAAQSTVYAFSARPLTGGEPVSLGSLR		0	2906.53705	P11352	Glutathione peroxidase 1 [OS=Mus musculus]	light
f12	20170526_Fetal_Lung_4	Lung_4	Lung	4	ISADAMMQALLGTR	1xLabel:13C(6)15N(4) [R14]	0	1487.75841	P48787	Troponin I, cardiac muscle [OS=Mus musculus]	light
f12	20170526_Fetal_Lung_4	Lung_4	Lung	4	LSAEDLVLEGAGLR		0	1442.78493	P02468	Laminin subunit gamma-1 [OS=Mus musculus]	light	23.9754786051495	24.5697634064809
f12	20170526_Fetal_Lung_4	Lung_4	Lung	4	LSAEDLVLEGAGLR	1xLabel:13C(6)15N(4) [R14]	0	1452.7932	P02468	Laminin subunit gamma-1 [OS=Mus musculus]	light
f12	20170526_Fetal_Lung_4	Lung_4	Lung	4	LSAEERDQLLPNLR		1	1653.89186	P61458	Pterin-4-alpha-carbinolamine dehydratase [OS=Mus musculus]	light	21.3393741821965	21.9336589835278
f12	20170526_Fetal_Lung_4	Lung_4	Lung	4	LSAEKVEIATLTR		1	1430.82132	Q9R1P0	Proteasome subunit alpha type-4 [OS=Mus musculus]	light	23.772692824018	24.3669776253494
f12	20170526_Fetal_Lung_4	Lung_4	Lung	4	LSAETLQQVNR		0	1258.67499	Q9WU56	tRNA pseudouridine synthase A [OS=Mus musculus]	light
f12	20170526_Fetal_Lung_4	Lung_4	Lung	4	LSAGVFRPLLDEPIPLYEAK		0	2228.23253	Q921W4-1	Quinone oxidoreductase-like protein 1 [OS=Mus musculus]	light	21.942613295503	22.5368980968343
f12	20170526_Fetal_Lung_4	Lung_4	Lung	4	QMNPYIQVTSHQNR		0	1715.82821	Q02053	Ubiquitin-like modifier-activating enzyme 1 [OS=Mus musculus]	light	24.5976287507974	25.1919135521288
f12	20170526_Fetal_Lung_4	Lung_4	Lung	4	QMLPLNTNIR		0	1199.6565	Q6P5F9	Exportin-1 [OS=Mus musculus]	light	23.7235556493511	24.3178404506825
f12	20170526_Fetal_Lung_4	Lung_4	Lung	4	QMKNEVAALTAAGK		1	1431.76242	Q91VR2	ATP synthase subunit gamma, mitochondrial [OS=Mus musculus]	light	23.9120859293285	24.5063707306599
f12	20170526_Fetal_Lung_4	Lung_4	Lung	4	IRYESLTDPSKLDSGK		2	1808.93887	P07901; P11499	Heat shock protein HSP 90-alpha [OS=Mus musculus];Heat shock protein HSP 90-beta [OS=Mus musculus]	light	23.5713039959903	24.1655887973217
f12	20170526_Fetal_Lung_4	Lung_4	Lung	4	QMEQVAQFLK		0	1221.62962	P37804	transgelin [OS=Mus musculus]	light	23.1292715382858	23.7235563396172
f12	20170526_Fetal_Lung_4	Lung_4	Lung	4	LSAIYGGTYMLNKPIEEIIVQNGK		0	2651.4113	Q61598	Rab GDP dissociation inhibitor beta [OS=Mus musculus]	light	22.8417912097807	23.436076011112
f12	20170526_Fetal_Lung_4	Lung_4	Lung	4	QMEKDETVSDCSPHIANIGR	1xCarbamidomethyl [C11]	1	2287.04415	P47757-1	F-actin-capping protein subunit beta [OS=Mus musculus]	light	22.8942975708764	23.4885823722078
f12	20170526_Fetal_Lung_4	Lung_4	Lung	4	LSAMPVPFTPELKPK		0	1654.92368	Q9JL35	High mobility group nucleosome-binding domain-containing protein 5 [OS=Mus musculus]	light	24.4696801933599	25.0639649946912
f12	20170526_Fetal_Lung_4	Lung_4	Lung	4	LSASEALGSAALPSHSSAISQHSK		0	2336.18408	Q9CQX8	28S ribosomal protein S36, mitochondrial [OS=Mus musculus]	light
f12	20170526_Fetal_Lung_4	Lung_4	Lung	4	LSASEDPLVQSLR		0	1414.75363	Q8BLN5	lanosterol synthase [OS=Mus musculus]	light
f12	20170526_Fetal_Lung_4	Lung_4	Lung	4	ISASLLDSR		0	961.53129	O70378	ER membrane protein complex subunit 8 [OS=Mus musculus]	light	23.7766909496354	24.3709757509667
f12	20170526_Fetal_Lung_4	Lung_4	Lung	4	LSASPQEVGKPYLESFQPNLHITK		0	2683.40899	Q99P72-2	Reticulon-4 [OS=Mus musculus]	light
f12	20170526_Fetal_Lung_4	Lung_4	Lung	4	ISATSIFFESMPYK		0	1620.79781	P50431	Serine hydroxymethyltransferase, cytosolic [OS=Mus musculus]	light	23.5184288888103	24.1127136901416
f12	20170526_Fetal_Lung_4	Lung_4	Lung	4	LSATVTEAFVR		0	1193.65246	Q9Z1Q9	Valine--tRNA ligase [OS=Mus musculus]	light
f12	20170526_Fetal_Lung_4	Lung_4	Lung	4	ISAVAVAER		0	915.52581	O70133-2	Isoform 2 of ATP-dependent RNA helicase A [OS=Mus musculus]	light	24.2446171618963	24.8389019632277
f12	20170526_Fetal_Lung_4	Lung_4	Lung	4	LSCFAQSVSPAEK	1xCarbamidomethyl [C3]	0	1423.68859	Q61553	Fascin [OS=Mus musculus]	light	25.7982564183261	26.3925412196574
f12	20170526_Fetal_Lung_4	Lung_4	Lung	4	LSCQPMLSVDDFQLQPPVTFR	1xCarbamidomethyl [C3]	0	2478.21558	Q9CPP0	Nucleoplasmin-3 [OS=Mus musculus]	light
f12	20170526_Fetal_Lung_4	Lung_4	Lung	4	QMADTGKLNTLLQR		1	1588.84755	Q8VEK3	Heterogeneous nuclear ribonucleoprotein U [OS=Mus musculus]	light	25.3031079170886	25.89739271842
f12	20170526_Fetal_Lung_4	Lung_4	Lung	4	QMEQISQFLQAAER		0	1678.82173	Q9WVA4	Transgelin-2 [OS=Mus musculus]	light	22.9585547508745	23.5528395522059
f12	20170526_Fetal_Lung_4	Lung_4	Lung	4	QMTDPNVALTFLEK		0	1606.81452	Q9WVJ2	26S proteasome non-ATPase regulatory subunit 13 [OS=Mus musculus]	light
f12	20170526_Fetal_Lung_4	Lung_4	Lung	4	QMVEAQLATFMK		0	1396.69632	P31725	Protein S100-A9 [OS=Mus musculus]	light
f12	20170526_Fetal_Lung_4	Lung_4	Lung	4	LRTEVIQLEDTLAQVR		1	1884.0549	Q5DTM8; Q3U319	E3 ubiquitin-protein ligase BRE1A [OS=Mus musculus];E3 ubiquitin-protein ligase BRE1B [OS=Mus musculus]	light
f12	20170526_Fetal_Lung_4	Lung_4	Lung	4	QNYSTEVEAAVNR		0	1480.70266	P29391	Ferritin light chain 1 [OS=Mus musculus]	light
f12	20170526_Fetal_Lung_4	Lung_4	Lung	4	QNYHQDAEAAINR		0	1529.70914	P09528	Ferritin heavy chain [OS=Mus musculus]	light
f12	20170526_Fetal_Lung_4	Lung_4	Lung	4	QNVFACVR	1xCarbamidomethyl [C6]	0	993.49346	Q922D8	C-1-tetrahydrofolate synthase, cytoplasmic [OS=Mus musculus]	light	24.0179311483195	24.6122159496508
f12	20170526_Fetal_Lung_4	Lung_4	Lung	4	LRNWASGQDLQAK		1	1486.7761	Q9Z1P6	NADH dehydrogenase [ubiquinone] 1 alpha subcomplex subunit 7 [OS=Mus musculus]	light	24.2913875530087	24.8856723543401
f12	20170526_Fetal_Lung_4	Lung_4	Lung	4	QNVAYEYLCHLEEAKR	1xCarbamidomethyl [C9]	1	2022.97019	Q9JKF1	Ras GTPase-activating-like protein IQGAP1 [OS=Mus musculus]	light
f12	20170526_Fetal_Lung_4	Lung_4	Lung	4	QNTQQTLSCSALASQYMHCVNHAK	2xCarbamidomethyl [C9; C19]	0	2777.25523	Q9CRB9	MICOS complex subunit MIC19 [OS=Mus musculus]	light
f12	20170526_Fetal_Lung_4	Lung_4	Lung	4	QNSLDEDLIRK		1	1330.69612	Q02053	Ubiquitin-like modifier-activating enzyme 1 [OS=Mus musculus]	light	24.1715656235303	24.7658504248616
f12	20170526_Fetal_Lung_4	Lung_4	Lung	4	LRPEDITQIQPQQLLLK		0	2033.17535	P09055	Integrin beta-1 [OS=Mus musculus]	light	24.8309930722407	25.4252778735721
f12	20170526_Fetal_Lung_4	Lung_4	Lung	4	QNRYDGQVAVFGSDFQEK		1	2087.97811	Q02053	Ubiquitin-like modifier-activating enzyme 1 [OS=Mus musculus]	light
f12	20170526_Fetal_Lung_4	Lung_4	Lung	4	LRPGSGGEKPPDEAPFTYQLK		0	2287.17172	A2ASS6	Titin [OS=Mus musculus]	light
f12	20170526_Fetal_Lung_4	Lung_4	Lung	4	QNRPIPQWIR		0	1307.73311	P62892	60S ribosomal protein L39 [OS=Mus musculus]	light	26.4941388068388	27.0884236081702
f12	20170526_Fetal_Lung_4	Lung_4	Lung	4	LRPLLSQLGGTLSPNLAAPER		0	2203.25573	Q61210	Rho guanine nucleotide exchange factor 1 [OS=Mus musculus]	light	22.9514215052195	23.5457063065509
f12	20170526_Fetal_Lung_4	Lung_4	Lung	4	QNRFEIVYNLLSLR		1	1764.97553	Q9DCT2	NADH dehydrogenase [ubiquinone] iron-sulfur protein 3, mitochondrial [OS=Mus musculus]	light
f12	20170526_Fetal_Lung_4	Lung_4	Lung	4	LRPLSYPDTDVILMCFSIDSPDSLENIPEKWTPEVK	1xCarbamidomethyl [C15]	1	4205.08211	Q9QUI0	Transforming protein RhoA [OS=Mus musculus]	light
f12	20170526_Fetal_Lung_4	Lung_4	Lung	4	QNPFWWTHQR		0	1399.66543	Q99PV0	Pre-mRNA-processing-splicing factor 8 [OS=Mus musculus]	light	22.8648298804392	23.4591146817705
f12	20170526_Fetal_Lung_4	Lung_4	Lung	4	LRPLYDIPYMFEAR		0	1783.91999	Q78PY7	staphylococcal nuclease domain-containing protein 1 [OS=Mus musculus]	light	24.0157895145351	24.6100743158665
f12	20170526_Fetal_Lung_4	Lung_4	Lung	4	LRPQTYDLQESNVHLK		0	1941.01885	Q8CHH9-2	Isoform 2 of Septin-8 [OS=Mus musculus]	light
f12	20170526_Fetal_Lung_4	Lung_4	Lung	4	LRPRPYLPNVDEEVQIGHVPR		0	2484.347	P11276	fibronectin [OS=Mus musculus]	light
f12	20170526_Fetal_Lung_4	Lung_4	Lung	4	IRPTVQEDGGDVIYR		0	1717.88677	Q9QZ23	NFU1 iron-sulfur cluster scaffold homolog, mitochondrial [OS=Mus musculus]	light
f12	20170526_Fetal_Lung_4	Lung_4	Lung	4	QNLSKEELIAELQDCEGLIVR	1xCarbamidomethyl [C15]	1	2457.26536	Q61753	D-3-phosphoglycerate dehydrogenase [OS=Mus musculus]	light
f12	20170526_Fetal_Lung_4	Lung_4	Lung	4	QNLLSVGDYR		0	1164.60076	Q91ZW3	SWI/SNF-related matrix-associated actin-dependent regulator of chromatin subfamily A member 5 [OS=Mus musculus]	light	22.9974863488155	23.5917711501468
f12	20170526_Fetal_Lung_4	Lung_4	Lung	4	LRQDLQDKTTEEQLR		2	1872.97738	F6ZDS4	Nucleoprotein TPR [OS=Mus musculus]	light	25.5443702036129	26.1386550049443
f12	20170526_Fetal_Lung_4	Lung_4	Lung	4	QNLLSQSHAYQQFLR		0	1832.94021	Q62261-1	Spectrin beta chain, non-erythrocytic 1 [OS=Mus musculus]	light	23.3524277988404	23.9467126001718
f12	20170526_Fetal_Lung_4	Lung_4	Lung	4	QNLFTTWSHHLQQANIQFR		0	2369.18977	Q9JHU4	Cytoplasmic dynein 1 heavy chain 1 [OS=Mus musculus]	light
f12	20170526_Fetal_Lung_4	Lung_4	Lung	4	LRQIFNGTFVK		1	1322.75793	P14148	60S ribosomal protein L7 [OS=Mus musculus]	light	24.1743344647417	24.768619266073
f12	20170526_Fetal_Lung_4	Lung_4	Lung	4	QNLDGLLNQLK		0	1255.70048	Q9JHU4	Cytoplasmic dynein 1 heavy chain 1 [OS=Mus musculus]	light	22.6554372605122	23.2497220618436
f12	20170526_Fetal_Lung_4	Lung_4	Lung	4	LRQPPPCYLTAWDSSTFLPLR	1xCarbamidomethyl [C7]	1	2518.29113	Q9WUQ2	Prolactin regulatory element-binding protein [OS=Mus musculus]	light
f12	20170526_Fetal_Lung_4	Lung_4	Lung	4	QNCVTELASHPSR	1xCarbamidomethyl [C3]	0	1498.7067	Q3V1T4	Prolyl 3-hydroxylase 1 [OS=Mus musculus]	light
f12	20170526_Fetal_Lung_4	Lung_4	Lung	4	QNATVQGLIQGK		0	1256.69573	A2ASS6	Titin [OS=Mus musculus]	light
f12	20170526_Fetal_Lung_4	Lung_4	Lung	4	QQWQQLYDTLNAWK		0	1821.89186	Q99JX4	Eukaryotic translation initiation factor 3 subunit M [OS=Mus musculus]	light
f12	20170526_Fetal_Lung_4	Lung_4	Lung	4	QQYLQSIEDR		0	1279.62771	Q9CQA3	Succinate dehydrogenase [ubiquinone] iron-sulfur subunit, mitochondrial [OS=Mus musculus]	light
f12	20170526_Fetal_Lung_4	Lung_4	Lung	4	IQVWHEEHR		0	1233.61233	P26041	Moesin [OS=Mus musculus]	light	21.8156978557718	22.4099826571031
f12	20170526_Fetal_Lung_4	Lung_4	Lung	4	IQVWHAEHR		0	1175.60685	P26040	Ezrin [OS=Mus musculus]	light
f12	20170526_Fetal_Lung_4	Lung_4	Lung	4	LQPGDLCTVAGWGR	1xCarbamidomethyl [C7]	0	1529.75292	P28293	Cathepsin G [OS=Mus musculus]	light
f12	20170526_Fetal_Lung_4	Lung_4	Lung	4	IQPGNPNYTLSLK		0	1444.77945	Q9DBG3-2	Isoform 2 of AP-2 complex subunit beta [OS=Mus musculus]	light	23.9745712598867	24.5688560612181
f12	20170526_Fetal_Lung_4	Lung_4	Lung	4	IQPGNPSFTLSLK		0	1401.77364	O35643	AP-1 complex subunit beta-1 [OS=Mus musculus]	light
f12	20170526_Fetal_Lung_4	Lung_4	Lung	4	LQPHEFQGGTFTISNLGMFGIK		0	2422.22238	Q8BMF4	Dihydrolipoyllysine-residue acetyltransferase component of pyruvate dehydrogenase complex, mitochondrial [OS=Mus musculus]	light
f12	20170526_Fetal_Lung_4	Lung_4	Lung	4	LQPIALSCVLNIGACK	2xCarbamidomethyl [C8; C15]	0	1756.94482	Q9CR16	peptidyl-prolyl cis-trans isomerase D [OS=Mus musculus]	light	24.2741857486953	24.8684705500267
f12	20170526_Fetal_Lung_4	Lung_4	Lung	4	LQPLSPVPSDIEISR		0	1650.90611	Q3V3R1	Monofunctional C1-tetrahydrofolate synthase, mitochondrial [OS=Mus musculus]	light	22.3255271200775	22.9198119214088
f12	20170526_Fetal_Lung_4	Lung_4	Lung	4	LQPLTSVDSDNDFVTPKPR		0	2129.08732	Q8K2Z4-2	Isoform 2 of Condensin complex subunit 1 [OS=Mus musculus]	light	22.52008413673	23.1143689380613
f12	20170526_Fetal_Lung_4	Lung_4	Lung	4	QTESTSFLEK		0	1169.56846	Q9QUM9	Proteasome subunit alpha type-6 [OS=Mus musculus]	light	24.3361397190053	24.9304245203367
f12	20170526_Fetal_Lung_4	Lung_4	Lung	4	QTDVGITHFR		0	1173.6011	Q99PV0	Pre-mRNA-processing-splicing factor 8 [OS=Mus musculus]	light	23.6046138540645	24.1988986553959
f12	20170526_Fetal_Lung_4	Lung_4	Lung	4	QTDSTTWVELATTVIR		0	1820.93887	A2ASS6	Titin [OS=Mus musculus]	light
f12	20170526_Fetal_Lung_4	Lung_4	Lung	4	QTCTLFFSWHTPLACEQATECTVR	3xCarbamidomethyl [C3; C15; C21]	0	2943.32224	Q07113	Cation-independent mannose-6-phosphate receptor [OS=Mus musculus]	light
f12	20170526_Fetal_Lung_4	Lung_4	Lung	4	LQQEATEHVTESEER		0	1785.82496	Q99K41	EMILIN-1 [OS=Mus musculus]	light	19.0052921627992	19.5995769641306
f12	20170526_Fetal_Lung_4	Lung_4	Lung	4	IQPFQNLTLHPACSGLHYSLQLFEGLK	1xCarbamidomethyl [C13]	0	3111.60844	O35855	Branched-chain-amino-acid aminotransferase, mitochondrial [OS=Mus musculus]	light	21.9436156688253	22.5379004701566
f12	20170526_Fetal_Lung_4	Lung_4	Lung	4	QTCDLDTLESLLLTAADRPKPLLFK	1xCarbamidomethyl [C3]	0	2858.53321	Q6P5E4	UDP-glucose:glycoprotein glucosyltransferase 1 [OS=Mus musculus]	light
f12	20170526_Fetal_Lung_4	Lung_4	Lung	4	LQQELDDLLVDLDHQR		0	1949.99269	Q8VDD5	Myosin-9 [OS=Mus musculus]	light	24.7236054337294	25.3178902350608
f12	20170526_Fetal_Lung_4	Lung_4	Lung	4	LQQELDDLLVDLDHQR	1xLabel:13C(6)15N(4) [R16]	0	1960.00096	Q8VDD5	Myosin-9 [OS=Mus musculus]	light
f12	20170526_Fetal_Lung_4	Lung_4	Lung	4	LQQELDDLTVDLDHQR		0	1937.95631	Q61879	Myosin-10 [OS=Mus musculus]	light	24.117846986888	24.7121317882193
f12	20170526_Fetal_Lung_4	Lung_4	Lung	4	LQQELDDLVVDLDNQR		0	1912.96106	O08638-1	Myosin-11 [OS=Mus musculus]	light	21.1252649437326	21.7195497450639
f12	20170526_Fetal_Lung_4	Lung_4	Lung	4	LQQELEFLEVQEEYIKDEQK		1	2538.26099	P54775	26S proteasome regulatory subunit 6B [OS=Mus musculus]	light	22.2663908816773	22.8606756830087
f12	20170526_Fetal_Lung_4	Lung_4	Lung	4	LQQENSILR		0	1100.60585	Q99PL5-1	Ribosome-binding protein 1 [OS=Mus musculus]	light
f12	20170526_Fetal_Lung_4	Lung_4	Lung	4	QTAQQIVSHVQNK		0	1480.78667	Q6A0A9	Constitutive coactivator of PPAR-gamma-like protein 1 [OS=Mus musculus]	light	22.1922747517695	22.7865595531009
f12	20170526_Fetal_Lung_4	Lung_4	Lung	4	LQQFFNHHMFVLEQEEYKK		1	2495.21763	Q5SX40; P13541; Q5SX39; Q02566; Q91Z83; P13542	Myosin-1 [OS=Mus musculus];Myosin-3 [OS=Mus musculus];Myosin-4 [OS=Mus musculus];myosin-6 [OS=Mus musculus];Myosin-7 [OS=Mus musculus];Myosin-8 [OS=Mus musculus]	light
f12	20170526_Fetal_Lung_4	Lung_4	Lung	4	QSTDEEVTSLAK		0	1307.63252	P10711	Transcription elongation factor A protein 1 [OS=Mus musculus]	light	22.2962932469371	22.8905780482684
f12	20170526_Fetal_Lung_4	Lung_4	Lung	4	QSSVIPDREYLR		1	1462.76487	Q91XF0	Pyridoxine-5'-phosphate oxidase [OS=Mus musculus]	light
f12	20170526_Fetal_Lung_4	Lung_4	Lung	4	LQQHPVLPVPGER		0	1469.82232	Q68FL6	Methionine--tRNA ligase, cytoplasmic [OS=Mus musculus]	light	23.4853534624198	24.0796382637512
f12	20170526_Fetal_Lung_4	Lung_4	Lung	4	QSSGPGASSGPGGDHSELIVR		0	1994.95262	P57776-2	Isoform 2 of Elongation factor 1-delta [OS=Mus musculus]	light	23.5497619931364	24.1440467944678
f12	20170526_Fetal_Lung_4	Lung_4	Lung	4	QSSFALLGDLTK		0	1279.68924	Q8BFY9; Q99LG2	transportin-1 [OS=Mus musculus];Transportin-2 [OS=Mus musculus]	light	22.7734191445143	23.3677039458456
f12	20170526_Fetal_Lung_4	Lung_4	Lung	4	IQQEIAVQNPLVSER		0	1723.93372	Q7TQI3	Ubiquitin thioesterase otub1 [OS=Mus musculus]	light	23.6253284282465	24.2196132295778
f12	20170526_Fetal_Lung_4	Lung_4	Lung	4	QTFCEVPDLDR	1xCarbamidomethyl [C4]	0	1379.62599	P37913	DNA ligase 1 [OS=Mus musculus]	light
f12	20170526_Fetal_Lung_4	Lung_4	Lung	4	LQPFATEADVEEALR		0	1688.84899	P49718	DNA replication licensing factor mcm5 [OS=Mus musculus]	light	23.2350679097389	23.8293527110703
f12	20170526_Fetal_Lung_4	Lung_4	Lung	4	QTFSPFGQIMEIR		0	1553.77807	P70318	Nucleolysin TIAR [OS=Mus musculus]	light	23.4832011052493	24.0774859065806
f12	20170526_Fetal_Lung_4	Lung_4	Lung	4	LQMVEMPLAHK		0	1296.68027	P19324	Serpin H1 [OS=Mus musculus]	light
f12	20170526_Fetal_Lung_4	Lung_4	Lung	4	QTNPSAMEVEEDDPVPEIRR		1	2312.08231	Q01853	Transitional endoplasmic reticulum ATPase [OS=Mus musculus]	light	22.7594829915369	23.3537677928683
f12	20170526_Fetal_Lung_4	Lung_4	Lung	4	QTMQVDEHARPQTTLEQLQK		0	2381.18778	Q8BWT1	3-ketoacyl-CoA thiolase, mitochondrial [OS=Mus musculus]	light
f12	20170526_Fetal_Lung_4	Lung_4	Lung	4	QTISNACGTIGLIHAIANNKDK	1xCarbamidomethyl [C7]	1	2339.2136	Q9JKB1	Ubiquitin carboxyl-terminal hydrolase isozyme L3 [OS=Mus musculus]	light
f12	20170526_Fetal_Lung_4	Lung_4	Lung	4	IQNAGGSVMIQR		0	1273.66813	P49443; P36993-5	Protein phosphatase 1A [OS=Mus musculus];Isoform Beta-5 of Protein phosphatase 1B [OS=Mus musculus]	light	22.4181350617518	23.0124198630831
f12	20170526_Fetal_Lung_4	Lung_4	Lung	4	LQNEDKIISNVPADSLIR		1	2025.09749	Q9Z277	Tyrosine-protein kinase BAZ1B [OS=Mus musculus]	light
f12	20170526_Fetal_Lung_4	Lung_4	Lung	4	LQNELDNVSTLLEEAEK		0	1944.97604	Q61879	Myosin-10 [OS=Mus musculus]	light	22.2472438381117	22.841528639443
f12	20170526_Fetal_Lung_4	Lung_4	Lung	4	LQNELDNVSTLLEEAEKK		1	2073.071	Q61879	Myosin-10 [OS=Mus musculus]	light	23.7800844521763	24.3743692535077
f12	20170526_Fetal_Lung_4	Lung_4	Lung	4	LQNEIEDLMVDVER		0	1702.83163	Q02566; Q91Z83	myosin-6 [OS=Mus musculus];Myosin-7 [OS=Mus musculus]	light
f12	20170526_Fetal_Lung_4	Lung_4	Lung	4	LQNEIEDLMVDVER	1xLabel:13C(6)15N(4) [R14]	0	1712.8399	Q02566; Q91Z83	myosin-6 [OS=Mus musculus];Myosin-7 [OS=Mus musculus]	light
f12	20170526_Fetal_Lung_4	Lung_4	Lung	4	LQNEIEDLMVDVER	1xOxidation [M9]	0	1718.82654	Q02566; Q91Z83	myosin-6 [OS=Mus musculus];Myosin-7 [OS=Mus musculus]	light
f12	20170526_Fetal_Lung_4	Lung_4	Lung	4	QTLQSEQPLQVAR		0	1497.80198	P46471	26S proteasome regulatory subunit 7 [OS=Mus musculus]	light
f12	20170526_Fetal_Lung_4	Lung_4	Lung	4	LQNEILKDLSDGIHVVK		1	1921.0753	Q8BMK4	Cytoskeleton-associated protein 4 [OS=Mus musculus]	light	23.3376548372246	23.9319396385559
f12	20170526_Fetal_Lung_4	Lung_4	Lung	4	QTLPSDTSELECR	1xCarbamidomethyl [C12]	0	1535.70061	Q8BH43	Wiskott-Aldrich syndrome protein family member 2 [OS=Mus musculus]	light	20.7677266079197	21.362011409251
f12	20170526_Fetal_Lung_4	Lung_4	Lung	4	LQNFSYDQR		0	1170.55381	Q8R4X3	RNA-binding protein 12 [OS=Mus musculus]	light
f12	20170526_Fetal_Lung_4	Lung_4	Lung	4	QTLMWSATWPK		0	1348.67182	Q501J6; Q61656	Probable ATP-dependent RNA helicase DDX17 [OS=Mus musculus];probable ATP-dependent RNA helicase DDX5 [OS=Mus musculus]	light	24.4955272831527	25.0898120844841
f12	20170526_Fetal_Lung_4	Lung_4	Lung	4	LQNKEHVIEALRR		2	1605.91835	Q6ZWV3	60S ribosomal protein L10 [OS=Mus musculus]	light	23.4423559625665	24.0366407638979
f12	20170526_Fetal_Lung_4	Lung_4	Lung	4	LQNLDALTNLTVLSVQSNR		0	2099.14551	Q3UM45	Protein phosphatase 1 regulatory subunit 7 [OS=Mus musculus]	light
f12	20170526_Fetal_Lung_4	Lung_4	Lung	4	LQNLFLIGYTR		0	1337.7576	P02772	Alpha-fetoprotein [OS=Mus musculus]	light	25.4706899009	26.0649747022314
f12	20170526_Fetal_Lung_4	Lung_4	Lung	4	QTIGNSCGTIGLIHAVANNQDKLEFEDGSVLK	1xCarbamidomethyl [C7]	1	3428.71146	Q9R0P9	Ubiquitin carboxyl-terminal hydrolase isozyme L1 [OS=Mus musculus]	light
f12	20170526_Fetal_Lung_4	Lung_4	Lung	4	LQNLQLQPGK		0	1138.65788	P32020	Non-specific lipid-transfer protein [OS=Mus musculus]	light	24.6907602036798	25.2850450050111
f12	20170526_Fetal_Lung_4	Lung_4	Lung	4	LQNNNVYTIAK		0	1277.68483	Q9DBG3-2	Isoform 2 of AP-2 complex subunit beta [OS=Mus musculus]	light	24.108853828266	24.7031386295974
f12	20170526_Fetal_Lung_4	Lung_4	Lung	4	IQNTGDYYDLYGGEK		0	1735.78097	P35235	tyrosine-protein phosphatase non-receptor type 11 [OS=Mus musculus]	light
f12	20170526_Fetal_Lung_4	Lung_4	Lung	4	QTIENSQGAYQEAFDISKK		1	2157.04585	P68254-1	14-3-3 protein theta [OS=Mus musculus]	light	23.1287611960157	23.7230459973471
f12	20170526_Fetal_Lung_4	Lung_4	Lung	4	LQNVAITGPAVPYSR		0	1585.86967	P46935	E3 ubiquitin-protein ligase NEDD4 [OS=Mus musculus]	light	24.120276168547	24.7145609698783
f12	20170526_Fetal_Lung_4	Lung_4	Lung	4	LQNVAITGPAVPYSR	1xLabel:13C(6)15N(4) [R15]	0	1595.87794	P46935	E3 ubiquitin-protein ligase NEDD4 [OS=Mus musculus]	light
f12	20170526_Fetal_Lung_4	Lung_4	Lung	4	LQNVGADWVNAR		0	1342.68622	Q8C7E7	Starch-binding domain-containing protein 1 [OS=Mus musculus]	light	22.9895549218914	23.5838397232228
f12	20170526_Fetal_Lung_4	Lung_4	Lung	4	QTIAHQQQQLTNLQMAAQR		0	2208.13021	Q3UEB3-2	Isoform 2 of Poly(U)-binding-splicing factor PUF60 [OS=Mus musculus]	light
f12	20170526_Fetal_Lung_4	Lung_4	Lung	4	IQPEEKPVEVSPAVTR		0	1778.96469	Q8R1X6	Spartin [OS=Mus musculus]	light	20.9945644083997	21.588849209731
f12	20170526_Fetal_Lung_4	Lung_4	Lung	4	LQQLFNHTMFILEQEEYQR		0	2467.20746	O08638-1; Q8VDD5; Q61879	Myosin-11 [OS=Mus musculus];Myosin-9 [OS=Mus musculus];Myosin-10 [OS=Mus musculus]	light
f12	20170526_Fetal_Lung_4	Lung_4	Lung	4	QLYVLGHEAMK		0	1288.67182	Q02053	Ubiquitin-like modifier-activating enzyme 1 [OS=Mus musculus]	light	24.3402027237823	24.9344875251136
f12	20170526_Fetal_Lung_4	Lung_4	Lung	4	LQQLFRDVEDEETWIR		1	2077.03489	P16546	Spectrin alpha chain, non-erythrocytic 1 [OS=Mus musculus]	light
f12	20170526_Fetal_Lung_4	Lung_4	Lung	4	QSPVDIDTATAQHDPALQPLLISYDK		0	2836.43633	P00920	Carbonic anhydrase 2 [OS=Mus musculus]	light	24.5010493319772	25.0953341333085
f12	20170526_Fetal_Lung_4	Lung_4	Lung	4	QSDELALVR		0	1030.55275	Q99PL5-1	Ribosome-binding protein 1 [OS=Mus musculus]	light	23.0059784393896	23.6002632407209
f12	20170526_Fetal_Lung_4	Lung_4	Lung	4	LQTENGELSR		0	1146.57494	Q91Z83	Myosin-7 [OS=Mus musculus]	light
f12	20170526_Fetal_Lung_4	Lung_4	Lung	4	LQTENGELSR	1xLabel:13C(6)15N(4) [R10]	0	1156.58321	Q91Z83	Myosin-7 [OS=Mus musculus]	light
f12	20170526_Fetal_Lung_4	Lung_4	Lung	4	LQTLKEELDFQK		1	1491.80534	P48678-1	Prelamin-A/C [OS=Mus musculus]	light
f12	20170526_Fetal_Lung_4	Lung_4	Lung	4	QSCALYQTLGDYKLQNLFLIGYTR	1xCarbamidomethyl [C3]	1	2865.46038	P02772	Alpha-fetoprotein [OS=Mus musculus]	light
f12	20170526_Fetal_Lung_4	Lung_4	Lung	4	QSCALYQTLGDYK	1xCarbamidomethyl [C3]	0	1546.72062	P02772	Alpha-fetoprotein [OS=Mus musculus]	light	24.244036694687	24.8383214960184
f12	20170526_Fetal_Lung_4	Lung_4	Lung	4	QSAALCLLR	1xCarbamidomethyl [C6]	0	1031.56663	P17427; P17426	AP-2 complex subunit alpha-2 [OS=Mus musculus];AP-2 complex subunit alpha-1 [OS=Mus musculus]	light
f12	20170526_Fetal_Lung_4	Lung_4	Lung	4	IQTQPGYANTLR		0	1361.71719	Q8VEM8	Phosphate carrier protein, mitochondrial [OS=Mus musculus]	light	26.7942477287923	27.3885325301237
f12	20170526_Fetal_Lung_4	Lung_4	Lung	4	QRQEEPPPGPQRPDPPASAAAGPGNPK		1	2746.36556	Q9D735	uncharacterized protein C19orf43 homolog [OS=Mus musculus]	light
f12	20170526_Fetal_Lung_4	Lung_4	Lung	4	IQTSITFLCGK	1xCarbamidomethyl [C9]	0	1267.67148	Q07113	Cation-independent mannose-6-phosphate receptor [OS=Mus musculus]	light
f12	20170526_Fetal_Lung_4	Lung_4	Lung	4	QRPGQQIATCVR	1xCarbamidomethyl [C10]	0	1413.73794	Q91W50	cold shock domain-containing protein E1 [OS=Mus musculus]	light	21.4325082580988	22.0267930594302
f12	20170526_Fetal_Lung_4	Lung_4	Lung	4	IQTYLESTKPIIDLYEEMGK		0	2371.21014	Q9DBP5	UMP-CMP kinase [OS=Mus musculus]	light	22.8327749199909	23.4270597213222
f12	20170526_Fetal_Lung_4	Lung_4	Lung	4	LQVAGEITTGPR		0	1241.68483	Q8BH59; Q9QXX4	Calcium-binding mitochondrial carrier protein Aralar1 [OS=Mus musculus];Calcium-binding mitochondrial carrier protein Aralar2 [OS=Mus musculus]	light
f12	20170526_Fetal_Lung_4	Lung_4	Lung	4	LQTENGELAR		0	1130.58003	Q02566	myosin-6 [OS=Mus musculus]	light
f12	20170526_Fetal_Lung_4	Lung_4	Lung	4	LQVASDENYKDPTNLQGK		1	2019.99817	P16546	Spectrin alpha chain, non-erythrocytic 1 [OS=Mus musculus]	light	23.4732557438025	24.0675405451338
f12	20170526_Fetal_Lung_4	Lung_4	Lung	4	LQVELDSVTGLLSQSDSK		0	1918.99678	Q8VDD5	Myosin-9 [OS=Mus musculus]	light	21.9633957506751	22.5576805520064
f12	20170526_Fetal_Lung_4	Lung_4	Lung	4	LQVEPAVDTSGVQCYGPGIEGQGVFR	1xCarbamidomethyl [C14]	0	2763.34065	Q8BTM8	Filamin-A [OS=Mus musculus]	light	23.7548193189858	24.3491041203172
f12	20170526_Fetal_Lung_4	Lung_4	Lung	4	QREPTMQWQEDPEPEDENVYAK		1	2719.19405	O09111	NADH dehydrogenase [ubiquinone] 1 beta subcomplex subunit 11, mitochondrial [OS=Mus musculus]	light
f12	20170526_Fetal_Lung_4	Lung_4	Lung	4	QREEQAEPDGTEEADKSAYLMGLNSADLLK		2	3308.5587	Q91Z83	Myosin-7 [OS=Mus musculus]	light
f12	20170526_Fetal_Lung_4	Lung_4	Lung	4	IQVLQQQADDAEER		0	1642.8031	P21107-2	Isoform 2 of Tropomyosin alpha-3 chain [OS=Mus musculus]	light	22.8204793315667	23.414764132898
f12	20170526_Fetal_Lung_4	Lung_4	Lung	4	IQVLQQQADDAEERAER		1	1998.98392	P21107-2	Isoform 2 of Tropomyosin alpha-3 chain [OS=Mus musculus]	light	24.8409851311166	25.435269932448
f12	20170526_Fetal_Lung_4	Lung_4	Lung	4	QREEQAEPDGTEDADKSAYLMGLNSADLLK		2	3294.54305	Q02566	myosin-6 [OS=Mus musculus]	light
f12	20170526_Fetal_Lung_4	Lung_4	Lung	4	IQVPNCDEIFYAGTGNLLLR	1xCarbamidomethyl [C6]	0	2293.16453	Q8CIE6	coatomer subunit alpha [OS=Mus musculus]	light	21.8231358095265	22.4174206108578
f12	20170526_Fetal_Lung_4	Lung_4	Lung	4	QRDYETATLSDIK		1	1539.76493	P57780	Alpha-actinin-4 [OS=Mus musculus]	light
f12	20170526_Fetal_Lung_4	Lung_4	Lung	4	LQVSNVLSQPLAQAAVK		0	1766.01706	Q9DBG6	Dolichyl-diphosphooligosaccharide--protein glycosyltransferase subunit 2 [OS=Mus musculus]	light	24.6049286445352	25.1992134458665
f12	20170526_Fetal_Lung_4	Lung_4	Lung	4	LQVSQQEDITK		0	1288.67432	O55023	Inositol monophosphatase 1 [OS=Mus musculus]	light	23.2986913358556	23.8929761371869
f12	20170526_Fetal_Lung_4	Lung_4	Lung	4	LQVVDRPLPVR		0	1291.78448	P19096	Fatty acid synthase [OS=Mus musculus]	light	25.1698669083551	25.7641517096864
f12	20170526_Fetal_Lung_4	Lung_4	Lung	4	QRDELGQGLQGVEQK		1	1684.86129	Q8BMK4	Cytoskeleton-associated protein 4 [OS=Mus musculus]	light
f12	20170526_Fetal_Lung_4	Lung_4	Lung	4	QRPASLVQDTAPAETPR		0	1836.95625	P14901	heme oxygenase 1 [OS=Mus musculus]	light
f12	20170526_Fetal_Lung_4	Lung_4	Lung	4	LQTENCELLQR	1xCarbamidomethyl [C6]	0	1403.69474	Q9Z1Z0-1	General vesicular transport factor p115 [OS=Mus musculus]	light	22.0064668228629	22.6007516241942
f12	20170526_Fetal_Lung_4	Lung_4	Lung	4	IQTDTVVAMLK		0	1218.67624	P22907-1	porphobilinogen deaminase [OS=Mus musculus]	light	22.5571155292706	23.151400330602
f12	20170526_Fetal_Lung_4	Lung_4	Lung	4	QSDENLDLAR		0	1160.55421	Q8CGK3	Lon protease homolog, mitochondrial [OS=Mus musculus]	light
f12	20170526_Fetal_Lung_4	Lung_4	Lung	4	IQQLNEEVGR		0	1185.62223	F6ZDS4	Nucleoprotein TPR [OS=Mus musculus]	light	23.2698496345724	23.8641344359037
f12	20170526_Fetal_Lung_4	Lung_4	Lung	4	LQQLPADFGR		0	1144.61093	Q922Q8	Leucine-rich repeat-containing protein 59 [OS=Mus musculus]	light	25.2596542003011	25.8539390016325
f12	20170526_Fetal_Lung_4	Lung_4	Lung	4	QSLTVDPVVK		0	1085.6201	Q61316	Heat shock 70 kDa protein 4 [OS=Mus musculus]	light	25.8363650647871	26.4306498661184
f12	20170526_Fetal_Lung_4	Lung_4	Lung	4	LQQLSLKDFTGPSGK		1	1618.8799	Q99K41	EMILIN-1 [OS=Mus musculus]	light
f12	20170526_Fetal_Lung_4	Lung_4	Lung	4	QSLQEDLLR		0	1101.58986	P43247	DNA mismatch repair protein MSH2 [OS=Mus musculus]	light	25.8094255806216	26.4037103819529
f12	20170526_Fetal_Lung_4	Lung_4	Lung	4	QSILAIQNEVEK		0	1371.74782	Q9JI91	Alpha-actinin-2 [OS=Mus musculus]	light
f12	20170526_Fetal_Lung_4	Lung_4	Lung	4	LQQQLTQAQEALK		0	1498.82238	Q9R099	Transducin beta-like protein 2 [OS=Mus musculus]	light
f12	20170526_Fetal_Lung_4	Lung_4	Lung	4	LQQSHPLSASQIQVK		0	1663.91259	P16546	Spectrin alpha chain, non-erythrocytic 1 [OS=Mus musculus]	light
f12	20170526_Fetal_Lung_4	Lung_4	Lung	4	LQQTQNQVDEVVDIMR		0	1915.9542	P63024	Vesicle-associated membrane protein 3 [OS=Mus musculus]	light
f12	20170526_Fetal_Lung_4	Lung_4	Lung	4	LQQTYSALNSK		0	1252.65319	Q9JKF1	Ras GTPase-activating-like protein IQGAP1 [OS=Mus musculus]	light	23.4699165131163	24.0642013144476
f12	20170526_Fetal_Lung_4	Lung_4	Lung	4	LQRLPEYTPR		1	1272.7059	Q8BK67	Protein RCC2 [OS=Mus musculus]	light
f12	20170526_Fetal_Lung_4	Lung_4	Lung	4	QSIAIDDCTFHQCVR	2xCarbamidomethyl [C8; C13]	0	1849.83198	P84091	AP-2 complex subunit mu [OS=Mus musculus]	light	22.0272256863221	22.6215104876534
f12	20170526_Fetal_Lung_4	Lung_4	Lung	4	QSKPVTTPEEIAQVATISANGDKDIGNIISDAMK		1	3541.80542	P63038-1	60 kDa heat shock protein, mitochondrial [OS=Mus musculus]	light
f12	20170526_Fetal_Lung_4	Lung_4	Lung	4	QSGQCLDIDECR	2xCarbamidomethyl [C5; C11]	0	1480.6155	Q9WVH9	Fibulin-5 [OS=Mus musculus]	light
f12	20170526_Fetal_Lung_4	Lung_4	Lung	4	LQSGICHLFR	1xCarbamidomethyl [C6]	0	1230.64119	Q922B2	Aspartate--tRNA ligase, cytoplasmic [OS=Mus musculus]	light	25.1671876527221	25.7614724540535
f12	20170526_Fetal_Lung_4	Lung_4	Lung	4	LQSIGTENTEENR		0	1490.70814	P05064	fructose-bisphosphate aldolase A [OS=Mus musculus]	light
f12	20170526_Fetal_Lung_4	Lung_4	Lung	4	LQSIGTENTEENRR		1	1646.80925	P05064	fructose-bisphosphate aldolase A [OS=Mus musculus]	light
f12	20170526_Fetal_Lung_4	Lung_4	Lung	4	QSGESIDIITR		0	1218.63246	Q3U1J4	DNA damage-binding protein 1 [OS=Mus musculus]	light	22.654386153226	23.2486709545574
f12	20170526_Fetal_Lung_4	Lung_4	Lung	4	LQSLGVPVAAASR		0	1268.73211	Q9D967	Magnesium-dependent phosphatase 1 [OS=Mus musculus]	light	22.7279236735556	23.322208474887
f12	20170526_Fetal_Lung_4	Lung_4	Lung	4	LQSLTENLTK		0	1146.63648	E9Q557	Desmoplakin [OS=Mus musculus]	light
f12	20170526_Fetal_Lung_4	Lung_4	Lung	4	QSFTMVADTPENLR		0	1608.76863	Q61792	LIM and SH3 domain protein 1 [OS=Mus musculus]	light	23.2881142775642	23.8823990788955
f12	20170526_Fetal_Lung_4	Lung_4	Lung	4	IQSQTVGQGSDAHFR		0	1630.79321	A2ASS6	Titin [OS=Mus musculus]	light	21.8331452741802	22.4274300755115
f12	20170526_Fetal_Lung_4	Lung_4	Lung	4	IQSQTVGQGSDAHFR	1xLabel:13C(6)15N(4) [R15]	0	1640.80148	A2ASS6	Titin [OS=Mus musculus]	light
f12	20170526_Fetal_Lung_4	Lung_4	Lung	4	LQSRPAVPPAPGPGQLTLR		0	1955.1185	Q62465	Synaptic vesicle membrane protein VAT-1 homolog [OS=Mus musculus]	light	23.1060697474976	23.700354548829
f12	20170526_Fetal_Lung_4	Lung_4	Lung	4	LQSWLYASR		0	1123.58947	Q99LC3	NADH dehydrogenase [ubiquinone] 1 alpha subcomplex subunit 10, mitochondrial [OS=Mus musculus]	light	23.0943507676452	23.6886355689765
f12	20170526_Fetal_Lung_4	Lung_4	Lung	4	LQTASDESYKDPTNIQSK		1	2024.9771	P16546	Spectrin alpha chain, non-erythrocytic 1 [OS=Mus musculus]	light	23.8538931713734	24.4481779727048
f12	20170526_Fetal_Lung_4	Lung_4	Lung	4	LQTAYAGEKADAIQSK		1	1693.87554	P15508	Spectrin beta chain, erythrocytic [OS=Mus musculus]	light
f12	20170526_Fetal_Lung_4	Lung_4	Lung	4	LQTCCDKPLLK	2xCarbamidomethyl [C4; C5]	0	1375.70722	P07724	Serum albumin [OS=Mus musculus]	light	24.2579688606776	24.8522536620089
f12	20170526_Fetal_Lung_4	Lung_4	Lung	4	QSDQVSFVSLIEDLKR		1	1863.98107	Q61595	Kinectin [OS=Mus musculus]	light
f12	20170526_Fetal_Lung_4	Lung_4	Lung	4	LQQLKDETGELSSADEKR		2	2047.0302	Q9EPU0-1	Regulator of nonsense transcripts 1 [OS=Mus musculus]	light	21.8514777985344	22.4457625998657
f12	20170526_Fetal_Lung_4	Lung_4	Lung	4	QIYPPINVLPSLSR		0	1596.9108	P62814	V-type proton ATPase subunit B, brain isoform [OS=Mus musculus]	light	21.9050638552138	22.4993486565451
f12	20170526_Fetal_Lung_4	Lung_4	Lung	4	QLYHLGVIEAYSGLTK		0	1791.96396	O70133-2	Isoform 2 of ATP-dependent RNA helicase A [OS=Mus musculus]	light
f12	20170526_Fetal_Lung_4	Lung_4	Lung	4	LSDDNTIGQEEIQQR		0	1745.83005	P16546	Spectrin alpha chain, non-erythrocytic 1 [OS=Mus musculus]	light	22.697863076426	23.2921478777574
f12	20170526_Fetal_Lung_4	Lung_4	Lung	4	ISMVEELEK		0	1077.54964	Q99MN1	Lysine--tRNA ligase [OS=Mus musculus]	light	24.5748453718605	25.1691301731919
f12	20170526_Fetal_Lung_4	Lung_4	Lung	4	LSMWDRPDDLIGR		0	1573.77914	Q8CGF7-1	Transcription elongation regulator 1 [OS=Mus musculus]	light	22.5983983164886	23.1926831178199
f12	20170526_Fetal_Lung_4	Lung_4	Lung	4	LSNLALVKPEK		0	1211.7358	P56812	Programmed cell death protein 5 [OS=Mus musculus]	light	24.8450109324154	25.4392957337468
f12	20170526_Fetal_Lung_4	Lung_4	Lung	4	QLITFTQELQDVVAK		0	1732.94798	A2ASS6	Titin [OS=Mus musculus]	light
f12	20170526_Fetal_Lung_4	Lung_4	Lung	4	QLISTHFAPGDFQGFALVNPQR		0	2443.2517	Q05793	Basement membrane-specific heparan sulfate proteoglycan core protein [OS=Mus musculus]	light
f12	20170526_Fetal_Lung_4	Lung_4	Lung	4	ISNLLSDYGYHLR		0	1550.79617	Q8CFI7	DNA-directed RNA polymerase II subunit RPB2 [OS=Mus musculus]	light
f12	20170526_Fetal_Lung_4	Lung_4	Lung	4	ISNLIVLHLR		0	1177.74155	P97311	DNA replication licensing factor MCM6 [OS=Mus musculus]	light	23.112480869026	23.7067656703573
f12	20170526_Fetal_Lung_4	Lung_4	Lung	4	ISNLIVLHLR	1xLabel:13C(6)15N(4) [R10]	0	1187.74982	P97311	DNA replication licensing factor MCM6 [OS=Mus musculus]	light
f12	20170526_Fetal_Lung_4	Lung_4	Lung	4	QIIQQNPSLLPALLQQIGR		0	2130.23935	P54728	UV excision repair protein RAD23 homolog B [OS=Mus musculus]	light	23.9523848953897	24.546669696721
f12	20170526_Fetal_Lung_4	Lung_4	Lung	4	ISNIVHISNLVRPFTLGQLK		0	2249.31285	Q9JIX8	Apoptotic chromatin condensation inducer in the nucleus [OS=Mus musculus]	light	23.1380656724046	23.732350473736
f12	20170526_Fetal_Lung_4	Lung_4	Lung	4	LSNNYYCTR	1xCarbamidomethyl [C7]	0	1190.52588	Q9Z1P6	NADH dehydrogenase [ubiquinone] 1 alpha subcomplex subunit 7 [OS=Mus musculus]	light
f12	20170526_Fetal_Lung_4	Lung_4	Lung	4	ISNRPAFMPSEGK		0	1433.72056	Q9JI91	Alpha-actinin-2 [OS=Mus musculus]	light
f12	20170526_Fetal_Lung_4	Lung_4	Lung	4	QLLQANPILESFGNAK		0	1742.94356	Q61879	Myosin-10 [OS=Mus musculus]	light	24.8666448911913	25.4609296925226
f12	20170526_Fetal_Lung_4	Lung_4	Lung	4	LSMTNDPLEAAR		0	1317.64673	P11725	Ornithine carbamoyltransferase, mitochondrial [OS=Mus musculus]	light
f12	20170526_Fetal_Lung_4	Lung_4	Lung	4	LSNRPAFMPSEGR		0	1461.72671	P57780; Q7TPR4	Alpha-actinin-4 [OS=Mus musculus];Alpha-actinin-1 [OS=Mus musculus]	light	26.2308054138444	26.8250902151757
f12	20170526_Fetal_Lung_4	Lung_4	Lung	4	ISNVGEDSCTVQWEPPAYDGGQPVLGYILER	1xCarbamidomethyl [C9]	0	3449.63181	O70468	Myosin-binding protein C, cardiac-type [OS=Mus musculus]	light
f12	20170526_Fetal_Lung_4	Lung_4	Lung	4	LSNWVGILSHGLR		0	1451.81176	O88554	Poly [ADP-ribose] polymerase 2 [OS=Mus musculus]	light	21.8974177622614	22.4917025635927
f12	20170526_Fetal_Lung_4	Lung_4	Lung	4	QLLQANPILEAFGNAK		0	1726.94865	O08638-1; Q8VDD5; Q6URW6-3	Myosin-11 [OS=Mus musculus];Myosin-9 [OS=Mus musculus];Isoform 3 of Myosin-14 [OS=Mus musculus]	light	25.7035029013421	26.2977877026735
f12	20170526_Fetal_Lung_4	Lung_4	Lung	4	QLLPCEMACNEK	2xCarbamidomethyl [C5; C9]	0	1492.65928	Q99J77	sialic acid synthase [OS=Mus musculus]	light
f12	20170526_Fetal_Lung_4	Lung_4	Lung	4	QLLNSITHPEIR		0	1420.79069	Q8BHC4	dephospho-CoA kinase domain-containing protein [OS=Mus musculus]	light
f12	20170526_Fetal_Lung_4	Lung_4	Lung	4	LSPEELLLR		0	1069.62519	Q61233; Q3V0K9; Q99K51	Plastin-2 [OS=Mus musculus];Plastin-1 [OS=Mus musculus];Plastin-3 [OS=Mus musculus]	light	22.5125290185953	23.1068138199267
f12	20170526_Fetal_Lung_4	Lung_4	Lung	4	ISPEQHWDFTAEDLKDLGEIGR		1	2556.23651	P47809	Dual specificity mitogen-activated protein kinase kinase 4 [OS=Mus musculus]	light
f12	20170526_Fetal_Lung_4	Lung_4	Lung	4	ISPFEHQTYCQR	1xCarbamidomethyl [C10]	0	1565.71654	Q63844; P63085	mitogen-activated protein kinase 3 [OS=Mus musculus];mitogen-activated protein kinase 1 [OS=Mus musculus]	light	23.7901770500636	24.3844618513949
f12	20170526_Fetal_Lung_4	Lung_4	Lung	4	QLLNCLHIITLYNR	1xCarbamidomethyl [C5]; 1xLabel:13C(6)15N(4) [R14]	0	1780.9766	Q9WUB3; Q8CI94	Glycogen phosphorylase, muscle form [OS=Mus musculus];Glycogen phosphorylase, brain form [OS=Mus musculus]	light
f12	20170526_Fetal_Lung_4	Lung_4	Lung	4	QLLNCLHIITLYNR	1xCarbamidomethyl [C5]	0	1770.96834	Q9WUB3; Q8CI94	Glycogen phosphorylase, muscle form [OS=Mus musculus];Glycogen phosphorylase, brain form [OS=Mus musculus]	light
f12	20170526_Fetal_Lung_4	Lung_4	Lung	4	QLIMANPQMQQLIQR		0	1811.96187	Q8R317; Q9QZM0	Ubiquilin-1 [OS=Mus musculus];Ubiquilin-2 [OS=Mus musculus]	light	23.7646958746523	24.3589806759837
f12	20170526_Fetal_Lung_4	Lung_4	Lung	4	QILLYSATFPLSVQK		0	1707.96798	P54823	Probable ATP-dependent RNA helicase DDX6 [OS=Mus musculus]	light	22.9481454725059	23.5424302738373
f12	20170526_Fetal_Lung_4	Lung_4	Lung	4	LSPPYSSPQEFAQDVGR		0	1877.90282	Q62318	Transcription intermediary factor 1-beta [OS=Mus musculus]	light	25.3646719717523	25.9589567730837
f12	20170526_Fetal_Lung_4	Lung_4	Lung	4	QLLQANPILEAFGNAK	1xLabel:13C(6)15N(2) [K16]	0	1734.96284	O08638-1; Q8VDD5; Q6URW6-3	Myosin-11 [OS=Mus musculus];Myosin-9 [OS=Mus musculus];Isoform 3 of Myosin-14 [OS=Mus musculus]	light
f12	20170526_Fetal_Lung_4	Lung_4	Lung	4	QLLTLSNELSQAR		0	1472.80673	P26040	Ezrin [OS=Mus musculus]	light	22.4348538194242	23.0291386207556
f12	20170526_Fetal_Lung_4	Lung_4	Lung	4	LSMKPEPLFR		0	1217.67109	P14873	microtubule-associated protein 1B [OS=Mus musculus]	light	21.9877039603096	22.581988761641
f12	20170526_Fetal_Lung_4	Lung_4	Lung	4	ISMFCHVEPEQVICVHDVSSIYR	2xCarbamidomethyl [C5; C14]	0	2805.3157	P70698	CTP synthase 1 [OS=Mus musculus]	light
f12	20170526_Fetal_Lung_4	Lung_4	Lung	4	LSIIATDHTYR		0	1289.68483	Q04857	Collagen alpha-1(VI) chain [OS=Mus musculus]	light	22.2419086899363	22.8361934912677
f12	20170526_Fetal_Lung_4	Lung_4	Lung	4	QLPDKWQHDLFDSGFGGGAGVETGGK		1	2703.27977	O08583-1	THO complex subunit 4 [OS=Mus musculus]	light	22.3473737387604	22.9416585400918
f12	20170526_Fetal_Lung_4	Lung_4	Lung	4	ISLLLDPGSFMESDMFVEHR		0	2323.10972	Q99MN9	propionyl-CoA carboxylase beta chain, mitochondrial [OS=Mus musculus]	light
f12	20170526_Fetal_Lung_4	Lung_4	Lung	4	QINWTVLYR		0	1192.64732	Q8BP67	60S ribosomal protein L24 [OS=Mus musculus]	light	26.1865197132185	26.7808045145499
f12	20170526_Fetal_Lung_4	Lung_4	Lung	4	QINVSTDDSEVK		0	1334.64341	Q9DAW6	U4/U6 small nuclear ribonucleoprotein Prp4 [OS=Mus musculus]	light
f12	20170526_Fetal_Lung_4	Lung_4	Lung	4	QLNVNAKPFVPNVHAAEFVPSFLR		0	2694.45147	Q8R050	Eukaryotic peptide chain release factor GTP-binding subunit ERF3A [OS=Mus musculus]	light	23.0753191887856	23.6696039901169
f12	20170526_Fetal_Lung_4	Lung_4	Lung	4	LSILYPATTGR		0	1191.6732	O08709	Peroxiredoxin-6 [OS=Mus musculus]	light	26.3170509627859	26.9113357641173
f12	20170526_Fetal_Lung_4	Lung_4	Lung	4	LSILYPATTGR	1xLabel:13C(6)15N(4) [R11]	0	1201.68147	O08709	Peroxiredoxin-6 [OS=Mus musculus]	light
f12	20170526_Fetal_Lung_4	Lung_4	Lung	4	LSLMPWFHGK		0	1215.63431	P41241	tyrosine-protein kinase CSK [OS=Mus musculus]	light	21.857308469261	22.4515932705924
f12	20170526_Fetal_Lung_4	Lung_4	Lung	4	QLNPVWLR		0	1025.58908	Q9JI39	ATP-binding cassette sub-family B member 10, mitochondrial [OS=Mus musculus]	light
f12	20170526_Fetal_Lung_4	Lung_4	Lung	4	QINPTLGSQEDFKDLLQSAK		1	2232.15065	P10852-2	Isoform 2 of 4F2 cell-surface antigen heavy chain [OS=Mus musculus]	light
f12	20170526_Fetal_Lung_4	Lung_4	Lung	4	ISLPLPTFSSLNLR		0	1557.8999	P20152	Vimentin [OS=Mus musculus]	light
f12	20170526_Fetal_Lung_4	Lung_4	Lung	4	ISLPLPTFSSLNLR	1xLabel:13C(6)15N(4) [R14]	0	1567.90817	P20152	Vimentin [OS=Mus musculus]	light	28.3326607063463	28.9269455076777
f12	20170526_Fetal_Lung_4	Lung_4	Lung	4	ISLPVILMDETLK		0	1471.84403	O55143-1	Sarcoplasmic/endoplasmic reticulum calcium ATPase 2 [OS=Mus musculus]	light
f12	20170526_Fetal_Lung_4	Lung_4	Lung	4	LSIQCYLSALDR	1xCarbamidomethyl [C5]	0	1438.73588	Q8JZK9	hydroxymethylglutaryl-CoA synthase, cytoplasmic [OS=Mus musculus]	light	22.4879976168957	23.082282418227
f12	20170526_Fetal_Lung_4	Lung_4	Lung	4	QINIHNLSAFYDSDLFK		0	2025.00762	P97310	DNA replication licensing factor mcm2 [OS=Mus musculus]	light
f12	20170526_Fetal_Lung_4	Lung_4	Lung	4	LSLQDSVATLALSHVTPHDER		0	2289.18335	Q8R2Y2-1	Cell surface glycoprotein MUC18 [OS=Mus musculus]	light	21.8031882082419	22.3974730095732
f12	20170526_Fetal_Lung_4	Lung_4	Lung	4	LSLQNCGLTEAGCGILPGMLR	2xCarbamidomethyl [C6; C13]	0	2260.12465	Q91VI7	Ribonuclease inhibitor [OS=Mus musculus]	light	22.2059592099536	22.8002440112849
f12	20170526_Fetal_Lung_4	Lung_4	Lung	4	QLNDLWDQIEQAHLELR		0	2121.07234	Q6A068	Cell division cycle 5-like protein [OS=Mus musculus]	light
f12	20170526_Fetal_Lung_4	Lung_4	Lung	4	LSISGEYNLK		0	1123.59937	P07758	Alpha-1-antitrypsin 1-1 [OS=Mus musculus]	light	22.624460818761	23.2187456200923
f12	20170526_Fetal_Lung_4	Lung_4	Lung	4	LSLSNAISTVLPLTQLR		0	1826.07457	Q9JHU4	Cytoplasmic dynein 1 heavy chain 1 [OS=Mus musculus]	light
f12	20170526_Fetal_Lung_4	Lung_4	Lung	4	QINDIQLSR		0	1086.5902	Q9QZD9	Eukaryotic translation initiation factor 3 subunit I [OS=Mus musculus]	light	24.3238787099096	24.9181635112409
f12	20170526_Fetal_Lung_4	Lung_4	Lung	4	LSLTPTDVK		0	973.55644	Q7TQH0-2	Isoform 2 of Ataxin-2-like protein [OS=Mus musculus]	light
f12	20170526_Fetal_Lung_4	Lung_4	Lung	4	LSLTQSDISHIGSMR		0	1644.83738	Q8CCK0	Core histone macro-H2A.2 [OS=Mus musculus]	light	23.811587930878	24.4058727322093
f12	20170526_Fetal_Lung_4	Lung_4	Lung	4	LSLVCDSAPGPITMDLTGDLEALKK	1xCarbamidomethyl [C5]	1	2644.35722	Q61599	Rho GDP-dissociation inhibitor 2 [OS=Mus musculus]	light	20.5475184803018	21.1418032816331
f12	20170526_Fetal_Lung_4	Lung_4	Lung	4	QLIVGVNKMDSTEPPYSQK		1	2134.08488	P10126	Elongation factor 1-alpha 1 [OS=Mus musculus]	light	22.7345728802716	23.3288576816029
f12	20170526_Fetal_Lung_4	Lung_4	Lung	4	QILVGDIGDTVEDPYTSFVK		0	2196.10706	P45591	Cofilin-2 [OS=Mus musculus]	light
f12	20170526_Fetal_Lung_4	Lung_4	Lung	4	QIIVDPLSFSEER		0	1532.7955	P26231	Catenin alpha-1 [OS=Mus musculus]	light	22.1556136298726	22.7498984312039
f12	20170526_Fetal_Lung_4	Lung_4	Lung	4	ISMADYVSGELEHVTR		0	1806.86907	P12382	ATP-dependent 6-phosphofructokinase, liver type [OS=Mus musculus]	light	21.3627575856161	21.9570423869475
f12	20170526_Fetal_Lung_4	Lung_4	Lung	4	ISPQSNVDFDLTLR		0	1604.82786	Q9DCS2	Methyltransferase-like 26 [OS=Mus musculus]	light
f12	20170526_Fetal_Lung_4	Lung_4	Lung	4	LSLGTYASLHGR		0	1274.68516	Q9ERG0	LIM domain and actin-binding protein 1 [OS=Mus musculus]	light
f12	20170526_Fetal_Lung_4	Lung_4	Lung	4	LSPQTVNSVAK		0	1143.63681	Q6P069-1	Sorcin [OS=Mus musculus]	light	24.4230064944686	25.0172912957999
f12	20170526_Fetal_Lung_4	Lung_4	Lung	4	QLLLTADDRVNPCIGGVILFHETLYQK	1xCarbamidomethyl [C13]; 1xLabel:13C(6)15N(2) [K27]; 1xLabel:13C(6)15N(4) [R9]	1	3131.66768	P05064	fructose-bisphosphate aldolase A [OS=Mus musculus]	light	23.9486720055652	24.5429568068966
f12	20170526_Fetal_Lung_4	Lung_4	Lung	4	LSSFIGAIAIGDLVK		0	1503.87811	P80314	T-complex protein 1 subunit beta [OS=Mus musculus]	light	23.9531337987561	24.5474186000875
f12	20170526_Fetal_Lung_4	Lung_4	Lung	4	LSSGEHIAAFCLTEPASGSDAASIQTR	1xCarbamidomethyl [C11]	0	2776.32065	Q8JZN5	Acyl-CoA dehydrogenase family member 9, mitochondrial [OS=Mus musculus]	light
f12	20170526_Fetal_Lung_4	Lung_4	Lung	4	QLLAGGVAGAVSR		0	1198.69025	Q8BMD8	Calcium-binding mitochondrial carrier protein SCaMC-1 [OS=Mus musculus]	light
f12	20170526_Fetal_Lung_4	Lung_4	Lung	4	LSSGYYDFSVR		0	1293.61099	Q9DBG6	Dolichyl-diphosphooligosaccharide--protein glycosyltransferase subunit 2 [OS=Mus musculus]	light	22.9466211154206	23.5409059167519
f12	20170526_Fetal_Lung_4	Lung_4	Lung	4	QLHIPTMENGPELILR		0	1861.00003	O35855	Branched-chain-amino-acid aminotransferase, mitochondrial [OS=Mus musculus]	light
f12	20170526_Fetal_Lung_4	Lung_4	Lung	4	ISSLLEEQFQQGK		0	1506.77985	P62242	40S ribosomal protein S8 [OS=Mus musculus]	light
f12	20170526_Fetal_Lung_4	Lung_4	Lung	4	ISSLLEEQFQQGK	1xLabel:13C(6)15N(2) [K13]	0	1514.79405	P62242	40S ribosomal protein S8 [OS=Mus musculus]	light	26.6470151045887	27.2412999059201
f12	20170526_Fetal_Lung_4	Lung_4	Lung	4	QLHLNQLIR		0	1134.6742	P97310	DNA replication licensing factor mcm2 [OS=Mus musculus]	light	24.1338772030437	24.728162004375
f12	20170526_Fetal_Lung_4	Lung_4	Lung	4	LSSLIILMPHHVEPLER		0	1984.10483	P19324	Serpin H1 [OS=Mus musculus]	light
f12	20170526_Fetal_Lung_4	Lung_4	Lung	4	LSSLIILMPHHVEPLER	1xLabel:13C(6)15N(4) [R17]	0	1994.1131	P19324	Serpin H1 [OS=Mus musculus]	light	26.6993368349835	27.2936216363149
f12	20170526_Fetal_Lung_4	Lung_4	Lung	4	QIHKFEELNR		1	1313.69606	Q8QZY1	eukaryotic translation initiation factor 3 subunit L [OS=Mus musculus]	light	22.9088117608828	23.5030965622141
f12	20170526_Fetal_Lung_4	Lung_4	Lung	4	ISSIQATTAAGSGHPTSCCSAAEIMAVLFFHTMR	2xCarbamidomethyl [C18; C19]	0	3610.69094	P40142	Transketolase [OS=Mus musculus]	light	22.8325827540538	23.4268675553851
f12	20170526_Fetal_Lung_4	Lung_4	Lung	4	ISSIQATTAAGSGHPTSCCSAAEIMAVLFFHTMR	2xCarbamidomethyl [C18; C19]; 1xOxidation [M33]	0	3626.68585	P40142	Transketolase [OS=Mus musculus]	light	21.2055040775356	21.799788878867
f12	20170526_Fetal_Lung_4	Lung_4	Lung	4	LSSEMNTSTVNSAREELMESR		1	2371.08641	P14733	Lamin-B1 [OS=Mus musculus]	light
f12	20170526_Fetal_Lung_4	Lung_4	Lung	4	LSSMAMISGLSGR		0	1309.66027	Q6PDN3-1	Myosin light chain kinase, smooth muscle [OS=Mus musculus]	light
f12	20170526_Fetal_Lung_4	Lung_4	Lung	4	QIGVEHVVVYVNK		0	1483.82674	Q8BFR5	elongation factor Tu, mitochondrial [OS=Mus musculus]	light
f12	20170526_Fetal_Lung_4	Lung_4	Lung	4	ISSSNPYSTVTMDELR		0	1799.848	Q9JI91	Alpha-actinin-2 [OS=Mus musculus]	light
f12	20170526_Fetal_Lung_4	Lung_4	Lung	4	ISSSNPYSTVTMDELR	1xLabel:13C(6)15N(4) [R16]	0	1809.85627	Q9JI91	Alpha-actinin-2 [OS=Mus musculus]	light
f12	20170526_Fetal_Lung_4	Lung_4	Lung	4	LSSTGLICIDSLK	1xCarbamidomethyl [C8]	0	1406.75594	Q61555	Fibrillin-2 [OS=Mus musculus]	light	22.4269664652186	23.0212512665499
f12	20170526_Fetal_Lung_4	Lung_4	Lung	4	ISSVQSIVPALEIANAHR		0	1905.05524	P63038-1	60 kDa heat shock protein, mitochondrial [OS=Mus musculus]	light
f12	20170526_Fetal_Lung_4	Lung_4	Lung	4	ISSVQSIVPALEIANAHR	1xLabel:13C(6)15N(4) [R18]	0	1915.0635	P63038-1	60 kDa heat shock protein, mitochondrial [OS=Mus musculus]	light	26.8513586490335	27.4456434503649
f12	20170526_Fetal_Lung_4	Lung_4	Lung	4	QIGNVAALPGIVHR		0	1444.83831	Q99LF4	tRNA-splicing ligase RtcB homolog [OS=Mus musculus]	light	24.3627557131583	24.9570405144897
f12	20170526_Fetal_Lung_4	Lung_4	Lung	4	LSTDDLNSLIAHAHR		0	1662.85581	Q8CAQ8-5	Isoform 5 of MICOS complex subunit Mic60 [OS=Mus musculus]	light	22.0087939617998	22.6030787631311
f12	20170526_Fetal_Lung_4	Lung_4	Lung	4	LSTDDLNSLIAHAHRR		1	1818.95692	Q8CAQ8-5	Isoform 5 of MICOS complex subunit Mic60 [OS=Mus musculus]	light
f12	20170526_Fetal_Lung_4	Lung_4	Lung	4	QIGLDQIWDDLR		0	1471.75397	Q9WTX6	Cullin-1 [OS=Mus musculus]	light	21.9822281100435	22.5765129113748
f12	20170526_Fetal_Lung_4	Lung_4	Lung	4	LSTEPSPEFSNYSEIAK		0	1898.90181	Q99P72-2	Reticulon-4 [OS=Mus musculus]	light
f12	20170526_Fetal_Lung_4	Lung_4	Lung	4	QIGENLIVPGGVK	1xLabel:13C(6)15N(2) [K13]	0	1331.77728	O08553; P97427	Dihydropyrimidinase-related protein 2 [OS=Mus musculus];Dihydropyrimidinase-related protein 1 [OS=Mus musculus]	light
f12	20170526_Fetal_Lung_4	Lung_4	Lung	4	LSSNKEEFILEILK		1	1662.93126	A2ASS6	Titin [OS=Mus musculus]	light
f12	20170526_Fetal_Lung_4	Lung_4	Lung	4	QLICDPSYIPDR	1xCarbamidomethyl [C4]	0	1476.71514	P50396	Rab GDP dissociation inhibitor alpha [OS=Mus musculus]	light	21.4621214198331	22.0564062211644
f12	20170526_Fetal_Lung_4	Lung_4	Lung	4	LSSEMNTSTVNSAR		0	1496.70095	P14733	Lamin-B1 [OS=Mus musculus]	light	25.2427521000028	25.8370369013342
f12	20170526_Fetal_Lung_4	Lung_4	Lung	4	ISSDVDVVLLWR		0	1401.77364	O08601-2	Isoform 2 of Microsomal triglyceride transfer protein large subunit [OS=Mus musculus]	light
f12	20170526_Fetal_Lung_4	Lung_4	Lung	4	QLLLTADDRVNPCIGGVILFHETLYQK	1xCarbamidomethyl [C13]	1	3113.64522	P05064	fructose-bisphosphate aldolase A [OS=Mus musculus]	light
f12	20170526_Fetal_Lung_4	Lung_4	Lung	4	QLLLESQSQLDEAKSEAQKQSDELALVR		2	3156.63828	Q99PL5-1	Ribosome-binding protein 1 [OS=Mus musculus]	light
f12	20170526_Fetal_Lung_4	Lung_4	Lung	4	ISQAEEDDQQLLGHLLLVAK		0	2220.18704	Q9D0S9	Histidine triad nucleotide-binding protein 2, mitochondrial [OS=Mus musculus]	light
f12	20170526_Fetal_Lung_4	Lung_4	Lung	4	LSQAEETTVAQAK		0	1375.70635	D3YVF0	A-kinase anchor protein 5 [OS=Mus musculus]	light
f12	20170526_Fetal_Lung_4	Lung_4	Lung	4	LSQEEAVPADLSALESHR		0	1951.97196	Q9QXZ0	Microtubule-actin cross-linking factor 1 [OS=Mus musculus]	light
f12	20170526_Fetal_Lung_4	Lung_4	Lung	4	QLLLESQSQLDEAKSEAQK		1	2145.10337	Q99PL5-1	Ribosome-binding protein 1 [OS=Mus musculus]	light
f12	20170526_Fetal_Lung_4	Lung_4	Lung	4	LSQETEALGR		0	1103.56913	Q02819	Nucleobindin-1 [OS=Mus musculus]	light
f12	20170526_Fetal_Lung_4	Lung_4	Lung	4	LSQEVEYLTEDVKR		1	1708.87521	F6ZDS4	Nucleoprotein TPR [OS=Mus musculus]	light	22.4825599534952	23.0768447548265
f12	20170526_Fetal_Lung_4	Lung_4	Lung	4	LSQLAYHPLK		0	1169.66772	Q8R1F1	Niban-like protein 1 [OS=Mus musculus]	light
f12	20170526_Fetal_Lung_4	Lung_4	Lung	4	LSQLEDQATR		0	1160.59059	E9Q7G0	nuclear mitotic apparatus protein 1 [OS=Mus musculus]	light
f12	20170526_Fetal_Lung_4	Lung_4	Lung	4	LSQLEGVNVER		0	1243.66409	Q9EQH3	Vacuolar protein sorting-associated protein 35 [OS=Mus musculus]	light	23.6300229944762	24.2243077958076
f12	20170526_Fetal_Lung_4	Lung_4	Lung	4	ISQLEMAR		0	947.49788	P26041	Moesin [OS=Mus musculus]	light	25.6534771905222	26.2477619918535
f12	20170526_Fetal_Lung_4	Lung_4	Lung	4	QLLHSCTVIATNILLVDEIMR	1xCarbamidomethyl [C6]	0	2439.30981	P80317	T-complex protein 1 subunit zeta [OS=Mus musculus]	light	20.9597532168104	21.5540380181418
f12	20170526_Fetal_Lung_4	Lung_4	Lung	4	QLLHNFPPDQLTSSGAPFWSGPK		0	2524.26193	Q02053	Ubiquitin-like modifier-activating enzyme 1 [OS=Mus musculus]	light	23.6095900637626	24.2038748650939
f12	20170526_Fetal_Lung_4	Lung_4	Lung	4	LSQLQVEAAR		0	1114.6215	Q5SFM8	RNA-binding protein 27 [OS=Mus musculus]	light	21.4120544740477	22.006339275379
f12	20170526_Fetal_Lung_4	Lung_4	Lung	4	QIIEQLSSGFFSPK		0	1580.83188	Q9WUB3	Glycogen phosphorylase, muscle form [OS=Mus musculus]	light
f12	20170526_Fetal_Lung_4	Lung_4	Lung	4	ISQLYGDLK		0	1036.56734	Q8K2B3	Succinate dehydrogenase [ubiquinone] flavoprotein subunit, mitochondrial [OS=Mus musculus]	light	25.2264670240652	25.8207518253966
f12	20170526_Fetal_Lung_4	Lung_4	Lung	4	ISQMPVILTPLHFDRDPLQK		1	2348.2795	Q3THK7	GMP synthase [glutamine-hydrolyzing] [OS=Mus musculus]	light	22.9940219834974	23.5883067848288
f12	20170526_Fetal_Lung_4	Lung_4	Lung	4	LSQSDEDVIR		0	1161.57461	Q8C6G8	WD repeat-containing protein 26 [OS=Mus musculus]	light	21.677063971242	22.2713487725733
f12	20170526_Fetal_Lung_4	Lung_4	Lung	4	LSQTFPNADFAEITK		0	1681.84318	P07724	Serum albumin [OS=Mus musculus]	light	24.4900470810793	25.0843318824107
f12	20170526_Fetal_Lung_4	Lung_4	Lung	4	ISQTNYIPTQQDVLR		0	1775.92864	Q9DC51	Guanine nucleotide-binding protein G(k) subunit alpha [OS=Mus musculus]	light
f12	20170526_Fetal_Lung_4	Lung_4	Lung	4	LSQTSNVDKEEEAVTIEMNEPVHLTFALR		1	3300.64165	P17918	proliferating cell nuclear antigen [OS=Mus musculus]	light	23.9031343785423	24.4974191798737
f12	20170526_Fetal_Lung_4	Lung_4	Lung	4	QLICPICLEMFTKPVVILPCQHNLCR	4xCarbamidomethyl [C4; C7; C20; C25]	0	3239.63824	Q38HM4	E3 ubiquitin-protein ligase TRIM63 [OS=Mus musculus]	light
f12	20170526_Fetal_Lung_4	Lung_4	Lung	4	QLICPICLEMFSKPVVILPCQHNLCR	4xCarbamidomethyl [C4; C7; C20; C25]; 1xOxidation [M10]	0	3241.6175	Q9ERP3	tripartite motif-containing protein 54 [OS=Mus musculus]	light
f12	20170526_Fetal_Lung_4	Lung_4	Lung	4	LSSAGLVYLHFGR		0	1419.77431	Q9JK81	UPF0160 protein MYG1, mitochondrial [OS=Mus musculus]	light
f12	20170526_Fetal_Lung_4	Lung_4	Lung	4	QLICDPSYVK	1xCarbamidomethyl [C4]	0	1222.61364	Q61598	Rab GDP dissociation inhibitor beta [OS=Mus musculus]	light
f12	20170526_Fetal_Lung_4	Lung_4	Lung	4	LSSCDMCELAR	2xCarbamidomethyl [C4; C7]	0	1341.55957	Q9DBT5	AMP deaminase 2 [OS=Mus musculus]	light
f12	20170526_Fetal_Lung_4	Lung_4	Lung	4	ISSDLDGHPVPK		0	1264.65319	P40142	Transketolase [OS=Mus musculus]	light	26.8586594850287	27.45294428636
f12	20170526_Fetal_Lung_4	Lung_4	Lung	4	LSSDTALLGR		0	1032.5684	Q9JI39	ATP-binding cassette sub-family B member 10, mitochondrial [OS=Mus musculus]	light
f12	20170526_Fetal_Lung_4	Lung_4	Lung	4	LSPQTVNSVAKR		1	1299.73792	Q6P069-1	Sorcin [OS=Mus musculus]	light	21.8734692709009	22.4677540722323
f12	20170526_Fetal_Lung_4	Lung_4	Lung	4	IQMSNLMNQAR		0	1305.6402	P50518	V-type proton ATPase subunit E 1 [OS=Mus musculus]	light
f12	20170526_Fetal_Lung_4	Lung_4	Lung	4	QLPLVKPYLR		0	1226.76195	Q68FD5	Clathrin heavy chain 1 [OS=Mus musculus]	light	25.0397887317203	25.6340735330517
f12	20170526_Fetal_Lung_4	Lung_4	Lung	4	ISLGLPVGAVINCADNTGAK	1xCarbamidomethyl [C13]; 1xLabel:13C(6)15N(2) [K20]	0	1978.05174	P62830	60S ribosomal protein L23 [OS=Mus musculus]	light
f12	20170526_Fetal_Lung_4	Lung_4	Lung	4	LSELHCDKLHVDPENFK	1xCarbamidomethyl [C6]	1	2081.01205	P02104	Hemoglobin subunit epsilon-Y2 [OS=Mus musculus]	light	28.372220672846	28.9665054741774
f12	20170526_Fetal_Lung_4	Lung_4	Lung	4	LSEIPLTLHSVSELVR		0	1793.01672	Q9Z277	Tyrosine-protein kinase BAZ1B [OS=Mus musculus]	light	22.9217643180101	23.5160491193415
f12	20170526_Fetal_Lung_4	Lung_4	Lung	4	QLTVQMMQNPQILAALQER	1xLabel:13C(6)15N(4) [R19]	0	2222.16594	P28656	Nucleosome assembly protein 1-like 1 [OS=Mus musculus]	light
f12	20170526_Fetal_Lung_4	Lung_4	Lung	4	QLTVQMMQNPQILAALQER		0	2212.15767	P28656	Nucleosome assembly protein 1-like 1 [OS=Mus musculus]	light	23.9662510773688	24.5605358787001
f12	20170526_Fetal_Lung_4	Lung_4	Lung	4	LSELSNSQQSVQTLSLWLIHHR		0	2576.35796	Q9CSU0	regulation of nuclear pre-mRNA domain-containing protein 1B [OS=Mus musculus]	light
f12	20170526_Fetal_Lung_4	Lung_4	Lung	4	ISELTSELTDER		0	1392.68528	Q9JMH9-6	Isoform 6 of Unconventional myosin-XVIIIa [OS=Mus musculus]	light
f12	20170526_Fetal_Lung_4	Lung_4	Lung	4	ISENLMEIIKPYFLR		0	1866.01937	Q8BHK9	Dna excision repair protein ercc-6-like [OS=Mus musculus]	light	20.3777678844335	20.9720526857649
f12	20170526_Fetal_Lung_4	Lung_4	Lung	4	QITVNDLPVGR	1xLabel:13C(6)15N(4) [R11]	0	1221.68253	Q61171	Peroxiredoxin-2 [OS=Mus musculus]	light
f12	20170526_Fetal_Lung_4	Lung_4	Lung	4	QITVNDLPVGR		0	1211.67426	Q61171	Peroxiredoxin-2 [OS=Mus musculus]	light	28.0253825622109	28.6196673635423
f12	20170526_Fetal_Lung_4	Lung_4	Lung	4	LSEQELEFR		0	1150.57388	Q8CAQ8-5	Isoform 5 of MICOS complex subunit Mic60 [OS=Mus musculus]	light	23.463958846127	24.0582436474584
f12	20170526_Fetal_Lung_4	Lung_4	Lung	4	ISEQFSAMFR		0	1215.58267	Q922F4	Tubulin beta-6 chain [OS=Mus musculus]	light	22.9967817995506	23.5910666008819
f12	20170526_Fetal_Lung_4	Lung_4	Lung	4	ISEQFTAMFR		0	1229.59832	Q7TMM9; Q9D6F9; Q9ERD7; P99024; P68372; Q9CWF2	Tubulin beta-2A chain [OS=Mus musculus];Tubulin beta-4A chain [OS=Mus musculus];tubulin beta-3 chain [OS=Mus musculus];tubulin beta-5 chain [OS=Mus musculus];Tubulin beta-4B chain [OS=Mus musculus];Tubulin beta-2B chain [OS=Mus musculus]	light	27.8497605230241	28.4440453243555
f12	20170526_Fetal_Lung_4	Lung_4	Lung	4	ISEQFTAMFR	1xLabel:13C(6)15N(4) [R10]	0	1239.60659	Q7TMM9; Q9D6F9; Q9ERD7; P99024; P68372; Q9CWF2	Tubulin beta-2A chain [OS=Mus musculus];Tubulin beta-4A chain [OS=Mus musculus];tubulin beta-3 chain [OS=Mus musculus];tubulin beta-5 chain [OS=Mus musculus];Tubulin beta-4B chain [OS=Mus musculus];Tubulin beta-2B chain [OS=Mus musculus]	light
f12	20170526_Fetal_Lung_4	Lung_4	Lung	4	LSELHAYILR		0	1214.68918	P06467	Hemoglobin subunit zeta [OS=Mus musculus]	light	30.6710350254702	31.2653198268015
f12	20170526_Fetal_Lung_4	Lung_4	Lung	4	ISEQFTAMFR	1xOxidation [M8]	0	1245.59323	Q7TMM9; Q9D6F9; Q9ERD7; P99024; P68372; Q9CWF2	Tubulin beta-2A chain [OS=Mus musculus];Tubulin beta-4A chain [OS=Mus musculus];tubulin beta-3 chain [OS=Mus musculus];tubulin beta-5 chain [OS=Mus musculus];Tubulin beta-4B chain [OS=Mus musculus];Tubulin beta-2B chain [OS=Mus musculus]	light	24.6692723098786	25.26355711121
f12	20170526_Fetal_Lung_4	Lung_4	Lung	4	LSEVANLWK		0	1059.58332	P08032	spectrin alpha chain, erythrocytic 1 [OS=Mus musculus]	light
f12	20170526_Fetal_Lung_4	Lung_4	Lung	4	LSEVLQAVTDHDIPQQLVER		0	2290.20375	Q6A4J8-2	Isoform 2 of Ubiquitin carboxyl-terminal hydrolase 7 [OS=Mus musculus]	light	21.4341460071136	22.0284308084449
f12	20170526_Fetal_Lung_4	Lung_4	Lung	4	LSFDKDAMVAR		1	1252.63543	Q93092	Transaldolase [OS=Mus musculus]	light	25.1201609754056	25.714445776737
f12	20170526_Fetal_Lung_4	Lung_4	Lung	4	LSFDKDAMVAR	1xLabel:13C(6)15N(4) [R11]	1	1262.6437	Q93092	Transaldolase [OS=Mus musculus]	light
f12	20170526_Fetal_Lung_4	Lung_4	Lung	4	QITQVYGFYDECLRK	1xCarbamidomethyl [C12]	1	1919.93201	P62715; P97470; P63330	serine/threonine-protein phosphatase 2A catalytic subunit beta isoform [OS=Mus musculus];Serine/threonine-protein phosphatase 4 catalytic subunit [OS=Mus musculus];Serine/threonine-protein phosphatase 2A catalytic subunit alpha isoform [OS=Mus musculus]	light	22.6246704222137	23.2189552235451
f12	20170526_Fetal_Lung_4	Lung_4	Lung	4	QITQVYGFYDECLR	1xCarbamidomethyl [C12]	0	1791.83705	P62715; P97470; P63330	serine/threonine-protein phosphatase 2A catalytic subunit beta isoform [OS=Mus musculus];Serine/threonine-protein phosphatase 4 catalytic subunit [OS=Mus musculus];Serine/threonine-protein phosphatase 2A catalytic subunit alpha isoform [OS=Mus musculus]	light
f12	20170526_Fetal_Lung_4	Lung_4	Lung	4	LSFICTEVDCK	2xCarbamidomethyl [C5; C10]	0	1371.6283	Q8CIB5	Fermitin family homolog 2 [OS=Mus musculus]	light	21.4592715095401	22.0535563108714
f12	20170526_Fetal_Lung_4	Lung_4	Lung	4	LSFMPFFLK		0	1129.61145	P53395	Lipoamide acyltransferase component of branched-chain alpha-keto acid dehydrogenase complex, mitochondrial [OS=Mus musculus]	light	21.8139533776151	22.4082381789464
f12	20170526_Fetal_Lung_4	Lung_4	Lung	4	QITINDLPVGR	1xLabel:13C(6)15N(4) [R11]	0	1235.69818	P35700; O08807	peroxiredoxin-1 [OS=Mus musculus];Peroxiredoxin-4 [OS=Mus musculus]	light
f12	20170526_Fetal_Lung_4	Lung_4	Lung	4	LSFPEDGAEHGLLLSGALPTDAGVYVCR	1xCarbamidomethyl [C27]	0	2944.45093	D3YYU8	Obscurin-like protein 1 [OS=Mus musculus]	light
f12	20170526_Fetal_Lung_4	Lung_4	Lung	4	LSFQHDPETSVLILR		0	1754.94356	Q8BHN3-2	Isoform 2 of Neutral alpha-glucosidase AB [OS=Mus musculus]	light	24.7117705146855	25.3060553160168
f12	20170526_Fetal_Lung_4	Lung_4	Lung	4	QITINDLPVGR		0	1225.68991	P35700; O08807	peroxiredoxin-1 [OS=Mus musculus];Peroxiredoxin-4 [OS=Mus musculus]	light	27.6225305571766	28.216815358508
f12	20170526_Fetal_Lung_4	Lung_4	Lung	4	QITKEDFATFDYILCMDESNLR	1xCarbamidomethyl [C15]	1	2709.25348	Q9D358	Low molecular weight phosphotyrosine protein phosphatase [OS=Mus musculus]	light
f12	20170526_Fetal_Lung_4	Lung_4	Lung	4	QITSYGETCPGLEQYAIKK	1xCarbamidomethyl [C9]	1	2186.0798	P42932	T-complex protein 1 subunit theta [OS=Mus musculus]	light	24.8655245849509	25.4598093862822
f12	20170526_Fetal_Lung_4	Lung_4	Lung	4	QLVAEQVTYQR		0	1334.70629	P97310	DNA replication licensing factor mcm2 [OS=Mus musculus]	light
f12	20170526_Fetal_Lung_4	Lung_4	Lung	4	QIVAGTNLFIK		0	1203.70958	Q62426	Cystatin-B [OS=Mus musculus]	light	23.4506622982854	24.0449470996168
f12	20170526_Fetal_Lung_4	Lung_4	Lung	4	ISEIEDAAFLAR		0	1334.69506	Q8BFZ9; Q91X78	Erlin-2 [OS=Mus musculus];erlin-1 [OS=Mus musculus]	light
f12	20170526_Fetal_Lung_4	Lung_4	Lung	4	QIWTLEQPPDEAGSAAVCLR	1xCarbamidomethyl [C18]	0	2241.09684	Q61553	Fascin [OS=Mus musculus]	light	21.563681803129	22.1579666044604
f12	20170526_Fetal_Lung_4	Lung_4	Lung	4	ISDEDWDIIHR		0	1398.66482	P51660	peroxisomal multifunctional enzyme type 2 [OS=Mus musculus]	light	22.7405183333046	23.334803134636
f12	20170526_Fetal_Lung_4	Lung_4	Lung	4	LSDEILIDILTR		0	1400.79952	P17710-3	Isoform HK1 of Hexokinase-1 [OS=Mus musculus]	light	19.5464999237289	20.1407847250603
f12	20170526_Fetal_Lung_4	Lung_4	Lung	4	QIWQNLGLDEAR		0	1442.73865	Q8BGQ7	Alanine--tRNA ligase, cytoplasmic [OS=Mus musculus]	light	22.9709957366021	23.5652805379335
f12	20170526_Fetal_Lung_4	Lung_4	Lung	4	LSDGESFSQSDLQAGR		0	1696.77728	Q8VHY0	Chondroitin sulfate proteoglycan 4 [OS=Mus musculus]	light
f12	20170526_Fetal_Lung_4	Lung_4	Lung	4	LSDGFNGADLR		0	1164.56438	P62334	26S proteasome regulatory subunit 10B [OS=Mus musculus]	light	23.9293431196884	24.5236279210197
f12	20170526_Fetal_Lung_4	Lung_4	Lung	4	ISDKVLVDINNPEPLIQTAK		1	2207.22817	P80316	T-complex protein 1 subunit epsilon [OS=Mus musculus]	light
f12	20170526_Fetal_Lung_4	Lung_4	Lung	4	QLWGLLIEETEKR		1	1614.88498	Q62261-1	Spectrin beta chain, non-erythrocytic 1 [OS=Mus musculus]	light	21.1264549355111	21.7207397368424
f12	20170526_Fetal_Lung_4	Lung_4	Lung	4	QIVWNGPVGVFEWEAFAR		0	2105.06032	P09411	phosphoglycerate kinase 1 [OS=Mus musculus]	light
f12	20170526_Fetal_Lung_4	Lung_4	Lung	4	QLVTNACLIK	1xCarbamidomethyl [C7]	0	1159.65036	Q9JIF0-1	protein arginine N-methyltransferase 1 [OS=Mus musculus]	light	25.305165279772	25.8994500811033
f12	20170526_Fetal_Lung_4	Lung_4	Lung	4	LSDLLAPISEQIQEVITFR		0	2172.19106	P40124	adenylyl cyclase-associated protein 1 [OS=Mus musculus]	light
f12	20170526_Fetal_Lung_4	Lung_4	Lung	4	QLVPVRDQSLQEELAR		1	1881.01885	Q9JI91	Alpha-actinin-2 [OS=Mus musculus]	light
f12	20170526_Fetal_Lung_4	Lung_4	Lung	4	LSDLQKEAEKLESEHPDQAQAILSR		2	2835.44829	Q62261-1	Spectrin beta chain, non-erythrocytic 1 [OS=Mus musculus]	light
f12	20170526_Fetal_Lung_4	Lung_4	Lung	4	LSDPEGGVEEEPFHTIMK		0	2014.94263	Q8K2Z4-2	Isoform 2 of Condensin complex subunit 1 [OS=Mus musculus]	light	22.2872396222295	22.8815244235609
f12	20170526_Fetal_Lung_4	Lung_4	Lung	4	LSDQFHDILIR		0	1356.72703	P12815	programmed cell death protein 6 [OS=Mus musculus]	light	23.7868372371325	24.3811220384639
f12	20170526_Fetal_Lung_4	Lung_4	Lung	4	ISDSEGFKANLSLLR		1	1649.88571	Q8VIJ6	splicing factor, proline- and glutamine-rich [OS=Mus musculus]	light	22.5568630254758	23.1511478268071
f12	20170526_Fetal_Lung_4	Lung_4	Lung	4	LSDSFSLYPQFMFHLR		0	1987.97348	Q9D662	protein transport protein Sec23B [OS=Mus musculus]	light	21.5514332171567	22.145718018488
f12	20170526_Fetal_Lung_4	Lung_4	Lung	4	LSDVDRDGMLDDEEFALASHLIEAK		1	2789.32981	Q8BH64	EH domain-containing protein 2 [OS=Mus musculus]	light
f12	20170526_Fetal_Lung_4	Lung_4	Lung	4	LSDVTLVPVSCSELEK	1xCarbamidomethyl [C11]	0	1775.90954	Q99LD8	N(G),N(G)-dimethylarginine dimethylaminohydrolase 2 [OS=Mus musculus]	light	23.3046452962216	23.898930097553
f12	20170526_Fetal_Lung_4	Lung_4	Lung	4	LSDYFPKPYPNPEAAR		0	1864.92282	Q9D0M3	Cytochrome c1, heme protein, mitochondrial [OS=Mus musculus]	light	24.6075402760577	25.2018250773891
f12	20170526_Fetal_Lung_4	Lung_4	Lung	4	LSEEASQALIEAYVNMR		0	1923.94805	P49717	DNA replication licensing factor MCM4 [OS=Mus musculus]	light	20.7498512230882	21.3441360244195
f12	20170526_Fetal_Lung_4	Lung_4	Lung	4	ISEECIAQWK	1xCarbamidomethyl [C5]	0	1263.6038	Q91WQ3	Tyrosine--tRNA ligase, cytoplasmic [OS=Mus musculus]	light	23.4148474029305	24.0091322042619
f12	20170526_Fetal_Lung_4	Lung_4	Lung	4	QLVHELDEAEYQEIR		0	1871.91338	P97371	Proteasome activator complex subunit 1 [OS=Mus musculus]	light
f12	20170526_Fetal_Lung_4	Lung_4	Lung	4	QLVGTNEWSR		0	1189.59601	A2ASS6	Titin [OS=Mus musculus]	light
f12	20170526_Fetal_Lung_4	Lung_4	Lung	4	LSEGFSIHTR		0	1146.5902	O09061	proteasome subunit beta type-1 [OS=Mus musculus]	light
f12	20170526_Fetal_Lung_4	Lung_4	Lung	4	LSEGFSIHTR	1xLabel:13C(6)15N(4) [R10]	0	1156.59847	O09061	proteasome subunit beta type-1 [OS=Mus musculus]	light	24.8023494155811	25.3966342169125
f12	20170526_Fetal_Lung_4	Lung_4	Lung	4	QLVEQVEQIQK		0	1341.73726	Q99KF1	Transmembrane emp24 domain-containing protein 9 [OS=Mus musculus]	light
f12	20170526_Fetal_Lung_4	Lung_4	Lung	4	LSELDDRADALQAGASQFETSAAK		1	2494.2056	P63024	Vesicle-associated membrane protein 3 [OS=Mus musculus]	light
f12	20170526_Fetal_Lung_4	Lung_4	Lung	4	LSEIDVSTEGVK		0	1276.66309	Q9D8Y0	EF-hand domain-containing protein D2 [OS=Mus musculus]	light	22.5847019808119	23.1789867821433
f12	20170526_Fetal_Lung_4	Lung_4	Lung	4	LSFTDHPTAEMEAISLAALHDR		0	2425.18163	Q5SUR0	Phosphoribosylformylglycinamidine synthase [OS=Mus musculus]	light	21.5810403265058	22.1753251278372
f12	20170526_Fetal_Lung_4	Lung_4	Lung	4	QIPQATASMK		0	1074.56121	Q61753	D-3-phosphoglycerate dehydrogenase [OS=Mus musculus]	light	23.1159710670586	23.71025586839
f12	20170526_Fetal_Lung_4	Lung_4	Lung	4	ISFTGSTATGK		0	1069.55242	Q8BWF0	Succinate-semialdehyde dehydrogenase, mitochondrial [OS=Mus musculus]	light	22.5853300381532	23.1796148394845
f12	20170526_Fetal_Lung_4	Lung_4	Lung	4	ISFVDNIATLQLGSPEASQSGK		0	2262.16122	A2ASS6	Titin [OS=Mus musculus]	light
f12	20170526_Fetal_Lung_4	Lung_4	Lung	4	LSHPEGFGGLIFTSPR		0	1714.89113	P51163	uroporphyrinogen-III synthase [OS=Mus musculus]	light
f12	20170526_Fetal_Lung_4	Lung_4	Lung	4	LSKDPNIVIAK		1	1197.72015	P27773	Protein disulfide-isomerase A3 [OS=Mus musculus]	light
f12	20170526_Fetal_Lung_4	Lung_4	Lung	4	QLQNIIQATSR		0	1271.70662	E9Q557	Desmoplakin [OS=Mus musculus]	light
f12	20170526_Fetal_Lung_4	Lung_4	Lung	4	QIQELVEAIVLPMNHK		0	1862.02043	O88685	26S proteasome regulatory subunit 6A [OS=Mus musculus]	light	21.9104505974206	22.5047353987519
f12	20170526_Fetal_Lung_4	Lung_4	Lung	4	LSKEDIER		1	989.5262	P63017	Heat shock cognate 71 kDa protein [OS=Mus musculus]	light	18.3465946171657	18.940879418497
f12	20170526_Fetal_Lung_4	Lung_4	Lung	4	QLQEETSPDGIMTEALPPARR		1	2339.16598	Q9CQJ8	NADH dehydrogenase [ubiquinone] 1 beta subcomplex subunit 9 [OS=Mus musculus]	light
f12	20170526_Fetal_Lung_4	Lung_4	Lung	4	ISKPAPYWEGTAVINGEFK		0	2107.08587	O08807	Peroxiredoxin-4 [OS=Mus musculus]	light
f12	20170526_Fetal_Lung_4	Lung_4	Lung	4	ISLADIAQK		0	958.55677	P14685	26S proteasome non-ATPase regulatory subunit 3 [OS=Mus musculus]	light
f12	20170526_Fetal_Lung_4	Lung_4	Lung	4	QLQEERPELSESELTR		0	1943.96687	P25976-1	Nucleolar transcription factor 1 [OS=Mus musculus]	light	21.6959445572872	22.2902293586185
f12	20170526_Fetal_Lung_4	Lung_4	Lung	4	ISLASSQAEPVR		0	1257.67974	E9PVX6	Proliferation marker protein Ki-67 [OS=Mus musculus]	light
f12	20170526_Fetal_Lung_4	Lung_4	Lung	4	QIQEEITGNTEALSGR		0	1745.86643	Q9EPC1	alpha-parvin [OS=Mus musculus]	light
f12	20170526_Fetal_Lung_4	Lung_4	Lung	4	LSLCGEESFGTGSDHIR	1xCarbamidomethyl [C4]	0	1864.8494	Q9D0F9	Phosphoglucomutase-1 [OS=Mus musculus]	light
f12	20170526_Fetal_Lung_4	Lung_4	Lung	4	LSLDDLLQR		0	1072.5997	B2RQC6	CAD protein [OS=Mus musculus]	light	23.9860845457921	24.5803693471235
f12	20170526_Fetal_Lung_4	Lung_4	Lung	4	ISHLPLVEELR		0	1305.75251	P97310	DNA replication licensing factor mcm2 [OS=Mus musculus]	light	25.1520389169865	25.7463237183178
f12	20170526_Fetal_Lung_4	Lung_4	Lung	4	LSLDELHRK		1	1110.62658	Q8VDN2	Sodium/potassium-transporting ATPase subunit alpha-1 [OS=Mus musculus]	light	22.4908742518496	23.085159053181
f12	20170526_Fetal_Lung_4	Lung_4	Lung	4	LSLDGQNIYNACCTLR	2xCarbamidomethyl [C12; C13]; 1xLabel:13C(6)15N(4) [R16]	0	1907.89776	P17225	Polypyrimidine tract-binding protein 1 [OS=Mus musculus]	light
f12	20170526_Fetal_Lung_4	Lung_4	Lung	4	LSLDVEALR		0	1015.57824	E9Q557	Desmoplakin [OS=Mus musculus]	light
f12	20170526_Fetal_Lung_4	Lung_4	Lung	4	ISLEDIQAFEK		0	1292.67326	Q91WN1	dnaJ homolog subfamily C member 9 [OS=Mus musculus]	light	23.9094509097617	24.5037357110931
f12	20170526_Fetal_Lung_4	Lung_4	Lung	4	QLQALSSELAQAR		0	1414.76487	P26043	radixin [OS=Mus musculus]	light	22.2564615278355	22.8507463291668
f12	20170526_Fetal_Lung_4	Lung_4	Lung	4	LSLEGDHSTPPSAYGSVKPYTNFDAER		0	2938.38536	P07356	Annexin A2 [OS=Mus musculus]	light
f12	20170526_Fetal_Lung_4	Lung_4	Lung	4	LSLEGDHSTPPSAYGSVKPYTNFDAERDALNIETAVK		1	3992.95123	P07356	Annexin A2 [OS=Mus musculus]	light
f12	20170526_Fetal_Lung_4	Lung_4	Lung	4	QLQAETEPIVK		0	1255.68924	P60229	Eukaryotic translation initiation factor 3 subunit E [OS=Mus musculus]	light	24.0144448437777	24.608729645109
f12	20170526_Fetal_Lung_4	Lung_4	Lung	4	ISIEMHGTLEDQLSHLR		0	1979.00149	Q7TPR4	Alpha-actinin-1 [OS=Mus musculus]	light	20.6580315470281	21.2523163483595
f12	20170526_Fetal_Lung_4	Lung_4	Lung	4	ISIEMNGTLEDQLSHLK		0	1927.97935	P57780	Alpha-actinin-4 [OS=Mus musculus]	light	20.6883803046494	21.2826651059808
f12	20170526_Fetal_Lung_4	Lung_4	Lung	4	ISLESSQAEPVKTPASTK		1	1872.9913	E9PVX6	Proliferation marker protein Ki-67 [OS=Mus musculus]	light
f12	20170526_Fetal_Lung_4	Lung_4	Lung	4	ISLESSQAEPVR		0	1315.68522	E9PVX6	Proliferation marker protein Ki-67 [OS=Mus musculus]	light
f12	20170526_Fetal_Lung_4	Lung_4	Lung	4	QLPTLILFQGGK		0	1314.778	Q9D710	Thioredoxin-related transmembrane protein 2 [OS=Mus musculus]	light	21.4189653905963	22.0132501919277
f12	20170526_Fetal_Lung_4	Lung_4	Lung	4	ISLGLPVGAVINCADNTGAK	1xCarbamidomethyl [C13]	0	1970.03754	P62830	60S ribosomal protein L23 [OS=Mus musculus]	light	26.2242185562024	26.8185033575338
f12	20170526_Fetal_Lung_4	Lung_4	Lung	4	LSLDGQNIYNACCTLR	2xCarbamidomethyl [C12; C13]	0	1897.88949	P17225	Polypyrimidine tract-binding protein 1 [OS=Mus musculus]	light	24.4220390938986	25.0163238952299
f12	20170526_Fetal_Lung_4	Lung_4	Lung	4	QLQNISQAAASGGAK		0	1443.75503	Q9JHU4	Cytoplasmic dynein 1 heavy chain 1 [OS=Mus musculus]	light	22.6883475400528	23.2826323413841
f12	20170526_Fetal_Lung_4	Lung_4	Lung	4	LSHANSAVVLSAVK		0	1395.79544	Q9DBG3-2; O35643	Isoform 2 of AP-2 complex subunit beta [OS=Mus musculus];AP-1 complex subunit beta-1 [OS=Mus musculus]	light	23.9955224559184	24.5898072572498
f12	20170526_Fetal_Lung_4	Lung_4	Lung	4	QLQQLQQLR		0	1154.66403	Q9Z315	U4/U6.U5 tri-snRNP-associated protein 1 [OS=Mus musculus]	light
f12	20170526_Fetal_Lung_4	Lung_4	Lung	4	ISFVNNVATLQFAK		0	1551.85295	A2ASS6	Titin [OS=Mus musculus]	light
f12	20170526_Fetal_Lung_4	Lung_4	Lung	4	LSFYETGEIPR		0	1311.65794	Q9D6Z1	Nucleolar protein 56 [OS=Mus musculus]	light	23.2389634312394	23.8332482325707
f12	20170526_Fetal_Lung_4	Lung_4	Lung	4	QLTEMLPSILNQLGADSLTSLRR		1	2556.3814	Q64152-1	transcription factor BTF3 [OS=Mus musculus]	light
f12	20170526_Fetal_Lung_4	Lung_4	Lung	4	QLSSGVSEIR	1xLabel:13C(6)15N(4) [R10]	0	1085.58248	P14602	Heat shock protein beta-1 [OS=Mus musculus]	light
f12	20170526_Fetal_Lung_4	Lung_4	Lung	4	ISGAIGPCVSLNSK	1xCarbamidomethyl [C8]	0	1402.73588	Q01405	protein transport protein Sec23A [OS=Mus musculus]	light	23.7029940173992	24.2972788187305
f12	20170526_Fetal_Lung_4	Lung_4	Lung	4	ISGASEKDIVHSGLAYTMER		1	2164.07029	P26443	Glutamate dehydrogenase 1, mitochondrial [OS=Mus musculus]	light	21.1991081127023	21.7933929140336
f12	20170526_Fetal_Lung_4	Lung_4	Lung	4	QLSSGVSEIR		0	1075.57421	P14602	Heat shock protein beta-1 [OS=Mus musculus]	light
f12	20170526_Fetal_Lung_4	Lung_4	Lung	4	ISGDLEVLAEK		0	1173.63614	O35381	Acidic leucine-rich nuclear phosphoprotein 32 family member A [OS=Mus musculus]	light	24.8750638676613	25.4693486689927
f12	20170526_Fetal_Lung_4	Lung_4	Lung	4	ISGDLEVLAEKCPNLK	1xCarbamidomethyl [C12]	1	1785.94151	O35381	Acidic leucine-rich nuclear phosphoprotein 32 family member A [OS=Mus musculus]	light
f12	20170526_Fetal_Lung_4	Lung_4	Lung	4	ISGETIFVTAPHEATAGIIGVNR		0	2353.25103	Q68FD5	Clathrin heavy chain 1 [OS=Mus musculus]	light	22.5287208150173	23.1230056163487
f12	20170526_Fetal_Lung_4	Lung_4	Lung	4	ISGETIFVTAPHEATAGIIGVNRK		1	2481.346	Q68FD5	Clathrin heavy chain 1 [OS=Mus musculus]	light
f12	20170526_Fetal_Lung_4	Lung_4	Lung	4	QISRPSAAGINLMIGSVR		0	1870.03273	O70133-2	Isoform 2 of ATP-dependent RNA helicase A [OS=Mus musculus]	light	21.7852216604773	22.3795064618087
f12	20170526_Fetal_Lung_4	Lung_4	Lung	4	QLSQSLLPAIVELAEDAK		0	1925.05898	Q76MZ3; Q7TNP2	serine/threonine-protein phosphatase 2A 65 kDa regulatory subunit A alpha isoform [OS=Mus musculus];Serine/threonine-protein phosphatase 2A 65 kDa regulatory subunit A beta isoform [OS=Mus musculus]	light
f12	20170526_Fetal_Lung_4	Lung_4	Lung	4	LSGGHSLHETSTVLVETVTK		0	2095.10297	Q8VHX6-1	Filamin-C [OS=Mus musculus]	light
f12	20170526_Fetal_Lung_4	Lung_4	Lung	4	ISGGNDKQGFPMK		1	1378.67836	P62754	40S RIBOSOMAL PROTEIN S6 [OS=Mus musculus]	light	25.390334952199	25.9846197535303
f12	20170526_Fetal_Lung_4	Lung_4	Lung	4	LSGGSPGVPVDK		0	1112.59461	Q3V3R1	Monofunctional C1-tetrahydrofolate synthase, mitochondrial [OS=Mus musculus]	light	22.6931110790884	23.2873958804198
f12	20170526_Fetal_Lung_4	Lung_4	Lung	4	ISGIKDFSWSPGGNIIAFWVPEDKDIPAR		2	3215.65241	Q8JZQ9	Eukaryotic translation initiation factor 3 subunit B [OS=Mus musculus]	light	20.605280221663	21.1995650229943
f12	20170526_Fetal_Lung_4	Lung_4	Lung	4	ISGLIYEETR		0	1180.62083	P62806	histone H4 [OS=Mus musculus]	light
f12	20170526_Fetal_Lung_4	Lung_4	Lung	4	ISGLIYEETR	1xLabel:13C(6)15N(4) [R10]	0	1190.6291	P62806	histone H4 [OS=Mus musculus]	light	30.7657926365884	31.3600774379198
f12	20170526_Fetal_Lung_4	Lung_4	Lung	4	ISGLIYEETRGVLK		1	1577.88973	P62806	histone H4 [OS=Mus musculus]	light	25.6848272580247	26.279112059356
f12	20170526_Fetal_Lung_4	Lung_4	Lung	4	QLSQNTYTPR		0	1207.60658	Q62351	Transferrin receptor protein 1 [OS=Mus musculus]	light
f12	20170526_Fetal_Lung_4	Lung_4	Lung	4	LSGIMVPAPIQDLEALR		0	1823.00953	P28658	Ataxin-10 [OS=Mus musculus]	light	22.3568009244994	22.9510857258307
f12	20170526_Fetal_Lung_4	Lung_4	Lung	4	LSGLSAFDIAEELVR		0	1619.86391	Q9Z2D8-1	methyl-CpG-binding domain protein 3 [OS=Mus musculus]	light	21.8885089735425	22.4827937748739
f12	20170526_Fetal_Lung_4	Lung_4	Lung	4	QISQAYEVLADSK		0	1451.73765	P63037	DnaJ homolog subfamily A member 1 [OS=Mus musculus]	light
f12	20170526_Fetal_Lung_4	Lung_4	Lung	4	ISGSILNELIGLVR		0	1483.88425	Q6ZQ38	cullin-associated nedd8-dissociated protein 1 [OS=Mus musculus]	light
f12	20170526_Fetal_Lung_4	Lung_4	Lung	4	LSGSNPYTTVTPQIINSK		0	1920.00728	P57780	Alpha-actinin-4 [OS=Mus musculus]	light	24.3655194552749	24.9598042566062
f12	20170526_Fetal_Lung_4	Lung_4	Lung	4	LSGTGSAGATIR		0	1090.58511	Q9D0F9	Phosphoglucomutase-1 [OS=Mus musculus]	light	20.4857203716896	21.0800051730209
f12	20170526_Fetal_Lung_4	Lung_4	Lung	4	LSGTGSAGATIR	1xLabel:13C(6)15N(4) [R12]	0	1100.59338	Q9D0F9	Phosphoglucomutase-1 [OS=Mus musculus]	light
f12	20170526_Fetal_Lung_4	Lung_4	Lung	4	ISGVIGPYR		0	961.54654	P02469	Laminin subunit beta-1 [OS=Mus musculus]	light	23.9323384023713	24.5266232037027
f12	20170526_Fetal_Lung_4	Lung_4	Lung	4	ISFTHIISNMK		0	1290.68747	Q61733	28S ribosomal protein S31, mitochondrial [OS=Mus musculus]	light
f12	20170526_Fetal_Lung_4	Lung_4	Lung	4	LNIGDLQATK		0	1072.5997	Q9WVJ2	26S proteasome non-ATPase regulatory subunit 13 [OS=Mus musculus]	light	24.978694663206	25.5729794645373
f12	20170526_Fetal_Lung_4	Lung_4	Lung	4	LQMEQQQQLQQR		0	1557.7802	Q9CPQ3	Mitochondrial import receptor subunit TOM22 homolog [OS=Mus musculus]	light
f12	20170526_Fetal_Lung_4	Lung_4	Lung	4	LQMEAPHIIVGTPGR	1xLabel:13C(6)15N(4) [R15]	0	1628.88164	P60843	Eukaryotic initiation factor 4A-I [OS=Mus musculus]	light
f12	20170526_Fetal_Lung_4	Lung_4	Lung	4	RGFEVVYMTEPIDEYCVQQLK	1xCarbamidomethyl [C16]	1	2604.24727	P11499	Heat shock protein HSP 90-beta [OS=Mus musculus]	light
f12	20170526_Fetal_Lung_4	Lung_4	Lung	4	LPCIFICENNR	2xCarbamidomethyl [C3; C7]	0	1435.68207	P35486	Pyruvate dehydrogenase E1 component subunit alpha, somatic form, mitochondrial [OS=Mus musculus]	light	23.1053396338834	23.6996244352147
f12	20170526_Fetal_Lung_4	Lung_4	Lung	4	LPCIYLVDSGGANLPR	1xCarbamidomethyl [C3]	0	1744.90507	Q3ULD5	Methylcrotonoyl-CoA carboxylase beta chain, mitochondrial [OS=Mus musculus]	light
f12	20170526_Fetal_Lung_4	Lung_4	Lung	4	LPCVEDYLSAILNR	1xCarbamidomethyl [C3]	0	1662.85197	P07724	Serum albumin [OS=Mus musculus]	light
f12	20170526_Fetal_Lung_4	Lung_4	Lung	4	IPCVTPETVVIR	1xCarbamidomethyl [C3]	0	1383.76645	Q02357-6	Isoform 6 of Ankyrin-1 [OS=Mus musculus]	light
f12	20170526_Fetal_Lung_4	Lung_4	Lung	4	IPDEIIDMVR		0	1200.62929	Q9QXA5	U6 snRNA-associated Sm-like protein LSm4 [OS=Mus musculus]	light	23.1576998837153	23.7519846850467
f12	20170526_Fetal_Lung_4	Lung_4	Lung	4	IPDEIIDMVREEAAK		1	1728.88366	Q9QXA5	U6 snRNA-associated Sm-like protein LSm4 [OS=Mus musculus]	light	23.3612545577668	23.9555393590981
f12	20170526_Fetal_Lung_4	Lung_4	Lung	4	LPDEWSQWFSAAGWPGYVRPLPAATAEGPAAVTLAAPAFSR		0	4312.16144	P14602	Heat shock protein beta-1 [OS=Mus musculus]	light
f12	20170526_Fetal_Lung_4	Lung_4	Lung	4	RGFCFITYTDEEPVKK	1xCarbamidomethyl [C4]	2	1989.97387	Q9Z130	Heterogeneous nuclear ribonucleoprotein D-like [OS=Mus musculus]	light	20.2388488827767	20.833133684108
f12	20170526_Fetal_Lung_4	Lung_4	Lung	4	IPDGERVDFDDIHR		1	1683.80852	P50752	Troponin T, cardiac muscle [OS=Mus musculus]	light
f12	20170526_Fetal_Lung_4	Lung_4	Lung	4	LPDGHEFKFPNR		1	1456.73317	P16045	Galectin-1 [OS=Mus musculus]	light	26.1173388789105	26.7116236802418
f12	20170526_Fetal_Lung_4	Lung_4	Lung	4	LPDGTSLTQTFR		0	1335.69031	Q922Y1	UBX domain-containing protein 1 [OS=Mus musculus]	light	23.7419505912737	24.3362353926051
f12	20170526_Fetal_Lung_4	Lung_4	Lung	4	LPDKTVEFLQEYIINR		1	1978.0644	Q9DBR0	A-kinase anchor protein 8 [OS=Mus musculus]	light
f12	20170526_Fetal_Lung_4	Lung_4	Lung	4	IPCFLAGDMR	1xCarbamidomethyl [C3]	0	1179.56491	P11247	Myeloperoxidase [OS=Mus musculus]	light
f12	20170526_Fetal_Lung_4	Lung_4	Lung	4	RGEAHLAVNDFDLAR		1	1683.85614	P30416	Peptidyl-prolyl cis-trans isomerase FKBP4 [OS=Mus musculus]	light	22.3271018136784	22.9213866150097
f12	20170526_Fetal_Lung_4	Lung_4	Lung	4	IPDQLVILDMK		0	1284.72319	Q9D1D4	Transmembrane emp24 domain-containing protein 10 [OS=Mus musculus]	light
f12	20170526_Fetal_Lung_4	Lung_4	Lung	4	LPDSGVYVCHAR	1xCarbamidomethyl [C9]	0	1373.66305	D3YYU8	Obscurin-like protein 1 [OS=Mus musculus]	light	21.7824196877625	22.3767044890938
f12	20170526_Fetal_Lung_4	Lung_4	Lung	4	LPDSVTFEEGALIEPLSVGIYACR	1xCarbamidomethyl [C23]	0	2636.32763	Q64442	Sorbitol dehydrogenase [OS=Mus musculus]	light
f12	20170526_Fetal_Lung_4	Lung_4	Lung	4	RGDLPFVVTR		1	1159.65822	Q8VDD5	Myosin-9 [OS=Mus musculus]	light	26.1896200122458	26.7839048135772
f12	20170526_Fetal_Lung_4	Lung_4	Lung	4	LPEAAFLAR		0	987.56219	O55029	Coatomer subunit beta' [OS=Mus musculus]	light	23.5202612607859	24.1145460621172
f12	20170526_Fetal_Lung_4	Lung_4	Lung	4	RGDINLLMLGDPGTAK		1	1670.88942	P49718	DNA replication licensing factor mcm5 [OS=Mus musculus]	light	23.4694485549832	24.0637333563145
f12	20170526_Fetal_Lung_4	Lung_4	Lung	4	LPEELGRDQNTVETLQR		1	1998.02506	Q62261-1	Spectrin beta chain, non-erythrocytic 1 [OS=Mus musculus]	light	21.238389431649	21.8326742329803
f12	20170526_Fetal_Lung_4	Lung_4	Lung	4	IPEFIAFR		0	992.55638	Q8BWZ3	N-alpha-acetyltransferase 25, NatB auxiliary subunit [OS=Mus musculus]	light	21.6549355596295	22.2492203609608
f12	20170526_Fetal_Lung_4	Lung_4	Lung	4	IPEGSAVPATDAAPK		0	1423.74273	Q80UG5-1	Septin-9 [OS=Mus musculus]	light	24.0978839242252	24.6921687255566
f12	20170526_Fetal_Lung_4	Lung_4	Lung	4	RGDIIGVEGNPGK		1	1311.70154	Q99MN1	Lysine--tRNA ligase [OS=Mus musculus]	light	24.9893963189852	25.5836811203166
f12	20170526_Fetal_Lung_4	Lung_4	Lung	4	IPEIQATMR		0	1058.56629	Q9CQ10	Charged multivesicular body protein 3 [OS=Mus musculus]	light
f12	20170526_Fetal_Lung_4	Lung_4	Lung	4	RGDGADPEGEGVTLQR		1	1656.7936	Q9Z127	large neutral amino acids transporter small subunit 1 [OS=Mus musculus]	light
f12	20170526_Fetal_Lung_4	Lung_4	Lung	4	LPETSLFETEETR		0	1551.75369	Q99MN1	Lysine--tRNA ligase [OS=Mus musculus]	light
f12	20170526_Fetal_Lung_4	Lung_4	Lung	4	LPDNYTQDTWR		0	1408.64917	Q3TCH7	cullin-4A [OS=Mus musculus]	light
f12	20170526_Fetal_Lung_4	Lung_4	Lung	4	LPETSLFETEETRK		1	1679.84866	Q99MN1	Lysine--tRNA ligase [OS=Mus musculus]	light	24.7119406168246	25.3062254181559
f12	20170526_Fetal_Lung_4	Lung_4	Lung	4	RGFFICDQPYEPVSPYSCR	2xCarbamidomethyl [C6; C18]	1	2378.06925	Q8CGC7	Bifunctional glutamate/proline--tRNA ligase [OS=Mus musculus]	light
f12	20170526_Fetal_Lung_4	Lung_4	Lung	4	LPATSAESESAVISNGEH		0	1798.84536	Q8JZK9	hydroxymethylglutaryl-CoA synthase, cytoplasmic [OS=Mus musculus]	light
f12	20170526_Fetal_Lung_4	Lung_4	Lung	4	RGIGGIFFDDLDSPSKEEAFR		2	2356.1568	P36552	Oxygen-dependent coproporphyrinogen-III oxidase, mitochondrial [OS=Mus musculus]	light
f12	20170526_Fetal_Lung_4	Lung_4	Lung	4	INVYYNEATGNKYVPR		1	1900.95519	Q9CWF2	Tubulin beta-2B chain [OS=Mus musculus]	light	23.8155971141484	24.4098819154797
f12	20170526_Fetal_Lung_4	Lung_4	Lung	4	INWEEEAASR		0	1204.55929	E9Q414	apolipoprotein B-100 [OS=Mus musculus]	light
f12	20170526_Fetal_Lung_4	Lung_4	Lung	4	LNWLSVDFNNWK		0	1535.76414	Q9R0Q7	Prostaglandin E synthase 3 [OS=Mus musculus]	light	21.2962903058274	21.8905751071587
f12	20170526_Fetal_Lung_4	Lung_4	Lung	4	LNYKPQEEYPDLSK		0	1723.85374	P07310	Creatine kinase M-type [OS=Mus musculus]	light	22.5521828950686	23.1464676963999
f12	20170526_Fetal_Lung_4	Lung_4	Lung	4	LNYLDILLR		0	1132.67247	Q61739-1	integrin alpha-6 [OS=Mus musculus]	light	22.2844236850436	22.8787084863749
f12	20170526_Fetal_Lung_4	Lung_4	Lung	4	RGLEVNKCEIAR	1xCarbamidomethyl [C8]	2	1444.76891	O89053	Coronin-1A [OS=Mus musculus]	light
f12	20170526_Fetal_Lung_4	Lung_4	Lung	4	LPAAGVGDMVMATVK		0	1459.76473	P62830	60S ribosomal protein L23 [OS=Mus musculus]	light	24.5015625482531	25.0958473495844
f12	20170526_Fetal_Lung_4	Lung_4	Lung	4	LPAAGVGDMVMATVKK		1	1587.8597	P62830	60S ribosomal protein L23 [OS=Mus musculus]	light
f12	20170526_Fetal_Lung_4	Lung_4	Lung	4	IPAASAAAMNLASAR		0	1414.74711	Q8BTI8	serine/arginine repetitive matrix protein 2 [OS=Mus musculus]	light	22.9138671108276	23.508151912159
f12	20170526_Fetal_Lung_4	Lung_4	Lung	4	LPACVVDCGTGYTK	2xCarbamidomethyl [C4; C8]	0	1540.71343	Q99JY9	actin-related protein 3 [OS=Mus musculus]	light	24.2051219059504	24.7994067072817
f12	20170526_Fetal_Lung_4	Lung_4	Lung	4	LPADTCLLEFAR	1xCarbamidomethyl [C6]	0	1405.71441	Q3TFD2-2	Isoform 2 of Lysophosphatidylcholine acyltransferase 1 [OS=Mus musculus]	light	22.4178991164029	23.0121839177342
f12	20170526_Fetal_Lung_4	Lung_4	Lung	4	IPAEVTGRPVPTK		0	1364.78963	A2ASS6	Titin [OS=Mus musculus]	light
f12	20170526_Fetal_Lung_4	Lung_4	Lung	4	IPAYFITVHDPAVPPGEDPDGR		0	2363.16664	Q9Z1Q9	Valine--tRNA ligase [OS=Mus musculus]	light	22.9509048716839	23.5451896730153
f12	20170526_Fetal_Lung_4	Lung_4	Lung	4	IPAFLNVVDIAGLVK		0	1568.94104	Q9CZ30-1	obg-like ATPase 1 [OS=Mus musculus]	light
f12	20170526_Fetal_Lung_4	Lung_4	Lung	4	IPAHQVLYSTSGGNASGK		0	1786.90824	Q69ZN7-1	Myoferlin [OS=Mus musculus]	light	21.0248060635694	21.6190908649008
f12	20170526_Fetal_Lung_4	Lung_4	Lung	4	LPAKPEVSSDEDVQYR		0	1832.90248	Q8BMS1	Trifunctional enzyme subunit alpha, mitochondrial [OS=Mus musculus]	light	24.4937843683244	25.0880691696558
f12	20170526_Fetal_Lung_4	Lung_4	Lung	4	LPAKPEVSSDEDVQYR	1xLabel:13C(6)15N(2) [K4]; 1xLabel:13C(6)15N(4) [R16]	0	1850.92495	Q8BMS1	Trifunctional enzyme subunit alpha, mitochondrial [OS=Mus musculus]	light
f12	20170526_Fetal_Lung_4	Lung_4	Lung	4	LPAIEPSDQGQYLCR	1xCarbamidomethyl [C14]	0	1746.84795	Q05793	Basement membrane-specific heparan sulfate proteoglycan core protein [OS=Mus musculus]	light
f12	20170526_Fetal_Lung_4	Lung_4	Lung	4	RGLDVNKCEIAR	1xCarbamidomethyl [C8]	2	1430.75326	Q9WUM4	coronin-1C [OS=Mus musculus]	light
f12	20170526_Fetal_Lung_4	Lung_4	Lung	4	RGHVFEESQVAGTPMFVVK		1	2118.08007	P58252	Elongation factor 2 [OS=Mus musculus]	light
f12	20170526_Fetal_Lung_4	Lung_4	Lung	4	LPANALLGEENK		0	1268.68449	P51174	Long-chain specific acyl-CoA dehydrogenase, mitochondrial [OS=Mus musculus]	light
f12	20170526_Fetal_Lung_4	Lung_4	Lung	4	LPANALLGEENKGFYYLMQELPQER		1	2923.46585	P51174	Long-chain specific acyl-CoA dehydrogenase, mitochondrial [OS=Mus musculus]	light
f12	20170526_Fetal_Lung_4	Lung_4	Lung	4	RGGPPFAFVEFEDPRDAEDAVYGR		2	2697.2692	Q6PDM2	Serine/arginine-rich splicing factor 1 [OS=Mus musculus]	light
f12	20170526_Fetal_Lung_4	Lung_4	Lung	4	IPANWTNPLGK		0	1210.65788	Q64514-1	Tripeptidyl-peptidase 2 [OS=Mus musculus]	light	24.1492050446329	24.7434898459643
f12	20170526_Fetal_Lung_4	Lung_4	Lung	4	LPAPQEDTASEAGTPQGEVQTR		0	2282.08951	Q64012	RNA-binding protein Raly [OS=Mus musculus]	light
f12	20170526_Fetal_Lung_4	Lung_4	Lung	4	LPAPSPGLQDGEVEGHPVWALIYYCMR	1xCarbamidomethyl [C25]	0	3055.48046	Q8BJ71-1	Nuclear pore complex protein Nup93 [OS=Mus musculus]	light
f12	20170526_Fetal_Lung_4	Lung_4	Lung	4	LPATEKPVLLSK		0	1295.79331	Q9JKR6	Hypoxia up-regulated protein 1 [OS=Mus musculus]	light	25.0342549161008	25.6285397174322
f12	20170526_Fetal_Lung_4	Lung_4	Lung	4	LPAFSPLMPPAVISQTLLLDNPHKEPIR		1	3094.71217	Q6P5E6	ADP-ribosylation factor-binding protein GGA2 [OS=Mus musculus]	light
f12	20170526_Fetal_Lung_4	Lung_4	Lung	4	LPFKPTTPVIMVGPGTGVAPFMGFIQER		0	2987.58855	P37040	NADPH--cytochrome P450 reductase [OS=Mus musculus]	light	20.3975658817588	20.9918506830902
f12	20170526_Fetal_Lung_4	Lung_4	Lung	4	RGAGTPGQPGQVSQQELDTVVK		1	2252.16295	Q9D0F3	Protein ERGIC-53 [OS=Mus musculus]	light
f12	20170526_Fetal_Lung_4	Lung_4	Lung	4	IPFLLSGTSYK		0	1225.6827	Q99JY0	Trifunctional enzyme subunit beta, mitochondrial [OS=Mus musculus]	light	24.4595393070271	25.0538241083584
f12	20170526_Fetal_Lung_4	Lung_4	Lung	4	IPIFSAAGLPHNEIAAQICR	1xCarbamidomethyl [C19]	0	2178.14882	P62814	V-type proton ATPase subunit B, brain isoform [OS=Mus musculus]	light	22.6547914822267	23.249076283558
f12	20170526_Fetal_Lung_4	Lung_4	Lung	4	LPIGDVATQYFADR		0	1565.79583	P80313	T-complex protein 1 subunit eta [OS=Mus musculus]	light	23.5723732927734	24.1666580941048
f12	20170526_Fetal_Lung_4	Lung_4	Lung	4	LPIGDVATQYFADRDMFCAGR	1xCarbamidomethyl [C18]	1	2403.12201	P80313	T-complex protein 1 subunit eta [OS=Mus musculus]	light	23.7910604189727	24.385345220304
f12	20170526_Fetal_Lung_4	Lung_4	Lung	4	RFEETGQELTELLEEEKLSCVPVLIFANK	1xCarbamidomethyl [C20]	2	3421.75595	Q9WUL7	ADP-ribosylation factor-like protein 3 [OS=Mus musculus]	light
f12	20170526_Fetal_Lung_4	Lung_4	Lung	4	RFDVSGYPTLK		1	1282.67901	P08003	Protein disulfide-isomerase A4 [OS=Mus musculus]	light	25.6246830822241	26.2189678835554
f12	20170526_Fetal_Lung_4	Lung_4	Lung	4	RFDSELSQAHEETQR		1	1832.85218	Q9JMH9-6	Isoform 6 of Unconventional myosin-XVIIIa [OS=Mus musculus]	light
f12	20170526_Fetal_Lung_4	Lung_4	Lung	4	LPLLPHEVR		0	1073.64659	O54984	ATPase ASNA1 [OS=Mus musculus]	light	23.6535120687039	24.2477968700353
f12	20170526_Fetal_Lung_4	Lung_4	Lung	4	IPLLSDLNHQISK		0	1477.8373	O08807	Peroxiredoxin-4 [OS=Mus musculus]	light	24.5976928495997	25.191977650931
f12	20170526_Fetal_Lung_4	Lung_4	Lung	4	RFDEILEASDGIMVAR	1xOxidation [M13]	1	1837.91127	P52480; P52480-2	Pyruvate kinase PKM [OS=Mus musculus];Isoform M1 of Pyruvate kinase PKM [OS=Mus musculus]	light
f12	20170526_Fetal_Lung_4	Lung_4	Lung	4	LPLMECVQMTQDVQK	1xCarbamidomethyl [C6]	0	1819.87509	Q9WUA3-1	ATP-dependent 6-phosphofructokinase, platelet type [OS=Mus musculus]	light
f12	20170526_Fetal_Lung_4	Lung_4	Lung	4	RFDEILEASDGIMVAR		1	1821.91636	P52480; P52480-2	Pyruvate kinase PKM [OS=Mus musculus];Isoform M1 of Pyruvate kinase PKM [OS=Mus musculus]	light	23.5943127568747	24.188597558206
f12	20170526_Fetal_Lung_4	Lung_4	Lung	4	IPLNPYLNLHSLLPSSNLAGK		0	2261.26523	Q9CW46	Ribonucleoprotein PTB-binding 1 [OS=Mus musculus]	light	23.0503417399398	23.6446265412711
f12	20170526_Fetal_Lung_4	Lung_4	Lung	4	RFDDAVVQSDMK		1	1410.66819	P63017	Heat shock cognate 71 kDa protein [OS=Mus musculus]	light	27.4372900422839	28.0315748436153
f12	20170526_Fetal_Lung_4	Lung_4	Lung	4	LPLFPEPLHVFAPR		0	1632.92606	P13864	DNA (cytosine-5)-methyltransferase 1 [OS=Mus musculus]	light	22.450819842473	23.0451046438043
f12	20170526_Fetal_Lung_4	Lung_4	Lung	4	LPIPDSQVLTINPALPVEDAAEDYAR		0	2807.44616	Q9CQ60	6-phosphogluconolactonase [OS=Mus musculus]	light	23.172624055033	23.7669088563644
f12	20170526_Fetal_Lung_4	Lung_4	Lung	4	REPFLLSGGDDGALKVWDLR		2	2244.17714	Q810D6	Glutamate-rich WD repeat-containing protein 1 [OS=Mus musculus]	light	21.6667378280493	22.2610226293807
f12	20170526_Fetal_Lung_4	Lung_4	Lung	4	RENPCDAVVFHPK	1xCarbamidomethyl [C5]	1	1568.76382	P22907-1	porphobilinogen deaminase [OS=Mus musculus]	light
f12	20170526_Fetal_Lung_4	Lung_4	Lung	4	LPLPYGFSAMQGWR		0	1622.81479	Q61074	Protein phosphatase 1G [OS=Mus musculus]	light
f12	20170526_Fetal_Lung_4	Lung_4	Lung	4	RELHGQSPVVTPCNK	1xCarbamidomethyl [C13]	1	1721.87516	Q6NVF9	Cleavage and polyadenylation specificity factor subunit 6 [OS=Mus musculus]	light	22.1186235008849	22.7129083022162
f12	20170526_Fetal_Lung_4	Lung_4	Lung	4	REELITNWEQIR		1	1586.82853	P16546	Spectrin alpha chain, non-erythrocytic 1 [OS=Mus musculus]	light	22.9068542724154	23.5011390737468
f12	20170526_Fetal_Lung_4	Lung_4	Lung	4	LPLQLDDAIRPEVEGEEDGR		0	2251.12008	Q922B2	Aspartate--tRNA ligase, cytoplasmic [OS=Mus musculus]	light
f12	20170526_Fetal_Lung_4	Lung_4	Lung	4	REDLVVAPAGVTLK		1	1467.85295	P24547	inosine-5'-monophosphate dehydrogenase 2 [OS=Mus musculus]	light	23.9367025412595	24.5309873425909
f12	20170526_Fetal_Lung_4	Lung_4	Lung	4	RDSLLIIQWNIR		1	1526.88017	Q91Z83	Myosin-7 [OS=Mus musculus]	light
f12	20170526_Fetal_Lung_4	Lung_4	Lung	4	LPITVLNGAPGFINLCDALNAWQLVTELR	1xCarbamidomethyl [C16]	0	3208.71872	Q9CWJ9	bifunctional purine biosynthesis protein purH [OS=Mus musculus]	light
f12	20170526_Fetal_Lung_4	Lung_4	Lung	4	LPIVNENDELVAIIAR		0	1779.00107	P24547	inosine-5'-monophosphate dehydrogenase 2 [OS=Mus musculus]	light
f12	20170526_Fetal_Lung_4	Lung_4	Lung	4	LPLVTPHTQCR	1xCarbamidomethyl [C10]	0	1321.70452	P62192	26S proteasome regulatory subunit 4 [OS=Mus musculus]	light	24.5920840094697	25.1863688108011
f12	20170526_Fetal_Lung_4	Lung_4	Lung	4	LPMGMTAENLAAK		0	1346.68067	Q8BWT1	3-ketoacyl-CoA thiolase, mitochondrial [OS=Mus musculus]	light	24.0635148971081	24.6577996984394
f12	20170526_Fetal_Lung_4	Lung_4	Lung	4	RDPTANEDPEWILVEKDR		2	2183.07274	Q8BP92	Reticulocalbin-2 [OS=Mus musculus]	light
f12	20170526_Fetal_Lung_4	Lung_4	Lung	4	RFDAQTGADREVQR		2	1648.81501	P54775	26S proteasome regulatory subunit 6B [OS=Mus musculus]	light	20.5796584485907	21.1739432499221
f12	20170526_Fetal_Lung_4	Lung_4	Lung	4	LPLFGLGR		0	872.53525	Q9JIK9	28S ribosomal protein S34, mitochondrial [OS=Mus musculus]	light	26.2867631501771	26.8810479515084
f12	20170526_Fetal_Lung_4	Lung_4	Lung	4	LPIFFFGTHETAFLGPK		0	1922.02108	Q99JF8	PC4 and SFRS1-interacting protein [OS=Mus musculus]	light
f12	20170526_Fetal_Lung_4	Lung_4	Lung	4	RFFPYYVYNIIGGLDEEGK		1	2280.13355	O09061	proteasome subunit beta type-1 [OS=Mus musculus]	light
f12	20170526_Fetal_Lung_4	Lung_4	Lung	4	IPFLLSGTSYK	1xLabel:13C(6)15N(2) [K11]	0	1233.6969	Q99JY0	Trifunctional enzyme subunit beta, mitochondrial [OS=Mus musculus]	light
f12	20170526_Fetal_Lung_4	Lung_4	Lung	4	IPFLLSGTSYKDLMPHDLAR		1	2274.1951	Q99JY0	Trifunctional enzyme subunit beta, mitochondrial [OS=Mus musculus]	light	23.1219813906765	23.7162661920078
f12	20170526_Fetal_Lung_4	Lung_4	Lung	4	RFYEQMNGPVTSGSR		1	1728.81223	P57776-2; P57776-3	Isoform 2 of Elongation factor 1-delta [OS=Mus musculus];Isoform 3 of Elongation factor 1-delta [OS=Mus musculus]	light	23.0785883288873	23.6728731302187
f12	20170526_Fetal_Lung_4	Lung_4	Lung	4	LPFNEGMVLDEK		0	1391.68753	Q9JI39	ATP-binding cassette sub-family B member 10, mitochondrial [OS=Mus musculus]	light
f12	20170526_Fetal_Lung_4	Lung_4	Lung	4	LPFPIIDDK		0	1057.59282	O08709	Peroxiredoxin-6 [OS=Mus musculus]	light	24.7623564888128	25.3566412901442
f12	20170526_Fetal_Lung_4	Lung_4	Lung	4	LPFPIIDDKGR		1	1270.7154	O08709	Peroxiredoxin-6 [OS=Mus musculus]	light	24.6388020088901	25.2330868102215
f12	20170526_Fetal_Lung_4	Lung_4	Lung	4	RFSTPAPQPTAEPLAPTVLVPR		1	2345.29759	Q8BWB1	Synaptopodin 2-like protein [OS=Mus musculus]	light
f12	20170526_Fetal_Lung_4	Lung_4	Lung	4	IPFSGKPDPVITWQK		0	1712.93702	A2ASS6	Titin [OS=Mus musculus]	light
f12	20170526_Fetal_Lung_4	Lung_4	Lung	4	LPFTAMGVSSVIHPK		0	1583.86141	P36552	Oxygen-dependent coproporphyrinogen-III oxidase, mitochondrial [OS=Mus musculus]	light	22.0660900118672	22.6603748131986
f12	20170526_Fetal_Lung_4	Lung_4	Lung	4	RFPVAPLIPYPLITK		1	1725.04617	B2RY56	RNA-binding protein 25 [OS=Mus musculus]	light	23.4440542579304	24.0383390592617
f12	20170526_Fetal_Lung_4	Lung_4	Lung	4	RFPHGIAFLADYAHSLGLK		1	2113.13415	Q9QWR8	alpha-N-acetylgalactosaminidase [OS=Mus musculus]	light
f12	20170526_Fetal_Lung_4	Lung_4	Lung	4	RFPGYDSESKEFNAEVHR		2	2168.01556	P47962	60S ribosomal protein L5 [OS=Mus musculus]	light
f12	20170526_Fetal_Lung_4	Lung_4	Lung	4	LPGELEPVQAAQSK		0	1466.78493	Q9Z1D1	Eukaryotic translation initiation factor 3 subunit G [OS=Mus musculus]	light	22.0581795504348	22.6524643517662
f12	20170526_Fetal_Lung_4	Lung_4	Lung	4	IPGFCEGGFQIK	1xCarbamidomethyl [C5]	0	1352.66673	Q9QZI9	Serine incorporator 3 [OS=Mus musculus]	light
f12	20170526_Fetal_Lung_4	Lung_4	Lung	4	LPGGELNPGEDEVEGLKR		1	1908.96615	Q9CQF3	Cleavage and polyadenylation specificity factor subunit 5 [OS=Mus musculus]	light	24.1413997935832	24.7356845949146
f12	20170526_Fetal_Lung_4	Lung_4	Lung	4	IPGGIIEDSCVLR	1xCarbamidomethyl [C10]	0	1428.75153	P80318	T-complex protein 1 subunit gamma [OS=Mus musculus]	light	24.9650317455046	25.559316546836
f12	20170526_Fetal_Lung_4	Lung_4	Lung	4	IPGIIISASAVR		0	1196.73613	P49718	DNA replication licensing factor mcm5 [OS=Mus musculus]	light	23.2712953144784	23.8655801158098
f12	20170526_Fetal_Lung_4	Lung_4	Lung	4	RFNSANEDNVTQVR		1	1649.79902	P24270	catalase [OS=Mus musculus]	light	22.0800753321128	22.6743601334442
f12	20170526_Fetal_Lung_4	Lung_4	Lung	4	IPGMLIIDTPGHESFSNLR		0	2097.07974	Q05D44	Eukaryotic translation initiation factor 5B [OS=Mus musculus]	light	22.4721852238078	23.0664700251392
f12	20170526_Fetal_Lung_4	Lung_4	Lung	4	IPHFGYCDEIDLTQLVK	1xCarbamidomethyl [C7]	0	2048.01574	P53395	Lipoamide acyltransferase component of branched-chain alpha-keto acid dehydrogenase complex, mitochondrial [OS=Mus musculus]	light	22.1270878318428	22.7213726331742
f12	20170526_Fetal_Lung_4	Lung_4	Lung	4	LPHSVLLEIQK		0	1276.76235	Q99K85	phosphoserine aminotransferase [OS=Mus musculus]	light	24.9654154737005	25.5597002750319
f12	20170526_Fetal_Lung_4	Lung_4	Lung	4	LPHVLLLQLGTTFFK		0	1727.02544	Q9CQF3	Cleavage and polyadenylation specificity factor subunit 5 [OS=Mus musculus]	light	22.9656205809117	23.559905382243
f12	20170526_Fetal_Lung_4	Lung_4	Lung	4	IPKEQGFLSFWR		1	1507.80561	P48962	ADP/ATP translocase 1 [OS=Mus musculus]	light	22.4946969178976	23.0889817192289
f12	20170526_Fetal_Lung_4	Lung_4	Lung	4	IPKEQGVLSFWR		1	1459.80561	P51881	ADP/ATP translocase 2 [OS=Mus musculus]	light	22.7867693511108	23.3810541524422
f12	20170526_Fetal_Lung_4	Lung_4	Lung	4	RFGVPVIADGGIQNVGHIAK		1	2048.13997	P24547	inosine-5'-monophosphate dehydrogenase 2 [OS=Mus musculus]	light	23.5271772534393	24.1214620547706
f12	20170526_Fetal_Lung_4	Lung_4	Lung	4	IPLAEWESR		0	1100.57348	Q9CZ13	Cytochrome b-c1 complex subunit 1, mitochondrial [OS=Mus musculus]	light
f12	20170526_Fetal_Lung_4	Lung_4	Lung	4	LPLAISPVARPQGHVFR		0	1858.081	Q3UDE2	Tubulin--tyrosine ligase-like protein 12 [OS=Mus musculus]	light	21.4578710486081	22.0521558499395
f12	20170526_Fetal_Lung_4	Lung_4	Lung	4	RFGLEGCEVLIPALK	1xCarbamidomethyl [C7]	1	1701.93564	Q60597-3	Isoform 3 of 2-oxoglutarate dehydrogenase, mitochondrial [OS=Mus musculus]	light	22.3502378064762	22.9445226078075
f12	20170526_Fetal_Lung_4	Lung_4	Lung	4	LPLDVLGR		0	882.54073	Q60902-1	Epidermal growth factor receptor substrate 15-like 1 [OS=Mus musculus]	light	22.9535210039515	23.5478058052829
f12	20170526_Fetal_Lung_4	Lung_4	Lung	4	INVYYNEATGNK		0	1385.66957	Q9CWF2	Tubulin beta-2B chain [OS=Mus musculus]	light	24.2987433479927	24.893028149324
f12	20170526_Fetal_Lung_4	Lung_4	Lung	4	INVYYNEATGGK	1xLabel:13C(6)15N(2) [K12]	0	1336.66231	P68372	Tubulin beta-4B chain [OS=Mus musculus]	light
f12	20170526_Fetal_Lung_4	Lung_4	Lung	4	INVYYNEATGGK		0	1328.64811	P68372	Tubulin beta-4B chain [OS=Mus musculus]	light	27.0031464286717	27.597431230003
f12	20170526_Fetal_Lung_4	Lung_4	Lung	4	INVYYNEAAGNK		0	1355.65901	Q7TMM9	Tubulin beta-2A chain [OS=Mus musculus]	light	23.8702671594936	24.4645519608249
f12	20170526_Fetal_Lung_4	Lung_4	Lung	4	RKQEELQHLEQQR		2	1721.90415	Q9QXS1-1	plectin [OS=Mus musculus]	light	20.9619326443378	21.5562174456692
f12	20170526_Fetal_Lung_4	Lung_4	Lung	4	LNMILVQILK		0	1184.74353	Q6P5F9	Exportin-1 [OS=Mus musculus]	light	22.5757230775883	23.1700078789196
f12	20170526_Fetal_Lung_4	Lung_4	Lung	4	INMNGINNSSGMVDAR		0	1692.77921	Q9D2M8	Ubiquitin-conjugating enzyme E2 variant 2 [OS=Mus musculus]	light
f12	20170526_Fetal_Lung_4	Lung_4	Lung	4	LNMVEACLLDKLEK	1xCarbamidomethyl [C7]	1	1675.87574	Q9ESY9	Gamma-interferon-inducible lysosomal thiol reductase [OS=Mus musculus]	light	21.3725866568934	21.9668714582247
f12	20170526_Fetal_Lung_4	Lung_4	Lung	4	LNNCGMGIGGGK	1xCarbamidomethyl [C4]	0	1177.54524	P46061	Ran GTPase-activating protein 1 [OS=Mus musculus]	light
f12	20170526_Fetal_Lung_4	Lung_4	Lung	4	RKPVLTSQLER		1	1326.78521	Q571I9	Aldehyde dehydrogenase family 16 member A1 [OS=Mus musculus]	light	21.8385288935079	22.4328136948393
f12	20170526_Fetal_Lung_4	Lung_4	Lung	4	LNNLVLFDK		0	1075.61462	P62852	40S ribosomal protein S25 [OS=Mus musculus]	light	25.5827957274857	26.177080528817
f12	20170526_Fetal_Lung_4	Lung_4	Lung	4	LNNPGTTVFTEDCNVLLK	1xCarbamidomethyl [C13]	0	2035.01647	P13864	DNA (cytosine-5)-methyltransferase 1 [OS=Mus musculus]	light
f12	20170526_Fetal_Lung_4	Lung_4	Lung	4	LNNQYRPTGPNPR		0	1526.78225	P11247	Myeloperoxidase [OS=Mus musculus]	light	17.931548732131	18.5258335334623
f12	20170526_Fetal_Lung_4	Lung_4	Lung	4	INNVIDNLIVAPGTFEVQIEEVR		0	2582.38244	Q9CXY6	Interleukin enhancer-binding factor 2 [OS=Mus musculus]	light
f12	20170526_Fetal_Lung_4	Lung_4	Lung	4	INNVPAEGENEVNNELANR		0	2096.0003	Q921M7	protein FAM49B [OS=Mus musculus]	light
f12	20170526_Fetal_Lung_4	Lung_4	Lung	4	INPADIDLENEPWYK		0	1816.87521	Q3UTJ2-2	Isoform 2 of Sorbin and SH3 domain-containing protein 2 [OS=Mus musculus]	light
f12	20170526_Fetal_Lung_4	Lung_4	Lung	4	INPASMFDVHVK		0	1357.69328	Q8CI94	Glycogen phosphorylase, brain form [OS=Mus musculus]	light
f12	20170526_Fetal_Lung_4	Lung_4	Lung	4	INMAHLCVIGSHAVNGVAR	1xCarbamidomethyl [C7]	0	2019.03749	Q8CI94	Glycogen phosphorylase, brain form [OS=Mus musculus]	light
f12	20170526_Fetal_Lung_4	Lung_4	Lung	4	INPDGSQSVVEVPYAR		0	1730.87079	Q9QXT0	Protein canopy homolog 2 [OS=Mus musculus]	light	23.5644536377538	24.1587384390851
f12	20170526_Fetal_Lung_4	Lung_4	Lung	4	RKPDTIEVQQMK		1	1472.78897	P26043; P26041; P26040	radixin [OS=Mus musculus];Moesin [OS=Mus musculus];Ezrin [OS=Mus musculus]	light	23.7823706922507	24.3766554935821
f12	20170526_Fetal_Lung_4	Lung_4	Lung	4	RKPDIVTPNGLNVK		1	1550.9013	Q9Z1E4	glycogen [starch] synthase, muscle [OS=Mus musculus]	light
f12	20170526_Fetal_Lung_4	Lung_4	Lung	4	RKLEGDSTDLSDQIAELQAQIAELK		2	2771.44214	Q8VDD5	Myosin-9 [OS=Mus musculus]	light
f12	20170526_Fetal_Lung_4	Lung_4	Lung	4	LNPNFLVDFGKEPLGPALAHELR		1	2547.37182	P17563	Selenium-binding protein 1 [OS=Mus musculus]	light	23.789254528024	24.3835393293553
f12	20170526_Fetal_Lung_4	Lung_4	Lung	4	RKEEEHMIDWVEK		2	1728.83738	Q9CQQ7	ATP synthase F(0) complex subunit B1, mitochondrial [OS=Mus musculus]	light
f12	20170526_Fetal_Lung_4	Lung_4	Lung	4	RKDSAIQQQVANLQMK		2	1857.99634	Q9JHU4	Cytoplasmic dynein 1 heavy chain 1 [OS=Mus musculus]	light
f12	20170526_Fetal_Lung_4	Lung_4	Lung	4	RKDPELWGSVLLESNPYR		2	2159.12438	Q68FD5	Clathrin heavy chain 1 [OS=Mus musculus]	light
f12	20170526_Fetal_Lung_4	Lung_4	Lung	4	INPVCPADLVIDHSIQVDFNR	1xCarbamidomethyl [C5]	0	2422.21835	P28271	Cytoplasmic aconitate hydratase [OS=Mus musculus]	light
f12	20170526_Fetal_Lung_4	Lung_4	Lung	4	INPVEFNPEFVAR		0	1531.79035	Q9DCG9	Multifunctional methyltransferase subunit TRM112-like protein [OS=Mus musculus]	light	24.3273258072313	24.9216106085627
f12	20170526_Fetal_Lung_4	Lung_4	Lung	4	RKATGPPVSELITK		2	1496.8795	P43276	Histone H1.5 [OS=Mus musculus]	light	25.1550301981565	25.7493149994879
f12	20170526_Fetal_Lung_4	Lung_4	Lung	4	INPYMSSPCHIEMILTEK	1xCarbamidomethyl [C9]	0	2163.02829	Q9CPR4	60S ribosomal protein L17 [OS=Mus musculus]	light	23.4595448100506	24.053829611382
f12	20170526_Fetal_Lung_4	Lung_4	Lung	4	LNQATVTSNRPGLFYGQCSEICGSNHSFMPIVLEMVPLK	2xCarbamidomethyl [C18; C22]	0	4395.13926	P00405	Cytochrome c oxidase subunit 2 [OS=Mus musculus]	light
f12	20170526_Fetal_Lung_4	Lung_4	Lung	4	INQDPLGIQGR		0	1210.65386	Q9QWR8	alpha-N-acetylgalactosaminidase [OS=Mus musculus]	light	24.7721301951652	25.3664149964965
f12	20170526_Fetal_Lung_4	Lung_4	Lung	4	LNPFGNTFLNR		0	1292.6746	Q8BH64	EH domain-containing protein 2 [OS=Mus musculus]	light	22.4975082227482	23.0917930240796
f12	20170526_Fetal_Lung_4	Lung_4	Lung	4	INMAHLCIAGSHAVNGVAR	1xCarbamidomethyl [C7]	0	1991.00619	Q9WUB3	Glycogen phosphorylase, muscle form [OS=Mus musculus]	light
f12	20170526_Fetal_Lung_4	Lung_4	Lung	4	INLWHLEITDR		0	1409.75357	Q6P1F6	Serine/threonine-protein phosphatase 2A 55 kDa regulatory subunit B alpha isoform [OS=Mus musculus]	light
f12	20170526_Fetal_Lung_4	Lung_4	Lung	4	LNIWDVGGQK		0	1129.60003	Q9D0J4	ADP-ribosylation factor-like protein 2 [OS=Mus musculus]	light	23.1808960324034	23.7751808337347
f12	20170526_Fetal_Lung_4	Lung_4	Lung	4	LNLHYAVVSK		0	1143.65207	Q8BML9	glutamine--tRNA ligase [OS=Mus musculus]	light	24.0402661391207	24.634550940452
f12	20170526_Fetal_Lung_4	Lung_4	Lung	4	RLDECEEAFQGTK	1xCarbamidomethyl [C5]	1	1582.7166	P61290	Proteasome activator complex subunit 3 [OS=Mus musculus]	light	23.0042842555674	23.5985690568987
f12	20170526_Fetal_Lung_4	Lung_4	Lung	4	LNILDTLSK		0	1016.59864	Q8VDM4	26S proteasome non-ATPase regulatory subunit 2 [OS=Mus musculus]	light
f12	20170526_Fetal_Lung_4	Lung_4	Lung	4	RLCITSFLR	1xCarbamidomethyl [C3]	1	1165.65102	P02772	Alpha-fetoprotein [OS=Mus musculus]	light
f12	20170526_Fetal_Lung_4	Lung_4	Lung	4	LNILEIVK		0	941.60299	Q00422	GA-binding protein alpha chain [OS=Mus musculus]	light	22.8222801371207	23.4165649384521
f12	20170526_Fetal_Lung_4	Lung_4	Lung	4	RLCLPDFDKQELLECIR	2xCarbamidomethyl [C3; C15]	2	2205.11547	O35855	Branched-chain-amino-acid aminotransferase, mitochondrial [OS=Mus musculus]	light
f12	20170526_Fetal_Lung_4	Lung_4	Lung	4	INLLSHDYGDIVAQELLYR		0	2232.16591	Q07646-1	mesoderm-specific transcript protein [OS=Mus musculus]	light	23.0595864064249	23.6538712077562
f12	20170526_Fetal_Lung_4	Lung_4	Lung	4	LNIISNLDCVNEVIGIR	1xCarbamidomethyl [C9]	0	1942.04262	Q76MZ3; Q7TNP2	serine/threonine-protein phosphatase 2A 65 kDa regulatory subunit A alpha isoform [OS=Mus musculus];Serine/threonine-protein phosphatase 2A 65 kDa regulatory subunit A beta isoform [OS=Mus musculus]	light	23.4760912960011	24.0703760973325
f12	20170526_Fetal_Lung_4	Lung_4	Lung	4	LNIISNLDCVNEVIGIR	1xCarbamidomethyl [C9]; 1xLabel:13C(6)15N(4) [R17]	0	1952.05089	Q76MZ3; Q7TNP2	serine/threonine-protein phosphatase 2A 65 kDa regulatory subunit A alpha isoform [OS=Mus musculus];Serine/threonine-protein phosphatase 2A 65 kDa regulatory subunit A beta isoform [OS=Mus musculus]	light
f12	20170526_Fetal_Lung_4	Lung_4	Lung	4	RLASTSDIEEKENR		2	1647.82965	Q9DBR7-1	Protein phosphatase 1 regulatory subunit 12A [OS=Mus musculus]	light	15.6928632052781	16.2871480066095
f12	20170526_Fetal_Lung_4	Lung_4	Lung	4	LNLNNTVLSK		0	1115.6419	Q8CGC7	Bifunctional glutamate/proline--tRNA ligase [OS=Mus musculus]	light	24.678403170157	25.2726879714884
f12	20170526_Fetal_Lung_4	Lung_4	Lung	4	LNLPINIIGLAPLCENMPSGK	1xCarbamidomethyl [C14]	0	2264.21412	Q9CPY7-1	cytosol aminopeptidase [OS=Mus musculus]	light	23.2639820628954	23.8582668642268
f12	20170526_Fetal_Lung_4	Lung_4	Lung	4	INLPIQTFSALNFR		0	1633.90605	P31001	desmin [OS=Mus musculus]	light
f12	20170526_Fetal_Lung_4	Lung_4	Lung	4	INLPIQTFSALNFR	1xLabel:13C(6)15N(4) [R14]	0	1643.91432	P31001	desmin [OS=Mus musculus]	light	23.6770337991459	24.2713186004773
f12	20170526_Fetal_Lung_4	Lung_4	Lung	4	LNIPTTNVFANR		0	1359.73792	Q99LS3	phosphoserine phosphatase [OS=Mus musculus]	light
f12	20170526_Fetal_Lung_4	Lung_4	Lung	4	LNIPVNQVNPR		0	1263.7168	Q8VDN2	Sodium/potassium-transporting ATPase subunit alpha-1 [OS=Mus musculus]	light	23.9578250816529	24.5521098829842
f12	20170526_Fetal_Lung_4	Lung_4	Lung	4	RIAPRPASGPIRPIVR		1	1756.08167	P47963	60S ribosomal protein L13 [OS=Mus musculus]	light	23.0323491361539	23.6266339374853
f12	20170526_Fetal_Lung_4	Lung_4	Lung	4	LNLQFLTLHDYLLR		0	1758.99012	Q8CFQ3	Intron-binding protein aquarius [OS=Mus musculus]	light	21.1765758480254	21.7708606493567
f12	20170526_Fetal_Lung_4	Lung_4	Lung	4	LNIQPSETDYAVDIR		0	1733.87045	Q6P5E4	UDP-glucose:glycoprotein glucosyltransferase 1 [OS=Mus musculus]	light
f12	20170526_Fetal_Lung_4	Lung_4	Lung	4	LNLSCIHSPVVNELMR	1xCarbamidomethyl [C5]	0	1881.96735	Q6DFW4	Nucleolar protein 58 [OS=Mus musculus]	light	23.7409432925935	24.3352280939248
f12	20170526_Fetal_Lung_4	Lung_4	Lung	4	INISEGNCPER	1xCarbamidomethyl [C8]	0	1288.59503	Q61990; P60335	Poly(rC)-binding protein 2 [OS=Mus musculus];Poly(RC)-binding protein 1 [OS=Mus musculus]	light	27.3346249172653	27.9289097185967
f12	20170526_Fetal_Lung_4	Lung_4	Lung	4	INISEGNCPER	1xCarbamidomethyl [C8]; 1xLabel:13C(6)15N(4) [R11]	0	1298.60329	Q61990; P60335	Poly(rC)-binding protein 2 [OS=Mus musculus];Poly(RC)-binding protein 1 [OS=Mus musculus]	light
f12	20170526_Fetal_Lung_4	Lung_4	Lung	4	LNISFPATGCQK	1xCarbamidomethyl [C10]	0	1335.67255	P62754	40S RIBOSOMAL PROTEIN S6 [OS=Mus musculus]	light	26.3077529418022	26.9020377431336
f12	20170526_Fetal_Lung_4	Lung_4	Lung	4	RLAPITSDPTEAAAVGAVEASFK		1	2301.2085	P52480	Pyruvate kinase PKM [OS=Mus musculus]	light	22.2096459733403	22.8039307746716
f12	20170526_Fetal_Lung_4	Lung_4	Lung	4	RLAPEYEAAATR		1	1347.70154	P27773	Protein disulfide-isomerase A3 [OS=Mus musculus]	light	25.1269096904666	25.721194491798
f12	20170526_Fetal_Lung_4	Lung_4	Lung	4	LNITPNSGATGNNAGPK		0	1625.82417	Q62433	Protein NDRG1 [OS=Mus musculus]	light
f12	20170526_Fetal_Lung_4	Lung_4	Lung	4	RLAEDGAHVVVSSR		1	1495.79756	Q99LB2	dehydrogenase/reductase sdr family member 4 [OS=Mus musculus]	light	21.9477146918689	22.5419994932003
f12	20170526_Fetal_Lung_4	Lung_4	Lung	4	RKTSGPPVSELITK		2	1512.87442	P43274	Histone H1.4 [OS=Mus musculus]	light	24.5353557157779	25.1296405171092
f12	20170526_Fetal_Lung_4	Lung_4	Lung	4	LNLVVKPLEK		0	1152.73507	P21126	Ubiquitin-like protein 4A [OS=Mus musculus]	light	22.6436366956987	23.2379214970301
f12	20170526_Fetal_Lung_4	Lung_4	Lung	4	LNQDQLDAVSK		0	1230.63246	Q60865	Caprin-1 [OS=Mus musculus]	light
f12	20170526_Fetal_Lung_4	Lung_4	Lung	4	LPMIQLGFCIIHAENGVKPEGLSLNPSQFLGDR	1xCarbamidomethyl [C9]	0	3650.88217	P02772	Alpha-fetoprotein [OS=Mus musculus]	light
f12	20170526_Fetal_Lung_4	Lung_4	Lung	4	LNQDQLDAVSK	1xLabel:13C(6)15N(2) [K11]	0	1238.64666	Q60865	Caprin-1 [OS=Mus musculus]	light	25.3742363680002	25.9685211693315
f12	20170526_Fetal_Lung_4	Lung_4	Lung	4	INQFYGAPTAVR		0	1336.70081	Q99NB1	Acetyl-coenzyme A synthetase 2-like, mitochondrial [OS=Mus musculus]	light
f12	20170526_Fetal_Lung_4	Lung_4	Lung	4	LNTDPMLLQFFK		0	1466.7712	Q6A4J8-2	Isoform 2 of Ubiquitin carboxyl-terminal hydrolase 7 [OS=Mus musculus]	light	22.1656148756325	22.7598996769638
f12	20170526_Fetal_Lung_4	Lung_4	Lung	4	LNTGAWGCCPFAK	2xCarbamidomethyl [C8; C9]	0	1481.66642	P28798	Granulins [OS=Mus musculus]	light	23.6648661772807	24.2591509786121
f12	20170526_Fetal_Lung_4	Lung_4	Lung	4	INTIEIAPR		0	1026.59422	Q9D1N9	39S ribosomal protein L21, mitochondrial [OS=Mus musculus]	light	22.0354742015526	22.6297590028839
f12	20170526_Fetal_Lung_4	Lung_4	Lung	4	RGQVTGTHLTNDISK		1	1626.85581	Q9R1J0	sterol-4-alpha-carboxylate 3-dehydrogenase, decarboxylating [OS=Mus musculus]	light	18.8758184723283	19.4701032736597
f12	20170526_Fetal_Lung_4	Lung_4	Lung	4	INTLQAIWMMDPK		0	1560.79128	Q9CQN1	heat shock protein 75 kDa, mitochondrial [OS=Mus musculus]	light	20.7380147195413	21.3322995208726
f12	20170526_Fetal_Lung_4	Lung_4	Lung	4	LNTIYQNNLTK		0	1321.71104	P47791	Glutathione reductase, mitochondrial [OS=Mus musculus]	light	23.2210626776432	23.8153474789745
f12	20170526_Fetal_Lung_4	Lung_4	Lung	4	LNTPPPLAEEEGLASR		0	1693.87554	Q02357-6	Isoform 6 of Ankyrin-1 [OS=Mus musculus]	light
f12	20170526_Fetal_Lung_4	Lung_4	Lung	4	LNTQEIFDDWAR		0	1507.71758	Q9JHU4	Cytoplasmic dynein 1 heavy chain 1 [OS=Mus musculus]	light	22.4351465399351	23.0294313412664
f12	20170526_Fetal_Lung_4	Lung_4	Lung	4	INTSAFELNER		0	1293.64336	A2ASS6	Titin [OS=Mus musculus]	light
f12	20170526_Fetal_Lung_4	Lung_4	Lung	4	LNTSIQEQLR		0	1201.65353	Q8CGY6	Protein unc-45 homolog B [OS=Mus musculus]	light
f12	20170526_Fetal_Lung_4	Lung_4	Lung	4	RGQTCVVHYTGMLEDGKK	1xCarbamidomethyl [C5]	2	2079.011	P26883	Peptidyl-prolyl cis-trans isomerase FKBP1A [OS=Mus musculus]	light	23.0849225468282	23.6792073481595
f12	20170526_Fetal_Lung_4	Lung_4	Lung	4	LNVAPVSDIIEIK		0	1410.82026	Q99LC5	Electron transfer flavoprotein subunit alpha, mitochondrial [OS=Mus musculus]	light	24.8244928566559	25.4187776579873
f12	20170526_Fetal_Lung_4	Lung_4	Lung	4	LNVAPVSDIIEIKSPDTFVR		1	2213.21761	Q99LC5	Electron transfer flavoprotein subunit alpha, mitochondrial [OS=Mus musculus]	light
f12	20170526_Fetal_Lung_4	Lung_4	Lung	4	INSVEVYDGTLYR		0	1528.7642	Q8BKG3	Inactive tyrosine-protein kinase 7 [OS=Mus musculus]	light	22.5331489762685	23.1274337775998
f12	20170526_Fetal_Lung_4	Lung_4	Lung	4	LNVDFALIHK		0	1169.66772	Q9D7G0	ribose-phosphate pyrophosphokinase 1 [OS=Mus musculus]	light
f12	20170526_Fetal_Lung_4	Lung_4	Lung	4	RGQTCVVHYTGMLEDGK	1xCarbamidomethyl [C5]	1	1950.91604	P26883	Peptidyl-prolyl cis-trans isomerase FKBP1A [OS=Mus musculus]	light
f12	20170526_Fetal_Lung_4	Lung_4	Lung	4	LNVFKNDQDTWDYTNPNLSGQGDPGSNPNKR		2	3491.62106	Q8R081	Heterogeneous nuclear ribonucleoprotein L [OS=Mus musculus]	light
f12	20170526_Fetal_Lung_4	Lung_4	Lung	4	RGPQLVCTGSDDGTVK	1xCarbamidomethyl [C7]	1	1689.82246	Q6PE01	U5 small nuclear ribonucleoprotein 40 kDa protein [OS=Mus musculus]	light	23.7026938394633	24.2969786407947
f12	20170526_Fetal_Lung_4	Lung_4	Lung	4	RGPGLYYVDSEGNR		1	1582.76084	O55234	proteasome subunit beta type-5 [OS=Mus musculus]	light	25.2184324224062	25.8127172237376
f12	20170526_Fetal_Lung_4	Lung_4	Lung	4	LNVLANVIR		0	1011.63094	Q60597-3	Isoform 3 of 2-oxoglutarate dehydrogenase, mitochondrial [OS=Mus musculus]	light	23.5139896897021	24.1082744910334
f12	20170526_Fetal_Lung_4	Lung_4	Lung	4	RGPFELEAFYSDPQGVPYPEAK		1	2497.20342	Q61699	Heat shock protein 105 kDa [OS=Mus musculus]	light	21.4947135176816	22.088998319013
f12	20170526_Fetal_Lung_4	Lung_4	Lung	4	INVLPLGSGAIAGNPLGVDR		0	1933.08654	Q91YI0	argininosuccinate lyase [OS=Mus musculus]	light
f12	20170526_Fetal_Lung_4	Lung_4	Lung	4	INVNEIFYDLVR		0	1494.7951	Q99JI6; P62835	Ras-related protein Rap-1b [OS=Mus musculus];ras-related protein Rap-1A [OS=Mus musculus]	light
f12	20170526_Fetal_Lung_4	Lung_4	Lung	4	RGPCIIYNEDNGIIK	1xCarbamidomethyl [C4]	1	1761.89523	Q9D8E6	60S ribosomal protein L4 [OS=Mus musculus]	light	25.9071094326664	26.5013942339977
f12	20170526_Fetal_Lung_4	Lung_4	Lung	4	RGNNTTSLLSQSVAK		1	1575.84491	Q9DB77	Cytochrome b-c1 complex subunit 2, mitochondrial [OS=Mus musculus]	light	23.0828326874463	23.6771174887777
f12	20170526_Fetal_Lung_4	Lung_4	Lung	4	INVTDSLDLTTLSIK		0	1632.90544	A2ASS6	Titin [OS=Mus musculus]	light
f12	20170526_Fetal_Lung_4	Lung_4	Lung	4	LNVWDIGGQR		0	1157.60618	Q9WUL7	ADP-ribosylation factor-like protein 3 [OS=Mus musculus]	light	23.7724792965608	24.3667640978921
f12	20170526_Fetal_Lung_4	Lung_4	Lung	4	RGIGGIFFDDLDSPSKEEAFR	1xLabel:13C(6)15N(2) [K16]; 2xLabel:13C(6)15N(4) [R1; R21]	2	2384.18754	P36552	Oxygen-dependent coproporphyrinogen-III oxidase, mitochondrial [OS=Mus musculus]	light
f12	20170526_Fetal_Lung_4	Lung_4	Lung	4	LNVEFALIHK		0	1183.68337	Q9CS42	ribose-phosphate pyrophosphokinase 2 [OS=Mus musculus]	light
f12	20170526_Fetal_Lung_4	Lung_4	Lung	4	LNSNTQVVLLSATMPSDVLEVTKK	1xLabel:13C(6)15N(2) [K]	1	2595.41533	P60843	Eukaryotic initiation factor 4A-I [OS=Mus musculus]	light
f12	20170526_Fetal_Lung_4	Lung_4	Lung	4	LNSNTQVVLLSATMPSDVLEVTKK		1	2587.40113	P60843	Eukaryotic initiation factor 4A-I [OS=Mus musculus]	light	23.886429204148	24.4807140054794
f12	20170526_Fetal_Lung_4	Lung_4	Lung	4	LNSNTQVVLLSATMPSDVLEVTK		0	2459.30617	P60843	Eukaryotic initiation factor 4A-I [OS=Mus musculus]	light	22.5293863471786	23.12367114851
f12	20170526_Fetal_Lung_4	Lung_4	Lung	4	RHVFGESDELIGQK		1	1614.82344	P17751	Triosephosphate isomerase [OS=Mus musculus]	light	22.2358588093292	22.8301436106606
f12	20170526_Fetal_Lung_4	Lung_4	Lung	4	LNQLVDSLQQLR		0	1426.80125	Q80U93	Nuclear pore complex protein Nup214 [OS=Mus musculus]	light	21.7211251668195	22.3154099681508
f12	20170526_Fetal_Lung_4	Lung_4	Lung	4	LNQNLNDVLVSLEK		0	1598.87481	O08539-1	Myc box-dependent-interacting protein 1 [OS=Mus musculus]	light
f12	20170526_Fetal_Lung_4	Lung_4	Lung	4	LNQPPEDGISSVK		0	1383.71143	Q9WVA3	Mitotic checkpoint protein BUB3 [OS=Mus musculus]	light	24.1061424509303	24.7004272522617
f12	20170526_Fetal_Lung_4	Lung_4	Lung	4	RHPDYSVSLLLR	1xLabel:13C(6)15N(4) [R1]	1	1465.81494	P07724	Serum albumin [OS=Mus musculus]	light
f12	20170526_Fetal_Lung_4	Lung_4	Lung	4	LNQSPGLAPVKR		1	1279.7481	Q9Z103	Activity-dependent neuroprotector homeobox protein [OS=Mus musculus]	light	22.6961480626852	23.2904328640166
f12	20170526_Fetal_Lung_4	Lung_4	Lung	4	LNQSQREELGLIEQAYDNPHEALSR		1	2910.43404	Q99PV0	Pre-mRNA-processing-splicing factor 8 [OS=Mus musculus]	light
f12	20170526_Fetal_Lung_4	Lung_4	Lung	4	INQTYQQQYGR		0	1398.67605	P97429	annexin A4 [OS=Mus musculus]	light
f12	20170526_Fetal_Lung_4	Lung_4	Lung	4	LNQVCATHQHFESR	1xCarbamidomethyl [C5]	0	1726.80781	P46735-1	Unconventional myosin-Ib [OS=Mus musculus]	light	21.5632702994709	22.1575551008022
f12	20170526_Fetal_Lung_4	Lung_4	Lung	4	LNQVCFDDDGTSSPQDR	1xCarbamidomethyl [C5]	0	1953.82431	Q8BJ71-1	Nuclear pore complex protein Nup93 [OS=Mus musculus]	light
f12	20170526_Fetal_Lung_4	Lung_4	Lung	4	LNQVIFPVSYNDKFYKDVLEVGELAK		2	3028.603	Q6PGB6-4	Isoform 4 of N-alpha-acetyltransferase 50 [OS=Mus musculus]	light	20.1485554029318	20.7428402042631
f12	20170526_Fetal_Lung_4	Lung_4	Lung	4	LNQWCNVVR	1xCarbamidomethyl [C5]	0	1188.59424	Q8CGC7	Bifunctional glutamate/proline--tRNA ligase [OS=Mus musculus]	light
f12	20170526_Fetal_Lung_4	Lung_4	Lung	4	RHPDYSVSLLLR		1	1455.80667	P07724	Serum albumin [OS=Mus musculus]	light
f12	20170526_Fetal_Lung_4	Lung_4	Lung	4	RHESLTSLNLER		1	1454.77102	Q9D6U8	Protein FAM162A [OS=Mus musculus]	light
f12	20170526_Fetal_Lung_4	Lung_4	Lung	4	LNRLPAAGVGDMVMATVK		1	1842.99284	P62830	60S ribosomal protein L23 [OS=Mus musculus]	light	24.8087130438214	25.4029978451528
f12	20170526_Fetal_Lung_4	Lung_4	Lung	4	RGTGGVDTAAVGAVFDISNADR		1	2149.06323	P07310	Creatine kinase M-type [OS=Mus musculus]	light
f12	20170526_Fetal_Lung_4	Lung_4	Lung	4	LNSAIIYDR		0	1064.57348	P07742	Ribonucleoside-diphosphate reductase large subunit [OS=Mus musculus]	light	22.7336583635597	23.3279431648911
f12	20170526_Fetal_Lung_4	Lung_4	Lung	4	LNSAIIYDRDFSYNYFGFK		1	2333.12371	P07742	Ribonucleoside-diphosphate reductase large subunit [OS=Mus musculus]	light
f12	20170526_Fetal_Lung_4	Lung_4	Lung	4	LNSDPQFVLAQNVGTTHDLLDICLR	1xCarbamidomethyl [C23]	0	2839.4407	Q8R016	bleomycin hydrolase [OS=Mus musculus]	light	22.3467099839877	22.940994785319
f12	20170526_Fetal_Lung_4	Lung_4	Lung	4	LNSDPQFVLAQNVGTTHDLLDICLRR	1xCarbamidomethyl [C23]	1	2995.54181	Q8R016	bleomycin hydrolase [OS=Mus musculus]	light
f12	20170526_Fetal_Lung_4	Lung_4	Lung	4	INSGGKLPNFGFVVFDDSEPVQK		1	2494.26126	P97855	Ras GTPase-activating protein-binding protein 1 [OS=Mus musculus]	light	21.9418525978382	22.5361373991695
f12	20170526_Fetal_Lung_4	Lung_4	Lung	4	LNSLAIGLR		0	956.58874	Q9Z110-1	delta-1-pyrroline-5-carboxylate synthase [OS=Mus musculus]	light	23.2103786887446	23.8046634900759
f12	20170526_Fetal_Lung_4	Lung_4	Lung	4	LNSLCMAWLVDHVYAIR	1xCarbamidomethyl [C5]	0	2061.04085	Q76MZ3; Q7TNP2	serine/threonine-protein phosphatase 2A 65 kDa regulatory subunit A alpha isoform [OS=Mus musculus];Serine/threonine-protein phosphatase 2A 65 kDa regulatory subunit A beta isoform [OS=Mus musculus]	light
f12	20170526_Fetal_Lung_4	Lung_4	Lung	4	LNSIEFADTIK		0	1250.66269	Q62351	Transferrin receptor protein 1 [OS=Mus musculus]	light
f12	20170526_Fetal_Lung_4	Lung_4	Lung	4	LNSLMSLVNK		0	1118.62381	Q9D8W5	26s proteasome non-atpase regulatory subunit 12 [OS=Mus musculus]	light	24.115628871688	24.7099136730194
f12	20170526_Fetal_Lung_4	Lung_4	Lung	4	INSITVDNCK	1xCarbamidomethyl [C9]	0	1163.5725	P40124	adenylyl cyclase-associated protein 1 [OS=Mus musculus]	light	22.4364867490083	23.0307715503397
f12	20170526_Fetal_Lung_4	Lung_4	Lung	4	LNSLTVVAGEPAELQASIEGAQPISVQWLK		0	3148.68885	A2ASS6	Titin [OS=Mus musculus]	light
f12	20170526_Fetal_Lung_4	Lung_4	Lung	4	RHWGGNVLGPK		1	1220.6647	P12970	60S ribosomal protein L7a [OS=Mus musculus]	light	25.4215221496342	26.0158069509656
f12	20170526_Fetal_Lung_4	Lung_4	Lung	4	RDPHLACVAYER	1xCarbamidomethyl [C7]	1	1486.72196	Q68FD5	Clathrin heavy chain 1 [OS=Mus musculus]	light	24.6197939204916	25.214078721823
f12	20170526_Fetal_Lung_4	Lung_4	Lung	4	LPNFGFVVFDDSEPVQK		0	1937.96435	P97855	Ras GTPase-activating protein-binding protein 1 [OS=Mus musculus]	light	22.6393294463864	23.2336142477177
f12	20170526_Fetal_Lung_4	Lung_4	Lung	4	IPNFWVTTFVNHPQVSALLGEEDEEALHYLTR		0	3725.85984	Q9EQU5	Protein SET [OS=Mus musculus]	light
f12	20170526_Fetal_Lung_4	Lung_4	Lung	4	LQEQLQDLEELQKENK		1	1985.01858	E9Q7G0	nuclear mitotic apparatus protein 1 [OS=Mus musculus]	light	22.2331970380594	22.8274818393907
f12	20170526_Fetal_Lung_4	Lung_4	Lung	4	LQEQVTDLR		0	1101.58986	F6ZDS4	Nucleoprotein TPR [OS=Mus musculus]	light	23.62213964841	24.2164244497413
f12	20170526_Fetal_Lung_4	Lung_4	Lung	4	LQESPAPEKGEVLGDALQLDTLKQEAAK		2	2978.56807	E9Q7G0	nuclear mitotic apparatus protein 1 [OS=Mus musculus]	light
f12	20170526_Fetal_Lung_4	Lung_4	Lung	4	IQETQAELPR		0	1184.62698	P97311	DNA replication licensing factor MCM6 [OS=Mus musculus]	light	25.1429781503048	25.7372629516362
f12	20170526_Fetal_Lung_4	Lung_4	Lung	4	QVLVAPGNAGTACAGK	1xCarbamidomethyl [C13]	0	1513.77914	Q64737	trifunctional purine biosynthetic protein adenosine-3 [OS=Mus musculus]	light	23.4405635396391	24.0348483409705
f12	20170526_Fetal_Lung_4	Lung_4	Lung	4	IQEVDAQMLR		0	1202.61978	Q9CZ13	Cytochrome b-c1 complex subunit 1, mitochondrial [OS=Mus musculus]	light	24.6532440645331	25.2475288658645
f12	20170526_Fetal_Lung_4	Lung_4	Lung	4	LQEVFGCAIR	1xCarbamidomethyl [C7]	0	1192.6143	Q9D0I9	arginine--tRNA ligase, cytoplasmic [OS=Mus musculus]	light	24.1650629322723	24.7593477336037
f12	20170526_Fetal_Lung_4	Lung_4	Lung	4	LQEVIETLLSLEK		0	1514.8676	Q9D8W5	26s proteasome non-atpase regulatory subunit 12 [OS=Mus musculus]	light	23.2374475058061	23.8317323071374
f12	20170526_Fetal_Lung_4	Lung_4	Lung	4	LQEVPHEGPMCDLLWSDPDDR	1xCarbamidomethyl [C11]	0	2509.11223	P62715; P63330	serine/threonine-protein phosphatase 2A catalytic subunit beta isoform [OS=Mus musculus];Serine/threonine-protein phosphatase 2A catalytic subunit alpha isoform [OS=Mus musculus]	light	21.4918650815597	22.0861498828911
f12	20170526_Fetal_Lung_4	Lung_4	Lung	4	QVIQGLEALKNEHNSILQSLLETLK		1	2818.56728	O88447	Kinesin light chain 1 [OS=Mus musculus]	light
f12	20170526_Fetal_Lung_4	Lung_4	Lung	4	IQEYNVLLDTLSR		0	1563.8377	P55302	alpha-2-macroglobulin receptor-associated protein [OS=Mus musculus]	light
f12	20170526_Fetal_Lung_4	Lung_4	Lung	4	LQFDVSSPNGILLFR		0	1705.92718	Q9EPK7	exportin-7 [OS=Mus musculus]	light	20.8719876518877	21.4662724532191
f12	20170526_Fetal_Lung_4	Lung_4	Lung	4	QVIPGLEQSLLDMCVGEK	1xCarbamidomethyl [C14]	0	2016.01402	Q9D1M7	Peptidyl-prolyl cis-trans isomerase FKBP11 [OS=Mus musculus]	light
f12	20170526_Fetal_Lung_4	Lung_4	Lung	4	QVMMFSATLSK		0	1242.62209	Q9Z1N5	spliceosome RNA helicase DDX39B [OS=Mus musculus]	light
f12	20170526_Fetal_Lung_4	Lung_4	Lung	4	QVLLSEPQEAAALYR		0	1687.90136	Q8R146	Acylamino-acid-releasing enzyme [OS=Mus musculus]	light
f12	20170526_Fetal_Lung_4	Lung_4	Lung	4	QVLIRPCSK	1xCarbamidomethyl [C7]	0	1100.62447	P62245	40S ribosomal protein S15a [OS=Mus musculus]	light	22.2073598131941	22.8016446145255
f12	20170526_Fetal_Lung_4	Lung_4	Lung	4	LQFHNVKPECLDAYNK	1xCarbamidomethyl [C10]	0	1975.96946	O55126	Protein NipSnap homolog 2 [OS=Mus musculus]	light	21.5602682201365	22.1545530214678
f12	20170526_Fetal_Lung_4	Lung_4	Lung	4	QVLLKEEQSEVVAVPTSQTSK		1	2300.23438	A2ASS6	Titin [OS=Mus musculus]	light
f12	20170526_Fetal_Lung_4	Lung_4	Lung	4	IQFKPDDGTTPDR		0	1489.72815	Q91WJ8-2	Isoform 2 of Far upstream element-binding protein 1 [OS=Mus musculus]	light	26.0995783246179	26.6938631259492
f12	20170526_Fetal_Lung_4	Lung_4	Lung	4	QVLLGDQIPK		0	1110.65174	Q60692	Proteasome subunit beta type-6 [OS=Mus musculus]	light
f12	20170526_Fetal_Lung_4	Lung_4	Lung	4	IQFLSMSTK		0	1054.56014	Q99K67	Alpha-aminoadipic semialdehyde synthase, mitochondrial [OS=Mus musculus]	light
f12	20170526_Fetal_Lung_4	Lung_4	Lung	4	IQFNESFAEMNR		0	1485.67909	P19783	Cytochrome c oxidase subunit 4 isoform 1, mitochondrial [OS=Mus musculus]	light	22.4508670268808	23.0451518282122
f12	20170526_Fetal_Lung_4	Lung_4	Lung	4	QVIHPNQIAVVQEQFTPTPEK		0	2403.26668	Q8R4N0	Citrate lyase subunit beta-like protein, mitochondrial [OS=Mus musculus]	light
f12	20170526_Fetal_Lung_4	Lung_4	Lung	4	QVIGTGSFFPK		0	1180.63609	P97447-1	Four and a half LIM domains protein 1 [OS=Mus musculus]	light	23.9742750603379	24.5685598616693
f12	20170526_Fetal_Lung_4	Lung_4	Lung	4	LQGAHLTSILSHEEQMFVNR		0	2310.16592	Q62059-1	Versican core protein [OS=Mus musculus]	light
f12	20170526_Fetal_Lung_4	Lung_4	Lung	4	QVLGQMVIDEELLGDGHSYSPR		0	2443.1922	P99026	Proteasome subunit beta type-4 [OS=Mus musculus]	light	21.9937826059238	22.5880674072551
f12	20170526_Fetal_Lung_4	Lung_4	Lung	4	LQGDANNLHGFEVDSR		0	1771.8358	Q923G2	DNA-directed RNA polymerases I, II, and III subunit RPABC3 [OS=Mus musculus]	light	22.5298991123872	23.1241839137186
f12	20170526_Fetal_Lung_4	Lung_4	Lung	4	QVLDLEDLVFTQGSHFMANKR		1	2448.234	Q6P4T2	U5 small nuclear ribonucleoprotein 200 kDa helicase [OS=Mus musculus]	light	20.7541941053409	21.3484789066722
f12	20170526_Fetal_Lung_4	Lung_4	Lung	4	QVLLSAAEAAEVILR		0	1582.91628	P80314	T-complex protein 1 subunit beta [OS=Mus musculus]	light	22.4508783509091	23.0451631522404
f12	20170526_Fetal_Lung_4	Lung_4	Lung	4	LQENLQQLQHSTNQLAK		0	1993.04613	Q9ER00	Syntaxin-12 [OS=Mus musculus]	light	22.7114717373814	23.3057565387128
f12	20170526_Fetal_Lung_4	Lung_4	Lung	4	LQELTGSEGQVFMENVTQLLQSSHK		0	2803.39308	Q8WTY4	Anamorsin [OS=Mus musculus]	light	20.5193597044793	21.1136445058107
f12	20170526_Fetal_Lung_4	Lung_4	Lung	4	IQEITEQLDITTSEYEKEK		1	2297.13948	P63038-1	60 kDa heat shock protein, mitochondrial [OS=Mus musculus]	light	22.0330957825363	22.6273805838676
f12	20170526_Fetal_Lung_4	Lung_4	Lung	4	QVTITGSAASISLAQYLINAR		0	2177.19246	P60335	Poly(RC)-binding protein 1 [OS=Mus musculus]	light	22.91093664452	23.5052214458514
f12	20170526_Fetal_Lung_4	Lung_4	Lung	4	LQEALVDCYKPTEEFIR	1xCarbamidomethyl [C8]	0	2111.04777	Q8R4S0	Protein phosphatase 1 regulatory subunit 14C [OS=Mus musculus]	light
f12	20170526_Fetal_Lung_4	Lung_4	Lung	4	LQEAYYIFQELADK		0	1730.86358	O89079	coatomer subunit epsilon [OS=Mus musculus]	light
f12	20170526_Fetal_Lung_4	Lung_4	Lung	4	QVTGIITQGAR		0	1143.64805	P21956-1	Lactadherin [OS=Mus musculus]	light	21.3615876284621	21.9558724297934
f12	20170526_Fetal_Lung_4	Lung_4	Lung	4	QVSDLISVLR	1xLabel:13C(6)15N(4) [R10]	0	1139.66582	Q61656	probable ATP-dependent RNA helicase DDX5 [OS=Mus musculus]	light	25.5082070372259	26.1024918385572
f12	20170526_Fetal_Lung_4	Lung_4	Lung	4	QVSDLISVLR		0	1129.65755	Q61656	probable ATP-dependent RNA helicase DDX5 [OS=Mus musculus]	light
f12	20170526_Fetal_Lung_4	Lung_4	Lung	4	LQEEIQLREEAENNLAAFR		1	2273.15205	P31001	desmin [OS=Mus musculus]	light	21.4791800324602	22.0734648337916
f12	20170526_Fetal_Lung_4	Lung_4	Lung	4	QVQVALETAQR		0	1242.68008	Q9QXS1-1	plectin [OS=Mus musculus]	light
f12	20170526_Fetal_Lung_4	Lung_4	Lung	4	LQEEMLQREEAESTLQSFR		1	2324.1187	P20152	Vimentin [OS=Mus musculus]	light	23.4423182449565	24.0366030462878
f12	20170526_Fetal_Lung_4	Lung_4	Lung	4	LQEEMLQREEAESTLQSFRQDVDNASLAR		2	3393.63394	P20152	Vimentin [OS=Mus musculus]	light
f12	20170526_Fetal_Lung_4	Lung_4	Lung	4	QVQSLTCEVDALKGTNESLER	1xCarbamidomethyl [C7]; 1xLabel:13C(6)15N(4) [R21]	1	2387.17465	P20152	Vimentin [OS=Mus musculus]	light
f12	20170526_Fetal_Lung_4	Lung_4	Lung	4	LQEESDLELAK		0	1274.64744	Q66JS6	Eukaryotic translation initiation factor 3 subunit J-B [OS=Mus musculus]	light	21.792599677622	22.3868844789534
f12	20170526_Fetal_Lung_4	Lung_4	Lung	4	QVQSLTCEVDALKGTNESLER	1xCarbamidomethyl [C7]	1	2377.16638	P20152	Vimentin [OS=Mus musculus]	light	25.2716133407026	25.8658981420339
f12	20170526_Fetal_Lung_4	Lung_4	Lung	4	IQEGAAVLQK		0	1056.60479	P61750	ADP-ribosylation factor 4 [OS=Mus musculus]	light	25.3930987003594	25.9873835016908
f12	20170526_Fetal_Lung_4	Lung_4	Lung	4	IQEGAAVLQK	1xLabel:13C(6)15N(2) [K10]	0	1064.61898	P61750	ADP-ribosylation factor 4 [OS=Mus musculus]	light
f12	20170526_Fetal_Lung_4	Lung_4	Lung	4	IQEGVFDINNEANGIK		0	1760.88135	P53994	Ras-related protein Rab-2A [OS=Mus musculus]	light
f12	20170526_Fetal_Lung_4	Lung_4	Lung	4	LQEGYDHSYYFIATFIADHIR		0	2559.2303	Q9R0P3	S-formylglutathione hydrolase [OS=Mus musculus]	light
f12	20170526_Fetal_Lung_4	Lung_4	Lung	4	LQEHLKPYAVDLQDQINTQTQEMK		0	2870.43528	P06728	Apolipoprotein A-IV [OS=Mus musculus]	light
f12	20170526_Fetal_Lung_4	Lung_4	Lung	4	IQEHSDQVPVGNIPR		0	1688.87146	Q61881	DNA replication licensing factor MCM7 [OS=Mus musculus]	light	24.1788986833506	24.773183484682
f12	20170526_Fetal_Lung_4	Lung_4	Lung	4	LQEKEDLQELNDR		1	1629.80785	P48678-1	Prelamin-A/C [OS=Mus musculus]	light	22.6752180634378	23.2695028647692
f12	20170526_Fetal_Lung_4	Lung_4	Lung	4	LQEKEELRELNDR		2	1671.86604	P14733; P21619	Lamin-B1 [OS=Mus musculus];Lamin-B2 [OS=Mus musculus]	light	26.8074464876289	27.4017312889602
f12	20170526_Fetal_Lung_4	Lung_4	Lung	4	IQELEDMLAK		0	1189.6133	P14733	Lamin-B1 [OS=Mus musculus]	light	26.4482824470875	27.0425672484188
f12	20170526_Fetal_Lung_4	Lung_4	Lung	4	IQELEDMLAKER		1	1474.757	P14733	Lamin-B1 [OS=Mus musculus]	light
f12	20170526_Fetal_Lung_4	Lung_4	Lung	4	LQELEGAVK		0	986.55169	Q61879	Myosin-10 [OS=Mus musculus]	light	25.6513517483081	26.2456365496395
f12	20170526_Fetal_Lung_4	Lung_4	Lung	4	QVQSLTCEVDALK	1xCarbamidomethyl [C7]	0	1490.75192	P20152	Vimentin [OS=Mus musculus]	light
f12	20170526_Fetal_Lung_4	Lung_4	Lung	4	QVQHILASASPSGR		0	1450.7761	Q3UPL0	Protein transport protein Sec31A [OS=Mus musculus]	light	22.8033529912271	23.3976377925585
f12	20170526_Fetal_Lung_4	Lung_4	Lung	4	QVPSQIAVTR		0	1098.62658	Q6PB66	Leucine-rich PPR motif-containing protein, mitochondrial [OS=Mus musculus]	light	22.4397488490201	23.0340336503514
f12	20170526_Fetal_Lung_4	Lung_4	Lung	4	QVPNESFFNFFSPLK		0	1800.89555	Q78ZA7	Nucleosome assembly protein 1-like 4 [OS=Mus musculus]	light
f12	20170526_Fetal_Lung_4	Lung_4	Lung	4	LQELPDAVPHGEMPR		0	1688.84247	P49718	DNA replication licensing factor mcm5 [OS=Mus musculus]	light	24.4793005675503	25.0735853688817
f12	20170526_Fetal_Lung_4	Lung_4	Lung	4	QVIDCQLADVNNLGK	1xCarbamidomethyl [C5]	0	1686.84795	Q9CPY7-1	cytosol aminopeptidase [OS=Mus musculus]	light	22.024378301597	22.6186631029283
f12	20170526_Fetal_Lung_4	Lung_4	Lung	4	IQEAGTEVVK		0	1073.58372	P08249	Malate dehydrogenase, mitochondrial [OS=Mus musculus]	light	22.324131916296	22.9184167176274
f12	20170526_Fetal_Lung_4	Lung_4	Lung	4	QVLASAPTDNNLCHFR	1xCarbamidomethyl [C13]	0	1842.89154	Q9DCC4	Pyrroline-5-carboxylate reductase 3 [OS=Mus musculus]	light	22.8643293688299	23.4586141701612
f12	20170526_Fetal_Lung_4	Lung_4	Lung	4	LQGGKDFNMPLTISR		1	1676.87885	Q9JKS4	LIM domain-binding protein 3 [OS=Mus musculus]	light
f12	20170526_Fetal_Lung_4	Lung_4	Lung	4	LQLLEDDKESR		1	1345.69578	P11103	Poly [ADP-ribose] polymerase 1 [OS=Mus musculus]	light
f12	20170526_Fetal_Lung_4	Lung_4	Lung	4	LQLLEDLER		0	1128.62591	P02469	Laminin subunit beta-1 [OS=Mus musculus]	light	23.5875137273724	24.1817985287037
f12	20170526_Fetal_Lung_4	Lung_4	Lung	4	LQLLEPFDKWDGK		1	1588.83697	Q99KI0	Aconitate hydratase, mitochondrial [OS=Mus musculus]	light
f12	20170526_Fetal_Lung_4	Lung_4	Lung	4	LQLLEPFDKWDGKDLEDLQILIK		2	2769.50731	Q99KI0	Aconitate hydratase, mitochondrial [OS=Mus musculus]	light	23.0912608797448	23.6855456810762
f12	20170526_Fetal_Lung_4	Lung_4	Lung	4	QTYFLPVIGLVDAEK		0	1692.9207	O88685	26S proteasome regulatory subunit 6A [OS=Mus musculus]	light	23.5818308401327	24.1761156414641
f12	20170526_Fetal_Lung_4	Lung_4	Lung	4	QTWHTTCFVCAACK	3xCarbamidomethyl [C7; C10; C13]	0	1769.75564	Q9JKS4	LIM domain-binding protein 3 [OS=Mus musculus]	light
f12	20170526_Fetal_Lung_4	Lung_4	Lung	4	QTVADQVLVGSYCVFSNQGGLVHPK	1xCarbamidomethyl [C13]	0	2703.35591	O55135	eukaryotic translation initiation factor 6 [OS=Mus musculus]	light
f12	20170526_Fetal_Lung_4	Lung_4	Lung	4	IQLINDGVKEEPTAQR		1	1810.96575	E9PVX6	Proliferation marker protein Ki-67 [OS=Mus musculus]	light
f12	20170526_Fetal_Lung_4	Lung_4	Lung	4	QTTVSNSQQAYQEAFEISKK		1	2287.12008	Q9CQV8-1	14-3-3 protein beta/alpha [OS=Mus musculus]	light	23.2456932684501	23.8399780697815
f12	20170526_Fetal_Lung_4	Lung_4	Lung	4	QTSQWLLGEQK		0	1317.67974	Q9ERZ0	Hemogen [OS=Mus musculus]	light
f12	20170526_Fetal_Lung_4	Lung_4	Lung	4	LQLLSNLFHGMDK		0	1515.79881	Q99JX4	Eukaryotic translation initiation factor 3 subunit M [OS=Mus musculus]	light	22.7691998325157	23.3634846338471
f12	20170526_Fetal_Lung_4	Lung_4	Lung	4	LQLLSNLFHGMDKNTPVR		1	2083.1117	Q99JX4	Eukaryotic translation initiation factor 3 subunit M [OS=Mus musculus]	light
f12	20170526_Fetal_Lung_4	Lung_4	Lung	4	IQLLDLPGIIEGAK		0	1479.87811	P32233	developmentally-regulated GTP-binding protein 1 [OS=Mus musculus]	light	22.3701616405875	22.9644464419188
f12	20170526_Fetal_Lung_4	Lung_4	Lung	4	LQINAQNCVHCK	2xCarbamidomethyl [C8; C11]	0	1484.70968	Q921G7	Electron transfer flavoprotein-ubiquinone oxidoreductase, mitochondrial [OS=Mus musculus]	light	22.4481842518526	23.042469053184
f12	20170526_Fetal_Lung_4	Lung_4	Lung	4	IQINNSENTLR		0	1301.6808	P97927	Laminin subunit alpha-4 [OS=Mus musculus]	light	21.266260115212	21.8605449165434
f12	20170526_Fetal_Lung_4	Lung_4	Lung	4	LQLNYLGNYIPR		0	1463.80052	Q9R0E2	Procollagen-lysine,2-oxoglutarate 5-dioxygenase 1 [OS=Mus musculus]	light	21.9391115138314	22.5333963151628
f12	20170526_Fetal_Lung_4	Lung_4	Lung	4	LQLTPYIQR		0	1131.65207	P06728	Apolipoprotein A-IV [OS=Mus musculus]	light	23.2517626572752	23.8460474586066
f12	20170526_Fetal_Lung_4	Lung_4	Lung	4	LQLVQAGQAEK		0	1184.66336	Q8C0C7	Phenylalanine--tRNA ligase alpha subunit [OS=Mus musculus]	light	23.4948282462609	24.0891130475923
f12	20170526_Fetal_Lung_4	Lung_4	Lung	4	IQIWDTAGQER		0	1316.65934	P61027; P62821; Q91V41; Q9D1G1; P61028; P55258; P35283; P35279; Q6PHN9	ras-related protein rab-10 [OS=Mus musculus];Ras-related protein Rab-1A [OS=Mus musculus];Ras-related protein Rab-14 [OS=Mus musculus];ras-related protein Rab-1B [OS=Mus musculus];Ras-related protein Rab-8B [OS=Mus musculus];Ras-related protein Rab-8A [OS=Mus musculus];Ras-related protein Rab-12 [OS=Mus musculus];Ras-related protein Rab-6A [OS=Mus musculus];Ras-related protein Rab-35 [OS=Mus musculus]	light	25.7219822604074	26.3162670617387
f12	20170526_Fetal_Lung_4	Lung_4	Lung	4	IQLWDTAGQER	1xLabel:13C(6)15N(4) [R11]	0	1326.66761	P61027; P62821; Q91V41; Q9D1G1; P61028; P55258; P35283; P35279; Q6PHN9	ras-related protein rab-10 [OS=Mus musculus];Ras-related protein Rab-1A [OS=Mus musculus];Ras-related protein Rab-14 [OS=Mus musculus];ras-related protein Rab-1B [OS=Mus musculus];Ras-related protein Rab-8B [OS=Mus musculus];Ras-related protein Rab-8A [OS=Mus musculus];Ras-related protein Rab-12 [OS=Mus musculus];Ras-related protein Rab-6A [OS=Mus musculus];Ras-related protein Rab-35 [OS=Mus musculus]	light
f12	20170526_Fetal_Lung_4	Lung_4	Lung	4	LQIWDTAGQESFR		0	1550.75978	P53994	Ras-related protein Rab-2A [OS=Mus musculus]	light	23.7372221694647	24.331506970796
f12	20170526_Fetal_Lung_4	Lung_4	Lung	4	QTPTFWILAR		0	1232.67862	Q8VBW6	NEDD8-activating enzyme E1 regulatory subunit [OS=Mus musculus]	light	22.0451017221591	22.6393865234905
f12	20170526_Fetal_Lung_4	Lung_4	Lung	4	LQMEAPHIIVGTPGR		0	1618.87337	P60843	Eukaryotic initiation factor 4A-I [OS=Mus musculus]	light	27.364662615593	27.9589474169243
f12	20170526_Fetal_Lung_4	Lung_4	Lung	4	QTQTFTTYSDNQPGVLIQVYEGER		0	2774.32678	P63017	Heat shock cognate 71 kDa protein [OS=Mus musculus]	light	24.1715579885241	24.7658427898554
f12	20170526_Fetal_Lung_4	Lung_4	Lung	4	QVAASTAQLLVACK	1xCarbamidomethyl [C13]	0	1459.79372	Q71LX4; P26039	Talin-2 [OS=Mus musculus];Talin-1 [OS=Mus musculus]	light	21.7619548295703	22.3562396309017
f12	20170526_Fetal_Lung_4	Lung_4	Lung	4	QVADEGDALVAGGVSQTPSYLSCK	1xCarbamidomethyl [C23]	0	2452.16604	O35490	Betaine--homocysteine S-methyltransferase 1 [OS=Mus musculus]	light
f12	20170526_Fetal_Lung_4	Lung_4	Lung	4	LQLGPRPPPVAVAVIPR		0	1780.09558	P49919-1	cyclin-dependent kinase inhibitor 1C [OS=Mus musculus]	light	22.7003059358949	23.2945907372263
f12	20170526_Fetal_Lung_4	Lung_4	Lung	4	LQGGKDFNMPLTISSLK		1	1848.9888	Q8CI51-3; Q8CI51	Isoform 3 of PDZ and LIM domain protein 5 [OS=Mus musculus];PDZ and LIM domain protein 5 [OS=Mus musculus]	light	21.6564547602445	22.2507395615758
f12	20170526_Fetal_Lung_4	Lung_4	Lung	4	QVLALQSQLADTKK		1	1542.88498	Q61879	Myosin-10 [OS=Mus musculus]	light
f12	20170526_Fetal_Lung_4	Lung_4	Lung	4	QVLALQSQLADTK		0	1414.79002	Q61879	Myosin-10 [OS=Mus musculus]	light	23.5965450045618	24.1908298058932
f12	20170526_Fetal_Lung_4	Lung_4	Lung	4	QVKPYVEEGLHPQIIIR		0	2019.13857	P80313	T-complex protein 1 subunit eta [OS=Mus musculus]	light	24.16811139415	24.7623961954814
f12	20170526_Fetal_Lung_4	Lung_4	Lung	4	IQGLTVEQAEAVVR		0	1512.83803	Q9JHU4	Cytoplasmic dynein 1 heavy chain 1 [OS=Mus musculus]	light	21.9510569989155	22.5453418002469
f12	20170526_Fetal_Lung_4	Lung_4	Lung	4	QVEVLTNQR		0	1086.5902	P31001	desmin [OS=Mus musculus]	light	23.1139487787851	23.7082335801165
f12	20170526_Fetal_Lung_4	Lung_4	Lung	4	LQGQLEQGDDTAAEKLEK		1	1972.98219	Q6P542	ATP-binding cassette sub-family F member 1 [OS=Mus musculus]	light
f12	20170526_Fetal_Lung_4	Lung_4	Lung	4	QVEVINFGDCLVR	1xCarbamidomethyl [C10]	0	1548.78389	P46061	Ran GTPase-activating protein 1 [OS=Mus musculus]	light	22.7022040804259	23.2964888817572
f12	20170526_Fetal_Lung_4	Lung_4	Lung	4	IQHGSGFGIEFNATDALR		0	1932.95625	Q8BH58	TIP41-like protein [OS=Mus musculus]	light
f12	20170526_Fetal_Lung_4	Lung_4	Lung	4	LQHGSILGFPK		0	1196.67862	P26443	Glutamate dehydrogenase 1, mitochondrial [OS=Mus musculus]	light	20.9166555317502	21.5109403330816
f12	20170526_Fetal_Lung_4	Lung_4	Lung	4	IQHILCTGNLCTK	2xCarbamidomethyl [C6; C11]	0	1557.78759	Q9QZ88	Vacuolar protein sorting-associated protein 29 [OS=Mus musculus]	light	23.901332061878	24.4956168632093
f12	20170526_Fetal_Lung_4	Lung_4	Lung	4	QVEDDIQQLLK		0	1328.70562	P46471	26S proteasome regulatory subunit 7 [OS=Mus musculus]	light	24.3052464276329	24.8995312289643
f12	20170526_Fetal_Lung_4	Lung_4	Lung	4	IQHSITAQDHQPTPDSCIISMVVGQLK	1xCarbamidomethyl [C17]	0	3003.50265	P61971	nuclear transport factor 2 [OS=Mus musculus]	light
f12	20170526_Fetal_Lung_4	Lung_4	Lung	4	QVDLIDLVR		0	1070.62044	Q8BMQ2-1	General transcription factor 3C polypeptide 4 [OS=Mus musculus]	light
f12	20170526_Fetal_Lung_4	Lung_4	Lung	4	LQKDLEGLSQR		1	1286.70629	Q8VDD5	Myosin-9 [OS=Mus musculus]	light	24.3442212623392	24.9385060636706
f12	20170526_Fetal_Lung_4	Lung_4	Lung	4	QVCQLPGLFCYAQHIASIDGR	2xCarbamidomethyl [C3; C10]	0	2433.1802	Q791V5	Mitochondrial carrier homolog 2 [OS=Mus musculus]	light
f12	20170526_Fetal_Lung_4	Lung_4	Lung	4	IQKPTLDKPSAETFVK		0	1802.00583	O70503-1	Very-long-chain 3-oxoacyl-CoA reductase [OS=Mus musculus]	light	23.5204805670768	24.1147653684081
f12	20170526_Fetal_Lung_4	Lung_4	Lung	4	IQLAMVCYSPDFEK	1xCarbamidomethyl [C7]	0	1700.80224	P15626	Glutathione S-transferase Mu 2 [OS=Mus musculus]	light
f12	20170526_Fetal_Lung_4	Lung_4	Lung	4	IQIAPDSGGLPER		0	1352.71685	Q91WJ8-2	Isoform 2 of Far upstream element-binding protein 1 [OS=Mus musculus]	light	25.4759110143459	26.0701958156773
f12	20170526_Fetal_Lung_4	Lung_4	Lung	4	QVCPLDNREWEFQK	1xCarbamidomethyl [C3]	1	1848.86974	P62878	E3 ubiquitin-protein ligase RBX1 [OS=Mus musculus]	light	23.433028478951	24.0273132802823
f12	20170526_Fetal_Lung_4	Lung_4	Lung	4	QVCEIIESPLFLK	1xCarbamidomethyl [C3]	0	1575.84509	O88545	COP9 signalosome complex subunit 6 [OS=Mus musculus]	light	22.828817709138	23.4231025104694
f12	20170526_Fetal_Lung_4	Lung_4	Lung	4	LQLDSPEDAEFIVAK		0	1674.85849	P14685	26S proteasome non-ATPase regulatory subunit 3 [OS=Mus musculus]	light	23.8515796873819	24.4458644887133
f12	20170526_Fetal_Lung_4	Lung_4	Lung	4	QVATALQNLQTK		0	1314.73759	Q64727	Vinculin [OS=Mus musculus]	light	21.7847387708132	22.3790235721446
f12	20170526_Fetal_Lung_4	Lung_4	Lung	4	QVASMTKPTTIIEK		0	1546.85091	P11404	Fatty acid-binding protein, heart [OS=Mus musculus]	light
f12	20170526_Fetal_Lung_4	Lung_4	Lung	4	IQIEAIPLALQGR		0	1421.84747	Q9CWX9	Probable ATP-dependent RNA helicase DDX47 [OS=Mus musculus]	light
f12	20170526_Fetal_Lung_4	Lung_4	Lung	4	QVASHVGLHSASIPGILALDLCPSDTNK	1xCarbamidomethyl [C22]	0	2900.49347	Q99KP6-1	Pre-mRNA-processing factor 19 [OS=Mus musculus]	light	21.9773850092619	22.5716698105933
f12	20170526_Fetal_Lung_4	Lung_4	Lung	4	QVAEQFLNMR		0	1235.62012	Q9DB77	Cytochrome b-c1 complex subunit 2, mitochondrial [OS=Mus musculus]	light	23.8440947556601	24.4383795569914
f12	20170526_Fetal_Lung_4	Lung_4	Lung	4	LQLEYCNLTATSCEPLASVLR	2xCarbamidomethyl [C6; C13]	0	2438.20541	Q91VI7	Ribonuclease inhibitor [OS=Mus musculus]	light
f12	20170526_Fetal_Lung_4	Lung_4	Lung	4	LQGFEQQWYR		0	1354.65386	P12265	beta-glucuronidase [OS=Mus musculus]	light
f12	20170526_Fetal_Lung_4	Lung_4	Lung	4	LQMEAPHIIVGTPGR	1xOxidation [M3]	0	1634.86829	P60843	Eukaryotic initiation factor 4A-I [OS=Mus musculus]	light	23.0047953251095	23.5990801264409
f12	20170526_Fetal_Lung_4	Lung_4	Lung	4	QVTITGSAASISLAQYLINVR		0	2205.22376	Q61990	Poly(rC)-binding protein 2 [OS=Mus musculus]	light	22.1199842120005	22.7142690133318
f12	20170526_Fetal_Lung_4	Lung_4	Lung	4	QVTQEEGQQLAR		0	1386.69718	P62071	Ras-related protein R-Ras2 [OS=Mus musculus]	light
f12	20170526_Fetal_Lung_4	Lung_4	Lung	4	RAPVIDADKPVSSQLR		1	1751.97626	Q9JHU4	Cytoplasmic dynein 1 heavy chain 1 [OS=Mus musculus]	light	22.507350909645	23.1016357109763
f12	20170526_Fetal_Lung_4	Lung_4	Lung	4	RAPFDLFENR		1	1264.6433	P07901	Heat shock protein HSP 90-alpha [OS=Mus musculus]	light	27.1366647003512	27.7309495016826
f12	20170526_Fetal_Lung_4	Lung_4	Lung	4	RAPFDLFENK		1	1236.63715	P11499	Heat shock protein HSP 90-beta [OS=Mus musculus]	light	28.0588792080417	28.653164009373
f12	20170526_Fetal_Lung_4	Lung_4	Lung	4	IPTISTQLK		0	1000.60372	Q64727	Vinculin [OS=Mus musculus]	light	24.721707829982	25.3159926313133
f12	20170526_Fetal_Lung_4	Lung_4	Lung	4	RAPAAQPPAAAAPSAVGSPAAAPR	1xLabel:13C(6)15N(4) [R1]	1	2163.16568	Q9D1L0	Coiled-coil-helix-coiled-coil-helix domain-containing protein 2 [OS=Mus musculus]	light
f12	20170526_Fetal_Lung_4	Lung_4	Lung	4	RAPAAQPPAAAAPSAVGSPAAAPR		1	2153.15741	Q9D1L0	Coiled-coil-helix-coiled-coil-helix domain-containing protein 2 [OS=Mus musculus]	light	23.0207170208448	23.6150018221762
f12	20170526_Fetal_Lung_4	Lung_4	Lung	4	LPTVPLSGMYNK		0	1319.70278	Q78JW9	Ubiquitin domain-containing protein UBFD1 [OS=Mus musculus]	light	24.0722809773851	24.6665657787165
f12	20170526_Fetal_Lung_4	Lung_4	Lung	4	IPVAGPFLVK		0	1040.65028	Q9CPN8	Insulin-like growth factor 2 mRNA-binding protein 3 [OS=Mus musculus]	light	24.4657731389281	25.0600579402594
f12	20170526_Fetal_Lung_4	Lung_4	Lung	4	LPVALDPGSK		0	996.57242	Q91YQ5	Dolichyl-diphosphooligosaccharide--protein glycosyltransferase subunit 1 [OS=Mus musculus]	light	24.9016847702067	25.495969571538
f12	20170526_Fetal_Lung_4	Lung_4	Lung	4	LPVDEEAFVIDFKPR		0	1774.93741	P97467	Peptidyl-glycine alpha-amidating monooxygenase [OS=Mus musculus]	light
f12	20170526_Fetal_Lung_4	Lung_4	Lung	4	IPVDTYNNILTVLK		0	1602.91013	Q9EQH3	Vacuolar protein sorting-associated protein 35 [OS=Mus musculus]	light	22.9797553097337	23.574040111065
f12	20170526_Fetal_Lung_4	Lung_4	Lung	4	RAIYQATYR		1	1141.61127	O55234	proteasome subunit beta type-5 [OS=Mus musculus]	light
f12	20170526_Fetal_Lung_4	Lung_4	Lung	4	RAGELTEDEVER		1	1403.67611	P62270	40S ribosomal protein S18 [OS=Mus musculus]	light	22.0753141285148	22.6695989298461
f12	20170526_Fetal_Lung_4	Lung_4	Lung	4	RCELCDDGYFGDPLGSNGPVR	2xCarbamidomethyl [C2; C5]	1	2384.0394	P02468	Laminin subunit gamma-1 [OS=Mus musculus]	light
f12	20170526_Fetal_Lung_4	Lung_4	Lung	4	LPVGFTFSFPCR	1xCarbamidomethyl [C11]	0	1427.71402	P17710-3	Isoform HK1 of Hexokinase-1 [OS=Mus musculus]	light
f12	20170526_Fetal_Lung_4	Lung_4	Lung	4	RAFMEEFGAEPELAVSAPGR		1	2164.04916	Q9R0N0	galactokinase [OS=Mus musculus]	light	22.0508674690716	22.645152270403
f12	20170526_Fetal_Lung_4	Lung_4	Lung	4	RAEFTVETR		1	1108.57455	Q8BTM8	Filamin-A [OS=Mus musculus]	light	22.073711088401	22.6679958897324
f12	20170526_Fetal_Lung_4	Lung_4	Lung	4	RAEDGSVIDYELIDQDAR		1	2064.98325	P07356	Annexin A2 [OS=Mus musculus]	light	21.7088076275942	22.3030924289256
f12	20170526_Fetal_Lung_4	Lung_4	Lung	4	RADLNQGIGEPQSPSR		1	1724.86743	Q9D8Y0	EF-hand domain-containing protein D2 [OS=Mus musculus]	light	22.3612350102327	22.955519811564
f12	20170526_Fetal_Lung_4	Lung_4	Lung	4	IPVPEDKYTALVDQEEKEDVK		2	2445.23953	Q9DCX2	ATP synthase subunit d, mitochondrial [OS=Mus musculus]	light	23.7745128162315	24.3687976175628
f12	20170526_Fetal_Lung_4	Lung_4	Lung	4	RAAATQPDGKDTPDEPWAFPAR		2	2397.1582	Q78PY7	staphylococcal nuclease domain-containing protein 1 [OS=Mus musculus]	light
f12	20170526_Fetal_Lung_4	Lung_4	Lung	4	LPVPSVPATIHR		0	1286.75793	Q924X2	Carnitine O-palmitoyltransferase 1, muscle isoform [OS=Mus musculus]	light
f12	20170526_Fetal_Lung_4	Lung_4	Lung	4	QYYTLLNQAPDMLHR		0	1862.92178	P97855	Ras GTPase-activating protein-binding protein 1 [OS=Mus musculus]	light	24.5469009345141	25.1411857358454
f12	20170526_Fetal_Lung_4	Lung_4	Lung	4	IPVQALLHLR		0	1159.73099	P36916	Guanine nucleotide-binding protein-like 1 [OS=Mus musculus]	light	22.7825844604593	23.3768692617906
f12	20170526_Fetal_Lung_4	Lung_4	Lung	4	QYTSPEEIDAQLQAEK		0	1849.88141	Q3UHX2	28 kDa heat- and acid-stable phosphoprotein [OS=Mus musculus]	light	21.8015078654358	22.3957926667672
f12	20170526_Fetal_Lung_4	Lung_4	Lung	4	QYTGVNAISK		0	1080.5684	Q99JY9	actin-related protein 3 [OS=Mus musculus]	light
f12	20170526_Fetal_Lung_4	Lung_4	Lung	4	IPVVLPEDEGIYTAFASNIK		0	2176.15361	A2ASS6	Titin [OS=Mus musculus]	light
f12	20170526_Fetal_Lung_4	Lung_4	Lung	4	LPVVVPLHSLDEK		0	1445.83624	Q9JHS4	ATP-dependent Clp protease ATP-binding subunit clpX-like, mitochondrial [OS=Mus musculus]	light	22.0057376116455	22.6000224129769
f12	20170526_Fetal_Lung_4	Lung_4	Lung	4	IPVGPETLGR		0	1038.59422	P56480	ATP synthase subunit beta, mitochondrial [OS=Mus musculus]	light
f12	20170526_Fetal_Lung_4	Lung_4	Lung	4	IPSWTGPGFVR		0	1216.64732	P02469	Laminin subunit beta-1 [OS=Mus musculus]	light
f12	20170526_Fetal_Lung_4	Lung_4	Lung	4	RCLYASVLTAQPR	1xCarbamidomethyl [C2]	1	1534.81586	P58252	Elongation factor 2 [OS=Mus musculus]	light	25.3751525459109	25.9694373472423
f12	20170526_Fetal_Lung_4	Lung_4	Lung	4	LPSSSLLVDR		0	1086.61535	Q8C7E7	Starch-binding domain-containing protein 1 [OS=Mus musculus]	light	23.4262532358181	24.0205380371495
f12	20170526_Fetal_Lung_4	Lung_4	Lung	4	LPNGLVIASLENYAPLSR		0	1927.06474	Q9DB77	Cytochrome b-c1 complex subunit 2, mitochondrial [OS=Mus musculus]	light
f12	20170526_Fetal_Lung_4	Lung_4	Lung	4	IPNIYAIGDVVAGPMLAHK		0	1979.07828	O08749	Dihydrolipoyl dehydrogenase, mitochondrial [OS=Mus musculus]	light	22.7767075133911	23.3709923147224
f12	20170526_Fetal_Lung_4	Lung_4	Lung	4	IPNQFQGSPPAPSDESVKIEER		1	2425.19939	Q9R257	Heme-binding protein 1 [OS=Mus musculus]	light
f12	20170526_Fetal_Lung_4	Lung_4	Lung	4	LPNQTHPDTPVGDESQAR		0	1961.93116	Q9JJL8	Serine--tRNA ligase, mitochondrial [OS=Mus musculus]	light
f12	20170526_Fetal_Lung_4	Lung_4	Lung	4	RDLEEATLQHEATAAALRK		2	2123.12035	Q5SX39; Q02566; Q91Z83; P13542	Myosin-4 [OS=Mus musculus];myosin-6 [OS=Mus musculus];Myosin-7 [OS=Mus musculus];Myosin-8 [OS=Mus musculus]	light
f12	20170526_Fetal_Lung_4	Lung_4	Lung	4	LPNVALDLLR		0	1123.68337	Q7TPV4	Myb-binding protein 1A [OS=Mus musculus]	light
f12	20170526_Fetal_Lung_4	Lung_4	Lung	4	IPPDSETTLVLVGR		0	1496.83188	P04919	Band 3 anion transport protein [OS=Mus musculus]	light
f12	20170526_Fetal_Lung_4	Lung_4	Lung	4	RDLEEATLQHEATAAALR	2xLabel:13C(6)15N(4) [R1; R18]	1	2015.04193	Q5SX39; Q02566; Q91Z83; P13542	Myosin-4 [OS=Mus musculus];myosin-6 [OS=Mus musculus];Myosin-7 [OS=Mus musculus];Myosin-8 [OS=Mus musculus]	light
f12	20170526_Fetal_Lung_4	Lung_4	Lung	4	RDLEEATLQHEATAAALR	1xLabel:13C(6)15N(4) [R]	1	2005.03366	Q5SX39; Q02566; Q91Z83; P13542	Myosin-4 [OS=Mus musculus];myosin-6 [OS=Mus musculus];Myosin-7 [OS=Mus musculus];Myosin-8 [OS=Mus musculus]	light
f12	20170526_Fetal_Lung_4	Lung_4	Lung	4	IPPPVIMVQNVSFK		0	1568.8869	Q99LE6	ATP-binding cassette sub-family F member 2 [OS=Mus musculus]	light	22.3564002511862	22.9506850525176
f12	20170526_Fetal_Lung_4	Lung_4	Lung	4	RDLEEATLQHEATAAALR		1	1995.02539	Q5SX39; Q02566; Q91Z83; P13542	Myosin-4 [OS=Mus musculus];myosin-6 [OS=Mus musculus];Myosin-7 [OS=Mus musculus];Myosin-8 [OS=Mus musculus]	light
f12	20170526_Fetal_Lung_4	Lung_4	Lung	4	LPPVVLSTPQGTGELPSIDGAVHTQPGR		0	2823.49993	A2ASS6	Titin [OS=Mus musculus]	light
f12	20170526_Fetal_Lung_4	Lung_4	Lung	4	LPQEEGDHQIADAETAEEVKGR		1	2422.14809	Q8K2Z4-2	Isoform 2 of Condensin complex subunit 1 [OS=Mus musculus]	light
f12	20170526_Fetal_Lung_4	Lung_4	Lung	4	RDFTFNQDSFADFPDMVR		1	2207.98148	P70699	lysosomal alpha-glucosidase [OS=Mus musculus]	light
f12	20170526_Fetal_Lung_4	Lung_4	Lung	4	RDDQTLESGDKYDIIADGK		2	2139.02003	A2ASS6	Titin [OS=Mus musculus]	light
f12	20170526_Fetal_Lung_4	Lung_4	Lung	4	LPQLPITNFSR		0	1285.7263	Q8BTM8	Filamin-A [OS=Mus musculus]	light
f12	20170526_Fetal_Lung_4	Lung_4	Lung	4	LPQQSHSAFGAASSSSGFGK		0	1950.93043	Q810A7-1	ATP-dependent RNA helicase DDX42 [OS=Mus musculus]	light
f12	20170526_Fetal_Lung_4	Lung_4	Lung	4	RDDGSWEVIEGYR		1	1581.72921	P26443	Glutamate dehydrogenase 1, mitochondrial [OS=Mus musculus]	light
f12	20170526_Fetal_Lung_4	Lung_4	Lung	4	IPSAVGYQPTLATDMGTMQER		0	2266.08423	P56480	ATP synthase subunit beta, mitochondrial [OS=Mus musculus]	light	25.4174078581414	26.0116926594727
f12	20170526_Fetal_Lung_4	Lung_4	Lung	4	IPSAVGYQPTLATDMGTMQER	1xOxidation [M]	0	2282.07914	P56480	ATP synthase subunit beta, mitochondrial [OS=Mus musculus]	light	21.5090615694252	22.1033463707565
f12	20170526_Fetal_Lung_4	Lung_4	Lung	4	RCTVPFDKETGFHR	1xCarbamidomethyl [C2]	2	1749.84895	Q9D8T7	SRA stem-loop-interacting RNA-binding protein, mitochondrial [OS=Mus musculus]	light
f12	20170526_Fetal_Lung_4	Lung_4	Lung	4	LPSDVVTSVR		0	1072.5997	P29758	Ornithine aminotransferase, mitochondrial [OS=Mus musculus]	light
f12	20170526_Fetal_Lung_4	Lung_4	Lung	4	LPSDVVTSVR	1xLabel:13C(6)15N(4) [R10]	0	1082.60797	P29758	Ornithine aminotransferase, mitochondrial [OS=Mus musculus]	light
f12	20170526_Fetal_Lung_4	Lung_4	Lung	4	LPSEGPQPAHVVVGDVR		0	1756.93406	Q923D2	flavin reductase (NADPH) [OS=Mus musculus]	light
f12	20170526_Fetal_Lung_4	Lung_4	Lung	4	LPSEGPQPAHVVVGDVR	1xLabel:13C(6)15N(4) [R17]	0	1766.94233	Q923D2	flavin reductase (NADPH) [OS=Mus musculus]	light
f12	20170526_Fetal_Lung_4	Lung_4	Lung	4	IPSEQEQLR		0	1099.57421	Q9EPU0-1	Regulator of nonsense transcripts 1 [OS=Mus musculus]	light	21.4425183395395	22.0368031408709
f12	20170526_Fetal_Lung_4	Lung_4	Lung	4	LPSFELLHK		0	1083.61971	Q3U1J4	DNA damage-binding protein 1 [OS=Mus musculus]	light	22.6213706842178	23.2156554855492
f12	20170526_Fetal_Lung_4	Lung_4	Lung	4	RCSTFMSSPVTELR	1xCarbamidomethyl [C2]	1	1670.79889	P36552	Oxygen-dependent coproporphyrinogen-III oxidase, mitochondrial [OS=Mus musculus]	light
f12	20170526_Fetal_Lung_4	Lung_4	Lung	4	IPSQLNVNFVGPCPHFEHYWPAR	1xCarbamidomethyl [C13]	0	2765.34054	Q9DC50	peroxisomal carnitine O-octanoyltransferase [OS=Mus musculus]	light
f12	20170526_Fetal_Lung_4	Lung_4	Lung	4	QYPYNNLYLER		0	1472.71685	Q9D6J5	NADH dehydrogenase [ubiquinone] 1 beta subcomplex subunit 8, mitochondrial [OS=Mus musculus]	light	21.8603776512817	22.4546624526131
f12	20170526_Fetal_Lung_4	Lung_4	Lung	4	LQDYTGVEKDEVILQCEISK	1xCarbamidomethyl [C16]	1	2367.17482	A2ASS6	Titin [OS=Mus musculus]	light
f12	20170526_Fetal_Lung_4	Lung_4	Lung	4	IPWFQYPIIYDIR		0	1723.92064	O35129	Prohibitin-2 [OS=Mus musculus]	light
f12	20170526_Fetal_Lung_4	Lung_4	Lung	4	QYNNPIGLYSAETLR		0	1738.87587	Q9JKS4	LIM domain-binding protein 3 [OS=Mus musculus]	light
f12	20170526_Fetal_Lung_4	Lung_4	Lung	4	QWYESHYALPLGR		0	1619.7965	P62242	40S ribosomal protein S8 [OS=Mus musculus]	light	26.5251217578948	27.1194065592262
f12	20170526_Fetal_Lung_4	Lung_4	Lung	4	QWNNCAFLESSAK	1xCarbamidomethyl [C5]	0	1554.70055	Q99JI6	Ras-related protein Rap-1b [OS=Mus musculus]	light
f12	20170526_Fetal_Lung_4	Lung_4	Lung	4	LQDEIQNMKEEMAR		1	1734.81493	P20152	Vimentin [OS=Mus musculus]	light	26.4918450169443	27.0861298182757
f12	20170526_Fetal_Lung_4	Lung_4	Lung	4	QVYEEEYGSNLEDDVVGDTSGYYQR		0	2915.24898	P48036	annexin A5 [OS=Mus musculus]	light
f12	20170526_Fetal_Lung_4	Lung_4	Lung	4	QVVSASYNSPIGLYSTSNIQDALHGQLR		0	3018.52794	O70209	PDZ and LIM domain protein 3 [OS=Mus musculus]	light
f12	20170526_Fetal_Lung_4	Lung_4	Lung	4	IQDFQEDEELFR		0	1568.72273	O35386	Phytanoyl-CoA dioxygenase, peroxisomal [OS=Mus musculus]	light
f12	20170526_Fetal_Lung_4	Lung_4	Lung	4	QVVQTPNTVLSTPFR		0	1686.91735	Q6A068	Cell division cycle 5-like protein [OS=Mus musculus]	light	21.7388285795361	22.3331133808674
f12	20170526_Fetal_Lung_4	Lung_4	Lung	4	QVVQATAEQMR		0	1260.6365	Q91VX2	Ubiquitin-associated protein 2 [OS=Mus musculus]	light
f12	20170526_Fetal_Lung_4	Lung_4	Lung	4	QVVNFGPGPAK		0	1113.60512	Q99K85	phosphoserine aminotransferase [OS=Mus musculus]	light
f12	20170526_Fetal_Lung_4	Lung_4	Lung	4	LQDHYVELQVFK		0	1518.7951	Q8R2Y2-1	Cell surface glycoprotein MUC18 [OS=Mus musculus]	light
f12	20170526_Fetal_Lung_4	Lung_4	Lung	4	LQDKATVLTTER		1	1374.75872	Q99KP6-1	Pre-mRNA-processing factor 19 [OS=Mus musculus]	light	21.669265388468	22.2635501897994
f12	20170526_Fetal_Lung_4	Lung_4	Lung	4	IQDKEGIPPDQQR		1	1523.78125	P62983	Ubiquitin-40S ribosomal protein S27a [OS=Mus musculus]	light	25.3624009472262	25.9566857485575
f12	20170526_Fetal_Lung_4	Lung_4	Lung	4	QVVDSAYEVIK		0	1250.66269	P06151	L-lactate dehydrogenase A chain [OS=Mus musculus]	light	26.4186426060507	27.0129274073821
f12	20170526_Fetal_Lung_4	Lung_4	Lung	4	IQDALSTVLQYAEDVLSGK		0	2050.07028	Q9DCH4	Eukaryotic translation initiation factor 3 subunit F [OS=Mus musculus]	light
f12	20170526_Fetal_Lung_4	Lung_4	Lung	4	QVVDDTCTLVIPQSR	1xCarbamidomethyl [C7]	0	1730.87416	A2ASS6	Titin [OS=Mus musculus]	light	21.6475383545717	22.241823155903
f12	20170526_Fetal_Lung_4	Lung_4	Lung	4	LQDLVDKLQLK		1	1312.78348	Q02566; Q91Z83	myosin-6 [OS=Mus musculus];Myosin-7 [OS=Mus musculus]	light
f12	20170526_Fetal_Lung_4	Lung_4	Lung	4	LQDLVDKLQLK	1xLabel:13C(6)15N(2) [K]	1	1320.79768	Q02566; Q91Z83	myosin-6 [OS=Mus musculus];Myosin-7 [OS=Mus musculus]	light
f12	20170526_Fetal_Lung_4	Lung_4	Lung	4	LQDLVDKLQLK	2xLabel:13C(6)15N(2) [K7; K11]	1	1328.81188	Q02566; Q91Z83	myosin-6 [OS=Mus musculus];Myosin-7 [OS=Mus musculus]	light
f12	20170526_Fetal_Lung_4	Lung_4	Lung	4	LQDLYSIVR		0	1106.62044	P39061-3	Collagen alpha-1(XVIII) chain [OS=Mus musculus]	light
f12	20170526_Fetal_Lung_4	Lung_4	Lung	4	LQDPFSVYR		0	1124.57348	Q9CQA3	Succinate dehydrogenase [ubiquinone] iron-sulfur subunit, mitochondrial [OS=Mus musculus]	light	24.8779792316494	25.4722640329807
f12	20170526_Fetal_Lung_4	Lung_4	Lung	4	QVTQLAIDTEER		0	1402.71725	Q6NZJ6	eukaryotic translation initiation factor 4 gamma 1 [OS=Mus musculus]	light	21.9871730912146	22.581457892546
f12	20170526_Fetal_Lung_4	Lung_4	Lung	4	LQDREWLTELFQQSK		1	1920.9814	Q62448	Eukaryotic translation initiation factor 4 gamma 2 [OS=Mus musculus]	light
f12	20170526_Fetal_Lung_4	Lung_4	Lung	4	IQDRQEAIDWLLGLAVR		1	1996.09743	Q9CQE8	UPF0568 protein C14orf166 homolog [OS=Mus musculus]	light	21.3281870496224	21.9224718509537
f12	20170526_Fetal_Lung_4	Lung_4	Lung	4	LQDSGAFQCVAR	1xCarbamidomethyl [C9]	0	1351.64231	Q8BKG3	Inactive tyrosine-protein kinase 7 [OS=Mus musculus]	light	22.7562188232659	23.3505036245972
f12	20170526_Fetal_Lung_4	Lung_4	Lung	4	LQDTYNLDTNTISK		0	1625.80171	Q60715	prolyl 4-hydroxylase subunit alpha-1 [OS=Mus musculus]	light	22.0638451620013	22.6581299633327
f12	20170526_Fetal_Lung_4	Lung_4	Lung	4	LQDVSGQLNSK		0	1188.62189	Q8K2F0	bromodomain-containing protein 3 [OS=Mus musculus]	light
f12	20170526_Fetal_Lung_4	Lung_4	Lung	4	LQDVTDDHIR		0	1211.60149	Q923D2	flavin reductase (NADPH) [OS=Mus musculus]	light
f12	20170526_Fetal_Lung_4	Lung_4	Lung	4	LQDVTDDHIR	1xLabel:13C(6)15N(4) [R10]	0	1221.60976	Q923D2	flavin reductase (NADPH) [OS=Mus musculus]	light	24.7448789932632	25.3391637945946
f12	20170526_Fetal_Lung_4	Lung_4	Lung	4	QVVAVTGDGTNDGPALK		0	1641.84424	Q6Q477; G5E829	Plasma membrane calcium-transporting ATPase 4 [OS=Mus musculus];Plasma membrane calcium-transporting ATPase 1 [OS=Mus musculus]	light
f12	20170526_Fetal_Lung_4	Lung_4	Lung	4	QYALQCVQCK	2xCarbamidomethyl [C6; C9]	0	1297.60275	O70433	Four and a half LIM domains protein 2 [OS=Mus musculus]	light
f12	20170526_Fetal_Lung_4	Lung_4	Lung	4	LQDAEEAVEAVNAK	1xLabel:13C(6)15N(2) [K14]	0	1494.75258	Q02566; Q91Z83	myosin-6 [OS=Mus musculus];Myosin-7 [OS=Mus musculus]	light
f12	20170526_Fetal_Lung_4	Lung_4	Lung	4	LQDAEEAVEAVNAK		0	1486.73838	Q02566; Q91Z83	myosin-6 [OS=Mus musculus];Myosin-7 [OS=Mus musculus]	light
f12	20170526_Fetal_Lung_4	Lung_4	Lung	4	LPYTTPGPPSTPWVSNVTR		0	2070.06547	A2ASS6	Titin [OS=Mus musculus]	light
f12	20170526_Fetal_Lung_4	Lung_4	Lung	4	LQAAGIQLHNVWAR		0	1576.87067	Q61001	Laminin subunit alpha-5 [OS=Mus musculus]	light	23.2972408123568	23.8915256136881
f12	20170526_Fetal_Lung_4	Lung_4	Lung	4	LQAALDNEAGGRPAMEPGNGSLDLGGDAAGR		0	2980.41773	Q8VEK3	Heterogeneous nuclear ribonucleoprotein U [OS=Mus musculus]	light	23.8628829640837	24.4571677654151
f12	20170526_Fetal_Lung_4	Lung_4	Lung	4	LQAALDNEAGGRPAMEPGNGSLDLGGDAAGR	1xOxidation [M15]	0	2996.41265	Q8VEK3	Heterogeneous nuclear ribonucleoprotein U [OS=Mus musculus]	light
f12	20170526_Fetal_Lung_4	Lung_4	Lung	4	LQAAYAGDKADDIQKR		2	1762.90824	Q62261-1	Spectrin beta chain, non-erythrocytic 1 [OS=Mus musculus]	light	23.6971787369638	24.2914635382951
f12	20170526_Fetal_Lung_4	Lung_4	Lung	4	LQAEAPHIVVGTPGR		0	1544.85435	P10630-2	Isoform 2 of Eukaryotic initiation factor 4A-II [OS=Mus musculus]	light	23.0917336613659	23.6860184626973
f12	20170526_Fetal_Lung_4	Lung_4	Lung	4	LQAEGLSPR		0	970.53162	P48758	Carbonyl reductase [NADPH] 1 [OS=Mus musculus]	light	24.7095045641754	25.3037893655068
f12	20170526_Fetal_Lung_4	Lung_4	Lung	4	QYNGVPLDGRPMNIQLVTSQIDTQR		0	2843.44685	O08583-1	THO complex subunit 4 [OS=Mus musculus]	light
f12	20170526_Fetal_Lung_4	Lung_4	Lung	4	LQAEIEALKGQR		1	1355.76414	P11679	Keratin, type II cytoskeletal 8 [OS=Mus musculus]	light	23.4345721104952	24.0288569118265
f12	20170526_Fetal_Lung_4	Lung_4	Lung	4	LQAEIFQAR		0	1075.58947	P08226	Apolipoprotein E [OS=Mus musculus]	light	21.9891057471863	22.5833905485177
f12	20170526_Fetal_Lung_4	Lung_4	Lung	4	LQAFGFCEYKEPESTLR	1xCarbamidomethyl [C7]	1	2074.99025	B2RY56	RNA-binding protein 25 [OS=Mus musculus]	light
f12	20170526_Fetal_Lung_4	Lung_4	Lung	4	QYLVFHDGDSVVFAGPAGNSVETR		0	2565.23684	Q8R146	Acylamino-acid-releasing enzyme [OS=Mus musculus]	light
f12	20170526_Fetal_Lung_4	Lung_4	Lung	4	LQAFQGYQVTMK		0	1413.7195	P11725	Ornithine carbamoyltransferase, mitochondrial [OS=Mus musculus]	light
f12	20170526_Fetal_Lung_4	Lung_4	Lung	4	LQAFSAAIESCNK	1xCarbamidomethyl [C11]	0	1438.69949	P30416	Peptidyl-prolyl cis-trans isomerase FKBP4 [OS=Mus musculus]	light	23.8344287096078	24.4287135109391
f12	20170526_Fetal_Lung_4	Lung_4	Lung	4	QYFDFLSAYGAVSQGHCHPK	1xCarbamidomethyl [C17]	0	2312.05531	P29758	Ornithine aminotransferase, mitochondrial [OS=Mus musculus]	light
f12	20170526_Fetal_Lung_4	Lung_4	Lung	4	LQALDTGWNELHK		0	1524.78052	Q62261-1	Spectrin beta chain, non-erythrocytic 1 [OS=Mus musculus]	light	24.3354852221036	24.9297700234349
f12	20170526_Fetal_Lung_4	Lung_4	Lung	4	IQAIELEDLLR		0	1312.74709	P28653	biglycan [OS=Mus musculus]	light	22.4812581914323	23.0755429927637
f12	20170526_Fetal_Lung_4	Lung_4	Lung	4	LQALKDTANR		1	1129.6324	P40142	Transketolase [OS=Mus musculus]	light	19.4537122708476	20.0479970721789
f12	20170526_Fetal_Lung_4	Lung_4	Lung	4	QYASYEFVQR		0	1290.61133	Q9JHU4	Cytoplasmic dynein 1 heavy chain 1 [OS=Mus musculus]	light	21.737785787014	22.3320705883453
f12	20170526_Fetal_Lung_4	Lung_4	Lung	4	IQALQQQADDAEDR		0	1600.75615	Q6IRU2	Tropomyosin alpha-4 chain [OS=Mus musculus]	light
f12	20170526_Fetal_Lung_4	Lung_4	Lung	4	IQALQQQADDAEDRAQGLQR		1	2254.11706	Q6IRU2	Tropomyosin alpha-4 chain [OS=Mus musculus]	light	24.3566733336092	24.9509581349406
f12	20170526_Fetal_Lung_4	Lung_4	Lung	4	IQALQQQADDAEDRAQGLQR	1xLabel:13C(6)15N(4) [R14]	1	2264.12533	Q6IRU2	Tropomyosin alpha-4 chain [OS=Mus musculus]	light
f12	20170526_Fetal_Lung_4	Lung_4	Lung	4	LQAQQDAVNIVCHSK	1xCarbamidomethyl [C12]	0	1710.85918	O35226	26S proteasome non-ATPase regulatory subunit 4 [OS=Mus musculus]	light	24.3154920656795	24.9097768670108
f12	20170526_Fetal_Lung_4	Lung_4	Lung	4	LQAQSLSSVGPR		0	1242.68008	Q9Z315	U4/U6.U5 tri-snRNP-associated protein 1 [OS=Mus musculus]	light	22.4960561249046	23.090340926236
f12	20170526_Fetal_Lung_4	Lung_4	Lung	4	LQASSEGHEPQEDDDLAQR		0	2124.94284	Q8VE22	28S ribosomal protein S23, mitochondrial [OS=Mus musculus]	light	21.3120673842591	21.9063521855905
f12	20170526_Fetal_Lung_4	Lung_4	Lung	4	IQASSMAFK		0	982.50263	Q9WVA4	Transgelin-2 [OS=Mus musculus]	light	26.7008587657673	27.2951435670986
f12	20170526_Fetal_Lung_4	Lung_4	Lung	4	LQATLDMQSGIIHAAEEKDWK		1	2384.19147	Q8BG32	26S proteasome non-ATPase regulatory subunit 11 [OS=Mus musculus]	light
f12	20170526_Fetal_Lung_4	Lung_4	Lung	4	LQAVEVVITHLAPGTK		0	1675.97413	Q9CR86	Calcium-regulated heat stable protein 1 [OS=Mus musculus]	light
f12	20170526_Fetal_Lung_4	Lung_4	Lung	4	QYASLTGTQALPPLFSLGYHQSR		0	2535.29905	Q8BHN3-2	Isoform 2 of Neutral alpha-glucosidase AB [OS=Mus musculus]	light	22.5896644032918	23.1839492046231
f12	20170526_Fetal_Lung_4	Lung_4	Lung	4	QYPCTLVGTWNTWYGEQDQAVHLWR	1xCarbamidomethyl [C4]	0	3108.4421	O55126	Protein NipSnap homolog 2 [OS=Mus musculus]	light
f12	20170526_Fetal_Lung_4	Lung_4	Lung	4	GVPLVYEAFNWR		0	1450.74776	Q8BH04	Phosphoenolpyruvate carboxykinase [GTP], mitochondrial [OS=Mus musculus]	light	23.0791248685768	23.6734096699081
f12	20170526_Fetal_Lung_4	Lung_4	Lung	4	NKFGCGPPVEIGPILAVDPLGPPTSPER	1xCarbamidomethyl [C5]	1	2914.51314	A2ASS6	Titin [OS=Mus musculus]	light
f12	20170526_Fetal_Lung_4	Lung_4	Lung	4	GVPFPTLTWFK		0	1292.70377	A2ASS6	Titin [OS=Mus musculus]	light
f12	20170526_Fetal_Lung_4	Lung_4	Lung	4	DGLLDVVEALQSPLVDKK		1	1939.07463	Q9QYR9	Acyl-coenzyme A thioesterase 2, mitochondrial [OS=Mus musculus]	light	21.9258822664594	22.5201670677907
f12	20170526_Fetal_Lung_4	Lung_4	Lung	4	DGIILCELINK	1xCarbamidomethyl [C6]	0	1287.6977	Q9DAW9	Calponin-3 [OS=Mus musculus]	light	24.1721318756501	24.7664166769815
f12	20170526_Fetal_Lung_4	Lung_4	Lung	4	VVNISSMLGR		0	1075.59284	Q80XN0	D-beta-hydroxybutyrate dehydrogenase, mitochondrial [OS=Mus musculus]	light
f12	20170526_Fetal_Lung_4	Lung_4	Lung	4	DGLLPEDTFIVGYAR		0	1665.84826	Q00612	Glucose-6-phosphate 1-dehydrogenase X [OS=Mus musculus]	light	21.2900592166851	21.8843440180165
f12	20170526_Fetal_Lung_4	Lung_4	Lung	4	DGIIPFLQVFGHGK		0	1527.83182	Q9WVL3	Solute carrier family 12 member 7 [OS=Mus musculus]	light
f12	20170526_Fetal_Lung_4	Lung_4	Lung	4	VVNEINIEDLCLTK	1xCarbamidomethyl [C11]	0	1659.8622	Q9CQB5	CDGSH iron-sulfur domain-containing protein 2 [OS=Mus musculus]	light
f12	20170526_Fetal_Lung_4	Lung_4	Lung	4	DGLNAEGLLRQPDAGNIFK		1	2028.05088	Q64374	Regucalcin [OS=Mus musculus]	light
f12	20170526_Fetal_Lung_4	Lung_4	Lung	4	DGLQNYEALLGLTNLSGR		0	1933.99778	Q8CGY6	Protein unc-45 homolog B [OS=Mus musculus]	light
f12	20170526_Fetal_Lung_4	Lung_4	Lung	4	VVNDYGEDSSYAELFVK		0	1934.90181	A2ASS6	Titin [OS=Mus musculus]	light
f12	20170526_Fetal_Lung_4	Lung_4	Lung	4	VVNAPIFHVNSDDPEAVMYVCK	1xCarbamidomethyl [C21]	0	2504.19484	Q60597-3	Isoform 3 of 2-oxoglutarate dehydrogenase, mitochondrial [OS=Mus musculus]	light
f12	20170526_Fetal_Lung_4	Lung_4	Lung	4	DGIWKPTLVILR		0	1410.84675	Q9R0Q6	Actin-related protein 2/3 complex subunit 1A [OS=Mus musculus]	light	23.2962657963468	23.8905505976782
f12	20170526_Fetal_Lung_4	Lung_4	Lung	4	DGLWSHSVFLPADTVVEWK		0	2186.09168	Q8C7E7	Starch-binding domain-containing protein 1 [OS=Mus musculus]	light
f12	20170526_Fetal_Lung_4	Lung_4	Lung	4	VVMALGDYMGASCHACIGGTNVR	2xCarbamidomethyl [C13; C16]	0	2439.1036	P60843	Eukaryotic initiation factor 4A-I [OS=Mus musculus]	light
f12	20170526_Fetal_Lung_4	Lung_4	Lung	4	DGLKDVVDALQSPLVDKK		2	1940.06988	O55137	acyl-coenzyme A thioesterase 1 [OS=Mus musculus]	light	22.1264169655049	22.7207017668363
f12	20170526_Fetal_Lung_4	Lung_4	Lung	4	DGMSLQTLTQGLETFAK		0	1839.91569	Q9D967	Magnesium-dependent phosphatase 1 [OS=Mus musculus]	light
f12	20170526_Fetal_Lung_4	Lung_4	Lung	4	DGNKVDVVGATQGQAGSCSR	1xCarbamidomethyl [C18]	1	2005.93559	Q8BGD9	eukaryotic translation initiation factor 4B [OS=Mus musculus]	light	23.2202856195806	23.8145704209119
f12	20170526_Fetal_Lung_4	Lung_4	Lung	4	VVLVTGAGGGLGR		0	1155.68443	P51660	peroxisomal multifunctional enzyme type 2 [OS=Mus musculus]	light	23.3951160909216	23.9894008922529
f12	20170526_Fetal_Lung_4	Lung_4	Lung	4	VVIVDDLLATGGTMFAACDLLHQLR	1xCarbamidomethyl [C18]	0	2728.41607	P08030	Adenine phosphoribosyltransferase [OS=Mus musculus]	light
f12	20170526_Fetal_Lung_4	Lung_4	Lung	4	DGNVLLHEMQIQHPTASLIAK		0	2315.21763	P80317	T-complex protein 1 subunit zeta [OS=Mus musculus]	light	25.5201687440613	26.1144535453926
f12	20170526_Fetal_Lung_4	Lung_4	Lung	4	VVITNLNGHTAR		0	1294.72261	Q91WG4	elongator complex protein 2 [OS=Mus musculus]	light	22.8018286219014	23.3961134232328
f12	20170526_Fetal_Lung_4	Lung_4	Lung	4	DGPLNMILDDGGDLTNLIHTK		0	2252.12272	P50247	Adenosylhomocysteinase [OS=Mus musculus]	light	23.6644592204972	24.2587440218286
f12	20170526_Fetal_Lung_4	Lung_4	Lung	4	DGPMCMHDNQGGAPNYYPNSFSAPEQQR	1xCarbamidomethyl [C5]	0	3168.29928	P24270	catalase [OS=Mus musculus]	light
f12	20170526_Fetal_Lung_4	Lung_4	Lung	4	DGPNALTPPPTTPEWVK		0	1819.92249	Q8VDN2	Sodium/potassium-transporting ATPase subunit alpha-1 [OS=Mus musculus]	light
f12	20170526_Fetal_Lung_4	Lung_4	Lung	4	DGPQWTDGVTVLQYVDGDLCPDKIR	1xCarbamidomethyl [C20]	1	2847.36178	Q07113	Cation-independent mannose-6-phosphate receptor [OS=Mus musculus]	light
f12	20170526_Fetal_Lung_4	Lung_4	Lung	4	DGQAMLWDLNEGK		0	1476.67875	P68040	Receptor of activated protein C kinase 1 [OS=Mus musculus]	light	23.5661315199469	24.1604163212782
f12	20170526_Fetal_Lung_4	Lung_4	Lung	4	DGQAMLWDLNEGKHLYTLDGGDIINALCFSPNR	1xCarbamidomethyl [C28]	1	3733.77374	P68040	Receptor of activated protein C kinase 1 [OS=Mus musculus]	light
f12	20170526_Fetal_Lung_4	Lung_4	Lung	4	VVLTCELCRPWAEVR	2xCarbamidomethyl [C5; C8]	0	1887.95678	D3YYU8	Obscurin-like protein 1 [OS=Mus musculus]	light	22.3893615365221	22.9836463378535
f12	20170526_Fetal_Lung_4	Lung_4	Lung	4	VVIQSNDDIACR	1xCarbamidomethyl [C11]	0	1389.67909	P70398	Probable ubiquitin carboxyl-terminal hydrolase FAF-X [OS=Mus musculus]	light	22.6147647652029	23.2090495665342
f12	20170526_Fetal_Lung_4	Lung_4	Lung	4	DGNGQITDKPVQQAQVQIR		0	2095.08905	O55111	Desmoglein-2 [OS=Mus musculus]	light
f12	20170526_Fetal_Lung_4	Lung_4	Lung	4	DGQVIGIGAGQQSR		0	1385.71317	Q9CWJ9	bifunctional purine biosynthesis protein purH [OS=Mus musculus]	light	24.8645540963137	25.4588388976451
f12	20170526_Fetal_Lung_4	Lung_4	Lung	4	DGLGLCALIHR	1xCarbamidomethyl [C6]; 1xLabel:13C(6)15N(4) [R11]	0	1234.66002	Q9JI91	Alpha-actinin-2 [OS=Mus musculus]	light
f12	20170526_Fetal_Lung_4	Lung_4	Lung	4	DGLGGLPDIVR		0	1111.6106	P56399	Ubiquitin carboxyl-terminal hydrolase 5 [OS=Mus musculus]	light	24.4237894098365	25.0180742111678
f12	20170526_Fetal_Lung_4	Lung_4	Lung	4	DGAAQSAKPASETDPLSR		0	1800.87225	Q9ET26	E3 ubiquitin-protein ligase RNF114 [OS=Mus musculus]	light	22.7028376494992	23.2971224508306
f12	20170526_Fetal_Lung_4	Lung_4	Lung	4	VVQCSDLGLK	1xCarbamidomethyl [C4]	0	1118.58742	P28653	biglycan [OS=Mus musculus]	light	24.1990992737566	24.7933840750879
f12	20170526_Fetal_Lung_4	Lung_4	Lung	4	VVPSLLVADHAESSAVR		0	1749.94937	O55111	Desmoglein-2 [OS=Mus musculus]	light
f12	20170526_Fetal_Lung_4	Lung_4	Lung	4	DGDLENPVLYNGAVK		0	1603.79623	P57759	Endoplasmic reticulum resident protein 29 [OS=Mus musculus]	light	22.4913941583408	23.0856789596722
f12	20170526_Fetal_Lung_4	Lung_4	Lung	4	VVPSDLYPLVLR		0	1370.80421	E9Q5C9	nucleolar and coiled-body phosphoprotein 1 [OS=Mus musculus]	light	24.3154739611983	24.9097587625296
f12	20170526_Fetal_Lung_4	Lung_4	Lung	4	VVPQQITHTSPR		0	1362.74882	Q8BIH0-1	Histone deacetylase complex subunit SAP130 [OS=Mus musculus]	light	21.0020581953843	21.5963429967156
f12	20170526_Fetal_Lung_4	Lung_4	Lung	4	VVPIASLTPYQSK		0	1402.79404	Q8VEE4	Replication protein A 70 kDa DNA-binding subunit [OS=Mus musculus]	light	23.5959094087408	24.1901942100722
f12	20170526_Fetal_Lung_4	Lung_4	Lung	4	VVPGYGHAVLR	1xLabel:13C(6)15N(4) [R11]	0	1177.67157	Q9CZU6	citrate synthase, mitochondrial [OS=Mus musculus]	light
f12	20170526_Fetal_Lung_4	Lung_4	Lung	4	VVPGYGHAVLR		0	1167.6633	Q9CZU6	citrate synthase, mitochondrial [OS=Mus musculus]	light	26.5961856178893	27.1904704192206
f12	20170526_Fetal_Lung_4	Lung_4	Lung	4	DGFIDKNDLR		1	1192.59568	P51667	myosin regulatory light chain 2, ventricular/cardiac muscle isoform [OS=Mus musculus]	light
f12	20170526_Fetal_Lung_4	Lung_4	Lung	4	DGFIDKNDLR	1xLabel:13C(6)15N(4) [R10]	1	1202.60395	P51667	myosin regulatory light chain 2, ventricular/cardiac muscle isoform [OS=Mus musculus]	light
f12	20170526_Fetal_Lung_4	Lung_4	Lung	4	DGFIDKNDLR	1xLabel:13C(6)15N(2) [K6]; 1xLabel:13C(6)15N(4) [R10]	1	1210.61814	P51667	myosin regulatory light chain 2, ventricular/cardiac muscle isoform [OS=Mus musculus]	light
f12	20170526_Fetal_Lung_4	Lung_4	Lung	4	DGFIDKNDLRDTFAALGR		2	2024.01958	P51667	myosin regulatory light chain 2, ventricular/cardiac muscle isoform [OS=Mus musculus]	light
f12	20170526_Fetal_Lung_4	Lung_4	Lung	4	DGLGLCALIHR	1xCarbamidomethyl [C6]	0	1224.65175	Q9JI91	Alpha-actinin-2 [OS=Mus musculus]	light
f12	20170526_Fetal_Lung_4	Lung_4	Lung	4	DGFIDLMELK		0	1180.59184	Q9D8Y0	EF-hand domain-containing protein D2 [OS=Mus musculus]	light	20.7043087390161	21.2985935403475
f12	20170526_Fetal_Lung_4	Lung_4	Lung	4	DGGGDVAFVK		0	964.47344	Q921I1	Serotransferrin [OS=Mus musculus]	light	24.0835299682801	24.6778147696114
f12	20170526_Fetal_Lung_4	Lung_4	Lung	4	VVPDFICQGGDITK	1xCarbamidomethyl [C7]	0	1548.77266	Q9ERU9	E3 SUMO-protein ligase RanBP2 [OS=Mus musculus]	light	22.2890069836269	22.8832917849583
f12	20170526_Fetal_Lung_4	Lung_4	Lung	4	DGGSPITGYLVEYQEEGDKDWIK		1	2599.21985	A2ASS6	Titin [OS=Mus musculus]	light
f12	20170526_Fetal_Lung_4	Lung_4	Lung	4	DGGVLSPILTR		0	1127.6419	Q07646-1	mesoderm-specific transcript protein [OS=Mus musculus]	light	23.3880882533956	23.9823730547269
f12	20170526_Fetal_Lung_4	Lung_4	Lung	4	VVNVSSMVSLR		0	1190.65617	P48758	Carbonyl reductase [NADPH] 1 [OS=Mus musculus]	light
f12	20170526_Fetal_Lung_4	Lung_4	Lung	4	VVNVANLGAVPSSQDNVHR		0	1976.03081	Q9Z1T1	AP-3 complex subunit beta-1 [OS=Mus musculus]	light	22.6087898226022	23.2030746239336
f12	20170526_Fetal_Lung_4	Lung_4	Lung	4	DGKNNVAFMSYFLQGK		1	1818.88433	O55029	Coatomer subunit beta' [OS=Mus musculus]	light	21.2335237198196	21.8278085211509
f12	20170526_Fetal_Lung_4	Lung_4	Lung	4	DGKPLKDSPNIQTSFLDNIATLNIFK		1	2889.53565	A2ASS6	Titin [OS=Mus musculus]	light
f12	20170526_Fetal_Lung_4	Lung_4	Lung	4	VVNSETPVVVDFHAQWCGPCK	2xCarbamidomethyl [C17; C20]	0	2429.13766	P97493	Thioredoxin, mitochondrial [OS=Mus musculus]	light
f12	20170526_Fetal_Lung_4	Lung_4	Lung	4	DGLAFNALIHR		0	1226.66403	P57780	Alpha-actinin-4 [OS=Mus musculus]	light	24.2792418784076	24.873526679739
f12	20170526_Fetal_Lung_4	Lung_4	Lung	4	DGLAFNALIHR	1xLabel:13C(6)15N(4) [R11]	0	1236.6723	P57780	Alpha-actinin-4 [OS=Mus musculus]	light
f12	20170526_Fetal_Lung_4	Lung_4	Lung	4	DGIEPGHIPGSVNIPFTEFLTNEGLEK		0	2910.45198	Q99J99	3-mercaptopyruvate sulfurtransferase [OS=Mus musculus]	light	21.1803397367128	21.7746245380442
f12	20170526_Fetal_Lung_4	Lung_4	Lung	4	DGLGFCALIHR	1xCarbamidomethyl [C6]	0	1258.6361	Q7TPR4	Alpha-actinin-1 [OS=Mus musculus]	light
f12	20170526_Fetal_Lung_4	Lung_4	Lung	4	DGFNPAHVEAGLYGSR		0	1689.79796	P17563	Selenium-binding protein 1 [OS=Mus musculus]	light	23.1241587110985	23.7184435124299
f12	20170526_Fetal_Lung_4	Lung_4	Lung	4	DGQVINETSQHHDDLE		0	1836.79947	P20152	Vimentin [OS=Mus musculus]	light
f12	20170526_Fetal_Lung_4	Lung_4	Lung	4	DGQWFADWHEVPQGR		0	1827.81976	Q1HFZ0-1	tRNA (Cytosine(34)-C(5))-methyltransferase [OS=Mus musculus]	light	24.3274989705765	24.9217837719079
f12	20170526_Fetal_Lung_4	Lung_4	Lung	4	DGRGAAQNIIPASTGAAK		1	1697.89292	P16858	glyceraldehyde-3-phosphate dehydrogenase [OS=Mus musculus]	light	23.0560027517499	23.6502875530813
f12	20170526_Fetal_Lung_4	Lung_4	Lung	4	VVIFQQEQENK		0	1361.70596	Q6P1F6	Serine/threonine-protein phosphatase 2A 55 kDa regulatory subunit B alpha isoform [OS=Mus musculus]	light
f12	20170526_Fetal_Lung_4	Lung_4	Lung	4	VVLEHEEVR		0	1109.59495	Q9QZE5	Coatomer subunit gamma-1 [OS=Mus musculus]	light	20.1269190026339	20.7212038039652
f12	20170526_Fetal_Lung_4	Lung_4	Lung	4	VVLEGPAPWGFR		0	1327.71573	Q3TJD7	PDZ and LIM domain protein 7 [OS=Mus musculus]	light	23.2817219331092	23.8760067344405
f12	20170526_Fetal_Lung_4	Lung_4	Lung	4	DHGVNSFLVYMAFK		0	1627.79372	O08553	Dihydropyrimidinase-related protein 2 [OS=Mus musculus]	light	20.8259215887468	21.4202063900781
f12	20170526_Fetal_Lung_4	Lung_4	Lung	4	DHKDNLEFFLTNLGK		1	1790.90717	P19096	Fatty acid synthase [OS=Mus musculus]	light	23.6984730134122	24.2927578147435
f12	20170526_Fetal_Lung_4	Lung_4	Lung	4	DHLLSISLSGYINYLDKNNPSKPLR		1	2857.52067	O88342	WD repeat-containing protein 1 [OS=Mus musculus]	light
f12	20170526_Fetal_Lung_4	Lung_4	Lung	4	VVLEGGIDPILR		0	1280.75726	P11247	Myeloperoxidase [OS=Mus musculus]	light
f12	20170526_Fetal_Lung_4	Lung_4	Lung	4	VVIDNTNPDVPSR		0	1425.73323	Q9JLV6-1	Bifunctional polynucleotide phosphatase/kinase [OS=Mus musculus]	light	20.5633696948725	21.1576544962039
f12	20170526_Fetal_Lung_4	Lung_4	Lung	4	DHPFGFVAVPTK		0	1314.6841	P63280	SUMO-conjugating enzyme ubc9 [OS=Mus musculus]	light	22.6582158419094	23.2525006432408
f12	20170526_Fetal_Lung_4	Lung_4	Lung	4	DHPIPSTVITISEEYDDKQPLTSKEEEER		2	3385.62816	P70414	Sodium/calcium exchanger 1 [OS=Mus musculus]	light
f12	20170526_Fetal_Lung_4	Lung_4	Lung	4	VVLDDKDYFLFR	1xLabel:13C(6)15N(2) [K6]; 1xLabel:13C(6)15N(4) [R12]	1	1547.82232	Q64433	10 kDa heat shock protein, mitochondrial [OS=Mus musculus]	light	26.8011541095265	27.3954389108579
f12	20170526_Fetal_Lung_4	Lung_4	Lung	4	VVLDDKDYFLFR	1xLabel:13C(6)15N(4) [R12]	1	1539.80812	Q64433	10 kDa heat shock protein, mitochondrial [OS=Mus musculus]	light
f12	20170526_Fetal_Lung_4	Lung_4	Lung	4	VVLDDKDYFLFR		1	1529.79986	Q64433	10 kDa heat shock protein, mitochondrial [OS=Mus musculus]	light
f12	20170526_Fetal_Lung_4	Lung_4	Lung	4	DHAVVVGVYRPPPK		0	1533.85362	P35550	rRNA 2'-O-methyltransferase fibrillarin [OS=Mus musculus]	light	22.7302434253855	23.3245282267169
f12	20170526_Fetal_Lung_4	Lung_4	Lung	4	DKAPGQLECETAIAALNSCLR	2xCarbamidomethyl [C9; C19]	1	2317.12749	P26039	Talin-1 [OS=Mus musculus]	light	22.3698302775193	22.9641150788506
f12	20170526_Fetal_Lung_4	Lung_4	Lung	4	VVLAYEPVWAIGTGK	1xLabel:13C(6)15N(2) [K15]	0	1610.9032	P17751	Triosephosphate isomerase [OS=Mus musculus]	light	27.3285953947947	27.922880196126
f12	20170526_Fetal_Lung_4	Lung_4	Lung	4	VVLAYEPVWAIGTGK		0	1602.88901	P17751	Triosephosphate isomerase [OS=Mus musculus]	light
f12	20170526_Fetal_Lung_4	Lung_4	Lung	4	VVLAPQDVVVAR		0	1265.7576	Q8BKG3	Inactive tyrosine-protein kinase 7 [OS=Mus musculus]	light	24.9919440682564	25.5862288695877
f12	20170526_Fetal_Lung_4	Lung_4	Lung	4	DKFDSCNFNLTVHEAIGSGDLDLR	1xCarbamidomethyl [C6]	1	2723.27297	O70468	Myosin-binding protein C, cardiac-type [OS=Mus musculus]	light
f12	20170526_Fetal_Lung_4	Lung_4	Lung	4	DKFEPGILQLSQWFK		1	1835.96905	Q8VDQ1-1	Prostaglandin reductase 2 [OS=Mus musculus]	light	19.4970475465706	20.0913323479019
f12	20170526_Fetal_Lung_4	Lung_4	Lung	4	DKFNECGHVLYADIK	1xCarbamidomethyl [C6]	1	1808.8636	Q9D0E1	Heterogeneous nuclear ribonucleoprotein M [OS=Mus musculus]	light	22.6699200177535	23.2642048190848
f12	20170526_Fetal_Lung_4	Lung_4	Lung	4	VVLAITDLSLPLGR		0	1466.89409	Q99K74-1	Mediator of RNA polymerase II transcription subunit 24 [OS=Mus musculus]	light
f12	20170526_Fetal_Lung_4	Lung_4	Lung	4	DKFSFDLGKGEVIK		2	1582.84753	P30416	Peptidyl-prolyl cis-trans isomerase FKBP4 [OS=Mus musculus]	light	23.5073817622851	24.1016665636164
f12	20170526_Fetal_Lung_4	Lung_4	Lung	4	DKGEYTLVVK		1	1151.63067	Q8BTM8	Filamin-A [OS=Mus musculus]	light
f12	20170526_Fetal_Lung_4	Lung_4	Lung	4	VVLAGGVAPTLFR	1xLabel:13C(6)15N(4) [R13]	0	1309.7866	Q8K1B8	Fermitin family homolog 3 [OS=Mus musculus]	light
f12	20170526_Fetal_Lung_4	Lung_4	Lung	4	DKGGINLTATCPQSELDAETVK	1xCarbamidomethyl [C11]	1	2347.14458	P32233	developmentally-regulated GTP-binding protein 1 [OS=Mus musculus]	light
f12	20170526_Fetal_Lung_4	Lung_4	Lung	4	DKGIFLHLSNQHEFGR		1	1897.96675	Q9R0E1	Procollagen-lysine,2-oxoglutarate 5-dioxygenase 3 [OS=Mus musculus]	light
f12	20170526_Fetal_Lung_4	Lung_4	Lung	4	DKLDGNELDLSLSDLNEVPVK		1	2313.18201	Q922Q8	Leucine-rich repeat-containing protein 59 [OS=Mus musculus]	light
f12	20170526_Fetal_Lung_4	Lung_4	Lung	4	DKDDDLPQFTSAGESFNK		1	2013.9036	Q9CPY7-1	cytosol aminopeptidase [OS=Mus musculus]	light	22.2373049433471	22.8315897446785
f12	20170526_Fetal_Lung_4	Lung_4	Lung	4	DHASIQMNVAEVDR		0	1584.74348	Q9CQR2	40S ribosomal protein S21 [OS=Mus musculus]	light	21.8300027425371	22.4242875438684
f12	20170526_Fetal_Lung_4	Lung_4	Lung	4	DGYYIQAQCAIIMFDVTSR	1xCarbamidomethyl [C9]	0	2251.0522	P62827	GTP-binding nuclear protein RAN [OS=Mus musculus]	light	21.8011102494444	22.3953950507758
f12	20170526_Fetal_Lung_4	Lung_4	Lung	4	VVLIGDSGVGK		0	1043.60954	P46638	Ras-related protein Rab-11B [OS=Mus musculus]	light	25.8017067803365	26.3959915816678
f12	20170526_Fetal_Lung_4	Lung_4	Lung	4	VVLPTFILER		0	1186.71942	A2A8Z1-1	Oxysterol-binding protein-related protein 9 [OS=Mus musculus]	light	22.1288016210778	22.7230864224091
f12	20170526_Fetal_Lung_4	Lung_4	Lung	4	DGSASGTTLLEALDCILPPTRPTDKPLR	1xCarbamidomethyl [C15]	0	2994.55646	P10126	Elongation factor 1-alpha 1 [OS=Mus musculus]	light	25.6592110605509	26.2534958618823
f12	20170526_Fetal_Lung_4	Lung_4	Lung	4	DGSASGTTLLEALDCILPPTRPTDKPLRLPLQDVYK	1xCarbamidomethyl [C15]	1	3951.08958	P10126	Elongation factor 1-alpha 1 [OS=Mus musculus]	light	23.1596516440863	23.7539364454177
f12	20170526_Fetal_Lung_4	Lung_4	Lung	4	VVLPMELPIR		0	1166.69658	P00405	Cytochrome c oxidase subunit 2 [OS=Mus musculus]	light
f12	20170526_Fetal_Lung_4	Lung_4	Lung	4	DGSDITANDKYGLAAEGK		1	1824.86101	O70468	Myosin-binding protein C, cardiac-type [OS=Mus musculus]	light
f12	20170526_Fetal_Lung_4	Lung_4	Lung	4	DGSDITANDKYGLAAEGKR		2	1980.96212	O70468	Myosin-binding protein C, cardiac-type [OS=Mus musculus]	light
f12	20170526_Fetal_Lung_4	Lung_4	Lung	4	VVLPCNLLR	1xCarbamidomethyl [C5]	0	1083.63431	P08775	DNA-directed RNA polymerase II subunit RPB1 [OS=Mus musculus]	light	22.7675119400008	23.3617967413322
f12	20170526_Fetal_Lung_4	Lung_4	Lung	4	DGSGFLINLIDSPGHVDFSSEVTAALR		0	2817.40536	P58252	Elongation factor 2 [OS=Mus musculus]	light
f12	20170526_Fetal_Lung_4	Lung_4	Lung	4	DGSLASNPYSGDLTK		0	1524.71764	Q80X50	Ubiquitin-associated protein 2-like [OS=Mus musculus]	light	23.1032048741179	23.6974896754492
f12	20170526_Fetal_Lung_4	Lung_4	Lung	4	DGSLIVSSSYDGLCR	1xCarbamidomethyl [C14]	0	1628.75846	P61965	WD repeat-containing protein 5 [OS=Mus musculus]	light
f12	20170526_Fetal_Lung_4	Lung_4	Lung	4	VVINGQEVK		0	985.56767	P24527	leukotriene A-4 hydrolase [OS=Mus musculus]	light	23.3009986187068	23.8952834200382
f12	20170526_Fetal_Lung_4	Lung_4	Lung	4	DGSYAWEIKDFLVSQDR		1	2028.96615	Q9ERE7	LRP chaperone MESD [OS=Mus musculus]	light
f12	20170526_Fetal_Lung_4	Lung_4	Lung	4	VVIMGAGKPAAVVLQTK		0	1682.00332	Q8BHN3-2	Isoform 2 of Neutral alpha-glucosidase AB [OS=Mus musculus]	light	24.3951405466594	24.9894253479907
f12	20170526_Fetal_Lung_4	Lung_4	Lung	4	VVLLTGETSTDLK		0	1375.76789	Q6P4T2	U5 small nuclear ribonucleoprotein 200 kDa helicase [OS=Mus musculus]	light
f12	20170526_Fetal_Lung_4	Lung_4	Lung	4	DGTGVVEFVR		0	1078.55275	Q6PDM2	Serine/arginine-rich splicing factor 1 [OS=Mus musculus]	light	26.2021952827501	26.7964800840814
f12	20170526_Fetal_Lung_4	Lung_4	Lung	4	VVLLTEVDKLTK		1	1357.83009	Q8R323	replication factor C subunit 3 [OS=Mus musculus]	light
f12	20170526_Fetal_Lung_4	Lung_4	Lung	4	DGTPLSDDQSTHTVSSR		0	1802.81512	Q8BKG3	Inactive tyrosine-protein kinase 7 [OS=Mus musculus]	light
f12	20170526_Fetal_Lung_4	Lung_4	Lung	4	DGTPLSDDQSTHTVSSR	1xLabel:13C(6)15N(4) [R17]	0	1812.82339	Q8BKG3	Inactive tyrosine-protein kinase 7 [OS=Mus musculus]	light	23.6969205273761	24.2912053287074
f12	20170526_Fetal_Lung_4	Lung_4	Lung	4	VVLIPYVLPR		0	1168.74524	Q9D2R0	acetoacetyl-CoA synthetase [OS=Mus musculus]	light	22.8329893624058	23.4272741637372
f12	20170526_Fetal_Lung_4	Lung_4	Lung	4	DGTVTAGNASGVSDGAGAVIIASEDAVKK		1	2660.33734	Q8BWT1	3-ketoacyl-CoA thiolase, mitochondrial [OS=Mus musculus]	light
f12	20170526_Fetal_Lung_4	Lung_4	Lung	4	DGVANVSIEDR		0	1174.56986	P08228	Superoxide dismutase [Cu-Zn] [OS=Mus musculus]	light
f12	20170526_Fetal_Lung_4	Lung_4	Lung	4	DGVANVSIEDR	1xLabel:13C(6)15N(4) [R11]	0	1184.57813	P08228	Superoxide dismutase [Cu-Zn] [OS=Mus musculus]	light
f12	20170526_Fetal_Lung_4	Lung_4	Lung	4	DGVELTREETFK		1	1423.70635	O70468	Myosin-binding protein C, cardiac-type [OS=Mus musculus]	light
f12	20170526_Fetal_Lung_4	Lung_4	Lung	4	VVLIGGKPDR	1xLabel:13C(6)15N(4) [R10]	0	1063.64977	P61979-3; P61979-2	Isoform 3 of Heterogeneous nuclear ribonucleoprotein K [OS=Mus musculus];Isoform 2 of Heterogeneous nuclear ribonucleoprotein K [OS=Mus musculus]	light
f12	20170526_Fetal_Lung_4	Lung_4	Lung	4	DGVYFLYEALHGPPKK		1	1833.9534	P46664	adenylosuccinate synthetase isozyme 2 [OS=Mus musculus]	light
f12	20170526_Fetal_Lung_4	Lung_4	Lung	4	VVLIGGKPDR		0	1053.6415	P61979-3; P61979-2	Isoform 3 of Heterogeneous nuclear ribonucleoprotein K [OS=Mus musculus];Isoform 2 of Heterogeneous nuclear ribonucleoprotein K [OS=Mus musculus]	light	26.9950173016908	27.5893021030222
f12	20170526_Fetal_Lung_4	Lung_4	Lung	4	DGVYILDLAAK		0	1177.64632	Q91V92	ATP-citrate synthase [OS=Mus musculus]	light	22.3423145270223	22.9365993283537
f12	20170526_Fetal_Lung_4	Lung_4	Lung	4	VVLLGEFMHPCEDDIVCK	2xCarbamidomethyl [C11; C17]	0	2161.01264	Q9CY66-1	H/ACA ribonucleoprotein complex subunit 1 [OS=Mus musculus]	light	22.6209856010582	23.2152704023895
f12	20170526_Fetal_Lung_4	Lung_4	Lung	4	VVLIGDSGVGK	1xLabel:13C(6)15N(2) [K11]	0	1051.62374	P46638	Ras-related protein Rab-11B [OS=Mus musculus]	light
f12	20170526_Fetal_Lung_4	Lung_4	Lung	4	VVQGHQQLDSYK		0	1401.7121	Q02053	Ubiquitin-like modifier-activating enzyme 1 [OS=Mus musculus]	light	20.3318936310384	20.9261784323698
f12	20170526_Fetal_Lung_4	Lung_4	Lung	4	VVLAGGVAPTLFR		0	1299.77833	Q8K1B8	Fermitin family homolog 3 [OS=Mus musculus]	light	23.6317998584648	24.2260846597961
f12	20170526_Fetal_Lung_4	Lung_4	Lung	4	DFYVAFQDLPTR		0	1471.72161	P97311	DNA replication licensing factor MCM6 [OS=Mus musculus]	light	22.7525020298921	23.3467868312234
f12	20170526_Fetal_Lung_4	Lung_4	Lung	4	DFWDNLEKETDWVR		1	1852.85005	Q00623	Apolipoprotein A-I [OS=Mus musculus]	light	20.15074870876	20.7450335100914
f12	20170526_Fetal_Lung_4	Lung_4	Lung	4	DDGAAILVAVSNMVQK		0	1630.84688	Q91VD9	NADH-ubiquinone oxidoreductase 75 kDa subunit, mitochondrial [OS=Mus musculus]	light
f12	20170526_Fetal_Lung_4	Lung_4	Lung	4	DDGLFSGDPNWFPK		0	1594.71725	Q9WVA4	Transgelin-2 [OS=Mus musculus]	light	24.6401276349755	25.2344124363069
f12	20170526_Fetal_Lung_4	Lung_4	Lung	4	DDGLFSGDPNWFPKK		1	1722.81221	Q9WVA4	Transgelin-2 [OS=Mus musculus]	light	24.1753559915148	24.7696407928462
f12	20170526_Fetal_Lung_4	Lung_4	Lung	4	DDGSWEVIEGYR		0	1425.6281	P26443	Glutamate dehydrogenase 1, mitochondrial [OS=Mus musculus]	light
f12	20170526_Fetal_Lung_4	Lung_4	Lung	4	VWDISGLR		0	945.51524	Q8CIE6	coatomer subunit alpha [OS=Mus musculus]	light	23.6324026441911	24.2266874455224
f12	20170526_Fetal_Lung_4	Lung_4	Lung	4	DDLLGFSLR		0	1035.54694	Q99K85	phosphoserine aminotransferase [OS=Mus musculus]	light	23.2371861776524	23.8314709789838
f12	20170526_Fetal_Lung_4	Lung_4	Lung	4	VWDLFPEADKVR		1	1474.76889	Q8R1B4	Eukaryotic translation initiation factor 3 subunit C [OS=Mus musculus]	light	24.2004688140983	24.7947536154297
f12	20170526_Fetal_Lung_4	Lung_4	Lung	4	DDNGKPYVLPSVR		0	1459.75397	P05202	Aspartate aminotransferase, mitochondrial [OS=Mus musculus]	light	23.0280810840517	23.6223658853831
f12	20170526_Fetal_Lung_4	Lung_4	Lung	4	DDQTLESGDKYDIIADGK		1	1982.91892	A2ASS6	Titin [OS=Mus musculus]	light
f12	20170526_Fetal_Lung_4	Lung_4	Lung	4	DDSGKYSLTLVNPAGEK		1	1793.89158	A2ASS6	Titin [OS=Mus musculus]	light
f12	20170526_Fetal_Lung_4	Lung_4	Lung	4	DDTLHETEDVKEAIR		1	1770.85045	Q9D855	Cytochrome b-c1 complex subunit 7 [OS=Mus musculus]	light	21.2453561283104	21.8396409296417
f12	20170526_Fetal_Lung_4	Lung_4	Lung	4	DDVAQEPWLVPGSNDLLLEVGPR		0	2519.27764	Q5SUR0	Phosphoribosylformylglycinamidine synthase [OS=Mus musculus]	light
f12	20170526_Fetal_Lung_4	Lung_4	Lung	4	VWDAVSGDELMTLAHK		0	1771.86835	Q9Z1Z2	Serine-threonine kinase receptor-associated protein [OS=Mus musculus]	light	23.3801357595508	23.9744205608822
f12	20170526_Fetal_Lung_4	Lung_4	Lung	4	VWDVESGGLK		0	1089.5575	Q9JJA4	ribosome biogenesis protein WDR12 [OS=Mus musculus]	light
f12	20170526_Fetal_Lung_4	Lung_4	Lung	4	VWAHYEERPVEEVMPVLEEKER		1	2754.35558	Q78PY7	staphylococcal nuclease domain-containing protein 1 [OS=Mus musculus]	light
f12	20170526_Fetal_Lung_4	Lung_4	Lung	4	DEFTNTCPSDKEVEIAYSDVAK	1xCarbamidomethyl [C7]	1	2518.12899	Q9QYB1	Chloride intracellular channel protein 4 [OS=Mus musculus]	light
f12	20170526_Fetal_Lung_4	Lung_4	Lung	4	VVYWTDISEPSIGR		0	1621.82205	P10493	Nidogen-1 [OS=Mus musculus]	light	21.1613279749402	21.7556127762715
f12	20170526_Fetal_Lung_4	Lung_4	Lung	4	VVYLQYPSLAPHHQCSQLFLYDWYTK	1xCarbamidomethyl [C15]	0	3256.59245	Q8R146	Acylamino-acid-releasing enzyme [OS=Mus musculus]	light
f12	20170526_Fetal_Lung_4	Lung_4	Lung	4	DELHIVEAEAMNYEGSPIK		0	2145.01686	Q61937	Nucleophosmin [OS=Mus musculus]	light
f12	20170526_Fetal_Lung_4	Lung_4	Lung	4	DEILPTTPISEQK		0	1470.76862	P62908	40S ribosomal protein S3 [OS=Mus musculus]	light	25.1617595909301	25.7560443922614
f12	20170526_Fetal_Lung_4	Lung_4	Lung	4	DEQGSAADSEDSPTIEAVR		0	1976.86795	P10518	Delta-aminolevulinic acid dehydratase [OS=Mus musculus]	light
f12	20170526_Fetal_Lung_4	Lung_4	Lung	4	VVYIFGPPVKEPPTDVTPTFLTTGVLSTLR		1	3244.78678	Q3THK7	GMP synthase [glutamine-hydrolyzing] [OS=Mus musculus]	light
f12	20170526_Fetal_Lung_4	Lung_4	Lung	4	VVYGGGAAEISCALAVSQEADKCPTLEQYAMR	2xCarbamidomethyl [C12; C23]	1	3444.62324	P80316	T-complex protein 1 subunit epsilon [OS=Mus musculus]	light
f12	20170526_Fetal_Lung_4	Lung_4	Lung	4	VVYGDTDSVMCR	1xCarbamidomethyl [C11]	0	1401.61371	P52431	DNA polymerase delta catalytic subunit [OS=Mus musculus]	light	22.4148157966079	23.0091005979393
f12	20170526_Fetal_Lung_4	Lung_4	Lung	4	DETEFYLGKR		1	1257.61099	O55142	60S ribosomal protein L35a [OS=Mus musculus]	light	25.9767429974984	26.5710277988297
f12	20170526_Fetal_Lung_4	Lung_4	Lung	4	DETNYGIPQR		0	1192.55929	P68040	Receptor of activated protein C kinase 1 [OS=Mus musculus]	light	26.567889829531	27.1621746308623
f12	20170526_Fetal_Lung_4	Lung_4	Lung	4	DETYAPPPFSEDKFIFHK		1	2168.0335	P02772	Alpha-fetoprotein [OS=Mus musculus]	light	20.7349354246563	21.3292202259876
f12	20170526_Fetal_Lung_4	Lung_4	Lung	4	VVVWDWVR		0	1058.57818	Q8N7N5-1	DDB1- and CUL4-associated factor 8 [OS=Mus musculus]	light	23.1028538715807	23.697138672912
f12	20170526_Fetal_Lung_4	Lung_4	Lung	4	DEFEGLFKQPAENVNQYLTDSK		1	2572.22019	Q02053	Ubiquitin-like modifier-activating enzyme 1 [OS=Mus musculus]	light
f12	20170526_Fetal_Lung_4	Lung_4	Lung	4	VVVSGLPPSGSWQDLKDHMR		1	2208.123	Q6PDM2	Serine/arginine-rich splicing factor 1 [OS=Mus musculus]	light	23.8697434021173	24.4640282034486
f12	20170526_Fetal_Lung_4	Lung_4	Lung	4	DDFLGQVDVPLYPLPTENPR		0	2285.14484	P46935	E3 ubiquitin-protein ligase NEDD4 [OS=Mus musculus]	light	21.8953030947478	22.4895878960792
f12	20170526_Fetal_Lung_4	Lung_4	Lung	4	DDASKPVHLTAFLGYK		0	1761.91701	P27659	60S ribosomal protein L3 [OS=Mus musculus]	light	23.1588555744635	23.7531403757948
f12	20170526_Fetal_Lung_4	Lung_4	Lung	4	DAVSNTTNQLESK		0	1406.67578	Q61595	Kinectin [OS=Mus musculus]	light
f12	20170526_Fetal_Lung_4	Lung_4	Lung	4	DAVSVFYVSR		0	1142.58405	O35488	very long-chain acyl-CoA synthetase [OS=Mus musculus]	light
f12	20170526_Fetal_Lung_4	Lung_4	Lung	4	DAVTYTEHAK		0	1134.54258	P62806	histone H4 [OS=Mus musculus]	light	23.2195637909398	23.8138485922711
f12	20170526_Fetal_Lung_4	Lung_4	Lung	4	VWQVTIGTR	1xLabel:13C(6)15N(4) [R9]	0	1069.60282	P68040	Receptor of activated protein C kinase 1 [OS=Mus musculus]	light	26.1324292838148	26.7267140851462
f12	20170526_Fetal_Lung_4	Lung_4	Lung	4	VWQVTIGTR		0	1059.59455	P68040	Receptor of activated protein C kinase 1 [OS=Mus musculus]	light
f12	20170526_Fetal_Lung_4	Lung_4	Lung	4	DAYERDLESDIIGDTSGHFQK		1	2396.10007	P14824	annexin A6 [OS=Mus musculus]	light	21.0311778665334	21.6254626678647
f12	20170526_Fetal_Lung_4	Lung_4	Lung	4	DAYSGGAVNLYHVR		0	1521.74447	O55234	proteasome subunit beta type-5 [OS=Mus musculus]	light	25.0972037374403	25.6914885387717
f12	20170526_Fetal_Lung_4	Lung_4	Lung	4	VWQLGSSSPNFTLEGHEK		0	2015.98213	O55029	Coatomer subunit beta' [OS=Mus musculus]	light	24.1939097138749	24.7881945152063
f12	20170526_Fetal_Lung_4	Lung_4	Lung	4	DCDLQEDACYNCGR	3xCarbamidomethyl [C2; C9; C12]	0	1775.64179	P53996-3	Isoform 3 of Cellular nucleic acid-binding protein [OS=Mus musculus]	light
f12	20170526_Fetal_Lung_4	Lung_4	Lung	4	DCDLQEDEACYNCGR	3xCarbamidomethyl [C2; C10; C13]	0	1904.68439	P53996-1	Cellular nucleic acid-binding protein [OS=Mus musculus]	light
f12	20170526_Fetal_Lung_4	Lung_4	Lung	4	DCEDPNPLIR	1xCarbamidomethyl [C2]	0	1228.56266	Q9DBG3-2; O35643	Isoform 2 of AP-2 complex subunit beta [OS=Mus musculus];AP-1 complex subunit beta-1 [OS=Mus musculus]	light	23.1658010072983	23.7600858086297
f12	20170526_Fetal_Lung_4	Lung_4	Lung	4	DCEQAENWMAAR	1xCarbamidomethyl [C2]	0	1480.59437	P16546	Spectrin alpha chain, non-erythrocytic 1 [OS=Mus musculus]	light	21.9806817557776	22.5749665571089
f12	20170526_Fetal_Lung_4	Lung_4	Lung	4	VWNVHSVLNVLHSLVDKSNINR		1	2543.38411	Q8QZY1	eukaryotic translation initiation factor 3 subunit L [OS=Mus musculus]	light
f12	20170526_Fetal_Lung_4	Lung_4	Lung	4	VWDVRPFAPK		0	1214.66805	Q6PE01	U5 small nuclear ribonucleoprotein 40 kDa protein [OS=Mus musculus]	light	24.0790843297544	24.6733691310857
f12	20170526_Fetal_Lung_4	Lung_4	Lung	4	DCFIVYQGHHGDVGAPMADVILPGAAYTEK	1xCarbamidomethyl [C2]	0	3231.52378	Q91VD9	NADH-ubiquinone oxidoreductase 75 kDa subunit, mitochondrial [OS=Mus musculus]	light
f12	20170526_Fetal_Lung_4	Lung_4	Lung	4	DCGFPDEGEYVVTAGQDK	1xCarbamidomethyl [C2]	0	1986.83856	A2ASS6	Titin [OS=Mus musculus]	light
f12	20170526_Fetal_Lung_4	Lung_4	Lung	4	DCHEEVYAGSHQYPGR	1xCarbamidomethyl [C2]	0	1904.79803	Q8BMP6	Golgi resident protein GCP60 [OS=Mus musculus]	light	21.134136429947	21.7284212312784
f12	20170526_Fetal_Lung_4	Lung_4	Lung	4	VWNVHSVLNVLHSLVDK		0	1959.08106	Q8QZY1	eukaryotic translation initiation factor 3 subunit L [OS=Mus musculus]	light
f12	20170526_Fetal_Lung_4	Lung_4	Lung	4	VWINTSDIILVGLR		0	1598.92645	Q8BMJ3	Eukaryotic translation initiation factor 1A, X-chromosomal [OS=Mus musculus]	light	21.3962531710975	21.9905379724288
f12	20170526_Fetal_Lung_4	Lung_4	Lung	4	VWLDPNETNEIANANSR	1xLabel:13C(6)15N(4) [R17]	0	1952.93361	P84099	60S ribosomal protein L19 [OS=Mus musculus]	light
f12	20170526_Fetal_Lung_4	Lung_4	Lung	4	VWLDPNETNEIANANSR		0	1942.92534	P84099	60S ribosomal protein L19 [OS=Mus musculus]	light	25.288490400851	25.8827752021823
f12	20170526_Fetal_Lung_4	Lung_4	Lung	4	DCQLNAHKDHQYQFLEDAVR	1xCarbamidomethyl [C2]	1	2487.14698	Q62318	Transcription intermediary factor 1-beta [OS=Mus musculus]	light
f12	20170526_Fetal_Lung_4	Lung_4	Lung	4	DCSLPYTSESK	1xCarbamidomethyl [C2]	0	1286.55691	Q08879; Q08879-2	Fibulin-1 [OS=Mus musculus];Isoform C of Fibulin-1 [OS=Mus musculus]	light	22.6650384293895	23.2593232307209
f12	20170526_Fetal_Lung_4	Lung_4	Lung	4	DCTVEMPILK	1xCarbamidomethyl [C2]	0	1205.59046	P56546-2; O88712-1	Isoform 2 of C-terminal-binding protein 2 [OS=Mus musculus];C-terminal-binding protein 1 [OS=Mus musculus]	light	23.8705409131343	24.4648257144657
f12	20170526_Fetal_Lung_4	Lung_4	Lung	4	DCVGPEVENACANPAAGTVILLENLR	2xCarbamidomethyl [C2; C11]	0	2782.34984	P09411	phosphoglycerate kinase 1 [OS=Mus musculus]	light	24.2784066352896	24.872691436621
f12	20170526_Fetal_Lung_4	Lung_4	Lung	4	DCVGPEVENACANPAAGTVILLENLR	2xCarbamidomethyl [C2; C11]; 1xLabel:13C(6)15N(4) [R26]	0	2792.35811	P09411	phosphoglycerate kinase 1 [OS=Mus musculus]	light
f12	20170526_Fetal_Lung_4	Lung_4	Lung	4	VWDYETGDFER		0	1416.60664	P63005-1	Platelet-activating factor acetylhydrolase IB subunit alpha [OS=Mus musculus]	light	21.6460501750205	22.2403349763518
f12	20170526_Fetal_Lung_4	Lung_4	Lung	4	DCGDEVAQWFTNYLK	1xCarbamidomethyl [C2]	0	1845.81123	Q922Q1	Mitochondrial amidoxime reducing component 2 [OS=Mus musculus]	light
f12	20170526_Fetal_Lung_4	Lung_4	Lung	4	DFANVYVDAVK		0	1240.62083	Q00623	Apolipoprotein A-I [OS=Mus musculus]	light
f12	20170526_Fetal_Lung_4	Lung_4	Lung	4	VVVLMGSTSDLGHCEK	1xCarbamidomethyl [C14]	0	1731.84042	Q9DCL9	multifunctional protein ADE2 [OS=Mus musculus]	light
f12	20170526_Fetal_Lung_4	Lung_4	Lung	4	VVVLGSGGVGK		0	971.58841	P61226	ras-related protein Rap-2b [OS=Mus musculus]	light	24.2542295113977	24.8485143127291
f12	20170526_Fetal_Lung_4	Lung_4	Lung	4	VVTDTDETELAR	1xLabel:13C(6)15N(4) [R12]	0	1358.66733	Q6ZWX6	Eukaryotic translation initiation factor 2 subunit 1 [OS=Mus musculus]	light
f12	20170526_Fetal_Lung_4	Lung_4	Lung	4	VVTDTDETELAR		0	1348.65906	Q6ZWX6	Eukaryotic translation initiation factor 2 subunit 1 [OS=Mus musculus]	light	25.6671390522676	26.2614238535989
f12	20170526_Fetal_Lung_4	Lung_4	Lung	4	DFSALESQLQDTQELLQEENR		0	2493.17397	Q8VDD5	Myosin-9 [OS=Mus musculus]	light	22.4207677450042	23.0150525463355
f12	20170526_Fetal_Lung_4	Lung_4	Lung	4	DFSALESQLQDTQELLQEENRQK		1	2749.32751	Q8VDD5	Myosin-9 [OS=Mus musculus]	light	21.8395218473389	22.4338066486703
f12	20170526_Fetal_Lung_4	Lung_4	Lung	4	DFSAPTLEDHFNK		0	1520.7016	C0HKD8	microfibrillar-associated protein 1A [OS=Mus musculus]	light	21.9872649663641	22.5815497676955
f12	20170526_Fetal_Lung_4	Lung_4	Lung	4	DFSATDLTEFAAR		0	1443.67505	Q8BWT1	3-ketoacyl-CoA thiolase, mitochondrial [OS=Mus musculus]	light
f12	20170526_Fetal_Lung_4	Lung_4	Lung	4	VVSSVLQFGNISFKK		1	1652.93702	Q61879	Myosin-10 [OS=Mus musculus]	light	22.8298431043127	23.424127905644
f12	20170526_Fetal_Lung_4	Lung_4	Lung	4	VVSSVLQFGNISFK		0	1524.84206	Q61879	Myosin-10 [OS=Mus musculus]	light	21.8372339891233	22.4315187904546
f12	20170526_Fetal_Lung_4	Lung_4	Lung	4	DFSPEDIIVTTFNNHIEVR		0	2246.10879	P35385	Heat shock protein beta-7 [OS=Mus musculus]	light
f12	20170526_Fetal_Lung_4	Lung_4	Lung	4	DFSPEDIIVTTFNNHIEVR	1xLabel:13C(6)15N(4) [R19]	0	2256.11706	P35385	Heat shock protein beta-7 [OS=Mus musculus]	light
f12	20170526_Fetal_Lung_4	Lung_4	Lung	4	VVSSSIVDKYIGESAR		1	1709.90684	P62334	26S proteasome regulatory subunit 10B [OS=Mus musculus]	light	23.2222791540301	23.8165639553615
f12	20170526_Fetal_Lung_4	Lung_4	Lung	4	VVSSIEQKTEGAEK		1	1504.78533	P63101	14-3-3 protein zeta/delta [OS=Mus musculus]	light	18.9632377739947	19.5575225753261
f12	20170526_Fetal_Lung_4	Lung_4	Lung	4	DFTKPQDGDIIAPLITPLK		0	2082.14813	Q60710	deoxynucleoside triphosphate triphosphohydrolase SAMHD1 [OS=Mus musculus]	light	22.0717564497657	22.666041251097
f12	20170526_Fetal_Lung_4	Lung_4	Lung	4	DFRDHAEQQHIAAQQK		1	1921.92635	Q3TXT3	SOSS complex subunit C [OS=Mus musculus]	light	19.4260260390326	20.020310840364
f12	20170526_Fetal_Lung_4	Lung_4	Lung	4	VVSQYSSLLSPMSVNAVMK		0	2040.05041	P80315	T-complex protein 1 subunit delta [OS=Mus musculus]	light	24.2202062298317	24.8144910311631
f12	20170526_Fetal_Lung_4	Lung_4	Lung	4	DFTPAAQAAFQK	1xLabel:13C(6)15N(2) [K12]	0	1302.65683	P02088; P02089	Hemoglobin subunit beta-1 [OS=Mus musculus];Hemoglobin subunit beta-2 [OS=Mus musculus]	light
f12	20170526_Fetal_Lung_4	Lung_4	Lung	4	VVSQYHELVVQAR		0	1527.8278	Q8CAQ8-5	Isoform 5 of MICOS complex subunit Mic60 [OS=Mus musculus]	light	22.4417264050133	23.0360112063446
f12	20170526_Fetal_Lung_4	Lung_4	Lung	4	DFTPSGIAGAFR		0	1238.61641	P56135	ATP synthase subunit f, mitochondrial [OS=Mus musculus]	light	25.7823700922954	26.3766548936267
f12	20170526_Fetal_Lung_4	Lung_4	Lung	4	VVSPWNSEDAK		0	1231.59534	Q9D051	Pyruvate dehydrogenase E1 component subunit beta, mitochondrial [OS=Mus musculus]	light
f12	20170526_Fetal_Lung_4	Lung_4	Lung	4	DFTPVCTTELGR	1xCarbamidomethyl [C6]	0	1395.65729	O08709	Peroxiredoxin-6 [OS=Mus musculus]	light
f12	20170526_Fetal_Lung_4	Lung_4	Lung	4	DFTPVCTTELGR	1xCarbamidomethyl [C6]; 1xLabel:13C(6)15N(4) [R12]	0	1405.66556	O08709	Peroxiredoxin-6 [OS=Mus musculus]	light	25.9469910261325	26.5412758274639
f12	20170526_Fetal_Lung_4	Lung_4	Lung	4	DFTVSAMHGDMDQK		0	1581.6672	P60843	Eukaryotic initiation factor 4A-I [OS=Mus musculus]	light
f12	20170526_Fetal_Lung_4	Lung_4	Lung	4	DFTVSAMHGDMDQKER		1	1866.81091	P60843	Eukaryotic initiation factor 4A-I [OS=Mus musculus]	light	24.0001930376105	24.5944778389418
f12	20170526_Fetal_Lung_4	Lung_4	Lung	4	DFVAEPMGEKPVGSLAGIGDVLSK		0	2416.24284	O54962	Barrier-to-autointegration factor [OS=Mus musculus]	light	24.2358612920771	24.8301460934084
f12	20170526_Fetal_Lung_4	Lung_4	Lung	4	DFVAEPMGEKPVGSLAGIGDVLSKR		1	2572.34395	O54962	Barrier-to-autointegration factor [OS=Mus musculus]	light
f12	20170526_Fetal_Lung_4	Lung_4	Lung	4	VVSAMVNCNDDQGVLLGR	1xCarbamidomethyl [C8]	0	1946.94226	P21981	Protein-glutamine gamma-glutamyltransferase 2 [OS=Mus musculus]	light
f12	20170526_Fetal_Lung_4	Lung_4	Lung	4	VVSALPIQHQDWMSGK		0	1795.91596	P01865-1	Ig gamma-2A chain C region, membrane-bound form [OS=Mus musculus]	light	21.9865128755874	22.5807976769188
f12	20170526_Fetal_Lung_4	Lung_4	Lung	4	VVQVSAGDSHTAALTEDGR		0	1912.93591	Q8VE37	Regulator of chromosome condensation [OS=Mus musculus]	light
f12	20170526_Fetal_Lung_4	Lung_4	Lung	4	DFTPAAQAAFQK		0	1294.64263	P02088; P02089	Hemoglobin subunit beta-1 [OS=Mus musculus];Hemoglobin subunit beta-2 [OS=Mus musculus]	light	32.4308367144911	33.0251215158224
f12	20170526_Fetal_Lung_4	Lung_4	Lung	4	DFQLFSSPLGK		0	1238.64156	Q921I1	Serotransferrin [OS=Mus musculus]	light	21.3823465768095	21.9766313781408
f12	20170526_Fetal_Lung_4	Lung_4	Lung	4	DFPLTGYVELR		0	1309.67868	Q9DCT2	NADH dehydrogenase [ubiquinone] iron-sulfur protein 3, mitochondrial [OS=Mus musculus]	light	23.6139868023296	24.208271603661
f12	20170526_Fetal_Lung_4	Lung_4	Lung	4	VVTIAPGLFATPLLTTLPEK		0	2081.22565	O08756	3-hydroxyacyl-CoA dehydrogenase type-2 [OS=Mus musculus]	light	25.1443240302861	25.7386088316175
f12	20170526_Fetal_Lung_4	Lung_4	Lung	4	DFELNALNAR		0	1162.58511	Q91Z83	Myosin-7 [OS=Mus musculus]	light
f12	20170526_Fetal_Lung_4	Lung_4	Lung	4	VVVLGLLPR		0	965.65061	Q61205	Platelet-activating factor acetylhydrolase IB subunit gamma [OS=Mus musculus]	light	25.4773390483636	26.071623849695
f12	20170526_Fetal_Lung_4	Lung_4	Lung	4	VVVHPLVLLSVVDHFNR		0	1943.12253	P26516	26S proteasome non-ATPase regulatory subunit 7 [OS=Mus musculus]	light	24.5056948489168	25.0999796502481
f12	20170526_Fetal_Lung_4	Lung_4	Lung	4	VVVCNLYPFVK	1xCarbamidomethyl [C4]	0	1337.72861	Q9CWJ9	bifunctional purine biosynthesis protein purH [OS=Mus musculus]	light	25.8289657463341	26.4232505476654
f12	20170526_Fetal_Lung_4	Lung_4	Lung	4	VVVCDNGTGFVK	1xCarbamidomethyl [C4]	0	1294.646	P61161	Actin-related protein 2 [OS=Mus musculus]	light	25.0590166307725	25.6533014321039
f12	20170526_Fetal_Lung_4	Lung_4	Lung	4	VVTYGMANLLTGPK		0	1463.79266	Q62465	Synaptic vesicle membrane protein VAT-1 homolog [OS=Mus musculus]	light	21.8821749940764	22.4764597954077
f12	20170526_Fetal_Lung_4	Lung_4	Lung	4	VVTVFSVADGYSENNVFYGHHAK		0	2540.22046	O88342	WD repeat-containing protein 1 [OS=Mus musculus]	light
f12	20170526_Fetal_Lung_4	Lung_4	Lung	4	DFHYIVFGAPGTYNWK		0	1914.91735	Q61739-1	integrin alpha-6 [OS=Mus musculus]	light
f12	20170526_Fetal_Lung_4	Lung_4	Lung	4	DFKPGDLIFAK		0	1250.67795	Q99JF8	PC4 and SFRS1-interacting protein [OS=Mus musculus]	light	24.5729194514616	25.167204252793
f12	20170526_Fetal_Lung_4	Lung_4	Lung	4	DFKVDQEIMNIIQER		1	1877.94257	Q9DCS9	NADH dehydrogenase [ubiquinone] 1 beta subcomplex subunit 10 [OS=Mus musculus]	light
f12	20170526_Fetal_Lung_4	Lung_4	Lung	4	DFLAGGIAAAVSK		0	1219.66811	P48962	ADP/ATP translocase 1 [OS=Mus musculus]	light	22.7607964797969	23.3550812811283
f12	20170526_Fetal_Lung_4	Lung_4	Lung	4	DFLAGGVAAAISK		0	1219.66811	P51881	ADP/ATP translocase 2 [OS=Mus musculus]	light	24.6082043910678	25.2024891923991
f12	20170526_Fetal_Lung_4	Lung_4	Lung	4	VVTTTLWGEDADKFDGSR		1	1996.96106	Q8VEE4	Replication protein A 70 kDa DNA-binding subunit [OS=Mus musculus]	light
f12	20170526_Fetal_Lung_4	Lung_4	Lung	4	VVTPLSPPTNLHLEANPDTGVLTVSWER		0	3042.58947	P11276	fibronectin [OS=Mus musculus]	light
f12	20170526_Fetal_Lung_4	Lung_4	Lung	4	VVTNYNSAHDQNSNLLIEYFR		0	2497.21063	P21981	Protein-glutamine gamma-glutamyltransferase 2 [OS=Mus musculus]	light
f12	20170526_Fetal_Lung_4	Lung_4	Lung	4	DFLLKPELLR		0	1243.74088	Q9Z1N5; Q8VDW0-1	spliceosome RNA helicase DDX39B [OS=Mus musculus];ATP-dependent RNA helicase DDX39A [OS=Mus musculus]	light
f12	20170526_Fetal_Lung_4	Lung_4	Lung	4	VVTNQDGVFR		0	1134.5902	Q9EP69	Phosphatidylinositide phosphatase SAC1 [OS=Mus musculus]	light
f12	20170526_Fetal_Lung_4	Lung_4	Lung	4	DFLLKPELLR	1xLabel:13C(6)15N(2) [K5]; 1xLabel:13C(6)15N(4) [R10]	0	1261.76335	Q9Z1N5; Q8VDW0-1	spliceosome RNA helicase DDX39B [OS=Mus musculus];ATP-dependent RNA helicase DDX39A [OS=Mus musculus]	light	27.240626401322	27.8349112026533
f12	20170526_Fetal_Lung_4	Lung_4	Lung	4	VVTMEVEAR		0	1033.53466	Q8C166	Copine-1 [OS=Mus musculus]	light	23.3307564830924	23.9250412844237
f12	20170526_Fetal_Lung_4	Lung_4	Lung	4	VVTLKPTVLEHTVISLNEGEQYLFR		0	2885.57712	A2ASS6	Titin [OS=Mus musculus]	light
f12	20170526_Fetal_Lung_4	Lung_4	Lung	4	DFLLQQTMLR		0	1264.67182	Q9CPU0	lactoylglutathione lyase [OS=Mus musculus]	light	22.4090095941359	23.0032943954672
f12	20170526_Fetal_Lung_4	Lung_4	Lung	4	DFINFVSDKEWK		1	1527.74782	Q8VBT0	Thioredoxin-related transmembrane protein 1 [OS=Mus musculus]	light
f12	20170526_Fetal_Lung_4	Lung_4	Lung	4	DFLQLFAPR		0	1106.59931	Q62219-3	Isoform 3 of Transforming growth factor beta-1-induced transcript 1 protein [OS=Mus musculus]	light	21.7091755468647	22.303460348196
f12	20170526_Fetal_Lung_4	Lung_4	Lung	4	DFIYVSQDPK		0	1211.59428	Q99JY0	Trifunctional enzyme subunit beta, mitochondrial [OS=Mus musculus]	light
f12	20170526_Fetal_Lung_4	Lung_4	Lung	4	DFIYVSQDPKDQLLLGPTYATPK		1	2609.34975	Q99JY0	Trifunctional enzyme subunit beta, mitochondrial [OS=Mus musculus]	light
f12	20170526_Fetal_Lung_4	Lung_4	Lung	4	DFNHINVELSLLGK		0	1598.85368	P51410	60S ribosomal protein L9 [OS=Mus musculus]	light	24.4915370416809	25.0858218430123
f12	20170526_Fetal_Lung_4	Lung_4	Lung	4	DFNHINVELSLLGKK		1	1726.94865	P51410	60S ribosomal protein L9 [OS=Mus musculus]	light
f12	20170526_Fetal_Lung_4	Lung_4	Lung	4	VVTIAPGLFATPLLTTLPEKVR		1	2336.39518	O08756	3-hydroxyacyl-CoA dehydrogenase type-2 [OS=Mus musculus]	light	20.5347852939571	21.1290700952884
f12	20170526_Fetal_Lung_4	Lung_4	Lung	4	DFNSIIQTCSGNIQR	1xCarbamidomethyl [C9]	0	1752.83336	Q9ER00	Syntaxin-12 [OS=Mus musculus]	light
f12	20170526_Fetal_Lung_4	Lung_4	Lung	4	VVQSLEQTAR		0	1130.61641	Q62348	Translin [OS=Mus musculus]	light	22.0032373780322	22.5975221793635
f12	20170526_Fetal_Lung_4	Lung_4	Lung	4	DKLESEMEDAYHEHQANLLR		1	2428.11976	Q8VIJ6	splicing factor, proline- and glutamine-rich [OS=Mus musculus]	light
f12	20170526_Fetal_Lung_4	Lung_4	Lung	4	DKLLSAQDEILLLR		1	1626.9425	Q3URD3-1	Sarcolemmal membrane-associated protein [OS=Mus musculus]	light
f12	20170526_Fetal_Lung_4	Lung_4	Lung	4	DKLNNLVLFDK		1	1318.73653	P62852	40S ribosomal protein S25 [OS=Mus musculus]	light	26.5992585782319	27.1935433795633
f12	20170526_Fetal_Lung_4	Lung_4	Lung	4	DLLHPSPEEEKRK	1xLabel:13C(6)15N(2) [K]	2	1585.84239	Q6ZWU9	40S ribosomal protein S27 [OS=Mus musculus]	light
f12	20170526_Fetal_Lung_4	Lung_4	Lung	4	VTWDGHSGSMAR		0	1303.58479	Q8K4Z5	splicing factor 3A subunit 1 [OS=Mus musculus]	light	23.280704656494	23.8749894578253
f12	20170526_Fetal_Lung_4	Lung_4	Lung	4	VTWAPPPSIELTNLLVR		0	1906.07966	P11276	fibronectin [OS=Mus musculus]	light
f12	20170526_Fetal_Lung_4	Lung_4	Lung	4	VTWAHPEFGQVLASCSFDR	1xCarbamidomethyl [C15]	0	2207.03385	Q8R2U0-1	nucleoporin Seh1 [OS=Mus musculus]	light
f12	20170526_Fetal_Lung_4	Lung_4	Lung	4	VTVVDVNEAR		0	1101.58986	O70475	UDP-glucose 6-dehydrogenase [OS=Mus musculus]	light	23.7906880482364	24.3849728495678
f12	20170526_Fetal_Lung_4	Lung_4	Lung	4	DLLNKVDSDNLCTEEIFPTEGAGTDLR	1xCarbamidomethyl [C12]	1	3022.43099	Q91VD9	NADH-ubiquinone oxidoreductase 75 kDa subunit, mitochondrial [OS=Mus musculus]	light
f12	20170526_Fetal_Lung_4	Lung_4	Lung	4	DLIPNGEYFFR		0	1370.67393	A2ASS6	Titin [OS=Mus musculus]	light
f12	20170526_Fetal_Lung_4	Lung_4	Lung	4	DLLQFFKPR		0	1163.65716	Q6A4J8-2	Isoform 2 of Ubiquitin carboxyl-terminal hydrolase 7 [OS=Mus musculus]	light	22.4645523560106	23.0588371573419
f12	20170526_Fetal_Lung_4	Lung_4	Lung	4	DLISHDELFSDIYK		0	1694.82719	P63028	Translationally-controlled tumor protein [OS=Mus musculus]	light	26.6412835409431	27.2355683422745
f12	20170526_Fetal_Lung_4	Lung_4	Lung	4	DLISHDELFSDIYK	1xLabel:13C(6)15N(2) [K14]	0	1702.84139	P63028	Translationally-controlled tumor protein [OS=Mus musculus]	light
f12	20170526_Fetal_Lung_4	Lung_4	Lung	4	VTVLTHCNTGALATAGYGTALGVIR	1xCarbamidomethyl [C7]	0	2516.32897	Q9CQT1	methylthioribose-1-phosphate isomerase [OS=Mus musculus]	light	22.2302150089965	22.8244998103278
f12	20170526_Fetal_Lung_4	Lung_4	Lung	4	VTVLGHVQR		0	1008.59489	P47857-3; P12382	Isoform 3 of ATP-dependent 6-phosphofructokinase, muscle type [OS=Mus musculus];ATP-dependent 6-phosphofructokinase, liver type [OS=Mus musculus]	light
f12	20170526_Fetal_Lung_4	Lung_4	Lung	4	DLLTAYYDVDYEK		0	1607.74755	P27773	Protein disulfide-isomerase A3 [OS=Mus musculus]	light	24.2043571096645	24.7986419109958
f12	20170526_Fetal_Lung_4	Lung_4	Lung	4	DLLHPSPEEEKRK		2	1577.8282	Q6ZWU9	40S ribosomal protein S27 [OS=Mus musculus]	light	25.7319669193916	26.3262517207229
f12	20170526_Fetal_Lung_4	Lung_4	Lung	4	DLLVQQASQCLSK	1xCarbamidomethyl [C10]	0	1489.7679	Q00PI9	heterogeneous nuclear ribonucleoprotein U-like protein 2 [OS=Mus musculus]	light	23.8516535499144	24.4459383512458
f12	20170526_Fetal_Lung_4	Lung_4	Lung	4	VTVLFAGQHIAK		0	1283.74703	Q8BTM8	Filamin-A [OS=Mus musculus]	light
f12	20170526_Fetal_Lung_4	Lung_4	Lung	4	DLMADLKSEISGDLAR		1	1733.87383	P14824	annexin A6 [OS=Mus musculus]	light	22.537515718876	23.1318005202074
f12	20170526_Fetal_Lung_4	Lung_4	Lung	4	VTVGVDGTLYK		0	1151.63067	O08528; Q91W97	Hexokinase-2 [OS=Mus musculus];Putative hexokinase HKDC1 [OS=Mus musculus]	light
f12	20170526_Fetal_Lung_4	Lung_4	Lung	4	DLMPHDLAR		0	1067.53024	Q99JY0	Trifunctional enzyme subunit beta, mitochondrial [OS=Mus musculus]	light	21.6324485751911	22.2267333765225
f12	20170526_Fetal_Lung_4	Lung_4	Lung	4	DLMSWINGIR		0	1204.6143	P16546	Spectrin alpha chain, non-erythrocytic 1 [OS=Mus musculus]	light	22.4526527341376	23.0469375354689
f12	20170526_Fetal_Lung_4	Lung_4	Lung	4	DINAYNGETPTEK		0	1451.66488	O08709	Peroxiredoxin-6 [OS=Mus musculus]	light	25.3413916382252	25.9356764395565
f12	20170526_Fetal_Lung_4	Lung_4	Lung	4	DINAYNGETPTEKLPFPIIDDK		1	2490.23986	O08709	Peroxiredoxin-6 [OS=Mus musculus]	light	21.5757635795206	22.1700483808519
f12	20170526_Fetal_Lung_4	Lung_4	Lung	4	DINAYNGETPTEKLPFPIIDDKGR		2	2703.36244	O08709	Peroxiredoxin-6 [OS=Mus musculus]	light
f12	20170526_Fetal_Lung_4	Lung_4	Lung	4	VTVGDITCTGEGTSK	1xCarbamidomethyl [C8]	0	1524.72101	Q9WTX2	Interferon-inducible double-stranded RNA-dependent protein kinase activator A [OS=Mus musculus]	light	22.1273967759321	22.7216815772635
f12	20170526_Fetal_Lung_4	Lung_4	Lung	4	VTVAGLAGKDPVQCSR	1xCarbamidomethyl [C14]	1	1657.86902	Q99LX0	protein/nucleic acid deglycase DJ-1 [OS=Mus musculus]	light	26.3937288898319	26.9880136911633
f12	20170526_Fetal_Lung_4	Lung_4	Lung	4	DLNELQTLIEAHFENR		0	1941.96648	P50752	Troponin T, cardiac muscle [OS=Mus musculus]	light
f12	20170526_Fetal_Lung_4	Lung_4	Lung	4	DLNELQTLIEAHFENR	1xLabel:13C(6)15N(4) [R16]	0	1951.97475	P50752	Troponin T, cardiac muscle [OS=Mus musculus]	light
f12	20170526_Fetal_Lung_4	Lung_4	Lung	4	VTTVVATPGQGPDRPQEVSYTDTK		0	2546.27329	Q9WV60	Glycogen synthase kinase-3 beta [OS=Mus musculus]	light
f12	20170526_Fetal_Lung_4	Lung_4	Lung	4	DLMACAQTGSGK	1xCarbamidomethyl [C5]	0	1238.55038	Q61496; Q62095; Q62167	ATP-dependent RNA helicase DDX4 [OS=Mus musculus];atp-dependent rna helicase ddx3y [OS=Mus musculus];ATP-dependent RNA helicase DDX3X [OS=Mus musculus]	light	24.0789721501279	24.6732569514592
f12	20170526_Fetal_Lung_4	Lung_4	Lung	4	VTTVTEIGKDVIGLR		1	1600.92685	Q8CIE6	coatomer subunit alpha [OS=Mus musculus]	light	23.0628803196484	23.6571651209798
f12	20170526_Fetal_Lung_4	Lung_4	Lung	4	DLLHPSPEEEKR		1	1449.73323	Q6ZWU9	40S ribosomal protein S27 [OS=Mus musculus]	light	23.5728791008429	24.1671639021742
f12	20170526_Fetal_Lung_4	Lung_4	Lung	4	DLLHPSLEEEKKK		2	1565.85335	Q6ZWY3	40S ribosomal protein S27-like [OS=Mus musculus]	light	23.1199106201334	23.7141954214648
f12	20170526_Fetal_Lung_4	Lung_4	Lung	4	DLIALANTTGEVLLHR		0	1735.97011	Q91W96	Anaphase-promoting complex subunit 4 [OS=Mus musculus]	light
f12	20170526_Fetal_Lung_4	Lung_4	Lung	4	VVACTSAFLLWDPTKVPPR	1xCarbamidomethyl [C4]	1	2157.15251	Q923D2	flavin reductase (NADPH) [OS=Mus musculus]	light	20.3195377582908	20.9138225596222
f12	20170526_Fetal_Lung_4	Lung_4	Lung	4	VVAACAMPVMK	1xCarbamidomethyl [C5]	0	1176.59377	Q91VD9	NADH-ubiquinone oxidoreductase 75 kDa subunit, mitochondrial [OS=Mus musculus]	light	22.7948777842765	23.3891625856078
f12	20170526_Fetal_Lung_4	Lung_4	Lung	4	DIICQIAYAR	1xCarbamidomethyl [C4]	0	1222.62487	P47962	60S ribosomal protein L5 [OS=Mus musculus]	light	25.7562348091749	26.3505196105062
f12	20170526_Fetal_Lung_4	Lung_4	Lung	4	VTYVDFLVYDVLDQHR		0	1982.0018	P15626	Glutathione S-transferase Mu 2 [OS=Mus musculus]	light	21.5508828534742	22.1451676548056
f12	20170526_Fetal_Lung_4	Lung_4	Lung	4	DLLDLLVEAK		0	1128.65107	Q62095; Q62167	atp-dependent rna helicase ddx3y [OS=Mus musculus];ATP-dependent RNA helicase DDX3X [OS=Mus musculus]	light
f12	20170526_Fetal_Lung_4	Lung_4	Lung	4	DLLDLLVEAK	1xLabel:13C(6)15N(2) [K10]	0	1136.66527	Q62095; Q62167	atp-dependent rna helicase ddx3y [OS=Mus musculus];ATP-dependent RNA helicase DDX3X [OS=Mus musculus]	light	24.5617590883962	25.1560438897276
f12	20170526_Fetal_Lung_4	Lung_4	Lung	4	DLLDSVLPHLYNETK		0	1756.91159	Q6ZQ38	cullin-associated nedd8-dissociated protein 1 [OS=Mus musculus]	light	24.5656928275744	25.1599776289058
f12	20170526_Fetal_Lung_4	Lung_4	Lung	4	DLIEDLKYELTGK		1	1536.81557	P14824	annexin A6 [OS=Mus musculus]	light	23.270530881417	23.8648156827483
f12	20170526_Fetal_Lung_4	Lung_4	Lung	4	DLIEDLKYELTGKFER		2	1969.02768	P14824	annexin A6 [OS=Mus musculus]	light	20.2009367592576	20.795221560589
f12	20170526_Fetal_Lung_4	Lung_4	Lung	4	DLLEVADILEK		0	1257.69366	Q99LP6	GrpE protein homolog 1, mitochondrial [OS=Mus musculus]	light	22.690441803273	23.2847266046044
f12	20170526_Fetal_Lung_4	Lung_4	Lung	4	VTYTPMAPGSYLISIK		0	1740.92407	Q8BTM8	Filamin-A [OS=Mus musculus]	light
f12	20170526_Fetal_Lung_4	Lung_4	Lung	4	VTYSSPEDGIR		0	1223.59026	P11276	fibronectin [OS=Mus musculus]	light	21.5758186187856	22.1701034201169
f12	20170526_Fetal_Lung_4	Lung_4	Lung	4	VTWDSSFCAVNPR	1xCarbamidomethyl [C8]	0	1538.70564	Q9WUM4	coronin-1C [OS=Mus musculus]	light	22.7040215033559	23.2983063046873
f12	20170526_Fetal_Lung_4	Lung_4	Lung	4	DLLFKDSAFGLLR		1	1494.83149	Q921I1	Serotransferrin [OS=Mus musculus]	light
f12	20170526_Fetal_Lung_4	Lung_4	Lung	4	DLLFQALGR		0	1032.58366	Q9WUA2	Phenylalanine--tRNA ligase beta subunit [OS=Mus musculus]	light	24.2836917506602	24.8779765519915
f12	20170526_Fetal_Lung_4	Lung_4	Lung	4	DLLFQPVAELK		0	1272.71981	Q9WUA3-1	ATP-dependent 6-phosphofructokinase, platelet type [OS=Mus musculus]	light	22.2154610134468	22.8097458147782
f12	20170526_Fetal_Lung_4	Lung_4	Lung	4	VTYKAPVPTGEVYFADSFDR		1	2262.10772	P35564	Calnexin [OS=Mus musculus]	light	21.4103742284288	22.0046590297602
f12	20170526_Fetal_Lung_4	Lung_4	Lung	4	VTWHPLSAEEGQHK		0	1618.79723	Q80X19-1	Collagen alpha-1(XIV) chain [OS=Mus musculus]	light	23.0708951302774	23.6651799316087
f12	20170526_Fetal_Lung_4	Lung_4	Lung	4	DILGASDPYVR		0	1205.61608	P46935	E3 ubiquitin-protein ligase NEDD4 [OS=Mus musculus]	light	24.2883849638414	24.8826697651728
f12	20170526_Fetal_Lung_4	Lung_4	Lung	4	VTWFKDGVEIER		1	1478.7638	A2ASS6	Titin [OS=Mus musculus]	light
f12	20170526_Fetal_Lung_4	Lung_4	Lung	4	DILGGNGISDEYHVIR		0	1757.88169	Q60759	Glutaryl-CoA dehydrogenase, mitochondrial [OS=Mus musculus]	light
f12	20170526_Fetal_Lung_4	Lung_4	Lung	4	DIIGLAETGSGK		0	1160.61574	Q9CWX9	Probable ATP-dependent RNA helicase DDX47 [OS=Mus musculus]	light
f12	20170526_Fetal_Lung_4	Lung_4	Lung	4	VTWDSTFCAVNPK	1xCarbamidomethyl [C8]	0	1524.71514	Q9WUM3	Coronin-1B [OS=Mus musculus]	light
f12	20170526_Fetal_Lung_4	Lung_4	Lung	4	DLIHDQDEEEEEEEGQR		0	2099.86359	Q9CZ44-3	Isoform 3 of NSFL1 cofactor p47 [OS=Mus musculus]	light	23.1365179141839	23.7308027155153
f12	20170526_Fetal_Lung_4	Lung_4	Lung	4	DLIHGAPVGKPAANR		0	1515.83904	Q9CU62	structural maintenance of chromosomes protein 1a [OS=Mus musculus]	light	21.7000427804997	22.294327581831
f12	20170526_Fetal_Lung_4	Lung_4	Lung	4	DILHPPEVELDVTCR	1xCarbamidomethyl [C14]	0	1792.88981	A2ASS6	Titin [OS=Mus musculus]	light
f12	20170526_Fetal_Lung_4	Lung_4	Lung	4	DLLHPSLEEEK		0	1309.66342	Q6ZWY3	40S ribosomal protein S27-like [OS=Mus musculus]	light
f12	20170526_Fetal_Lung_4	Lung_4	Lung	4	DLLFILTAK		0	1033.62921	Q3U1J4	DNA damage-binding protein 1 [OS=Mus musculus]	light	22.8114440775098	23.4057288788412
f12	20170526_Fetal_Lung_4	Lung_4	Lung	4	VTTGVAAEWK		0	1061.56259	Q91VD9	NADH-ubiquinone oxidoreductase 75 kDa subunit, mitochondrial [OS=Mus musculus]	light	22.9920360724239	23.5863208737552
f12	20170526_Fetal_Lung_4	Lung_4	Lung	4	DINQEVYNFLATAGAK		0	1753.87554	Q99KI0	Aconitate hydratase, mitochondrial [OS=Mus musculus]	light	21.6771572264586	22.27144202779
f12	20170526_Fetal_Lung_4	Lung_4	Lung	4	DLNYCFSGMSDHR	1xCarbamidomethyl [C5]	0	1601.64714	P70333; O35737	heterogeneous nuclear ribonucleoprotein H2 [OS=Mus musculus];Heterogeneous nuclear ribonucleoprotein H [OS=Mus musculus]	light
f12	20170526_Fetal_Lung_4	Lung_4	Lung	4	DIQNTQCLLNVEHLSASCPHVTLQFADSK	2xCarbamidomethyl [C7; C18]	0	3325.59399	Q78PY7	staphylococcal nuclease domain-containing protein 1 [OS=Mus musculus]	light
f12	20170526_Fetal_Lung_4	Lung_4	Lung	4	DLQNVNITLR		0	1185.65861	P67778	Prohibitin [OS=Mus musculus]	light	24.4448567928041	25.0391415941354
f12	20170526_Fetal_Lung_4	Lung_4	Lung	4	DIQPAFSADDIAK		0	1390.68489	P25206	DNA replication licensing factor mcm3 [OS=Mus musculus]	light	23.9928049943357	24.5870897956671
f12	20170526_Fetal_Lung_4	Lung_4	Lung	4	VTQDATPGSALDKITASLCDLK	1xCarbamidomethyl [C19]	1	2304.17515	Q8JZK9	hydroxymethylglutaryl-CoA synthase, cytoplasmic [OS=Mus musculus]	light	22.4938168559132	23.0881016572445
f12	20170526_Fetal_Lung_4	Lung_4	Lung	4	DLQSSNQLSNHISSLFR		0	1945.97263	Q00612	Glucose-6-phosphate 1-dehydrogenase X [OS=Mus musculus]	light	21.9637060966909	22.5579908980222
f12	20170526_Fetal_Lung_4	Lung_4	Lung	4	VTPTRTEIIILATR		1	1583.94792	P62908	40S ribosomal protein S3 [OS=Mus musculus]	light	23.0917121966608	23.6859969979921
f12	20170526_Fetal_Lung_4	Lung_4	Lung	4	VTPQSLFILFGVYGDVQR		0	2039.09604	P17225	Polypyrimidine tract-binding protein 1 [OS=Mus musculus]	light	22.4335709243987	23.02785572573
f12	20170526_Fetal_Lung_4	Lung_4	Lung	4	VTPPEGYDVVTVFRE		1	1707.85883	O70400	PDZ and LIM domain protein 1 [OS=Mus musculus]	light
f12	20170526_Fetal_Lung_4	Lung_4	Lung	4	DLQVNVEHLVQK		0	1421.7747	P47857-3	Isoform 3 of ATP-dependent 6-phosphofructokinase, muscle type [OS=Mus musculus]	light
f12	20170526_Fetal_Lung_4	Lung_4	Lung	4	VTPGSTCAVFGLGGVGLSVIIGCK	2xCarbamidomethyl [C7; C23]	0	2349.2305	P00329	Alcohol dehydrogenase 1 [OS=Mus musculus]	light	24.2592198656734	24.8535046670047
f12	20170526_Fetal_Lung_4	Lung_4	Lung	4	VTNRDIICQIAYAR	1xCarbamidomethyl [C8]	1	1692.885	P47962	60S ribosomal protein L5 [OS=Mus musculus]	light	24.7981747266408	25.3924595279721
f12	20170526_Fetal_Lung_4	Lung_4	Lung	4	DIRPYCYWDAEKR	1xCarbamidomethyl [C6]	1	1771.82206	P05201	Aspartate aminotransferase, cytoplasmic [OS=Mus musculus]	light
f12	20170526_Fetal_Lung_4	Lung_4	Lung	4	DLSAAGIGLLAAATQSLSMPASLGR		0	2371.26497	Q8K310	Matrin-3 [OS=Mus musculus]	light
f12	20170526_Fetal_Lung_4	Lung_4	Lung	4	DLQMVNISLR		0	1188.64052	O35129	Prohibitin-2 [OS=Mus musculus]	light	21.8149457880778	22.4092305894092
f12	20170526_Fetal_Lung_4	Lung_4	Lung	4	VTNLSEDTRETDLQELFRPFGSISR		1	2910.45919	Q9Z1D1	Eukaryotic translation initiation factor 3 subunit G [OS=Mus musculus]	light	22.7145822891799	23.3088670905112
f12	20170526_Fetal_Lung_4	Lung_4	Lung	4	DISEASVFDAYVLPK		0	1653.83703	P62855	40S ribosomal protein S26 [OS=Mus musculus]	light	24.9742567099834	25.5685415113148
f12	20170526_Fetal_Lung_4	Lung_4	Lung	4	DISEFQHEEFYR		0	1599.70741	Q9CQN1	heat shock protein 75 kDa, mitochondrial [OS=Mus musculus]	light
f12	20170526_Fetal_Lung_4	Lung_4	Lung	4	DLSHIGDAVVISCAK	1xCarbamidomethyl [C13]	0	1584.80502	P17918	proliferating cell nuclear antigen [OS=Mus musculus]	light	25.2829423409226	25.877227142254
f12	20170526_Fetal_Lung_4	Lung_4	Lung	4	DLSIDDTSQIR		0	1262.62229	A2ASS6	Titin [OS=Mus musculus]	light
f12	20170526_Fetal_Lung_4	Lung_4	Lung	4	DLSLEEIQKK		1	1202.66269	P54227	Stathmin [OS=Mus musculus]	light	24.9243304979824	25.5186152993137
f12	20170526_Fetal_Lung_4	Lung_4	Lung	4	DLSLLQIQMR		0	1216.67182	Q80UM3	N-alpha-acetyltransferase 15, NatA auxiliary subunit [OS=Mus musculus]	light	21.6138308222501	22.2081156235814
f12	20170526_Fetal_Lung_4	Lung_4	Lung	4	DLSLIVTGLK		0	1058.64559	A2ASS6	Titin [OS=Mus musculus]	light
f12	20170526_Fetal_Lung_4	Lung_4	Lung	4	VTNGAFTGEISPGMIKDLGATWVVLGHSER		1	3142.59899	P17751	Triosephosphate isomerase [OS=Mus musculus]	light
f12	20170526_Fetal_Lung_4	Lung_4	Lung	4	VTNGAFTGEISPGMIK		0	1621.82542	P17751	Triosephosphate isomerase [OS=Mus musculus]	light	25.9754980223391	26.5697828236704
f12	20170526_Fetal_Lung_4	Lung_4	Lung	4	DISPLLKDPDSFR		1	1502.78493	P08030	Adenine phosphoribosyltransferase [OS=Mus musculus]	light	24.8683300212892	25.4626148226205
f12	20170526_Fetal_Lung_4	Lung_4	Lung	4	VTNEPILAFSQGSPER		0	1744.88644	Q8CHT0	Delta-1-pyrroline-5-carboxylate dehydrogenase, mitochondrial [OS=Mus musculus]	light
f12	20170526_Fetal_Lung_4	Lung_4	Lung	4	VTMLFLGLHNVR		0	1399.78785	Q922B2	Aspartate--tRNA ligase, cytoplasmic [OS=Mus musculus]	light	23.1997990308202	23.7940838321515
f12	20170526_Fetal_Lung_4	Lung_4	Lung	4	DLSSHQLNEFLAQVLQK		0	1970.03417	P24527	leukotriene A-4 hydrolase [OS=Mus musculus]	light	21.0765435789349	21.6708283802662
f12	20170526_Fetal_Lung_4	Lung_4	Lung	4	VTNLQEGAIYYFR		0	1573.80092	A2ASS6	Titin [OS=Mus musculus]	light
f12	20170526_Fetal_Lung_4	Lung_4	Lung	4	DLQLVLPDYFPER		0	1604.83188	Q6WVG3	BTB/POZ domain-containing protein KCTD12 [OS=Mus musculus]	light
f12	20170526_Fetal_Lung_4	Lung_4	Lung	4	VTQLDLDGPK		0	1085.58372	Q3UHX2	28 kDa heat- and acid-stable phosphoprotein [OS=Mus musculus]	light	23.5802885898988	24.1745733912302
f12	20170526_Fetal_Lung_4	Lung_4	Lung	4	VTQNLPMKEGCTEVSLLR	1xCarbamidomethyl [C11]	1	2075.06237	Q00PI9	heterogeneous nuclear ribonucleoprotein U-like protein 2 [OS=Mus musculus]	light	22.5508249762084	23.1451097775398
f12	20170526_Fetal_Lung_4	Lung_4	Lung	4	DLPAAAAPAGPASFAR		0	1482.76995	Q9CQ60	6-phosphogluconolactonase [OS=Mus musculus]	light	24.9824137039787	25.5766985053101
f12	20170526_Fetal_Lung_4	Lung_4	Lung	4	VTSVVFHPSQELVFSASPDATIR		0	2487.28781	Q99KP6-1	Pre-mRNA-processing factor 19 [OS=Mus musculus]	light
f12	20170526_Fetal_Lung_4	Lung_4	Lung	4	DIPAYSQDTFK		0	1284.61066	Q91YQ5	Dolichyl-diphosphooligosaccharide--protein glycosyltransferase subunit 1 [OS=Mus musculus]	light	22.2141210573123	22.8084058586436
f12	20170526_Fetal_Lung_4	Lung_4	Lung	4	VTSLVVDIVPR		0	1197.72015	Q8R146	Acylamino-acid-releasing enzyme [OS=Mus musculus]	light
f12	20170526_Fetal_Lung_4	Lung_4	Lung	4	DLPELALDTPR		0	1239.65794	Q61823	Programmed cell death protein 4 [OS=Mus musculus]	light	23.8710242295885	24.4653090309199
f12	20170526_Fetal_Lung_4	Lung_4	Lung	4	DLPFIVSHR		0	1083.59455	Q64514-1	Tripeptidyl-peptidase 2 [OS=Mus musculus]	light	22.5465248871368	23.1408096884681
f12	20170526_Fetal_Lung_4	Lung_4	Lung	4	DIPFSAIYFPVYAHCK	1xCarbamidomethyl [C15]	0	1927.94112	Q8BH59	Calcium-binding mitochondrial carrier protein Aralar1 [OS=Mus musculus]	light	20.8973328176984	21.4916176190298
f12	20170526_Fetal_Lung_4	Lung_4	Lung	4	DIPGLTDTTVPR		0	1284.67941	P62754	40S RIBOSOMAL PROTEIN S6 [OS=Mus musculus]	light	26.1506560642084	26.7449408655397
f12	20170526_Fetal_Lung_4	Lung_4	Lung	4	DLPITEAVFSALVTGHAR		0	1897.01779	Q6PB66	Leucine-rich PPR motif-containing protein, mitochondrial [OS=Mus musculus]	light
f12	20170526_Fetal_Lung_4	Lung_4	Lung	4	VTSLMEGCDYQFR	1xCarbamidomethyl [C8]	0	1605.70359	A2ASS6	Titin [OS=Mus musculus]	light
f12	20170526_Fetal_Lung_4	Lung_4	Lung	4	VTSLGKDWHRPCLR	1xCarbamidomethyl [C12]	1	1724.90132	Q9DCT8	Cysteine-rich protein 2 [OS=Mus musculus]	light
f12	20170526_Fetal_Lung_4	Lung_4	Lung	4	VTSLGKDWHRPCLK	1xCarbamidomethyl [C12]	1	1696.89517	P63254	Cysteine-rich protein 1 [OS=Mus musculus]	light
f12	20170526_Fetal_Lung_4	Lung_4	Lung	4	DIPNENELQFQIK		0	1587.80131	Q9DBG3-2	Isoform 2 of AP-2 complex subunit beta [OS=Mus musculus]	light
f12	20170526_Fetal_Lung_4	Lung_4	Lung	4	VTSAYLQDIENAYKK		1	1742.89594	Q99LC3	NADH dehydrogenase [ubiquinone] 1 alpha subcomplex subunit 10, mitochondrial [OS=Mus musculus]	light	23.1964077693727	23.790692570704
f12	20170526_Fetal_Lung_4	Lung_4	Lung	4	DIPNMFMDSAGGLGK		0	1552.71343	Q8BFZ9	Erlin-2 [OS=Mus musculus]	light	21.2937960481105	21.8880808494418
f12	20170526_Fetal_Lung_4	Lung_4	Lung	4	DIPSDTQSPVSTK		0	1374.67471	Q7TPV4	Myb-binding protein 1A [OS=Mus musculus]	light	23.3329526045161	23.9272374058474
f12	20170526_Fetal_Lung_4	Lung_4	Lung	4	DIPSDTQSPVSTKR		1	1530.77583	Q7TPV4	Myb-binding protein 1A [OS=Mus musculus]	light	23.2357955708413	23.8300803721727
f12	20170526_Fetal_Lung_4	Lung_4	Lung	4	VTQVDGNSPVR		0	1171.60658	Q5XJY5	Coatomer subunit delta [OS=Mus musculus]	light	18.9447462819567	19.539031083288
f12	20170526_Fetal_Lung_4	Lung_4	Lung	4	DIPVVHQLLSR		0	1276.7372	O70310	glycylpeptide N-tetradecanoyltransferase 1 [OS=Mus musculus]	light	22.9037261323556	23.4980109336869
f12	20170526_Fetal_Lung_4	Lung_4	Lung	4	DLQEEPAPVRK		1	1281.67974	Q6PB66	Leucine-rich PPR motif-containing protein, mitochondrial [OS=Mus musculus]	light	20.4907732833482	21.0850580846795
f12	20170526_Fetal_Lung_4	Lung_4	Lung	4	DIQEGADMLMVKPGLPYLDMVR		0	2491.23935	P10518	Delta-aminolevulinic acid dehydratase [OS=Mus musculus]	light
f12	20170526_Fetal_Lung_4	Lung_4	Lung	4	VTQSNFAVGYK	1xLabel:13C(6)15N(2) [K11]	0	1221.63536	Q60932-1	voltage-dependent anion-selective channel protein 1 [OS=Mus musculus]	light	26.1488841383384	26.7431689396698
f12	20170526_Fetal_Lung_4	Lung_4	Lung	4	DIQENDEEAVQVK		0	1516.71256	Q8BG32	26S proteasome non-ATPase regulatory subunit 11 [OS=Mus musculus]	light	22.7571838713966	23.351468672728
f12	20170526_Fetal_Lung_4	Lung_4	Lung	4	VTQSNFAVGYK		0	1213.62116	Q60932-1	voltage-dependent anion-selective channel protein 1 [OS=Mus musculus]	light
f12	20170526_Fetal_Lung_4	Lung_4	Lung	4	DLQHPNEFIR		0	1268.63821	Q9JIF7	Coatomer subunit beta [OS=Mus musculus]	light	24.3987768263722	24.9930616277035
f12	20170526_Fetal_Lung_4	Lung_4	Lung	4	DLQHRLDEAEQLALK		1	1778.93954	Q5SX40; P13541; Q5SX39; Q02566; Q91Z83; P13542	Myosin-1 [OS=Mus musculus];Myosin-3 [OS=Mus musculus];Myosin-4 [OS=Mus musculus];myosin-6 [OS=Mus musculus];Myosin-7 [OS=Mus musculus];Myosin-8 [OS=Mus musculus]	light
f12	20170526_Fetal_Lung_4	Lung_4	Lung	4	DLQHRLDEAEQIALK	1xLabel:13C(6)15N(4) [R5]	1	1788.94781	Q5SX40; P13541; Q5SX39; Q02566; Q91Z83; P13542	Myosin-1 [OS=Mus musculus];Myosin-3 [OS=Mus musculus];Myosin-4 [OS=Mus musculus];myosin-6 [OS=Mus musculus];Myosin-7 [OS=Mus musculus];Myosin-8 [OS=Mus musculus]	light
f12	20170526_Fetal_Lung_4	Lung_4	Lung	4	DLQHRLDEAEQIALK	1xLabel:13C(6)15N(2) [K15]; 1xLabel:13C(6)15N(4) [R5]	1	1796.96201	Q5SX40; P13541; Q5SX39; Q02566; Q91Z83; P13542	Myosin-1 [OS=Mus musculus];Myosin-3 [OS=Mus musculus];Myosin-4 [OS=Mus musculus];myosin-6 [OS=Mus musculus];Myosin-7 [OS=Mus musculus];Myosin-8 [OS=Mus musculus]	light
f12	20170526_Fetal_Lung_4	Lung_4	Lung	4	DLQHRLDEAEQIALKGGK		2	2021.07743	Q5SX40; P13541; Q5SX39; Q02566; Q91Z83; P13542	Myosin-1 [OS=Mus musculus];Myosin-3 [OS=Mus musculus];Myosin-4 [OS=Mus musculus];myosin-6 [OS=Mus musculus];Myosin-7 [OS=Mus musculus];Myosin-8 [OS=Mus musculus]	light
f12	20170526_Fetal_Lung_4	Lung_4	Lung	4	VVAEPVELAQEFR		0	1486.79002	Q9DCT2	NADH dehydrogenase [ubiquinone] iron-sulfur protein 3, mitochondrial [OS=Mus musculus]	light	20.7186102161763	21.3128950175076
f12	20170526_Fetal_Lung_4	Lung_4	Lung	4	VVAEPVELAQEFRK		1	1614.88498	Q9DCT2	NADH dehydrogenase [ubiquinone] iron-sulfur protein 3, mitochondrial [OS=Mus musculus]	light	21.7165757326411	22.3108605339725
f12	20170526_Fetal_Lung_4	Lung_4	Lung	4	VVAFSPVTELKK		1	1317.77766	P12382	ATP-dependent 6-phosphofructokinase, liver type [OS=Mus musculus]	light	24.4796547121945	25.0739395135258
f12	20170526_Fetal_Lung_4	Lung_4	Lung	4	DLKPSNLLLNTTCDLK	1xCarbamidomethyl [C13]	0	1844.97862	Q63844; P63085	mitogen-activated protein kinase 3 [OS=Mus musculus];mitogen-activated protein kinase 1 [OS=Mus musculus]	light	23.8863517975758	24.4806365989071
f12	20170526_Fetal_Lung_4	Lung_4	Lung	4	DIANENEAQFQIR		0	1547.74486	O35643	AP-1 complex subunit beta-1 [OS=Mus musculus]	light
f12	20170526_Fetal_Lung_4	Lung_4	Lung	4	DLANGNITWADVEAR		0	1644.79762	Q9CZD3	Glycine--tRNA ligase [OS=Mus musculus]	light
f12	20170526_Fetal_Lung_4	Lung_4	Lung	4	DIANSPHELYR		0	1314.64369	Q02788	Collagen alpha-2(VI) chain [OS=Mus musculus]	light	23.9027775171726	24.4970623185039
f12	20170526_Fetal_Lung_4	Lung_4	Lung	4	DIAPLFTKPLR		0	1270.75178	A2ASS6	Titin [OS=Mus musculus]	light
f12	20170526_Fetal_Lung_4	Lung_4	Lung	4	VVFIFGPDK		0	1021.57169	O08709	Peroxiredoxin-6 [OS=Mus musculus]	light	23.8975062100889	24.4917910114202
f12	20170526_Fetal_Lung_4	Lung_4	Lung	4	DLAQYDAAHHEEFKR		1	1829.85654	Q02819	Nucleobindin-1 [OS=Mus musculus]	light	22.5239997724021	23.1182845737334
f12	20170526_Fetal_Lung_4	Lung_4	Lung	4	DLAVDSASPVYQAVIK		0	1675.89013	Q9JKS4	LIM domain-binding protein 3 [OS=Mus musculus]	light
f12	20170526_Fetal_Lung_4	Lung_4	Lung	4	DLAVHTAHSLR		0	1219.65419	Q3THG9	Alanyl-tRNA editing protein Aarsd1 [OS=Mus musculus]	light	21.8329159863285	22.4272007876598
f12	20170526_Fetal_Lung_4	Lung_4	Lung	4	DLAYCMSQLPLTER	1xCarbamidomethyl [C5]	0	1696.8033	Q8K2Z4-2	Isoform 2 of Condensin complex subunit 1 [OS=Mus musculus]	light
f12	20170526_Fetal_Lung_4	Lung_4	Lung	4	DICNDVLSLLEK	1xCarbamidomethyl [C3]	0	1418.71956	P63101	14-3-3 protein zeta/delta [OS=Mus musculus]	light
f12	20170526_Fetal_Lung_4	Lung_4	Lung	4	DICNDVLSLLEK	1xCarbamidomethyl [C3]; 1xLabel:13C(6)15N(2) [K12]	0	1426.73376	P63101	14-3-3 protein zeta/delta [OS=Mus musculus]	light	26.2662667288908	26.8605515302222
f12	20170526_Fetal_Lung_4	Lung_4	Lung	4	VVELLADIVQNSSLEDSQIEKERDVILR		2	3210.72161	Q9CZ13	Cytochrome b-c1 complex subunit 1, mitochondrial [OS=Mus musculus]	light
f12	20170526_Fetal_Lung_4	Lung_4	Lung	4	DLDDFQSWLSR		0	1381.63827	Q62261-1	Spectrin beta chain, non-erythrocytic 1 [OS=Mus musculus]	light
f12	20170526_Fetal_Lung_4	Lung_4	Lung	4	VVFIFGPDKK		1	1149.66666	O08709	Peroxiredoxin-6 [OS=Mus musculus]	light	26.1867014344324	26.7809862357638
f12	20170526_Fetal_Lung_4	Lung_4	Lung	4	VVELLADIVQNSSLEDSQIEKER		1	2614.35702	Q9CZ13	Cytochrome b-c1 complex subunit 1, mitochondrial [OS=Mus musculus]	light
f12	20170526_Fetal_Lung_4	Lung_4	Lung	4	DIDDLELTLAK	1xLabel:13C(6)15N(2) [K11]	0	1253.67147	Q5SX40; P13541; Q5SX39; Q02566; Q91Z83; P13542	Myosin-1 [OS=Mus musculus];Myosin-3 [OS=Mus musculus];Myosin-4 [OS=Mus musculus];myosin-6 [OS=Mus musculus];Myosin-7 [OS=Mus musculus];Myosin-8 [OS=Mus musculus]	light
f12	20170526_Fetal_Lung_4	Lung_4	Lung	4	DIDDLELTLAKVEK		1	1601.86324	Q5SX40; P13541; Q5SX39; Q02566; Q91Z83; P13542	Myosin-1 [OS=Mus musculus];Myosin-3 [OS=Mus musculus];Myosin-4 [OS=Mus musculus];myosin-6 [OS=Mus musculus];Myosin-7 [OS=Mus musculus];Myosin-8 [OS=Mus musculus]	light
f12	20170526_Fetal_Lung_4	Lung_4	Lung	4	DLDELSRYPEDKITPENLPQILLQLK		2	3080.65141	Q8K310	Matrin-3 [OS=Mus musculus]	light	22.5733367655889	23.1676215669203
f12	20170526_Fetal_Lung_4	Lung_4	Lung	4	DIDFLKEEEHDRFLEEIMTK		2	2537.22283	P24547	inosine-5'-monophosphate dehydrogenase 2 [OS=Mus musculus]	light
f12	20170526_Fetal_Lung_4	Lung_4	Lung	4	DLDKPFLLPVESVYSIPGR		0	2145.15903	Q8BFR5	elongation factor Tu, mitochondrial [OS=Mus musculus]	light	24.8688454395063	25.4631302408377
f12	20170526_Fetal_Lung_4	Lung_4	Lung	4	VVELLADIVQNSSLEDSQIEK		0	2329.21331	Q9CZ13	Cytochrome b-c1 complex subunit 1, mitochondrial [OS=Mus musculus]	light
f12	20170526_Fetal_Lung_4	Lung_4	Lung	4	VVEIEAEIDPQVK		0	1468.78935	Q99MD9-1	Nuclear autoantigenic sperm protein [OS=Mus musculus]	light
f12	20170526_Fetal_Lung_4	Lung_4	Lung	4	VVEIAPATHLDPQLR		0	1658.92243	Q05920	pyruvate carboxylase, mitochondrial [OS=Mus musculus]	light	21.7208769471831	22.3151617485144
f12	20170526_Fetal_Lung_4	Lung_4	Lung	4	DLDQASLAAVSQQLAPR		0	1782.93445	P26039	Talin-1 [OS=Mus musculus]	light	22.9836486186833	23.5779334200146
f12	20170526_Fetal_Lung_4	Lung_4	Lung	4	DLDSLHSFVLR		0	1301.68483	Q91W90	Thioredoxin domain-containing protein 5 [OS=Mus musculus]	light
f12	20170526_Fetal_Lung_4	Lung_4	Lung	4	VVDVMDNSQQQTFR		0	1666.78534	P59328	WD repeat and HMG-box DNA-binding protein 1 [OS=Mus musculus]	light
f12	20170526_Fetal_Lung_4	Lung_4	Lung	4	DIDSLRDPSTQLR		1	1515.77616	Q07113	Cation-independent mannose-6-phosphate receptor [OS=Mus musculus]	light
f12	20170526_Fetal_Lung_4	Lung_4	Lung	4	DLDVAVLVGSMPR		0	1371.73006	P14152	Malate dehydrogenase, cytoplasmic [OS=Mus musculus]	light	21.9698817408828	22.5641665422141
f12	20170526_Fetal_Lung_4	Lung_4	Lung	4	DIDDLELTLAK		0	1245.65727	Q5SX40; P13541; Q5SX39; Q02566; Q91Z83; P13542	Myosin-1 [OS=Mus musculus];Myosin-3 [OS=Mus musculus];Myosin-4 [OS=Mus musculus];myosin-6 [OS=Mus musculus];Myosin-7 [OS=Mus musculus];Myosin-8 [OS=Mus musculus]	light
f12	20170526_Fetal_Lung_4	Lung_4	Lung	4	VVFSTGPQSTK		0	1150.61026	Q922H1-1	protein arginine N-methyltransferase 3 [OS=Mus musculus]	light
f12	20170526_Fetal_Lung_4	Lung_4	Lung	4	VVGAMQLYSVDR		0	1337.6882	Q68FD5	Clathrin heavy chain 1 [OS=Mus musculus]	light	23.2815313544941	23.8758161558254
f12	20170526_Fetal_Lung_4	Lung_4	Lung	4	VVGAMQLYSVDRK		1	1465.78316	Q68FD5	Clathrin heavy chain 1 [OS=Mus musculus]	light	24.5613576416416	25.1556424429729
f12	20170526_Fetal_Lung_4	Lung_4	Lung	4	VVLAEVIQAFSAPENAVR		0	1913.04909	O35127	Protein C10 [OS=Mus musculus]	light	20.7226499612192	21.3169347625505
f12	20170526_Fetal_Lung_4	Lung_4	Lung	4	VVLAAADLGTEAGVQR		0	1569.8595	Q64105	Sepiapterin reductase [OS=Mus musculus]	light
f12	20170526_Fetal_Lung_4	Lung_4	Lung	4	VVHLLNDQHLGVVTAATSLITTLAQK		0	2742.55124	P17427	AP-2 complex subunit alpha-2 [OS=Mus musculus]	light
f12	20170526_Fetal_Lung_4	Lung_4	Lung	4	DKPHVNVGTIGHVDHGK		0	1809.93545	Q8BFR5	elongation factor Tu, mitochondrial [OS=Mus musculus]	light	24.0527009046855	24.6469857060168
f12	20170526_Fetal_Lung_4	Lung_4	Lung	4	DKPLKDVIIVDSGK		1	1526.87883	P24369	peptidyl-prolyl cis-trans isomerase B [OS=Mus musculus]	light	21.5672176852886	22.1615024866199
f12	20170526_Fetal_Lung_4	Lung_4	Lung	4	DKPTYDEIFYTLSPVNGK		0	2087.03316	Q9WVK4	EH domain-containing protein 1 [OS=Mus musculus]	light	20.7546394181548	21.3489242194861
f12	20170526_Fetal_Lung_4	Lung_4	Lung	4	DKPVYDELFYTLSPINGK		0	2099.06955	Q9EQP2	EH domain-containing protein 4 [OS=Mus musculus]	light
f12	20170526_Fetal_Lung_4	Lung_4	Lung	4	DKQPEQATTSNQVASLYR		1	2036.00432	P37913	DNA ligase 1 [OS=Mus musculus]	light
f12	20170526_Fetal_Lung_4	Lung_4	Lung	4	VVGYFVSGCDPTIMGIGPVPAINGALKK	1xCarbamidomethyl [C9]	1	2860.50997	Q8BWT1	3-ketoacyl-CoA thiolase, mitochondrial [OS=Mus musculus]	light
f12	20170526_Fetal_Lung_4	Lung_4	Lung	4	VVGVLLGSWQK		0	1185.69902	P26516	26S proteasome non-ATPase regulatory subunit 7 [OS=Mus musculus]	light	23.6188829391068	24.2131677404381
f12	20170526_Fetal_Lung_4	Lung_4	Lung	4	DKVLTEEELK		1	1203.64671	Q9D0I9	arginine--tRNA ligase, cytoplasmic [OS=Mus musculus]	light	22.4934362410982	23.0877210424296
f12	20170526_Fetal_Lung_4	Lung_4	Lung	4	VVGSEFVQK		0	992.54112	P54775	26S proteasome regulatory subunit 6B [OS=Mus musculus]	light	26.0320199913948	26.6263047927262
f12	20170526_Fetal_Lung_4	Lung_4	Lung	4	DKWLAPDGLIFPDR		1	1642.85877	Q9JIF0-1	protein arginine N-methyltransferase 1 [OS=Mus musculus]	light	24.778431312336	25.3727161136674
f12	20170526_Fetal_Lung_4	Lung_4	Lung	4	VVGQVPDLPSCLPLTDNTR	1xCarbamidomethyl [C11]	0	2081.06957	Q8CGY6	Protein unc-45 homolog B [OS=Mus musculus]	light
f12	20170526_Fetal_Lung_4	Lung_4	Lung	4	VVGNPFDSR		0	990.50032	P47738	Aldehyde dehydrogenase, mitochondrial [OS=Mus musculus]	light	26.0671359436826	26.6614207450139
f12	20170526_Fetal_Lung_4	Lung_4	Lung	4	VVGKPGIPTGPIKFDEVTAEAMTLK		1	2598.42114	A2ASS6	Titin [OS=Mus musculus]	light
f12	20170526_Fetal_Lung_4	Lung_4	Lung	4	VVGKPDPECEWYK	1xCarbamidomethyl [C9]	0	1606.75701	A2ASS6	Titin [OS=Mus musculus]	light
f12	20170526_Fetal_Lung_4	Lung_4	Lung	4	DLAAFDKSHDQAVHTYQEHK		1	2340.10035	P24527	leukotriene A-4 hydrolase [OS=Mus musculus]	light	22.2821335649082	22.8764183662396
f12	20170526_Fetal_Lung_4	Lung_4	Lung	4	VVGFHVLGPNAGEVTQGFAAALK		0	2282.22918	Q9JMH6-1	Thioredoxin reductase 1, cytoplasmic [OS=Mus musculus]	light	23.176330832973	23.7706156343043
f12	20170526_Fetal_Lung_4	Lung_4	Lung	4	VVGELVGHTER		0	1195.64296	Q8BX17	gem-associated protein 5 [OS=Mus musculus]	light	21.8562264172316	22.450511218563
f12	20170526_Fetal_Lung_4	Lung_4	Lung	4	DLAALGDKVNSLGETAQR		1	1857.96648	P16546	Spectrin alpha chain, non-erythrocytic 1 [OS=Mus musculus]	light	23.5465301859178	24.1408149872491
f12	20170526_Fetal_Lung_4	Lung_4	Lung	4	DLADELALVDVMEDK		0	1675.80949	P06151	L-lactate dehydrogenase A chain [OS=Mus musculus]	light	21.8012884944382	22.3955732957695
f12	20170526_Fetal_Lung_4	Lung_4	Lung	4	DLADELALVDVMEDKLK		1	1916.98852	P06151	L-lactate dehydrogenase A chain [OS=Mus musculus]	light	22.5178290317575	23.1121138330888
f12	20170526_Fetal_Lung_4	Lung_4	Lung	4	VVGELAQQMIGYNLATK		0	1834.97315	Q9Z2I8	Succinate--CoA ligase [GDP-forming] subunit beta, mitochondrial [OS=Mus musculus]	light
f12	20170526_Fetal_Lung_4	Lung_4	Lung	4	VVGDPEPLTGSYK		0	1361.69472	P33611	DNA polymerase alpha subunit B [OS=Mus musculus]	light
f12	20170526_Fetal_Lung_4	Lung_4	Lung	4	VVGAWDPTVPVAEIKPR		0	1834.02214	Q99LJ6	Glutathione peroxidase 7 [OS=Mus musculus]	light
f12	20170526_Fetal_Lung_4	Lung_4	Lung	4	DLAGCIHGLSNVK	1xCarbamidomethyl [C5]	0	1383.70491	P54071	Isocitrate dehydrogenase [NADP], mitochondrial [OS=Mus musculus]	light
f12	20170526_Fetal_Lung_4	Lung_4	Lung	4	DLAGCIHGLSNVK	1xCarbamidomethyl [C5]; 1xLabel:13C(6)15N(2) [K13]	0	1391.71911	P54071	Isocitrate dehydrogenase [NADP], mitochondrial [OS=Mus musculus]	light	26.4495613998006	27.043846201132
f12	20170526_Fetal_Lung_4	Lung_4	Lung	4	VVGAQSLKDMVSK		1	1361.74571	Q9DCD0	6-phosphogluconate dehydrogenase, decarboxylating [OS=Mus musculus]	light
f12	20170526_Fetal_Lung_4	Lung_4	Lung	4	DLEALMLDR		0	1075.54522	Q9D0F9	Phosphoglucomutase-1 [OS=Mus musculus]	light	21.7955307011551	22.3898155024864
f12	20170526_Fetal_Lung_4	Lung_4	Lung	4	DAVIYPILVEFTR		0	1535.84681	Q9JKR6	Hypoxia up-regulated protein 1 [OS=Mus musculus]	light	23.2483953752101	23.8426801765415
f12	20170526_Fetal_Lung_4	Lung_4	Lung	4	VVDSLQLTGTKPVATPVDWK		0	2154.1805	O08709	Peroxiredoxin-6 [OS=Mus musculus]	light	25.8699062144817	26.464191015813
f12	20170526_Fetal_Lung_4	Lung_4	Lung	4	VVDRDSEEAEVIRK		2	1644.85514	P11103	Poly [ADP-ribose] polymerase 1 [OS=Mus musculus]	light	23.2248543272886	23.8191391286199
f12	20170526_Fetal_Lung_4	Lung_4	Lung	4	DLGATWVVLGHSER		0	1539.79142	P17751	Triosephosphate isomerase [OS=Mus musculus]	light
f12	20170526_Fetal_Lung_4	Lung_4	Lung	4	DLGATWVVLGHSER	1xLabel:13C(6)15N(4) [R14]	0	1549.79969	P17751	Triosephosphate isomerase [OS=Mus musculus]	light	24.5687236561203	25.1630084574516
f12	20170526_Fetal_Lung_4	Lung_4	Lung	4	DLGATWVVLGHSERR		1	1695.89253	P17751	Triosephosphate isomerase [OS=Mus musculus]	light	21.9246214330912	22.5189062344226
f12	20170526_Fetal_Lung_4	Lung_4	Lung	4	DIGEGNLSTAAAAALAAAAVK		0	1885.00253	Q6PDG5-1	SWI/SNF complex subunit SMARCC2 [OS=Mus musculus]	light
f12	20170526_Fetal_Lung_4	Lung_4	Lung	4	VVDALGNAIDGKGPIGSK		1	1710.93847	Q03265	ATP synthase subunit alpha, mitochondrial [OS=Mus musculus]	light	26.7886698492957	27.3829546506271
f12	20170526_Fetal_Lung_4	Lung_4	Lung	4	DLGFNGAPYR		0	1109.53743	Q920B9	FACT complex subunit SPT16 [OS=Mus musculus]	light
f12	20170526_Fetal_Lung_4	Lung_4	Lung	4	DLGLAFEIPAHIK		0	1423.79438	Q91VR5	ATP-dependent RNA helicase DDX1 [OS=Mus musculus]	light	22.7239186817827	23.318203483114
f12	20170526_Fetal_Lung_4	Lung_4	Lung	4	DLGLAQDSATSTK		0	1306.6485	Q99L13	3-hydroxyisobutyrate dehydrogenase, mitochondrial [OS=Mus musculus]	light
f12	20170526_Fetal_Lung_4	Lung_4	Lung	4	DIGLPNGLTFDPFSK		0	1620.8268	O88322	Nidogen-2 [OS=Mus musculus]	light	21.6155172767325	22.2098020780639
f12	20170526_Fetal_Lung_4	Lung_4	Lung	4	DLGLPTEAYISVEEVHDDGTPTSK		0	2573.22533	P26516	26S proteasome non-ATPase regulatory subunit 7 [OS=Mus musculus]	light
f12	20170526_Fetal_Lung_4	Lung_4	Lung	4	DLGLSESGEDVNAAILDESGKK		1	2247.09868	P08003	Protein disulfide-isomerase A4 [OS=Mus musculus]	light	21.8341413601905	22.4284261615218
f12	20170526_Fetal_Lung_4	Lung_4	Lung	4	DLGQDLAGVIAIQR		0	1468.81182	P15508	Spectrin beta chain, erythrocytic [OS=Mus musculus]	light	21.4748376373218	22.0691224386532
f12	20170526_Fetal_Lung_4	Lung_4	Lung	4	VVDALGNAIDGK	1xLabel:13C(6)15N(2) [K12]	0	1179.64593	Q03265	ATP synthase subunit alpha, mitochondrial [OS=Mus musculus]	light
f12	20170526_Fetal_Lung_4	Lung_4	Lung	4	DIGAIAQVHAENGDIIAEEQQR		0	2377.17424	O08553	Dihydropyrimidinase-related protein 2 [OS=Mus musculus]	light	22.0948167403988	22.6891015417302
f12	20170526_Fetal_Lung_4	Lung_4	Lung	4	DLGQVAAQEAEREGATEETVR		1	2259.08476	Q9CQT1	methylthioribose-1-phosphate isomerase [OS=Mus musculus]	light
f12	20170526_Fetal_Lung_4	Lung_4	Lung	4	DLGTDSQIFISR	1xLabel:13C(6)15N(4) [R12]	0	1361.69349	Q61598	Rab GDP dissociation inhibitor beta [OS=Mus musculus]	light	24.5563747261228	25.1506595274541
f12	20170526_Fetal_Lung_4	Lung_4	Lung	4	DIGVPMTSVR		0	1074.56121	Q8K2T1-1	NmrA-like family domain-containing protein 1 [OS=Mus musculus]	light	23.6755882953872	24.2698730967185
f12	20170526_Fetal_Lung_4	Lung_4	Lung	4	DIHNIYGLYVHMATADGLIQR		0	2400.21287	Q8BHN3-2	Isoform 2 of Neutral alpha-glucosidase AB [OS=Mus musculus]	light
f12	20170526_Fetal_Lung_4	Lung_4	Lung	4	VVDALGNAIDGK		0	1171.63173	Q03265	ATP synthase subunit alpha, mitochondrial [OS=Mus musculus]	light	26.5585383099387	27.1528231112701
f12	20170526_Fetal_Lung_4	Lung_4	Lung	4	DIKDTTVGTLSQR		1	1433.75945	P26516	26S proteasome non-ATPase regulatory subunit 7 [OS=Mus musculus]	light	24.1810393204301	24.7753241217615
f12	20170526_Fetal_Lung_4	Lung_4	Lung	4	VVASDKETYELR		1	1409.72708	Q9D7S7	60S ribosomal protein L22-like 1 [OS=Mus musculus]	light	24.425235115197	25.0195199165284
f12	20170526_Fetal_Lung_4	Lung_4	Lung	4	DIKHDPSLQPWSASYDPGSAK		1	2299.09895	P16015	carbonic anhydrase 3 [OS=Mus musculus]	light
f12	20170526_Fetal_Lung_4	Lung_4	Lung	4	VVAQNICQYR	1xCarbamidomethyl [C7]	0	1250.63102	Q8VDP4	Cell cycle and apoptosis regulator protein 2 [OS=Mus musculus]	light	24.1980659424715	24.7923507438029
f12	20170526_Fetal_Lung_4	Lung_4	Lung	4	DLKPENLLLASK		0	1340.77839	P11798-1; Q923T9-1; Q6PHZ2-5	Calcium/calmodulin-dependent protein kinase type II subunit alpha [OS=Mus musculus];Calcium/calmodulin-dependent protein kinase type II subunit gamma [OS=Mus musculus];Isoform 4 of Calcium/calmodulin-dependent protein kinase type II subunit delta [OS=Mus musculus]	light	22.8304439294101	23.4247287307414
f12	20170526_Fetal_Lung_4	Lung_4	Lung	4	VVAPTISSPVCQEQLVEAGR	1xCarbamidomethyl [C11]	0	2140.10668	P26039	Talin-1 [OS=Mus musculus]	light	24.2715005007119	24.8657853020433
f12	20170526_Fetal_Lung_4	Lung_4	Lung	4	DLKPENILVTSNGTVK		0	1727.95379	P30285	Cyclin-dependent kinase 4 [OS=Mus musculus]	light	21.4301415176749	22.0244263190062
f12	20170526_Fetal_Lung_4	Lung_4	Lung	4	DLKPQNLLIDDKGTIK		1	1811.02729	P11440	Cyclin-dependent kinase 1 [OS=Mus musculus]	light	23.5640139113047	24.1582987126361
f12	20170526_Fetal_Lung_4	Lung_4	Lung	4	VVALSMSPVDDTFISGSLDK		0	2081.0471	Q8BFQ4	WD repeat-containing protein 82 [OS=Mus musculus]	light
f12	20170526_Fetal_Lung_4	Lung_4	Lung	4	DLGTDSQIFISR		0	1351.68522	Q61598	Rab GDP dissociation inhibitor beta [OS=Mus musculus]	light
f12	20170526_Fetal_Lung_4	Lung_4	Lung	4	VVDALGNAIDGKGPIGSK	1xLabel:13C(6)15N(2) [K]	1	1718.95267	Q03265	ATP synthase subunit alpha, mitochondrial [OS=Mus musculus]	light
f12	20170526_Fetal_Lung_4	Lung_4	Lung	4	VVDALGNAIDGKGPIGSK	2xLabel:13C(6)15N(2) [K12; K18]	1	1726.96687	Q03265	ATP synthase subunit alpha, mitochondrial [OS=Mus musculus]	light
f12	20170526_Fetal_Lung_4	Lung_4	Lung	4	DLFSDGHSEFLK	1xLabel:13C(6)15N(2) [K12]	0	1402.67287	P27773	Protein disulfide-isomerase A3 [OS=Mus musculus]	light
f12	20170526_Fetal_Lung_4	Lung_4	Lung	4	DLEEATLQHEATAAALR		0	1838.92428	Q5SX39; Q02566; Q91Z83; P13542	Myosin-4 [OS=Mus musculus];myosin-6 [OS=Mus musculus];Myosin-7 [OS=Mus musculus];Myosin-8 [OS=Mus musculus]	light
f12	20170526_Fetal_Lung_4	Lung_4	Lung	4	DLEEATLQHEATAAALR	1xLabel:13C(6)15N(4) [R17]	0	1848.93255	Q5SX39; Q02566; Q91Z83; P13542	Myosin-4 [OS=Mus musculus];myosin-6 [OS=Mus musculus];Myosin-7 [OS=Mus musculus];Myosin-8 [OS=Mus musculus]	light
f12	20170526_Fetal_Lung_4	Lung_4	Lung	4	DLEEATLQHEATAAALRK		1	1967.01924	Q5SX39; Q02566; Q91Z83; P13542	Myosin-4 [OS=Mus musculus];myosin-6 [OS=Mus musculus];Myosin-7 [OS=Mus musculus];Myosin-8 [OS=Mus musculus]	light
f12	20170526_Fetal_Lung_4	Lung_4	Lung	4	DLEEATLQHEATAAALRK	1xLabel:13C(6)15N(4) [R17]	1	1977.02751	Q5SX39; Q02566; Q91Z83; P13542	Myosin-4 [OS=Mus musculus];myosin-6 [OS=Mus musculus];Myosin-7 [OS=Mus musculus];Myosin-8 [OS=Mus musculus]	light
f12	20170526_Fetal_Lung_4	Lung_4	Lung	4	DLEEATLQHEATAAALRK	1xLabel:13C(6)15N(2) [K18]; 1xLabel:13C(6)15N(4) [R17]	1	1985.04171	Q5SX39; Q02566; Q91Z83; P13542	Myosin-4 [OS=Mus musculus];myosin-6 [OS=Mus musculus];Myosin-7 [OS=Mus musculus];Myosin-8 [OS=Mus musculus]	light
f12	20170526_Fetal_Lung_4	Lung_4	Lung	4	VVDRDSEEAEVIR		1	1516.76018	P11103	Poly [ADP-ribose] polymerase 1 [OS=Mus musculus]	light	23.3578923726614	23.9521771739927
f12	20170526_Fetal_Lung_4	Lung_4	Lung	4	DLEEFFSTVGK		0	1271.61541	Q8VH51-1	RNA-binding protein 39 [OS=Mus musculus]	light	24.0433345674	24.6376193687313
f12	20170526_Fetal_Lung_4	Lung_4	Lung	4	DIEEIIDELK		0	1216.63072	Q9D6J6	NADH dehydrogenase [ubiquinone] flavoprotein 2, mitochondrial [OS=Mus musculus]	light	21.2784409504546	21.872725751786
f12	20170526_Fetal_Lung_4	Lung_4	Lung	4	DIEEIIDELKAGK		1	1472.78427	Q9D6J6	NADH dehydrogenase [ubiquinone] flavoprotein 2, mitochondrial [OS=Mus musculus]	light
f12	20170526_Fetal_Lung_4	Lung_4	Lung	4	DLEFTIYDDDDVSPFLDGLEERPQRK		1	3112.47456	Q9R1P4	Proteasome subunit alpha type-1 [OS=Mus musculus]	light
f12	20170526_Fetal_Lung_4	Lung_4	Lung	4	VVDPFSKKDWYDVK		2	1725.88465	P97351	40S ribosomal protein S3a [OS=Mus musculus]	light	22.6531600774609	23.2474448787923
f12	20170526_Fetal_Lung_4	Lung_4	Lung	4	VVDLMAYMASKE	1xOxidation [M]	1	1372.6487	P16858	glyceraldehyde-3-phosphate dehydrogenase [OS=Mus musculus]	light	22.9676460209875	23.5619308223189
f12	20170526_Fetal_Lung_4	Lung_4	Lung	4	DIEIKPSVELPFNTFNVK		0	2090.11683	A2ASS6	Titin [OS=Mus musculus]	light
f12	20170526_Fetal_Lung_4	Lung_4	Lung	4	DIELSPEAQSK		0	1216.60557	Q3V3R1	Monofunctional C1-tetrahydrofolate synthase, mitochondrial [OS=Mus musculus]	light	22.8901805804777	23.4844653818091
f12	20170526_Fetal_Lung_4	Lung_4	Lung	4	DIELVMSQANVSR		0	1461.7366	P70670	Nascent polypeptide-associated complex subunit alpha, muscle-specific form [OS=Mus musculus]	light	20.9715501317583	21.5658349330896
f12	20170526_Fetal_Lung_4	Lung_4	Lung	4	VVDLMAYMASKE	1xLabel:13C(6)15N(2) [K11]	1	1364.66798	P16858	glyceraldehyde-3-phosphate dehydrogenase [OS=Mus musculus]	light
f12	20170526_Fetal_Lung_4	Lung_4	Lung	4	VVDLMAYMASKE		1	1356.65379	P16858	glyceraldehyde-3-phosphate dehydrogenase [OS=Mus musculus]	light	27.0916958255737	27.6859806269051
f12	20170526_Fetal_Lung_4	Lung_4	Lung	4	VVDLMAYMASK		0	1227.61119	P16858	glyceraldehyde-3-phosphate dehydrogenase [OS=Mus musculus]	light
f12	20170526_Fetal_Lung_4	Lung_4	Lung	4	DLESDIIGDTSGHFQK		0	1761.82898	P14824	annexin A6 [OS=Mus musculus]	light	24.0519105554574	24.6461953567888
f12	20170526_Fetal_Lung_4	Lung_4	Lung	4	VVDLLATDADIVSR		0	1486.81115	P28650-2	Isoform 2 of Adenylosuccinate synthetase isozyme 1 [OS=Mus musculus]	light	23.3215206448528	23.9158054461842
f12	20170526_Fetal_Lung_4	Lung_4	Lung	4	VVDLLAQDADIVCR	1xCarbamidomethyl [C13]	0	1586.82067	P46664	adenylosuccinate synthetase isozyme 2 [OS=Mus musculus]	light
f12	20170526_Fetal_Lung_4	Lung_4	Lung	4	VVDLLAPYAK	1xLabel:13C(6)15N(2) [K10]	0	1096.64922	P56480	ATP synthase subunit beta, mitochondrial [OS=Mus musculus]	light	28.1649758043828	28.7592606057141
f12	20170526_Fetal_Lung_4	Lung_4	Lung	4	DLFDPIIQDR		0	1231.63173	P07310	Creatine kinase M-type [OS=Mus musculus]	light
f12	20170526_Fetal_Lung_4	Lung_4	Lung	4	DLFEDELVPLFEK		0	1593.80467	Q7TMK9	Heterogeneous nuclear ribonucleoprotein Q [OS=Mus musculus]	light	24.3658142068893	24.9600990082206
f12	20170526_Fetal_Lung_4	Lung_4	Lung	4	VVDLLAPYAK		0	1088.63502	P56480	ATP synthase subunit beta, mitochondrial [OS=Mus musculus]	light
f12	20170526_Fetal_Lung_4	Lung_4	Lung	4	VVDDWANDGWGLKK		1	1602.79108	P35564	Calnexin [OS=Mus musculus]	light	25.3178663437019	25.9121511450332
f12	20170526_Fetal_Lung_4	Lung_4	Lung	4	VVDDWANDGWGLK		0	1474.69612	P35564	Calnexin [OS=Mus musculus]	light	23.0299857688622	23.6242705701936
f12	20170526_Fetal_Lung_4	Lung_4	Lung	4	DIFQEIFDKHYK		1	1582.79002	P54071	Isocitrate dehydrogenase [NADP], mitochondrial [OS=Mus musculus]	light
f12	20170526_Fetal_Lung_4	Lung_4	Lung	4	DLFSDGHSEFLK		0	1394.65867	P27773	Protein disulfide-isomerase A3 [OS=Mus musculus]	light	27.5181429670413	28.1124277683727
f12	20170526_Fetal_Lung_4	Lung_4	Lung	4	DLEDKEGEIQAGAK		1	1502.73329	O88487	cytoplasmic dynein 1 intermediate chain 2 [OS=Mus musculus]	light	23.315306172983	23.9095909743143
f12	20170526_Fetal_Lung_4	Lung_4	Lung	4	DAVLNAWAEDVDLR	1xLabel:13C(6)15N(4) [R14]	0	1596.78918	P52480; P52480-2	Pyruvate kinase PKM [OS=Mus musculus];Isoform M1 of Pyruvate kinase PKM [OS=Mus musculus]	light
f12	20170526_Fetal_Lung_4	Lung_4	Lung	4	DAVLNAWAEDVDLR		0	1586.78091	P52480; P52480-2	Pyruvate kinase PKM [OS=Mus musculus];Isoform M1 of Pyruvate kinase PKM [OS=Mus musculus]	light
f12	20170526_Fetal_Lung_4	Lung_4	Lung	4	DAVHYGGWEHR		0	1326.59741	Q8BHN3-2	Isoform 2 of Neutral alpha-glucosidase AB [OS=Mus musculus]	light	23.0889082280282	23.6831930293595
f12	20170526_Fetal_Lung_4	Lung_4	Lung	4	WGLGGTCVNVGCIPK	2xCarbamidomethyl [C7; C12]	0	1617.78759	Q9JLT4; Q9JMH6-1	thioredoxin reductase 2, mitochondrial [OS=Mus musculus];Thioredoxin reductase 1, cytoplasmic [OS=Mus musculus]	light	23.4935013533834	24.0877861547148
f12	20170526_Fetal_Lung_4	Lung_4	Lung	4	AYQCVVLLQSK	1xCarbamidomethyl [C4]	0	1308.69803	Q9D0I9	arginine--tRNA ligase, cytoplasmic [OS=Mus musculus]	light	22.5893860996947	23.183670901026
f12	20170526_Fetal_Lung_4	Lung_4	Lung	4	AYQKQPTIFQNK		1	1465.77979	P62281	40S ribosomal protein S11 [OS=Mus musculus]	light	25.6232309184795	26.2175157198108
f12	20170526_Fetal_Lung_4	Lung_4	Lung	4	AYSEAHEISKEHMQPTHPIR		1	2361.14044	P61982	14-3-3 protein gamma [OS=Mus musculus]	light
f12	20170526_Fetal_Lung_4	Lung_4	Lung	4	WGFVESLEPAQVVHVR		0	1852.97044	Q9D0Q7	39S ribosomal protein L45, mitochondrial [OS=Mus musculus]	light	21.2585313864808	21.8528161878122
f12	20170526_Fetal_Lung_4	Lung_4	Lung	4	AYSGSQIDILIDQGKDDEFLSNGQLLPDNFIAACTEK	1xCarbamidomethyl [C34]	1	4085.96483	Q9R0P3	S-formylglutathione hydrolase [OS=Mus musculus]	light
f12	20170526_Fetal_Lung_4	Lung_4	Lung	4	AYTEEDLDLVEK		0	1424.67913	Q922D8	C-1-tetrahydrofolate synthase, cytoplasmic [OS=Mus musculus]	light
f12	20170526_Fetal_Lung_4	Lung_4	Lung	4	WGEAGAEYVVESTGVFTTMEK	1xOxidation [M19]	0	2307.04855	P16858	glyceraldehyde-3-phosphate dehydrogenase [OS=Mus musculus]	light	21.8667642703457	22.4610490716771
f12	20170526_Fetal_Lung_4	Lung_4	Lung	4	AYVSTLMGVPGR		0	1250.65617	Q9DCH4	Eukaryotic translation initiation factor 3 subunit F [OS=Mus musculus]	light	24.3106957036231	24.9049805049544
f12	20170526_Fetal_Lung_4	Lung_4	Lung	4	AYVVLGQFLVLK		0	1349.81913	O54962	Barrier-to-autointegration factor [OS=Mus musculus]	light	23.4598550715814	24.0541398729128
f12	20170526_Fetal_Lung_4	Lung_4	Lung	4	AYWQVHMDQLEVGNELTLCK	1xCarbamidomethyl [C19]	0	2434.15298	P18242	Cathepsin D [OS=Mus musculus]	light
f12	20170526_Fetal_Lung_4	Lung_4	Lung	4	AYYEFREEAYHSR		1	1720.77141	Q00PI9	heterogeneous nuclear ribonucleoprotein U-like protein 2 [OS=Mus musculus]	light
f12	20170526_Fetal_Lung_4	Lung_4	Lung	4	AYYHLLEQVAPKGDEEGIPAVVIDMSGLR		1	3170.61906	Q61233	Plastin-2 [OS=Mus musculus]	light
f12	20170526_Fetal_Lung_4	Lung_4	Lung	4	AYPLADAHLTK		0	1199.6419	Q9D0T1	NHP2-like protein 1 [OS=Mus musculus]	light	24.5357070431896	25.1299918445209
f12	20170526_Fetal_Lung_4	Lung_4	Lung	4	WGEAGAEYVVESTGVFTTMEK		0	2291.05364	P16858	glyceraldehyde-3-phosphate dehydrogenase [OS=Mus musculus]	light	23.4847517356156	24.079036536947
f12	20170526_Fetal_Lung_4	Lung_4	Lung	4	CAAGLAELAAR	1xCarbamidomethyl [C1]	0	1102.56735	Q99LD4-2	Isoform 2 of COP9 signalosome complex subunit 1 [OS=Mus musculus]	light	24.8034121192887	25.3976969206201
f12	20170526_Fetal_Lung_4	Lung_4	Lung	4	WFWDFATR		0	1128.52614	Q91X72	Hemopexin [OS=Mus musculus]	light
f12	20170526_Fetal_Lung_4	Lung_4	Lung	4	CAELEEELK	1xCarbamidomethyl [C1]	0	1120.51907	P58771-1	Tropomyosin alpha-1 chain [OS=Mus musculus]	light	22.1022504664804	22.6965352678117
f12	20170526_Fetal_Lung_4	Lung_4	Lung	4	CAELEEELKTVTNNLK	1xCarbamidomethyl [C1]	1	1890.94772	P58771-1	Tropomyosin alpha-1 chain [OS=Mus musculus]	light	21.9302843600142	22.5245691613455
f12	20170526_Fetal_Lung_4	Lung_4	Lung	4	CAELEEELKTVTNNLK	1xCarbamidomethyl [C1]; 1xLabel:13C(6)15N(2) [K]	1	1898.96192	P58771-1	Tropomyosin alpha-1 chain [OS=Mus musculus]	light
f12	20170526_Fetal_Lung_4	Lung_4	Lung	4	CAGNEDIITLR	1xCarbamidomethyl [C1]	0	1261.62051	P17918	proliferating cell nuclear antigen [OS=Mus musculus]	light	25.0750380720103	25.6693228733417
f12	20170526_Fetal_Lung_4	Lung_4	Lung	4	CAGNEDIITLR	1xCarbamidomethyl [C1]; 1xLabel:13C(6)15N(4) [R11]	0	1271.62878	P17918	proliferating cell nuclear antigen [OS=Mus musculus]	light
f12	20170526_Fetal_Lung_4	Lung_4	Lung	4	WFNGQPIHAELSPVTDFR	1xLabel:13C(6)15N(4) [R18]	0	2124.05367	Q9D883	Splicing factor U2AF 35 kDa subunit [OS=Mus musculus]	light
f12	20170526_Fetal_Lung_4	Lung_4	Lung	4	CANLFEALVGTLK	1xCarbamidomethyl [C1]	0	1435.76136	Q4KML4	Costars family protein ABRACL [OS=Mus musculus]	light	24.4055328527012	24.9998176540326
f12	20170526_Fetal_Lung_4	Lung_4	Lung	4	CASQVGMTAPGTR	1xCarbamidomethyl [C1]	0	1335.61438	Q08093	Calponin-2 [OS=Mus musculus]	light	21.9796669232292	22.5739517245606
f12	20170526_Fetal_Lung_4	Lung_4	Lung	4	CATITPDEAR	1xCarbamidomethyl [C1]	0	1133.52555	P54071	Isocitrate dehydrogenase [NADP], mitochondrial [OS=Mus musculus]	light
f12	20170526_Fetal_Lung_4	Lung_4	Lung	4	CATITPDEARVEEFK	1xCarbamidomethyl [C1]	1	1765.84253	P54071	Isocitrate dehydrogenase [NADP], mitochondrial [OS=Mus musculus]	light	23.5679122212123	24.1621970225437
f12	20170526_Fetal_Lung_4	Lung_4	Lung	4	CAVVDVPFGGAK	1xCarbamidomethyl [C1]	0	1219.61397	P26443	Glutamate dehydrogenase 1, mitochondrial [OS=Mus musculus]	light	23.4101726019865	24.0044574033178
f12	20170526_Fetal_Lung_4	Lung_4	Lung	4	WGDESVPGSPFK		0	1305.61099	Q8VHX6-1	Filamin-C [OS=Mus musculus]	light
f12	20170526_Fetal_Lung_4	Lung_4	Lung	4	CCAAAIIVLTK	2xCarbamidomethyl [C1; C2]	0	1219.65373	P53657-1	Pyruvate kinase PKLR [OS=Mus musculus]	light
f12	20170526_Fetal_Lung_4	Lung_4	Lung	4	WGPPKDDGGSEITNYVLEK		1	2105.01858	A2ASS6	Titin [OS=Mus musculus]	light
f12	20170526_Fetal_Lung_4	Lung_4	Lung	4	AYIVQLQIEDLTR		0	1561.85843	Q64213	Splicing factor 1 [OS=Mus musculus]	light
f12	20170526_Fetal_Lung_4	Lung_4	Lung	4	AYCVLVTGPNMGGK	1xCarbamidomethyl [C3]	0	1466.71303	P54276	DNA mismatch repair protein MSH6 [OS=Mus musculus]	light
f12	20170526_Fetal_Lung_4	Lung_4	Lung	4	WHESPCGTPEAPGNSIEGFLCK	2xCarbamidomethyl [C6; C21]	0	2473.09111	O89103	Complement component C1q receptor [OS=Mus musculus]	light
f12	20170526_Fetal_Lung_4	Lung_4	Lung	4	AYDATTHFETTCDDIKDIYKR	1xCarbamidomethyl [C12]	2	2563.17694	Q61598	Rab GDP dissociation inhibitor beta [OS=Mus musculus]	light
f12	20170526_Fetal_Lung_4	Lung_4	Lung	4	WGTVCDNLWNLLDAHVVCR	2xCarbamidomethyl [C5; C18]	0	2328.10122	Q07797	Galectin-3-binding protein [OS=Mus musculus]	light
f12	20170526_Fetal_Lung_4	Lung_4	Lung	4	WGTLTDCVVMRDPQTKR	1xCarbamidomethyl [C7]	2	2063.01609	Q8BG05-2; Q8BG05	Isoform 2 of Heterogeneous nuclear ribonucleoprotein A3 [OS=Mus musculus];Heterogeneous nuclear ribonucleoprotein A3 [OS=Mus musculus]	light	24.9468375550345	25.5411223563659
f12	20170526_Fetal_Lung_4	Lung_4	Lung	4	AYDLVVDWPVTLVR		0	1645.89482	Q9DCS9	NADH dehydrogenase [ubiquinone] 1 beta subcomplex subunit 10 [OS=Mus musculus]	light	22.2785726379586	22.87285743929
f12	20170526_Fetal_Lung_4	Lung_4	Lung	4	AYDYLIQNTSFANR		0	1675.80746	Q64514-1	Tripeptidyl-peptidase 2 [OS=Mus musculus]	light	21.7522569046642	22.3465417059955
f12	20170526_Fetal_Lung_4	Lung_4	Lung	4	AYDYVECPVTGAR	1xCarbamidomethyl [C7]	0	1500.67875	P53702	Cytochrome c-type heme lyase [OS=Mus musculus]	light
f12	20170526_Fetal_Lung_4	Lung_4	Lung	4	AYFHLLNQIAPK		0	1414.78415	Q3V0K9; Q99K51	Plastin-1 [OS=Mus musculus];Plastin-3 [OS=Mus musculus]	light	24.703956046583	25.2982408479144
f12	20170526_Fetal_Lung_4	Lung_4	Lung	4	AYFPCIGCVHAISTDSPDLEPVLK	2xCarbamidomethyl [C5; C8]	0	2689.30004	O08677-1	kininogen-1 [OS=Mus musculus]	light
f12	20170526_Fetal_Lung_4	Lung_4	Lung	4	WGTLTDCVVMRDPQTK	1xCarbamidomethyl [C7]	1	1906.91498	Q8BG05-2; Q8BG05	Isoform 2 of Heterogeneous nuclear ribonucleoprotein A3 [OS=Mus musculus];Heterogeneous nuclear ribonucleoprotein A3 [OS=Mus musculus]	light	25.8472618374567	26.441546638788
f12	20170526_Fetal_Lung_4	Lung_4	Lung	4	WGTLTDCVVMR	1xCarbamidomethyl [C7]; 1xLabel:13C(6)15N(4) [R11]	0	1347.64232	Q8BG05-2; Q8BG05	Isoform 2 of Heterogeneous nuclear ribonucleoprotein A3 [OS=Mus musculus];Heterogeneous nuclear ribonucleoprotein A3 [OS=Mus musculus]	light
f12	20170526_Fetal_Lung_4	Lung_4	Lung	4	AYGENIGYSEKDR		1	1501.69176	P14094	Sodium/potassium-transporting ATPase subunit beta-1 [OS=Mus musculus]	light
f12	20170526_Fetal_Lung_4	Lung_4	Lung	4	WGSQAFCNMR	1xCarbamidomethyl [C7]	0	1256.52992	P28271	Cytoplasmic aconitate hydratase [OS=Mus musculus]	light	22.6194952867671	23.2137800880984
f12	20170526_Fetal_Lung_4	Lung_4	Lung	4	AYGFSCDGEGVLK	1xCarbamidomethyl [C6]	0	1402.63074	O35127	Protein C10 [OS=Mus musculus]	light
f12	20170526_Fetal_Lung_4	Lung_4	Lung	4	AYGPGIEPTGNMVK		0	1433.70933	Q8BTM8	Filamin-A [OS=Mus musculus]	light	25.6848055394961	26.2790903408274
f12	20170526_Fetal_Lung_4	Lung_4	Lung	4	WGTDEEKFITIFGTR		1	1799.89628	P48036	annexin A5 [OS=Mus musculus]	light	22.7947460352564	23.3890308365877
f12	20170526_Fetal_Lung_4	Lung_4	Lung	4	AYGPGIEPTGNMVKK		1	1561.80429	Q8BTM8	Filamin-A [OS=Mus musculus]	light	22.7752837416619	23.3695685429932
f12	20170526_Fetal_Lung_4	Lung_4	Lung	4	AYHEQLSVAEITNACFEPANQMVK	1xCarbamidomethyl [C15]	0	2750.29126	P68369; P05213; P68368	tubulin alpha-1A chain [OS=Mus musculus];Tubulin alpha-1B chain [OS=Mus musculus];Tubulin alpha-4A chain [OS=Mus musculus]	light	23.6669979215887	24.2612827229201
f12	20170526_Fetal_Lung_4	Lung_4	Lung	4	AYHEQLSVAEITNACFEPANQMVK	1xCarbamidomethyl [C15]; 1xLabel:13C(6)15N(2) [K24]	0	2758.30546	P68369; P05213; P68368	tubulin alpha-1A chain [OS=Mus musculus];Tubulin alpha-1B chain [OS=Mus musculus];Tubulin alpha-4A chain [OS=Mus musculus]	light
f12	20170526_Fetal_Lung_4	Lung_4	Lung	4	AYHEQLSVAEITNACFEPANQMVK	1xCarbamidomethyl [C15]; 1xOxidation [M22]	0	2766.28618	P68369; P05213; P68368	tubulin alpha-1A chain [OS=Mus musculus];Tubulin alpha-1B chain [OS=Mus musculus];Tubulin alpha-4A chain [OS=Mus musculus]	light
f12	20170526_Fetal_Lung_4	Lung_4	Lung	4	AYHEQLTVAEITNACFEPANQMVK	1xCarbamidomethyl [C15]	0	2764.30691	P68373	Tubulin alpha-1C chain [OS=Mus musculus]	light
f12	20170526_Fetal_Lung_4	Lung_4	Lung	4	AYICAHPLDR	1xCarbamidomethyl [C4]	0	1215.5939	Q8JZN5	Acyl-CoA dehydrogenase family member 9, mitochondrial [OS=Mus musculus]	light	22.9976631860277	23.5919479873591
f12	20170526_Fetal_Lung_4	Lung_4	Lung	4	AYLDQTVVPILLQGLAVLAK		0	2125.2631	Q99LT0	Protein dpy-30 homolog [OS=Mus musculus]	light
f12	20170526_Fetal_Lung_4	Lung_4	Lung	4	WGTDEAQFIYILGNR		0	1782.88096	P14824	annexin A6 [OS=Mus musculus]	light
f12	20170526_Fetal_Lung_4	Lung_4	Lung	4	AYLPVNESFGFTADLR		0	1799.89628	P58252	Elongation factor 2 [OS=Mus musculus]	light	25.6718765117692	26.2661613131005
f12	20170526_Fetal_Lung_4	Lung_4	Lung	4	AYLPVNESFGFTADLR	1xLabel:13C(6)15N(4) [R16]	0	1809.90454	P58252	Elongation factor 2 [OS=Mus musculus]	light
f12	20170526_Fetal_Lung_4	Lung_4	Lung	4	AYLRDFIYVSQDPKDQLLLGPTYATPK		2	3112.63536	Q99JY0	Trifunctional enzyme subunit beta, mitochondrial [OS=Mus musculus]	light
f12	20170526_Fetal_Lung_4	Lung_4	Lung	4	WGTLTDCVVMR	1xCarbamidomethyl [C7]	0	1337.63405	Q8BG05-2; Q8BG05	Isoform 2 of Heterogeneous nuclear ribonucleoprotein A3 [OS=Mus musculus];Heterogeneous nuclear ribonucleoprotein A3 [OS=Mus musculus]	light	25.3748343968815	25.9691191982128
f12	20170526_Fetal_Lung_4	Lung_4	Lung	4	CCAEANPPACYGTVLAEFQPLVEEPK	3xCarbamidomethyl [C1; C2; C10]	0	2950.34198	P07724	Serum albumin [OS=Mus musculus]	light
f12	20170526_Fetal_Lung_4	Lung_4	Lung	4	WFNGQPIHAELSPVTDFR		0	2114.0454	Q9D883	Splicing factor U2AF 35 kDa subunit [OS=Mus musculus]	light	24.7831282367809	25.3774130381122
f12	20170526_Fetal_Lung_4	Lung_4	Lung	4	CESAPGCGVWQRPMIDNPNYK	2xCarbamidomethyl [C1; C7]	0	2479.09514	P35564	Calnexin [OS=Mus musculus]	light
f12	20170526_Fetal_Lung_4	Lung_4	Lung	4	CFAETHPECLQHVAVSSGSGQNDLER	2xCarbamidomethyl [C1; C9]	0	2928.29993	Q9DCZ1	GMP reductase 1 [OS=Mus musculus]	light
f12	20170526_Fetal_Lung_4	Lung_4	Lung	4	CFEKNEAIQAAHDSVAQEGQCR	2xCarbamidomethyl [C1; C21]	1	2548.13034	Q9R0P9	Ubiquitin carboxyl-terminal hydrolase isozyme L1 [OS=Mus musculus]	light
f12	20170526_Fetal_Lung_4	Lung_4	Lung	4	CFGFVTYSNVEEADAAMAASPHAVDGNTVELKR	1xCarbamidomethyl [C1]	1	3556.64714	Q9CX86	Heterogeneous nuclear ribonucleoprotein A0 [OS=Mus musculus]	light
f12	20170526_Fetal_Lung_4	Lung_4	Lung	4	WEEAIPLALK		0	1169.65649	P24527	leukotriene A-4 hydrolase [OS=Mus musculus]	light	24.1280489314275	24.7223337327588
f12	20170526_Fetal_Lung_4	Lung_4	Lung	4	CFGPTAQAAQLESSKK	1xCarbamidomethyl [C1]	1	1722.84795	Q64737	trifunctional purine biosynthetic protein adenosine-3 [OS=Mus musculus]	light	23.5770713767957	24.1713561781271
f12	20170526_Fetal_Lung_4	Lung_4	Lung	4	WEDAQITLLK		0	1216.65721	Q9CWK8	Sorting nexin-2 [OS=Mus musculus]	light	22.6952361516416	23.289520952973
f12	20170526_Fetal_Lung_4	Lung_4	Lung	4	CFIVGADNVGSK	1xCarbamidomethyl [C1]	0	1266.6147	P14869	60S acidic ribosomal protein P0 [OS=Mus musculus]	light	25.8661088482912	26.4603936496225
f12	20170526_Fetal_Lung_4	Lung_4	Lung	4	CFSIDNPGYEPEVVAVHPGGDTVAVGGTDGNVR	1xCarbamidomethyl [C1]	0	3385.57536	O88342	WD repeat-containing protein 1 [OS=Mus musculus]	light
f12	20170526_Fetal_Lung_4	Lung_4	Lung	4	WDVLIQQATQCLNR	1xCarbamidomethyl [C11]	0	1744.87991	Q8VDM6	Heterogeneous nuclear ribonucleoprotein U-like protein 1 [OS=Mus musculus]	light
f12	20170526_Fetal_Lung_4	Lung_4	Lung	4	CGDLEEELKNVTNNLK	1xCarbamidomethyl [C1]	1	1875.91167	Q6IRU2	Tropomyosin alpha-4 chain [OS=Mus musculus]	light	23.1411350066198	23.7354198079512
f12	20170526_Fetal_Lung_4	Lung_4	Lung	4	WEPCNNNPVK	1xCarbamidomethyl [C4]	0	1257.56808	Q62234-1	Myomesin-1 [OS=Mus musculus]	light
f12	20170526_Fetal_Lung_4	Lung_4	Lung	4	CGEDYKLHFIFR	1xCarbamidomethyl [C1]	1	1584.76276	P35564	Calnexin [OS=Mus musculus]	light
f12	20170526_Fetal_Lung_4	Lung_4	Lung	4	CGESGHLAKDCDLQEDACYNCGR	4xCarbamidomethyl [C1; C11; C18; C21]	1	2715.06504	P53996-3	Isoform 3 of Cellular nucleic acid-binding protein [OS=Mus musculus]	light
f12	20170526_Fetal_Lung_4	Lung_4	Lung	4	CGESPVWEEASQSLLFVDIPSK	1xCarbamidomethyl [C1]	0	2478.18572	Q64374	Regucalcin [OS=Mus musculus]	light
f12	20170526_Fetal_Lung_4	Lung_4	Lung	4	WDTVSNQVQR		0	1232.60182	Q64374	Regucalcin [OS=Mus musculus]	light
f12	20170526_Fetal_Lung_4	Lung_4	Lung	4	CGETGHVAINCSK	2xCarbamidomethyl [C1; C11]	0	1432.63076	P53996-3; P53996-1	Isoform 3 of Cellular nucleic acid-binding protein [OS=Mus musculus];Cellular nucleic acid-binding protein [OS=Mus musculus]	light	18.6371426809956	19.231427482327
f12	20170526_Fetal_Lung_4	Lung_4	Lung	4	WDTGENPIYK		0	1222.57388	P09055	Integrin beta-1 [OS=Mus musculus]	light	24.028595090994	24.6228798923253
f12	20170526_Fetal_Lung_4	Lung_4	Lung	4	CGGDIAFHLNPR	1xCarbamidomethyl [C1]	0	1356.64773	O08573	Galectin-9 [OS=Mus musculus]	light
f12	20170526_Fetal_Lung_4	Lung_4	Lung	4	CGGPGCGGLVTVAHSAWQK	2xCarbamidomethyl [C1; C6]	0	1941.90581	P02469	Laminin subunit beta-1 [OS=Mus musculus]	light	20.9697773365045	21.5640621378359
f12	20170526_Fetal_Lung_4	Lung_4	Lung	4	WDQTADQTPGATPK		0	1515.70741	Q99NB9	splicing factor 3B subunit 1 [OS=Mus musculus]	light	22.4712562096277	23.0655410109591
f12	20170526_Fetal_Lung_4	Lung_4	Lung	4	CGNQAAIMELDDTLK	1xCarbamidomethyl [C1]	0	1678.77748	P62715; P63330	serine/threonine-protein phosphatase 2A catalytic subunit beta isoform [OS=Mus musculus];Serine/threonine-protein phosphatase 2A catalytic subunit alpha isoform [OS=Mus musculus]	light
f12	20170526_Fetal_Lung_4	Lung_4	Lung	4	CGPLIDLCR	2xCarbamidomethyl [C1; C8]	0	1103.53361	Q9D0R2	Threonine--tRNA ligase, cytoplasmic [OS=Mus musculus]	light	21.924477366042	22.5187621673734
f12	20170526_Fetal_Lung_4	Lung_4	Lung	4	CGPMVLDALIK	1xCarbamidomethyl [C1]	0	1216.64283	Q9CQA3	Succinate dehydrogenase [ubiquinone] iron-sulfur subunit, mitochondrial [OS=Mus musculus]	light	23.139060252255	23.7333450535864
f12	20170526_Fetal_Lung_4	Lung_4	Lung	4	CGQSAAVASPGGSIDSR	1xCarbamidomethyl [C1]	0	1619.74421	Q8BTM8	Filamin-A [OS=Mus musculus]	light	22.2273947237746	22.8216795251059
f12	20170526_Fetal_Lung_4	Lung_4	Lung	4	CGSGIVGAVVK	1xCarbamidomethyl [C1]	0	1046.56629	O70209	PDZ and LIM domain protein 3 [OS=Mus musculus]	light
f12	20170526_Fetal_Lung_4	Lung_4	Lung	4	CGEMAQAASAAVTR	1xCarbamidomethyl [C1]	0	1422.64641	Q9Z1Q9	Valine--tRNA ligase [OS=Mus musculus]	light
f12	20170526_Fetal_Lung_4	Lung_4	Lung	4	CELLYEGPPDDEAAMGIK	1xCarbamidomethyl [C1]	0	2007.9038	P58252	Elongation factor 2 [OS=Mus musculus]	light	23.0620089053289	23.6562937066603
f12	20170526_Fetal_Lung_4	Lung_4	Lung	4	CELCDVSCTGADAYAAHIR	3xCarbamidomethyl [C1; C4; C8]	0	2168.91578	O88532	Zinc finger RNA-binding protein [OS=Mus musculus]	light
f12	20170526_Fetal_Lung_4	Lung_4	Lung	4	CEGINISGNFYR	1xCarbamidomethyl [C1]	0	1429.65287	P19253	60S ribosomal protein L13a [OS=Mus musculus]	light	23.3509763988495	23.9452612001808
f12	20170526_Fetal_Lung_4	Lung_4	Lung	4	CCLTYCFNKPEDK	3xCarbamidomethyl [C1; C2; C6]	0	1734.72842	P62983	Ubiquitin-40S ribosomal protein S27a [OS=Mus musculus]	light	25.3158206708955	25.9101054722269
f12	20170526_Fetal_Lung_4	Lung_4	Lung	4	CCLWIQDLCMDLQNLKR	3xCarbamidomethyl [C1; C2; C9]	1	2266.05995	P54822	adenylosuccinate lyase [OS=Mus musculus]	light
f12	20170526_Fetal_Lung_4	Lung_4	Lung	4	WFLTCINQPQFR	1xCarbamidomethyl [C5]	0	1609.79439	Q9D8N0	elongation factor 1-gamma [OS=Mus musculus]	light	26.7649384528785	27.3592232542098
f12	20170526_Fetal_Lung_4	Lung_4	Lung	4	CCSGAIIVLTK	2xCarbamidomethyl [C1; C2]	0	1221.63299	P52480	Pyruvate kinase PKM [OS=Mus musculus]	light	24.7102317543625	25.3045165556939
f12	20170526_Fetal_Lung_4	Lung_4	Lung	4	CCTLPEDQRLPCVEDYLSAILNR	3xCarbamidomethyl [C1; C2; C12]	1	2822.327	P07724	Serum albumin [OS=Mus musculus]	light
f12	20170526_Fetal_Lung_4	Lung_4	Lung	4	CDCHALGSTNGQCDIR	3xCarbamidomethyl [C1; C3; C13]	0	1863.75308	P02468	Laminin subunit gamma-1 [OS=Mus musculus]	light
f12	20170526_Fetal_Lung_4	Lung_4	Lung	4	CDCPPGLAVGVDGR	2xCarbamidomethyl [C1; C3]	0	1472.66206	Q61555	Fibrillin-2 [OS=Mus musculus]	light
f12	20170526_Fetal_Lung_4	Lung_4	Lung	4	CDENILWLDYK	1xCarbamidomethyl [C1]	0	1468.67769	P52480; P52480-2	Pyruvate kinase PKM [OS=Mus musculus];Isoform M1 of Pyruvate kinase PKM [OS=Mus musculus]	light	24.3019941577081	24.8962789590395
f12	20170526_Fetal_Lung_4	Lung_4	Lung	4	WFLQEDVLEK		0	1306.66778	Q99PG0	Arylacetamide deacetylase [OS=Mus musculus]	light
f12	20170526_Fetal_Lung_4	Lung_4	Lung	4	WFHPNITGVEAENLLLTR		0	2110.108	P35235	tyrosine-protein phosphatase non-receptor type 11 [OS=Mus musculus]	light
f12	20170526_Fetal_Lung_4	Lung_4	Lung	4	WFGISFDTFGR		0	1332.63715	Q68FL6	Methionine--tRNA ligase, cytoplasmic [OS=Mus musculus]	light	21.4540059140997	22.0482907154311
f12	20170526_Fetal_Lung_4	Lung_4	Lung	4	CDLCQEVLADIGFVK	2xCarbamidomethyl [C1; C4]	0	1766.84517	Q99JW4	LIM and senescent cell antigen-like-containing domain protein 1 [OS=Mus musculus]	light
f12	20170526_Fetal_Lung_4	Lung_4	Lung	4	WFGFLEAQQAFR		0	1499.74301	Q8CGC7	Bifunctional glutamate/proline--tRNA ligase [OS=Mus musculus]	light
f12	20170526_Fetal_Lung_4	Lung_4	Lung	4	CDLEIQANGR	1xCarbamidomethyl [C1]	0	1175.54735	P21981	Protein-glutamine gamma-glutamyltransferase 2 [OS=Mus musculus]	light
f12	20170526_Fetal_Lung_4	Lung_4	Lung	4	CDPAGYYCGFK	2xCarbamidomethyl [C1; C8]	0	1337.52892	Q9QUM9	Proteasome subunit alpha type-6 [OS=Mus musculus]	light	23.3653957370914	23.9596805384228
f12	20170526_Fetal_Lung_4	Lung_4	Lung	4	WFEENASQSTVK		0	1425.66448	Q9CXY6	Interleukin enhancer-binding factor 2 [OS=Mus musculus]	light	22.1107593567079	22.7050441580392
f12	20170526_Fetal_Lung_4	Lung_4	Lung	4	CDRNLAMGVNLTSMSK	1xCarbamidomethyl [C1]	1	1796.84518	P17918	proliferating cell nuclear antigen [OS=Mus musculus]	light
f12	20170526_Fetal_Lung_4	Lung_4	Lung	4	CDRVDQLTAQLADLAAR	1xCarbamidomethyl [C1]	1	1915.96543	Q64727	Vinculin [OS=Mus musculus]	light
f12	20170526_Fetal_Lung_4	Lung_4	Lung	4	CDVDIRKDLYANTVLSGGTTMYPGIADR	1xCarbamidomethyl [C1]	2	3101.50304	P60710	Actin, cytoplasmic 1 [OS=Mus musculus]	light
f12	20170526_Fetal_Lung_4	Lung_4	Lung	4	WETPYMHALAAAAASR		0	1745.8428	O35969-2	Isoform 2 of Guanidinoacetate N-methyltransferase [OS=Mus musculus]	light	20.8996362749387	21.49392107627
f12	20170526_Fetal_Lung_4	Lung_4	Lung	4	CDVGAENWQR	1xCarbamidomethyl [C1]	0	1234.52695	Q62234-1	Myomesin-1 [OS=Mus musculus]	light
f12	20170526_Fetal_Lung_4	Lung_4	Lung	4	CDVIAQGIVMAVK	1xCarbamidomethyl [C1]	0	1403.73852	Q9Z2I9	Succinate--CoA ligase [ADP-forming] subunit beta, mitochondrial [OS=Mus musculus]	light
f12	20170526_Fetal_Lung_4	Lung_4	Lung	4	CDVYDIMHLR	1xCarbamidomethyl [C1]	0	1321.60275	Q9DC69	NADH dehydrogenase [ubiquinone] 1 alpha subcomplex subunit 9, mitochondrial [OS=Mus musculus]	light	20.7852781434175	21.3795629447488
f12	20170526_Fetal_Lung_4	Lung_4	Lung	4	WEQGQADYMGADSFDNIKR		1	2230.98221	Q9R062	Glycogenin-1 [OS=Mus musculus]	light	22.8724454960665	23.4667302973978
f12	20170526_Fetal_Lung_4	Lung_4	Lung	4	WEPPLDDGGSEIINYTLEK		0	2176.04446	A2ASS6	Titin [OS=Mus musculus]	light
f12	20170526_Fetal_Lung_4	Lung_4	Lung	4	CEFAVGYQR	1xCarbamidomethyl [C1]	0	1129.5095	Q8BMJ2	Leucine--tRNA ligase, cytoplasmic [OS=Mus musculus]	light	21.2460391758981	21.8403239772295
f12	20170526_Fetal_Lung_4	Lung_4	Lung	4	CEFQDAYVLLSEK	1xCarbamidomethyl [C1]	0	1601.75159	P63038-1	60 kDa heat shock protein, mitochondrial [OS=Mus musculus]	light	22.079157429055	22.6734422303863
f12	20170526_Fetal_Lung_4	Lung_4	Lung	4	CEFQDAYVLLSEKK	1xCarbamidomethyl [C1]	1	1729.84655	P63038-1	60 kDa heat shock protein, mitochondrial [OS=Mus musculus]	light	23.399006659254	23.9932914605854
f12	20170526_Fetal_Lung_4	Lung_4	Lung	4	WKAANEAGYFNEEMAPIEVK		1	2297.09069	Q8BWT1	3-ketoacyl-CoA thiolase, mitochondrial [OS=Mus musculus]	light
f12	20170526_Fetal_Lung_4	Lung_4	Lung	4	WKCDPIDQCQDSETR	2xCarbamidomethyl [C3; C9]	1	1937.81164	P11276	fibronectin [OS=Mus musculus]	light
f12	20170526_Fetal_Lung_4	Lung_4	Lung	4	AYAEALKENSYVK		1	1485.75838	P49813	Tropomodulin-1 [OS=Mus musculus]	light
f12	20170526_Fetal_Lung_4	Lung_4	Lung	4	AYAALAALEK		0	1020.57242	Q9Z1X4-3	Isoform 3 of Interleukin enhancer-binding factor 3 [OS=Mus musculus]	light	25.5228675174214	26.1171523187528
f12	20170526_Fetal_Lung_4	Lung_4	Lung	4	AVNKYGIGEPLESEPVVAK		1	2000.06988	A2ASS6	Titin [OS=Mus musculus]	light
f12	20170526_Fetal_Lung_4	Lung_4	Lung	4	WLPTHVQVTVLR		0	1448.83724	Q8R361	Rab11 family-interacting protein 5 [OS=Mus musculus]	light
f12	20170526_Fetal_Lung_4	Lung_4	Lung	4	AVNPDEAVAIGAAIQGGVLAGDVTDVLLLDVTPLSLGIETLGGVFTK		0	4589.49642	P38647	Stress-70 protein, mitochondrial [OS=Mus musculus]	light
f12	20170526_Fetal_Lung_4	Lung_4	Lung	4	AVNQAGVGKPSDLAGPVVAETRPGTK		0	2519.35762	Q62234-1	Myomesin-1 [OS=Mus musculus]	light
f12	20170526_Fetal_Lung_4	Lung_4	Lung	4	AVNQQTAVQPPATVR		0	1579.85508	P97449	aminopeptidase N [OS=Mus musculus]	light
f12	20170526_Fetal_Lung_4	Lung_4	Lung	4	AVNTQALSGAGILR		0	1370.77504	Q9CWK8	Sorting nexin-2 [OS=Mus musculus]	light	23.9954079861853	24.5896927875167
f12	20170526_Fetal_Lung_4	Lung_4	Lung	4	WLPSTSPVTGYR	1xLabel:13C(6)15N(4) [R12]	0	1373.70875	P11276	fibronectin [OS=Mus musculus]	light
f12	20170526_Fetal_Lung_4	Lung_4	Lung	4	AVNVAGVGEPGEVTDVIEMK		0	2014.01613	A2ASS6	Titin [OS=Mus musculus]	light
f12	20170526_Fetal_Lung_4	Lung_4	Lung	4	AVNVAGVGEPGEVTDVIEMKDR		1	2285.14419	A2ASS6	Titin [OS=Mus musculus]	light
f12	20170526_Fetal_Lung_4	Lung_4	Lung	4	AVPADQCSEAHQESIQCQER	2xCarbamidomethyl [C7; C17]	0	2343.00883	Q9ERZ0	Hemogen [OS=Mus musculus]	light
f12	20170526_Fetal_Lung_4	Lung_4	Lung	4	WLPSTSPVTGYR		0	1363.70048	P11276	fibronectin [OS=Mus musculus]	light
f12	20170526_Fetal_Lung_4	Lung_4	Lung	4	AVPKPDLDSYVFLR		0	1619.87917	Q99LZ3	DNA replication complex GINS protein SLD5 [OS=Mus musculus]	light
f12	20170526_Fetal_Lung_4	Lung_4	Lung	4	AVPLALALISVSNPR		0	1520.91589	Q8VDM4	26S proteasome non-ATPase regulatory subunit 2 [OS=Mus musculus]	light	24.4615925405961	25.0558773419275
f12	20170526_Fetal_Lung_4	Lung_4	Lung	4	AVNEAGVSKPSATVGPVIVK		0	1923.09095	A2ASS6	Titin [OS=Mus musculus]	light
f12	20170526_Fetal_Lung_4	Lung_4	Lung	4	WLPLGLGLNHLGK		0	1417.83143	Q8VDM4	26S proteasome non-ATPase regulatory subunit 2 [OS=Mus musculus]	light	24.7203972896516	25.314682090983
f12	20170526_Fetal_Lung_4	Lung_4	Lung	4	AVPQLQGYLR	1xLabel:13C(6)15N(4) [R10]	0	1154.65559	P47911	60S ribosomal protein L6 [OS=Mus musculus]	light
f12	20170526_Fetal_Lung_4	Lung_4	Lung	4	AVPSDGNFSMR		0	1180.54153	O88533	aromatic-L-amino-acid decarboxylase [OS=Mus musculus]	light
f12	20170526_Fetal_Lung_4	Lung_4	Lung	4	AVPVSPSAVEEDEDEDGHTVVATAR		0	2580.20599	P39447	Tight junction protein ZO-1 [OS=Mus musculus]	light
f12	20170526_Fetal_Lung_4	Lung_4	Lung	4	WLPLEANPEVTNQFLK		0	1899.00107	Q9JKB1	Ubiquitin carboxyl-terminal hydrolase isozyme L3 [OS=Mus musculus]	light	23.0034961233422	23.5977809246736
f12	20170526_Fetal_Lung_4	Lung_4	Lung	4	WLPAPATFPVYDPASGAK		0	1887.96396	Q8BWF0	Succinate-semialdehyde dehydrogenase, mitochondrial [OS=Mus musculus]	light	22.1691732796667	22.763458080998
f12	20170526_Fetal_Lung_4	Lung_4	Lung	4	AVQELVHPVVDR		0	1361.75357	Q6ZQ08-4	Isoform 4 of CCR4-NOT transcription complex subunit 1 [OS=Mus musculus]	light	22.4472380082055	23.0415228095369
f12	20170526_Fetal_Lung_4	Lung_4	Lung	4	AVQQPDGLAVLGIFLK		0	1668.96832	P00920	Carbonic anhydrase 2 [OS=Mus musculus]	light
f12	20170526_Fetal_Lung_4	Lung_4	Lung	4	AVSHSLNNCVNCLPGQK	2xCarbamidomethyl [C9; C12]	0	1897.90073	Q71LX4	Talin-2 [OS=Mus musculus]	light
f12	20170526_Fetal_Lung_4	Lung_4	Lung	4	AVSILPLLGHGVPR		0	1428.86854	Q923D5	WW domain-binding protein 11 [OS=Mus musculus]	light	23.8078332493506	24.402118050682
f12	20170526_Fetal_Lung_4	Lung_4	Lung	4	AVSREDSVKPGAHLTVK		1	1793.98682	Q8BG05-2; Q8BG05	Isoform 2 of Heterogeneous nuclear ribonucleoprotein A3 [OS=Mus musculus];Heterogeneous nuclear ribonucleoprotein A3 [OS=Mus musculus]	light	24.0178698175461	24.6121546188774
f12	20170526_Fetal_Lung_4	Lung_4	Lung	4	WLPAGTGPQAFSR		0	1387.71171	P70460	Vasodilator-stimulated phosphoprotein [OS=Mus musculus]	light	23.1495207628904	23.7438055642218
f12	20170526_Fetal_Lung_4	Lung_4	Lung	4	AVSSFFSGSCVPCADPVAFPK	2xCarbamidomethyl [C10; C13]	0	2230.03074	Q921I1	Serotransferrin [OS=Mus musculus]	light	23.0871444965931	23.6814292979245
f12	20170526_Fetal_Lung_4	Lung_4	Lung	4	WLPAGDALLQMITIHLPSPVTAQK	1xOxidation [M11]	0	2616.42181	P58252	Elongation factor 2 [OS=Mus musculus]	light	22.768066374569	23.3623511759004
f12	20170526_Fetal_Lung_4	Lung_4	Lung	4	AVPQLQGYLR		0	1144.64732	P47911	60S ribosomal protein L6 [OS=Mus musculus]	light
f12	20170526_Fetal_Lung_4	Lung_4	Lung	4	AVMSNLSAHGVK		0	1213.63577	E9PVA8	eIF-2-alpha kinase activator GCN1 [OS=Mus musculus]	light	22.9686221497904	23.5629069511217
f12	20170526_Fetal_Lung_4	Lung_4	Lung	4	WLSCETQLPVSFR	1xCarbamidomethyl [C4]	0	1622.79954	Q6P4T2	U5 small nuclear ribonucleoprotein 200 kDa helicase [OS=Mus musculus]	light	23.1801052270464	23.7743900283777
f12	20170526_Fetal_Lung_4	Lung_4	Lung	4	WISIMTER		0	1035.52918	P07356	Annexin A2 [OS=Mus musculus]	light	24.8296164844497	25.4239012857811
f12	20170526_Fetal_Lung_4	Lung_4	Lung	4	AVIGDHGDEIFSVFGSPFLK		0	2135.08078	Q8VCT4	Carboxylesterase 1D [OS=Mus musculus]	light
f12	20170526_Fetal_Lung_4	Lung_4	Lung	4	AVLGEVALYSGAR		0	1305.71613	Q9Z1Q9	Valine--tRNA ligase [OS=Mus musculus]	light	24.0996110687749	24.6938958701063
f12	20170526_Fetal_Lung_4	Lung_4	Lung	4	AVLLAGPPGTGK		0	1080.64117	P60122	RuvB-like 1 [OS=Mus musculus]	light	25.3303713528411	25.9246561541724
f12	20170526_Fetal_Lung_4	Lung_4	Lung	4	AVLIAGQPGTGK		0	1111.64698	Q9WTM5	RuvB-like 2 [OS=Mus musculus]	light	25.150326957533	25.7446117588644
f12	20170526_Fetal_Lung_4	Lung_4	Lung	4	WMIDSRDDFTEER		1	1699.73806	Q9CQA3	Succinate dehydrogenase [ubiquinone] iron-sulfur subunit, mitochondrial [OS=Mus musculus]	light
f12	20170526_Fetal_Lung_4	Lung_4	Lung	4	AVLLGPPGAGK		0	979.59349	Q9WTP6-1	Adenylate kinase 2, mitochondrial [OS=Mus musculus]	light	25.7412617498889	26.3355465512202
f12	20170526_Fetal_Lung_4	Lung_4	Lung	4	AVLLLQNQCPSITEHIPR	1xCarbamidomethyl [C9]	0	2089.12227	Q8BLN5	lanosterol synthase [OS=Mus musculus]	light
f12	20170526_Fetal_Lung_4	Lung_4	Lung	4	AVIMGAPGSGK		0	987.52918	Q9WTP7	GTP:AMP phosphotransferase AK3, mitochondrial [OS=Mus musculus]	light	22.2400040065002	22.8342888078316
f12	20170526_Fetal_Lung_4	Lung_4	Lung	4	WMDEAQALDTADRFINSK		1	2110.98623	Q80UM3	N-alpha-acetyltransferase 15, NatA auxiliary subunit [OS=Mus musculus]	light
f12	20170526_Fetal_Lung_4	Lung_4	Lung	4	AVLNPTPIKR		1	1108.6837	P84096	Rho-related GTP-binding protein RhoG [OS=Mus musculus]	light	23.0044131972645	23.5986979985958
f12	20170526_Fetal_Lung_4	Lung_4	Lung	4	WLVLCNPGLAEVIAER	1xCarbamidomethyl [C5]	0	1839.97857	Q9WUB3	Glycogen phosphorylase, muscle form [OS=Mus musculus]	light
f12	20170526_Fetal_Lung_4	Lung_4	Lung	4	AVLPEGQDVTSGFSR		0	1562.78091	Q9D0C4-1	tRNA (guanine(37)-N1)-methyltransferase [OS=Mus musculus]	light	21.8944260868607	22.4887108881921
f12	20170526_Fetal_Lung_4	Lung_4	Lung	4	AVIPSGAHPVAR		0	1174.66912	Q9CR70	EKC/KEOPS complex subunit LAGE3 [OS=Mus musculus]	light	23.2018880440896	23.7961728454209
f12	20170526_Fetal_Lung_4	Lung_4	Lung	4	AVIPSHLAYGK		0	1155.65207	Q9D1M7	Peptidyl-prolyl cis-trans isomerase FKBP11 [OS=Mus musculus]	light
f12	20170526_Fetal_Lung_4	Lung_4	Lung	4	AVIPSHLAYGKR		1	1311.75318	Q9D1M7	Peptidyl-prolyl cis-trans isomerase FKBP11 [OS=Mus musculus]	light
f12	20170526_Fetal_Lung_4	Lung_4	Lung	4	WLTLEVCR	1xCarbamidomethyl [C7]	0	1076.55573	Q8R003; Q8C181-4	Muscleblind-like protein 3 [OS=Mus musculus];Isoform 4 of Muscleblind-like protein 2 [OS=Mus musculus]	light	23.1471808532367	23.741465654568
f12	20170526_Fetal_Lung_4	Lung_4	Lung	4	AVLSAEKLRDEEVHTGLGELLR		2	2435.32526	P19324	Serpin H1 [OS=Mus musculus]	light
f12	20170526_Fetal_Lung_4	Lung_4	Lung	4	AVITFNQGLR		0	1118.63167	Q99NB1	Acetyl-coenzyme A synthetase 2-like, mitochondrial [OS=Mus musculus]	light
f12	20170526_Fetal_Lung_4	Lung_4	Lung	4	WLSTSIPEAQWQSSLAR		0	1959.9923	P19096	Fatty acid synthase [OS=Mus musculus]	light	23.7466239502069	24.3409087515383
f12	20170526_Fetal_Lung_4	Lung_4	Lung	4	AVLTSQETLFGGSDCTGNFCLFK	2xCarbamidomethyl [C15; C20]	0	2552.17959	Q921I1	Serotransferrin [OS=Mus musculus]	light	20.9943890901079	21.5886738914393
f12	20170526_Fetal_Lung_4	Lung_4	Lung	4	AVITVQRPGK		0	1068.6524	P02469	Laminin subunit beta-1 [OS=Mus musculus]	light	22.1153704254708	22.7096552268021
f12	20170526_Fetal_Lung_4	Lung_4	Lung	4	AVLTVVKDEDHGILDQFSR		1	2142.11896	O54931-1	A-kinase anchor protein 2 [OS=Mus musculus]	light
f12	20170526_Fetal_Lung_4	Lung_4	Lung	4	AVLVDLEPGTMDSVR		0	1601.82033	Q9D6F9; P68372	Tubulin beta-4A chain [OS=Mus musculus];Tubulin beta-4B chain [OS=Mus musculus]	light
f12	20170526_Fetal_Lung_4	Lung_4	Lung	4	AVLVDLEPGTMDSVR	1xLabel:13C(6)15N(4) [R15]	0	1611.8286	Q9D6F9; P68372	Tubulin beta-4A chain [OS=Mus musculus];Tubulin beta-4B chain [OS=Mus musculus]	light
f12	20170526_Fetal_Lung_4	Lung_4	Lung	4	WLSSEIEETKPAK		0	1517.7846	Q9DC69	NADH dehydrogenase [ubiquinone] 1 alpha subcomplex subunit 9, mitochondrial [OS=Mus musculus]	light
f12	20170526_Fetal_Lung_4	Lung_4	Lung	4	AVIVPGNGGGDVATHGWYGWVK		0	2240.12471	O88851	Putative hydrolase RBBP9 [OS=Mus musculus]	light
f12	20170526_Fetal_Lung_4	Lung_4	Lung	4	AVLVTGADSGFGHGLAK		0	1599.84893	P51658	Estradiol 17-beta-dehydrogenase 2 [OS=Mus musculus]	light
f12	20170526_Fetal_Lung_4	Lung_4	Lung	4	AVIYNPATQADWTAK		0	1648.83295	Q61879	Myosin-10 [OS=Mus musculus]	light	24.5515267428516	25.145811544183
f12	20170526_Fetal_Lung_4	Lung_4	Lung	4	AVIYNPATQADWTAKK		1	1776.92791	Q61879	Myosin-10 [OS=Mus musculus]	light	22.6298635150281	23.2241483163594
f12	20170526_Fetal_Lung_4	Lung_4	Lung	4	WLPAGDALLQMITIHLPSPVTAQK		0	2600.42689	P58252	Elongation factor 2 [OS=Mus musculus]	light
f12	20170526_Fetal_Lung_4	Lung_4	Lung	4	WDQSTFLGR		0	1109.53743	Q99JR1	Sideroflexin-1 [OS=Mus musculus]	light	23.2781906578933	23.8724754592247
f12	20170526_Fetal_Lung_4	Lung_4	Lung	4	WLNENAVEK		0	1102.55275	P50247	Adenosylhomocysteinase [OS=Mus musculus]	light	25.8009566607907	26.3952414621221
f12	20170526_Fetal_Lung_4	Lung_4	Lung	4	WLLQHTEYRPQVAVICGSGLGGLTAHLK	1xCarbamidomethyl [C16]	0	3104.64622	P23492	purine nucleoside phosphorylase [OS=Mus musculus]	light
f12	20170526_Fetal_Lung_4	Lung_4	Lung	4	WLFETRPLDAFNQDPSQVR		0	2319.15165	O70373	Xin actin-binding repeat-containing protein 1 [OS=Mus musculus]	light
f12	20170526_Fetal_Lung_4	Lung_4	Lung	4	AVYAQDPLYPPGPPAFPK		0	1927.99526	A2ASS6	Titin [OS=Mus musculus]	light
f12	20170526_Fetal_Lung_4	Lung_4	Lung	4	WIFETQPLDAIR		0	1488.78454	O70373	Xin actin-binding repeat-containing protein 1 [OS=Mus musculus]	light
f12	20170526_Fetal_Lung_4	Lung_4	Lung	4	AWDIAVATMK		0	1105.57104	P30416	Peptidyl-prolyl cis-trans isomerase FKBP4 [OS=Mus musculus]	light	24.9289018090791	25.5231866104104
f12	20170526_Fetal_Lung_4	Lung_4	Lung	4	WLEVINITK		0	1115.64592	A2ASS6	Titin [OS=Mus musculus]	light
f12	20170526_Fetal_Lung_4	Lung_4	Lung	4	WIEAGPVVLKHPASEAEIQPQTQVTLR		1	2997.61563	Q8BKG3	Inactive tyrosine-protein kinase 7 [OS=Mus musculus]	light
f12	20170526_Fetal_Lung_4	Lung_4	Lung	4	AWESLEEAEYQR		0	1510.68086	P15508	Spectrin beta chain, erythrocytic [OS=Mus musculus]	light
f12	20170526_Fetal_Lung_4	Lung_4	Lung	4	WIDNPTVDDR		0	1230.57494	Q64727	Vinculin [OS=Mus musculus]	light	23.4786761928716	24.0729609942029
f12	20170526_Fetal_Lung_4	Lung_4	Lung	4	WLDLKDNPLDPVLAK		1	1736.95815	Q922Q8	Leucine-rich repeat-containing protein 59 [OS=Mus musculus]	light	25.6991678619269	26.2934526632582
f12	20170526_Fetal_Lung_4	Lung_4	Lung	4	AWGPGLEGGIVGK		0	1240.66845	Q8BTM8	Filamin-A [OS=Mus musculus]	light
f12	20170526_Fetal_Lung_4	Lung_4	Lung	4	AWGPGLEGGIVGK	1xLabel:13C(6)15N(2) [K13]	0	1248.68265	Q8BTM8	Filamin-A [OS=Mus musculus]	light	26.306583804908	26.9008686062394
f12	20170526_Fetal_Lung_4	Lung_4	Lung	4	AWGPGLETGQVGK		0	1299.66918	Q8VHX6-1	Filamin-C [OS=Mus musculus]	light	21.3051992427254	21.8994840440568
f12	20170526_Fetal_Lung_4	Lung_4	Lung	4	WIDGCLEELYR	1xCarbamidomethyl [C5]	0	1453.67803	Q91VC7	Protein phosphatase 1 regulatory subunit 14A [OS=Mus musculus]	light	22.2269217640405	22.8212065653718
f12	20170526_Fetal_Lung_4	Lung_4	Lung	4	AVVVNAAQLASYSQSK		0	1635.87006	Q9CR62	Mitochondrial 2-oxoglutarate/malate carrier protein [OS=Mus musculus]	light
f12	20170526_Fetal_Lung_4	Lung_4	Lung	4	WIDETPPVDQPSR		0	1539.7438	P58389	Serine/threonine-protein phosphatase 2A activator [OS=Mus musculus]	light	22.073773185261	22.6680579865924
f12	20170526_Fetal_Lung_4	Lung_4	Lung	4	WIAQDLSNLR		0	1215.64805	Q9DB60	Prostamide/prostaglandin F synthase [OS=Mus musculus]	light
f12	20170526_Fetal_Lung_4	Lung_4	Lung	4	AWNKPCEPCPTPGTADFK	2xCarbamidomethyl [C6; C9]	0	2075.93136	Q61555	Fibrillin-2 [OS=Mus musculus]	light	23.3758513256505	23.9701361269819
f12	20170526_Fetal_Lung_4	Lung_4	Lung	4	WLAPDGLIFPDR		0	1399.73686	Q9JIF0-1	protein arginine N-methyltransferase 1 [OS=Mus musculus]	light	22.4151345372261	23.0094193385574
f12	20170526_Fetal_Lung_4	Lung_4	Lung	4	WLAIPDHSR		0	1094.57415	P42125	Enoyl-CoA delta isomerase 1, mitochondrial [OS=Mus musculus]	light	23.0927164995241	23.6870013008554
f12	20170526_Fetal_Lung_4	Lung_4	Lung	4	WKPWEPLVEEPPANQWK		0	2134.07564	Q9CPP6	NADH dehydrogenase [ubiquinone] 1 alpha subcomplex subunit 5 [OS=Mus musculus]	light	22.3899667170844	22.9842515184157
f12	20170526_Fetal_Lung_4	Lung_4	Lung	4	AWRHPDEPVLLEEPVVLALAEK		1	2511.36058	Q9JII6	alcohol dehydrogenase [NADP(+)] [OS=Mus musculus]	light
f12	20170526_Fetal_Lung_4	Lung_4	Lung	4	WKPPMIDNPNYQGIWKPR	1xOxidation [M5]	0	2256.13825	P35564	Calnexin [OS=Mus musculus]	light
f12	20170526_Fetal_Lung_4	Lung_4	Lung	4	WKPPMIDNPNYQGIWKPR		0	2240.14334	P35564	Calnexin [OS=Mus musculus]	light	24.0030844768622	24.5973692781935
f12	20170526_Fetal_Lung_4	Lung_4	Lung	4	AWTPVTYTVTR		0	1294.67901	A2ASS6	Titin [OS=Mus musculus]	light
f12	20170526_Fetal_Lung_4	Lung_4	Lung	4	WKDTDEADLVLAK		1	1503.76895	Q61686	chromobox protein homolog 5 [OS=Mus musculus]	light	23.5272795247686	24.1215643260999
f12	20170526_Fetal_Lung_4	Lung_4	Lung	4	AWVSVTNNCNR	1xCarbamidomethyl [C9]	0	1320.61134	A2ASS6	Titin [OS=Mus musculus]	light
f12	20170526_Fetal_Lung_4	Lung_4	Lung	4	AWVWNTHADFADECPKPELLAIR	1xCarbamidomethyl [C14]	0	2739.33478	P34022	Ran-specific GTPase-activating protein [OS=Mus musculus]	light	24.0842613045107	24.678546105842
f12	20170526_Fetal_Lung_4	Lung_4	Lung	4	WKDSDEADLVLAK		1	1489.7533	P23198	chromobox protein homolog 3 [OS=Mus musculus]	light	25.3883710395462	25.9826558408776
f12	20170526_Fetal_Lung_4	Lung_4	Lung	4	WLCNTAIDTR	1xCarbamidomethyl [C3]	0	1249.59938	Q8CGY6	Protein unc-45 homolog B [OS=Mus musculus]	light
f12	20170526_Fetal_Lung_4	Lung_4	Lung	4	AVVVGFDPHFSYMK		0	1596.78791	Q8CHP8	glycerol-3-phosphate phosphatase [OS=Mus musculus]	light	21.314067751448	21.9083525527793
f12	20170526_Fetal_Lung_4	Lung_4	Lung	4	AVVVEEPVGELR		0	1296.71579	Q5SUR0	Phosphoribosylformylglycinamidine synthase [OS=Mus musculus]	light	23.521078244275	24.1153630456063
f12	20170526_Fetal_Lung_4	Lung_4	Lung	4	AVVVCPKDEDYKQR	1xCarbamidomethyl [C5]	2	1706.85303	Q8VEK3	Heterogeneous nuclear ribonucleoprotein U [OS=Mus musculus]	light	23.7970275876265	24.3913123889578
f12	20170526_Fetal_Lung_4	Lung_4	Lung	4	WLLLTGISAQQNR		0	1499.83289	Q68FD5	Clathrin heavy chain 1 [OS=Mus musculus]	light
f12	20170526_Fetal_Lung_4	Lung_4	Lung	4	AVTELNEPLSNEDR		0	1586.76566	P68510	14-3-3 protein eta [OS=Mus musculus]	light	23.5889699728253	24.1832547741567
f12	20170526_Fetal_Lung_4	Lung_4	Lung	4	AVTELNEPLSNEDRNLLSVAYK		1	2475.27256	P68510	14-3-3 protein eta [OS=Mus musculus]	light	24.2380451847241	24.8323299860554
f12	20170526_Fetal_Lung_4	Lung_4	Lung	4	AVTEQGAELSNEER		0	1532.7187	P68254-1	14-3-3 protein theta [OS=Mus musculus]	light	26.6400175529296	27.2343023542609
f12	20170526_Fetal_Lung_4	Lung_4	Lung	4	AVTEQGAELSNEER	1xLabel:13C(6)15N(4) [R14]	0	1542.72697	P68254-1	14-3-3 protein theta [OS=Mus musculus]	light
f12	20170526_Fetal_Lung_4	Lung_4	Lung	4	AVTEQGHELSNEER		0	1598.7405	Q9CQV8-1	14-3-3 protein beta/alpha [OS=Mus musculus]	light	20.6429609418664	21.2372457431977
f12	20170526_Fetal_Lung_4	Lung_4	Lung	4	WLIHLSPGFK		0	1197.67789	Q8VD62	UPF0696 protein C11orf68 homolog [OS=Mus musculus]	light	22.1992408401883	22.7935256415197
f12	20170526_Fetal_Lung_4	Lung_4	Lung	4	AVTGYNDPETGNIISLFQAMNK		0	2383.15984	E9Q557	Desmoplakin [OS=Mus musculus]	light
f12	20170526_Fetal_Lung_4	Lung_4	Lung	4	WILENDPTELDLR		0	1613.81696	P46935	E3 ubiquitin-protein ligase NEDD4 [OS=Mus musculus]	light
f12	20170526_Fetal_Lung_4	Lung_4	Lung	4	AVTLHDQGTTQWADLSSQFYLREEDIGK		1	3208.55455	Q02053	Ubiquitin-like modifier-activating enzyme 1 [OS=Mus musculus]	light
f12	20170526_Fetal_Lung_4	Lung_4	Lung	4	AVTLQGNLDPCALYASEEEIGR	1xCarbamidomethyl [C11]	0	2406.16056	P70697	Uroporphyrinogen decarboxylase [OS=Mus musculus]	light	21.5772251573875	22.1715099587188
f12	20170526_Fetal_Lung_4	Lung_4	Lung	4	WLLDFASK		0	979.52474	P41216	Long-chain-fatty-acid--CoA ligase 1 [OS=Mus musculus]	light
f12	20170526_Fetal_Lung_4	Lung_4	Lung	4	AVTNMTLNFGPQHPAAHGVLR		0	2231.15022	Q91WD5	NADH dehydrogenase [ubiquinone] iron-sulfur protein 2, mitochondrial [OS=Mus musculus]	light
f12	20170526_Fetal_Lung_4	Lung_4	Lung	4	AVTPPMPLLTPATPGGLPPAAAVAAAAATAK		0	2794.55355	Q3UEB3-2	Isoform 2 of Poly(U)-binding-splicing factor PUF60 [OS=Mus musculus]	light	23.9200652390979	24.5143500404293
f12	20170526_Fetal_Lung_4	Lung_4	Lung	4	AVTQSAEITIPVTFEAR		0	1832.97525	P14602	Heat shock protein beta-1 [OS=Mus musculus]	light
f12	20170526_Fetal_Lung_4	Lung_4	Lung	4	AVTSEIAVLQSR		0	1273.71104	Q91YQ5	Dolichyl-diphosphooligosaccharide--protein glycosyltransferase subunit 1 [OS=Mus musculus]	light	24.0080483106259	24.6023331119572
f12	20170526_Fetal_Lung_4	Lung_4	Lung	4	AVTTGLQEYVEAVSFQHFIK		0	2267.17066	Q9QZE7	Translin-associated protein X [OS=Mus musculus]	light	21.8155855836206	22.409870384952
f12	20170526_Fetal_Lung_4	Lung_4	Lung	4	WLKEDKLECSEELGDLVK	1xCarbamidomethyl [C9]	2	2191.09511	Q68FD5	Clathrin heavy chain 1 [OS=Mus musculus]	light	21.5166753323364	22.1109601336678
f12	20170526_Fetal_Lung_4	Lung_4	Lung	4	AVVFVVDSAAFQR		0	1408.75833	P47758	signal recognition particle receptor subunit beta [OS=Mus musculus]	light	22.6097988240691	23.2040836254005
f12	20170526_Fetal_Lung_4	Lung_4	Lung	4	AVVGVVAGGGR		0	941.55269	P62918	60S ribosomal protein L8 [OS=Mus musculus]	light	27.6221164066626	28.216401207994
f12	20170526_Fetal_Lung_4	Lung_4	Lung	4	AVVGVVAGGGR	1xLabel:13C(6)15N(4) [R11]	0	951.56096	P62918	60S ribosomal protein L8 [OS=Mus musculus]	light
f12	20170526_Fetal_Lung_4	Lung_4	Lung	4	WLKDGVELTREETFK		2	1850.96469	O70468	Myosin-binding protein C, cardiac-type [OS=Mus musculus]	light
f12	20170526_Fetal_Lung_4	Lung_4	Lung	4	AVVLHPLLYTFASGSPDNIK		0	2142.15937	Q922V4	Pleiotropic regulator 1 [OS=Mus musculus]	light
f12	20170526_Fetal_Lung_4	Lung_4	Lung	4	AVVLPISLATTFK		0	1359.82461	Q8VCN5	Cystathionine gamma-lyase [OS=Mus musculus]	light
f12	20170526_Fetal_Lung_4	Lung_4	Lung	4	WLHEINQNCDDVCR	2xCarbamidomethyl [C9; C13]	0	1858.79593	Q6PHN9	Ras-related protein Rab-35 [OS=Mus musculus]	light	22.245315358608	22.8396001599394
f12	20170526_Fetal_Lung_4	Lung_4	Lung	4	AVVIVDDRGR		1	1099.62183	Q8VIJ6	splicing factor, proline- and glutamine-rich [OS=Mus musculus]	light	23.3457999178969	23.9400847192282
f12	20170526_Fetal_Lung_4	Lung_4	Lung	4	WLHCMTDDPPTTNPPTAR	1xCarbamidomethyl [C4]	0	2109.94807	Q7TMF3	NADH dehydrogenase [ubiquinone] 1 alpha subcomplex subunit 12 [OS=Mus musculus]	light	21.6176445735636	22.211929374895
f12	20170526_Fetal_Lung_4	Lung_4	Lung	4	WIGLDLVHGKPR		0	1390.79538	P11983	T-complex protein 1 subunit alpha [OS=Mus musculus]	light	25.8161702020503	26.4104550033816
f12	20170526_Fetal_Lung_4	Lung_4	Lung	4	AVVQVFEGTSGIDAK		0	1520.7955	P62814	V-type proton ATPase subunit B, brain isoform [OS=Mus musculus]	light
f12	20170526_Fetal_Lung_4	Lung_4	Lung	4	WLNAQQVQQHCPMCR	2xCarbamidomethyl [C11; C14]	0	1955.87855	Q9CPX9	Anaphase-promoting complex subunit 11 [OS=Mus musculus]	light
f12	20170526_Fetal_Lung_4	Lung_4	Lung	4	VTLYDPMSGILTSVQTK		0	1852.97248	P46935	E3 ubiquitin-protein ligase NEDD4 [OS=Mus musculus]	light	22.8578314454966	23.4521162468279
f12	20170526_Fetal_Lung_4	Lung_4	Lung	4	CGTGIVGVFVK	1xCarbamidomethyl [C1]	0	1136.61324	O70400	PDZ and LIM domain protein 1 [OS=Mus musculus]	light	23.9120777038123	24.5063625051437
f12	20170526_Fetal_Lung_4	Lung_4	Lung	4	CGYAGSNFPEHIFPALVGRPIIR	1xCarbamidomethyl [C1]	0	2571.32891	P61161	Actin-related protein 2 [OS=Mus musculus]	light	23.8386716101797	24.4329564115111
f12	20170526_Fetal_Lung_4	Lung_4	Lung	4	CVSCLPGQR	2xCarbamidomethyl [C1; C4]	0	1076.49756	P26039	Talin-1 [OS=Mus musculus]	light	21.8009462959289	22.3952310972602
f12	20170526_Fetal_Lung_4	Lung_4	Lung	4	VYHDPSTQEPVTYSQLQQR		0	2276.0942	Q9QXS1-1	plectin [OS=Mus musculus]	light
f12	20170526_Fetal_Lung_4	Lung_4	Lung	4	CVSTLLDLIQTK	1xCarbamidomethyl [C1]	0	1390.76103	Q9DBG3-2; O35643	Isoform 2 of AP-2 complex subunit beta [OS=Mus musculus];AP-1 complex subunit beta-1 [OS=Mus musculus]	light	22.7468618868383	23.3411466881696
f12	20170526_Fetal_Lung_4	Lung_4	Lung	4	CVTLCTQGGHWR	2xCarbamidomethyl [C1; C5]	0	1474.66781	Q61878	Bone marrow proteoglycan [OS=Mus musculus]	light
f12	20170526_Fetal_Lung_4	Lung_4	Lung	4	VYGTGSLALYEK		0	1300.67834	Q91VR2	ATP synthase subunit gamma, mitochondrial [OS=Mus musculus]	light	28.5534501919902	29.1477349933216
f12	20170526_Fetal_Lung_4	Lung_4	Lung	4	CVVVGDGAVGK	1xCarbamidomethyl [C1]	0	1060.54556	P60766-2; P84096; Q05144; P60766-1; P63001	Cell division control protein 42 homolog [OS=Mus musculus];Rho-related GTP-binding protein RhoG [OS=Mus musculus];Ras-related C3 botulinum toxin substrate 2 [OS=Mus musculus];Isoform 1 of Cell division control protein 42 homolog [OS=Mus musculus];Ras-related C3 botulinum toxin substrate 1 [OS=Mus musculus]	light	25.6039952691257	26.198280070457
f12	20170526_Fetal_Lung_4	Lung_4	Lung	4	CVVVGDGAVGK	1xCarbamidomethyl [C1]; 1xLabel:13C(6)15N(2) [K11]	0	1068.55975	P60766-2; P84096; Q05144; P60766-1; P63001	Cell division control protein 42 homolog [OS=Mus musculus];Rho-related GTP-binding protein RhoG [OS=Mus musculus];Ras-related C3 botulinum toxin substrate 2 [OS=Mus musculus];Isoform 1 of Cell division control protein 42 homolog [OS=Mus musculus];Ras-related C3 botulinum toxin substrate 1 [OS=Mus musculus]	light
f12	20170526_Fetal_Lung_4	Lung_4	Lung	4	VYGSPPISVLWFHDGNEISSGR		0	2417.18843	A2ASS6	Titin [OS=Mus musculus]	light
f12	20170526_Fetal_Lung_4	Lung_4	Lung	4	CWIFSCLNVMR	2xCarbamidomethyl [C1; C6]	0	1485.67996	Q8R016	bleomycin hydrolase [OS=Mus musculus]	light	22.0027285027226	22.5970133040539
f12	20170526_Fetal_Lung_4	Lung_4	Lung	4	CWSIGTIPEACPVR	2xCarbamidomethyl [C1; C11]	0	1645.78251	Q61555	Fibrillin-2 [OS=Mus musculus]	light	22.1045563649197	22.6988411662511
f12	20170526_Fetal_Lung_4	Lung_4	Lung	4	VYGALMWSLGK		0	1224.64454	Q9EQP2; Q9QXY6; Q9WVK4	EH domain-containing protein 4 [OS=Mus musculus];EH domain-containing protein 3 [OS=Mus musculus];EH domain-containing protein 1 [OS=Mus musculus]	light
f12	20170526_Fetal_Lung_4	Lung_4	Lung	4	CYEQFFAPICAK	2xCarbamidomethyl [C1; C10]	0	1533.68648	Q9JKS4	LIM domain-binding protein 3 [OS=Mus musculus]	light
f12	20170526_Fetal_Lung_4	Lung_4	Lung	4	CVPVVCDSSQESEVK	2xCarbamidomethyl [C1; C6]	0	1722.76731	Q99L04	Dehydrogenase/reductase SDR family member 1 [OS=Mus musculus]	light
f12	20170526_Fetal_Lung_4	Lung_4	Lung	4	VYFQSPPGAAGEGPGGADDDGPVRR		1	2472.15384	Q62084	Protein phosphatase 1 regulatory subunit 14B [OS=Mus musculus]	light
f12	20170526_Fetal_Lung_4	Lung_4	Lung	4	VYFGMQDGSVNVR		0	1471.69982	P47968	ribose-5-phosphate isomerase [OS=Mus musculus]	light
f12	20170526_Fetal_Lung_4	Lung_4	Lung	4	VYFDLQIGDESVGR		0	1597.78566	P24369	peptidyl-prolyl cis-trans isomerase B [OS=Mus musculus]	light	23.2909211999626	23.885206001294
f12	20170526_Fetal_Lung_4	Lung_4	Lung	4	DAAFEALGTALK		0	1206.63648	A2AGT5	Cytoskeleton-associated protein 5 [OS=Mus musculus]	light	21.3685353688738	21.9628201702052
f12	20170526_Fetal_Lung_4	Lung_4	Lung	4	VYEVVRPLVSLLDTQR		0	1887.06982	Q8CGY6	Protein unc-45 homolog B [OS=Mus musculus]	light
f12	20170526_Fetal_Lung_4	Lung_4	Lung	4	DAAGLESQLQDTQELLQEETR		0	2374.13685	Q61879	Myosin-10 [OS=Mus musculus]	light	23.5424418720087	24.13672667334
f12	20170526_Fetal_Lung_4	Lung_4	Lung	4	DAALATALGDKK		1	1173.64738	P14733	Lamin-B1 [OS=Mus musculus]	light	27.314595932176	27.9088807335074
f12	20170526_Fetal_Lung_4	Lung_4	Lung	4	DAALATALGDKK	1xLabel:13C(6)15N(2) [K]	1	1181.66158	P14733	Lamin-B1 [OS=Mus musculus]	light
f12	20170526_Fetal_Lung_4	Lung_4	Lung	4	VYEVATFYTMYNR		0	1656.77265	Q9D6J6	NADH dehydrogenase [ubiquinone] flavoprotein 2, mitochondrial [OS=Mus musculus]	light
f12	20170526_Fetal_Lung_4	Lung_4	Lung	4	DAALMVTNDGATILK		0	1532.79887	P80314	T-complex protein 1 subunit beta [OS=Mus musculus]	light	23.1097045825302	23.7039893838616
f12	20170526_Fetal_Lung_4	Lung_4	Lung	4	VYEIQDIYENSWTK		0	1787.84866	Q8QZY1	eukaryotic translation initiation factor 3 subunit L [OS=Mus musculus]	light	22.4183448443555	23.0126296456869
f12	20170526_Fetal_Lung_4	Lung_4	Lung	4	DAANLLNDALAIR		0	1369.7434	O88447	Kinesin light chain 1 [OS=Mus musculus]	light
f12	20170526_Fetal_Lung_4	Lung_4	Lung	4	VYELQASR		0	965.50507	Q8QZY1	eukaryotic translation initiation factor 3 subunit L [OS=Mus musculus]	light	21.8689111722301	22.4631959735615
f12	20170526_Fetal_Lung_4	Lung_4	Lung	4	VYEGSILEADCDILIPAASEK	1xCarbamidomethyl [C11]	0	2293.12681	P26443	Glutamate dehydrogenase 1, mitochondrial [OS=Mus musculus]	light
f12	20170526_Fetal_Lung_4	Lung_4	Lung	4	VYFLPITLHYVTQVIR		0	1962.12113	B2RQC6	CAD protein [OS=Mus musculus]	light	22.5010466584978	23.0953314598291
f12	20170526_Fetal_Lung_4	Lung_4	Lung	4	DADETKEWIEEK		1	1492.68019	P16546	Spectrin alpha chain, non-erythrocytic 1 [OS=Mus musculus]	light	23.3294808584164	23.9237656597478
f12	20170526_Fetal_Lung_4	Lung_4	Lung	4	CVNTTLQIK	1xCarbamidomethyl [C1]	0	1076.57686	P40124	adenylyl cyclase-associated protein 1 [OS=Mus musculus]	light	24.2734160160799	24.8677008174113
f12	20170526_Fetal_Lung_4	Lung_4	Lung	4	CVLNEGMPIYR	1xCarbamidomethyl [C1]	0	1351.6497	P63037	DnaJ homolog subfamily A member 1 [OS=Mus musculus]	light
f12	20170526_Fetal_Lung_4	Lung_4	Lung	4	CSVLAAANSVFGR	1xCarbamidomethyl [C1]	0	1351.6787	P49718	DNA replication licensing factor mcm5 [OS=Mus musculus]	light	23.8975292328706	24.4918140342019
f12	20170526_Fetal_Lung_4	Lung_4	Lung	4	CSWQDLKDFMR	1xCarbamidomethyl [C1]	1	1485.66133	Q3TWW8	Serine/arginine-rich splicing factor 6 [OS=Mus musculus]	light	22.195456918069	22.7897417194004
f12	20170526_Fetal_Lung_4	Lung_4	Lung	4	CSYQPTMEGVHTVHVTFAGVPIPR	1xCarbamidomethyl [C1]	0	2683.31194	Q8BTM8	Filamin-A [OS=Mus musculus]	light	20.6105595615735	21.2048443629049
f12	20170526_Fetal_Lung_4	Lung_4	Lung	4	VYIGSFWSHPLLIPDNR		0	2014.05451	Q9QXY6; Q9WVK4	EH domain-containing protein 3 [OS=Mus musculus];EH domain-containing protein 1 [OS=Mus musculus]	light	22.4160178971503	23.0103026984817
f12	20170526_Fetal_Lung_4	Lung_4	Lung	4	CTELNQAWTSLGK	1xCarbamidomethyl [C1]	0	1507.72095	P16546	Spectrin alpha chain, non-erythrocytic 1 [OS=Mus musculus]	light	21.9812728638354	22.5755576651668
f12	20170526_Fetal_Lung_4	Lung_4	Lung	4	CTGGEVGATSALAPK	1xCarbamidomethyl [C1]	0	1418.6944	P35979	60S ribosomal protein L12 [OS=Mus musculus]	light	26.3054414143802	26.8997262157115
f12	20170526_Fetal_Lung_4	Lung_4	Lung	4	CTHWAEGGQGALALAQAVQR	1xCarbamidomethyl [C1]	0	2124.04033	Q922D8	C-1-tetrahydrofolate synthase, cytoplasmic [OS=Mus musculus]	light
f12	20170526_Fetal_Lung_4	Lung_4	Lung	4	CTLAWKPPLQDGGSDITNYIVER	1xCarbamidomethyl [C1]	0	2633.30281	A2ASS6	Titin [OS=Mus musculus]	light
f12	20170526_Fetal_Lung_4	Lung_4	Lung	4	VYLFELHITDAQTTSAGGYR		0	2242.11387	O70468	Myosin-binding protein C, cardiac-type [OS=Mus musculus]	light
f12	20170526_Fetal_Lung_4	Lung_4	Lung	4	CTPACVSFGPK	2xCarbamidomethyl [C1; C5]	0	1223.55474	Q61316	Heat shock 70 kDa protein 4 [OS=Mus musculus]	light
f12	20170526_Fetal_Lung_4	Lung_4	Lung	4	CTTDHISAAGPWLK	1xCarbamidomethyl [C1]	0	1556.75259	Q99KI0	Aconitate hydratase, mitochondrial [OS=Mus musculus]	light	22.9200916652025	23.5143764665339
f12	20170526_Fetal_Lung_4	Lung_4	Lung	4	CTVIAAANPIGGR	1xCarbamidomethyl [C1]	0	1299.68378	P97310	DNA replication licensing factor mcm2 [OS=Mus musculus]	light
f12	20170526_Fetal_Lung_4	Lung_4	Lung	4	CTVPFDKETGFHR	1xCarbamidomethyl [C1]	1	1593.74784	Q9D8T7	SRA stem-loop-interacting RNA-binding protein, mitochondrial [OS=Mus musculus]	light
f12	20170526_Fetal_Lung_4	Lung_4	Lung	4	CVLPEEDSGELAKPK	1xCarbamidomethyl [C1]	0	1671.82581	Q9Z1Z2	Serine-threonine kinase receptor-associated protein [OS=Mus musculus]	light	23.4469235070845	24.0412083084159
f12	20170526_Fetal_Lung_4	Lung_4	Lung	4	CTVTPLTEGSLYVFR	1xCarbamidomethyl [C1]	0	1742.87818	A2ASS6	Titin [OS=Mus musculus]	light
f12	20170526_Fetal_Lung_4	Lung_4	Lung	4	CTYRPVMEGPHTVHVAFAGAPITR	1xCarbamidomethyl [C1]	0	2667.32826	Q8VHX6-1	Filamin-C [OS=Mus musculus]	light
f12	20170526_Fetal_Lung_4	Lung_4	Lung	4	CVCKDNVEGFNCER	3xCarbamidomethyl [C1; C3; C12]	1	1786.73055	P02468	Laminin subunit gamma-1 [OS=Mus musculus]	light
f12	20170526_Fetal_Lung_4	Lung_4	Lung	4	VYIASSSGSTAIKK		1	1411.77912	Q9JJU8	SH3 domain-binding glutamic acid-rich-like protein [OS=Mus musculus]	light	22.9567724616294	23.5510572629608
f12	20170526_Fetal_Lung_4	Lung_4	Lung	4	VYIASSSGSTAIK	1xLabel:13C(6)15N(2) [K13]	0	1291.69836	Q9JJU8	SH3 domain-binding glutamic acid-rich-like protein [OS=Mus musculus]	light
f12	20170526_Fetal_Lung_4	Lung_4	Lung	4	VYIASSSGSTAIK		0	1283.68416	Q9JJU8	SH3 domain-binding glutamic acid-rich-like protein [OS=Mus musculus]	light
f12	20170526_Fetal_Lung_4	Lung_4	Lung	4	CVGVGESDGSIWNPDGIDPK	1xCarbamidomethyl [C1]	0	2101.94951	P26443	Glutamate dehydrogenase 1, mitochondrial [OS=Mus musculus]	light
f12	20170526_Fetal_Lung_4	Lung_4	Lung	4	VYLASLETLDNGKPFQESYVLDLDEVIK		0	3198.64565	Q9CZS1	Aldehyde dehydrogenase X, mitochondrial [OS=Mus musculus]	light
f12	20170526_Fetal_Lung_4	Lung_4	Lung	4	CVIALQEKDVDGLDR	1xCarbamidomethyl [C1]	1	1730.87416	P26231	Catenin alpha-1 [OS=Mus musculus]	light
f12	20170526_Fetal_Lung_4	Lung_4	Lung	4	CVICGGPGVSDAYYCK	3xCarbamidomethyl [C1; C4; C15]	0	1805.76554	P83870	PHD finger-like domain-containing protein 5A [OS=Mus musculus]	light
f12	20170526_Fetal_Lung_4	Lung_4	Lung	4	VYKGPLDCSER	1xCarbamidomethyl [C8]	1	1323.63616	Q07113	Cation-independent mannose-6-phosphate receptor [OS=Mus musculus]	light
f12	20170526_Fetal_Lung_4	Lung_4	Lung	4	CVIKHPNGTQETILLNHTFNETQIEWFR	1xCarbamidomethyl [C1]	1	3425.70592	Q99KI0	Aconitate hydratase, mitochondrial [OS=Mus musculus]	light
f12	20170526_Fetal_Lung_4	Lung_4	Lung	4	CVLIFGVPSR	1xCarbamidomethyl [C1]	0	1147.62923	P10518	Delta-aminolevulinic acid dehydratase [OS=Mus musculus]	light	23.7146680155304	24.3089528168618
f12	20170526_Fetal_Lung_4	Lung_4	Lung	4	CVLIFGVPSRVPKDEQGSAADSEDSPTIEAVR	1xCarbamidomethyl [C1]	2	3429.69547	P10518	Delta-aminolevulinic acid dehydratase [OS=Mus musculus]	light
f12	20170526_Fetal_Lung_4	Lung_4	Lung	4	CTYLVLDEADR	1xCarbamidomethyl [C1]	0	1354.63074	Q501J6	Probable ATP-dependent RNA helicase DDX17 [OS=Mus musculus]	light	22.4404023366194	23.0346871379508
f12	20170526_Fetal_Lung_4	Lung_4	Lung	4	DADSIHQYLLQR		0	1458.73357	Q11011	puromycin-sensitive aminopeptidase [OS=Mus musculus]	light	22.8342010726184	23.4284858739498
f12	20170526_Fetal_Lung_4	Lung_4	Lung	4	VYEFLDKLDVVR		1	1495.81551	P14685	26S proteasome non-ATPase regulatory subunit 3 [OS=Mus musculus]	light	23.3441932184476	23.938478019779
f12	20170526_Fetal_Lung_4	Lung_4	Lung	4	VYEELLAIPVVR		0	1400.81478	Q8CGC7	Bifunctional glutamate/proline--tRNA ligase [OS=Mus musculus]	light	24.4271302636935	25.0214150650249
f12	20170526_Fetal_Lung_4	Lung_4	Lung	4	DAILFPSFIHSQKR		1	1658.9013	P24270	catalase [OS=Mus musculus]	light
f12	20170526_Fetal_Lung_4	Lung_4	Lung	4	VYALPEDLVEVNPK		0	1585.8472	Q61233	Plastin-2 [OS=Mus musculus]	light	22.5141574480693	23.1084422494007
f12	20170526_Fetal_Lung_4	Lung_4	Lung	4	DALLVIQWNIR		0	1340.7685	Q02566	myosin-6 [OS=Mus musculus]	light
f12	20170526_Fetal_Lung_4	Lung_4	Lung	4	DALNQATSQVESK		0	1390.68086	Q99PL5-1	Ribosome-binding protein 1 [OS=Mus musculus]	light	23.9611112121574	24.5553960134888
f12	20170526_Fetal_Lung_4	Lung_4	Lung	4	DALSDLALHFLNK		0	1456.77945	P80315	T-complex protein 1 subunit delta [OS=Mus musculus]	light	26.1403544756337	26.734639276965
f12	20170526_Fetal_Lung_4	Lung_4	Lung	4	DALSDLALHFLNK	1xLabel:13C(6)15N(2) [K13]	0	1464.79365	P80315	T-complex protein 1 subunit delta [OS=Mus musculus]	light
f12	20170526_Fetal_Lung_4	Lung_4	Lung	4	DAMLENQTPELFQDVNKPK		0	2217.08561	P19096	Fatty acid synthase [OS=Mus musculus]	light	23.1206666175244	23.7149514188558
f12	20170526_Fetal_Lung_4	Lung_4	Lung	4	DANLYISGLPR		0	1218.64771	P70372	ELAV-like protein 1 [OS=Mus musculus]	light	23.9891410105099	24.5834258118412
f12	20170526_Fetal_Lung_4	Lung_4	Lung	4	VYALPEDLVEVKPK		0	1599.89924	Q99K51	Plastin-3 [OS=Mus musculus]	light	24.0935039646252	24.6877887659565
f12	20170526_Fetal_Lung_4	Lung_4	Lung	4	DAPTTLAESPSSPK		0	1400.69036	P70670	Nascent polypeptide-associated complex subunit alpha, muscle-specific form [OS=Mus musculus]	light
f12	20170526_Fetal_Lung_4	Lung_4	Lung	4	VYAILTHGIFSGPAISR		0	1801.99593	Q9CS42; Q9D7G0	ribose-phosphate pyrophosphokinase 2 [OS=Mus musculus];ribose-phosphate pyrophosphokinase 1 [OS=Mus musculus]	light	23.209064055941	23.8033488572724
f12	20170526_Fetal_Lung_4	Lung_4	Lung	4	VYAENSAGLSSPSDPSK		0	1708.80243	A2ASS6	Titin [OS=Mus musculus]	light
f12	20170526_Fetal_Lung_4	Lung_4	Lung	4	VYAENIVGVGK		0	1148.631	A2ASS6	Titin [OS=Mus musculus]	light
f12	20170526_Fetal_Lung_4	Lung_4	Lung	4	DAILFPSFIHSQK		0	1502.80019	P24270	catalase [OS=Mus musculus]	light	23.0181629862978	23.6124477876292
f12	20170526_Fetal_Lung_4	Lung_4	Lung	4	VYAENAAGIGKPSHPSEPVLAIDACEPPR	1xCarbamidomethyl [C25]	0	3045.50984	A2ASS6	Titin [OS=Mus musculus]	light
f12	20170526_Fetal_Lung_4	Lung_4	Lung	4	DASPDDQGSYAVIAGSSK		0	1767.80316	O70468	Myosin-binding protein C, cardiac-type [OS=Mus musculus]	light
f12	20170526_Fetal_Lung_4	Lung_4	Lung	4	DASPDDQGSYAVIAGSSK	1xLabel:13C(6)15N(2) [K18]	0	1775.81736	O70468	Myosin-binding protein C, cardiac-type [OS=Mus musculus]	light
f12	20170526_Fetal_Lung_4	Lung_4	Lung	4	DASVAEAWLIAQEPYLASR		0	2090.05529	P15508	Spectrin beta chain, erythrocytic [OS=Mus musculus]	light
f12	20170526_Fetal_Lung_4	Lung_4	Lung	4	DASVAEAWLLGQEPYLSSR		0	2092.03456	Q62261-1	Spectrin beta chain, non-erythrocytic 1 [OS=Mus musculus]	light	22.0825470215797	22.6768318229111
f12	20170526_Fetal_Lung_4	Lung_4	Lung	4	DATNVGDEGGFAPNILENK		0	1960.92467	P17182	alpha-enolase [OS=Mus musculus]	light	29.4054477200605	29.9997325213919
f12	20170526_Fetal_Lung_4	Lung_4	Lung	4	DATNVGDEGGFAPNILENKEALELLK		1	2757.39413	P17182	alpha-enolase [OS=Mus musculus]	light	25.7786126820348	26.3728974833662
f12	20170526_Fetal_Lung_4	Lung_4	Lung	4	DATNVGDEGGFAPNILENKEALELLK	1xLabel:13C(6)15N(2) [K19]	1	2765.40833	P17182	alpha-enolase [OS=Mus musculus]	light
f12	20170526_Fetal_Lung_4	Lung_4	Lung	4	VYADGIFDLFHSGHAR		0	1804.87654	Q811Q9	Choline-phosphate cytidylyltransferase B [OS=Mus musculus]	light
f12	20170526_Fetal_Lung_4	Lung_4	Lung	4	DATNVGDEGGFAPNILENNEALELLK		0	2743.34209	P21550	Beta-enolase [OS=Mus musculus]	light
f12	20170526_Fetal_Lung_4	Lung_4	Lung	4	DATSLNQAALYR		0	1322.6699	P51660	peroxisomal multifunctional enzyme type 2 [OS=Mus musculus]	light	23.9504913782122	24.5447761795436
f12	20170526_Fetal_Lung_4	Lung_4	Lung	4	VWVEVEPVGLLK		0	1367.79331	Q8R2Y2-1	Cell surface glycoprotein MUC18 [OS=Mus musculus]	light	22.9082198904589	23.5025046917902
f12	20170526_Fetal_Lung_4	Lung_4	Lung	4	VWTIEEGELDKER		1	1603.79623	A2ASS6	Titin [OS=Mus musculus]	light
f12	20170526_Fetal_Lung_4	Lung_4	Lung	4	DASLSGFLPSFQHFATQAIHVGQEPEQWNSR		0	3484.66689	Q8VCN5	Cystathionine gamma-lyase [OS=Mus musculus]	light
f12	20170526_Fetal_Lung_4	Lung_4	Lung	4	DAILDALENLSGDELKK		1	1843.96475	Q9EPB4	apoptosis-associated speck-like protein containing a CARD [OS=Mus musculus]	light
f12	20170526_Fetal_Lung_4	Lung_4	Lung	4	VYAPTSTLVDQHYANEEK		0	2064.98727	O55111	Desmoglein-2 [OS=Mus musculus]	light
f12	20170526_Fetal_Lung_4	Lung_4	Lung	4	DALGAGVAAK		0	872.48361	Q62351	Transferrin receptor protein 1 [OS=Mus musculus]	light	19.4504666024349	20.0447514037662
f12	20170526_Fetal_Lung_4	Lung_4	Lung	4	VYEEDAVPGLTPCR	1xCarbamidomethyl [C13]	0	1605.75773	Q9CZ13	Cytochrome b-c1 complex subunit 1, mitochondrial [OS=Mus musculus]	light	23.7894056857583	24.3836904870896
f12	20170526_Fetal_Lung_4	Lung_4	Lung	4	DAEDAMDAMDGAVLDGR		0	1751.72109	Q62093	serine/arginine-rich splicing factor 2 [OS=Mus musculus]	light	23.1919443149524	23.7862291162837
f12	20170526_Fetal_Lung_4	Lung_4	Lung	4	DAEELEKWIQEK		1	1517.74821	P16546	Spectrin alpha chain, non-erythrocytic 1 [OS=Mus musculus]	light	21.6519397449852	22.2462245463166
f12	20170526_Fetal_Lung_4	Lung_4	Lung	4	DAEEVISQTIDTIVDMIK		0	2020.01546	Q04857	Collagen alpha-1(VI) chain [OS=Mus musculus]	light
f12	20170526_Fetal_Lung_4	Lung_4	Lung	4	VYDTPGPCPSVSVK	1xCarbamidomethyl [C8]	0	1505.73046	A2ASS6	Titin [OS=Mus musculus]	light
f12	20170526_Fetal_Lung_4	Lung_4	Lung	4	VYDQVVEDLNSR		0	1436.7016	Q9CY97-1	RNA polymerase II subunit A C-terminal domain phosphatase SSU72 [OS=Mus musculus]	light	21.8099580601708	22.4042428615021
f12	20170526_Fetal_Lung_4	Lung_4	Lung	4	DAFSSLSALR		0	1066.55275	Q6GU68	Immunoglobulin superfamily containing leucine-rich repeat protein [OS=Mus musculus]	light	22.1943737788346	22.788658580166
f12	20170526_Fetal_Lung_4	Lung_4	Lung	4	DAFVAIVQSVK		0	1176.6623	P14824	annexin A6 [OS=Mus musculus]	light	24.2576094022812	24.8518942036125
f12	20170526_Fetal_Lung_4	Lung_4	Lung	4	VYCPVQWEYGR	1xCarbamidomethyl [C3]	0	1456.6678	Q8BML9	glutamine--tRNA ligase [OS=Mus musculus]	light
f12	20170526_Fetal_Lung_4	Lung_4	Lung	4	DAGEGGLSLAIEGPSK		0	1500.75403	Q8BTM8	Filamin-A [OS=Mus musculus]	light	22.623345024132	23.2176298254634
f12	20170526_Fetal_Lung_4	Lung_4	Lung	4	DAGEGGLSLAVEGPSKAEITCK	1xCarbamidomethyl [C21]	1	2189.07544	Q8VHX6-1	Filamin-C [OS=Mus musculus]	light
f12	20170526_Fetal_Lung_4	Lung_4	Lung	4	DAGEGLLAVQITDPEGKPK		0	1938.01785	Q8BTM8	Filamin-A [OS=Mus musculus]	light	23.5100283972114	24.1043131985427
f12	20170526_Fetal_Lung_4	Lung_4	Lung	4	DAGEYTITATNPFGTKEEHVK		1	2308.10918	A2ASS6	Titin [OS=Mus musculus]	light
f12	20170526_Fetal_Lung_4	Lung_4	Lung	4	VYCGPSPSCLVQSSSLSNAHIDYTTKPAIIFR	2xCarbamidomethyl [C3; C9]	0	3568.7563	Q61191	Host cell factor 1 [OS=Mus musculus]	light
f12	20170526_Fetal_Lung_4	Lung_4	Lung	4	DAGMQLQGYR		0	1138.53097	P05202	Aspartate aminotransferase, mitochondrial [OS=Mus musculus]	light	24.9834963235702	25.5777811249015
f12	20170526_Fetal_Lung_4	Lung_4	Lung	4	DAGPLLISLK		0	1026.61937	O89053	Coronin-1A [OS=Mus musculus]	light	23.0974814727353	23.6917662740667
f12	20170526_Fetal_Lung_4	Lung_4	Lung	4	DAGQISGLNVLR		0	1242.68008	P38647	Stress-70 protein, mitochondrial [OS=Mus musculus]	light
f12	20170526_Fetal_Lung_4	Lung_4	Lung	4	DAGQISGLNVLR	1xLabel:13C(6)15N(4) [R12]	0	1252.68834	P38647	Stress-70 protein, mitochondrial [OS=Mus musculus]	light	25.4597866722133	26.0540714735446
f12	20170526_Fetal_Lung_4	Lung_4	Lung	4	DAGTIAGLNVLR		0	1199.67426	P63017	Heat shock cognate 71 kDa protein [OS=Mus musculus]	light
f12	20170526_Fetal_Lung_4	Lung_4	Lung	4	DAGTIAGLNVLR	1xLabel:13C(6)15N(4) [R12]	0	1209.68253	P63017	Heat shock cognate 71 kDa protein [OS=Mus musculus]	light	28.7578650269206	29.352149828252
f12	20170526_Fetal_Lung_4	Lung_4	Lung	4	DAGTIAGLNVMR		0	1217.63068	P20029	78 kDa glucose-regulated protein [OS=Mus musculus]	light	26.7807630167258	27.3750478180572
f12	20170526_Fetal_Lung_4	Lung_4	Lung	4	DAGTIAGLNVMR	1xLabel:13C(6)15N(4) [R12]	0	1227.63895	P20029	78 kDa glucose-regulated protein [OS=Mus musculus]	light
f12	20170526_Fetal_Lung_4	Lung_4	Lung	4	DAGYEFDICFTSVQKR	1xCarbamidomethyl [C9]	1	1935.89054	Q9DBJ1	Phosphoglycerate mutase 1 [OS=Mus musculus]	light
f12	20170526_Fetal_Lung_4	Lung_4	Lung	4	DAHNALLDIQSSGR		0	1496.74519	Q8R1B4	Eukaryotic translation initiation factor 3 subunit C [OS=Mus musculus]	light	23.1461394840125	23.7404242853439
f12	20170526_Fetal_Lung_4	Lung_4	Lung	4	DAHRPGWLPVSESVTRPTFK		0	2280.18837	A2ASS6	Titin [OS=Mus musculus]	light
f12	20170526_Fetal_Lung_4	Lung_4	Lung	4	DAKEDDSGLDPYIQELR		1	1963.92434	P51163	uroporphyrinogen-III synthase [OS=Mus musculus]	light
f12	20170526_Fetal_Lung_4	Lung_4	Lung	4	VYAVATSTNTPCTR	1xCarbamidomethyl [C12]	0	1540.74242	Q9EPU4	Cleavage and polyadenylation specificity factor subunit 1 [OS=Mus musculus]	light	20.7534788500459	21.3477636513773
f12	20170526_Fetal_Lung_4	Lung_4	Lung	4	CSVLAAANPVYGR	1xCarbamidomethyl [C1]	0	1377.69435	P25206	DNA replication licensing factor mcm3 [OS=Mus musculus]	light	23.4244769476597	24.018761748991
f12	20170526_Fetal_Lung_4	Lung_4	Lung	4	CSTFMSSPVTELR	1xCarbamidomethyl [C1]	0	1514.69778	P36552	Oxygen-dependent coproporphyrinogen-III oxidase, mitochondrial [OS=Mus musculus]	light
f12	20170526_Fetal_Lung_4	Lung_4	Lung	4	CSTELFVKEPPVLITR	1xCarbamidomethyl [C1]	1	1889.0201	O70468	Myosin-binding protein C, cardiac-type [OS=Mus musculus]	light
f12	20170526_Fetal_Lung_4	Lung_4	Lung	4	VYINLDKETK		1	1222.66778	P52503	NADH dehydrogenase [ubiquinone] iron-sulfur protein 6, mitochondrial [OS=Mus musculus]	light	23.2992305211862	23.8935153225175
f12	20170526_Fetal_Lung_4	Lung_4	Lung	4	CLGSLFSMLHQACR	2xCarbamidomethyl [C1; C13]	0	1679.78146	Q9JHU4	Cytoplasmic dynein 1 heavy chain 1 [OS=Mus musculus]	light	21.302356394672	21.8966411960033
f12	20170526_Fetal_Lung_4	Lung_4	Lung	4	CLHPLASETFVSK	1xCarbamidomethyl [C1]	0	1488.75153	P97447-1	Four and a half LIM domains protein 1 [OS=Mus musculus]	light	23.3156596940925	23.9099444954239
f12	20170526_Fetal_Lung_4	Lung_4	Lung	4	WCDDYFFIVHR	1xCarbamidomethyl [C2]	0	1557.69435	P36552	Oxygen-dependent coproporphyrinogen-III oxidase, mitochondrial [OS=Mus musculus]	light
f12	20170526_Fetal_Lung_4	Lung_4	Lung	4	WCAVSEHENTK	1xCarbamidomethyl [C2]	0	1360.59503	Q921I1	Serotransferrin [OS=Mus musculus]	light	18.0398702066014	18.6341550079327
f12	20170526_Fetal_Lung_4	Lung_4	Lung	4	CLIEILASR	1xCarbamidomethyl [C1]	0	1074.59759	P14824	annexin A6 [OS=Mus musculus]	light	25.0842410261649	25.6785258274963
f12	20170526_Fetal_Lung_4	Lung_4	Lung	4	CLIEILASR	1xCarbamidomethyl [C1]; 1xLabel:13C(6)15N(4) [R9]	0	1084.60586	P14824	annexin A6 [OS=Mus musculus]	light
f12	20170526_Fetal_Lung_4	Lung_4	Lung	4	CLLNDEAEYSCEVR	2xCarbamidomethyl [C1; C11]	0	1757.74691	A2ASS6	Titin [OS=Mus musculus]	light
f12	20170526_Fetal_Lung_4	Lung_4	Lung	4	WCALSHLER	1xCarbamidomethyl [C2]; 1xLabel:13C(6)15N(4) [R9]	0	1181.57596	Q921I1	Serotransferrin [OS=Mus musculus]	light
f12	20170526_Fetal_Lung_4	Lung_4	Lung	4	WCALSHLER	1xCarbamidomethyl [C2]	0	1171.56769	Q921I1	Serotransferrin [OS=Mus musculus]	light	24.4128934760485	25.0071782773798
f12	20170526_Fetal_Lung_4	Lung_4	Lung	4	WATHGEPNPVNSHPQR		0	1826.8681	P47856	glutamine--fructose-6-phosphate aminotransferase [isomerizing] 1 [OS=Mus musculus]	light	22.83073365997	23.4250184613013
f12	20170526_Fetal_Lung_4	Lung_4	Lung	4	CIIPNETKSPGVMDNPLVMHQLR	1xCarbamidomethyl [C1]	1	2649.33096	Q91Z83	Myosin-7 [OS=Mus musculus]	light
f12	20170526_Fetal_Lung_4	Lung_4	Lung	4	CIIPNETKSPGVMDNPLVMHQLR	1xCarbamidomethyl [C1]; 1xOxidation [M13]	1	2665.32587	Q91Z83	Myosin-7 [OS=Mus musculus]	light
f12	20170526_Fetal_Lung_4	Lung_4	Lung	4	WARPPISMNFEVPFAPSGLK		0	2244.16341	P84091	AP-2 complex subunit mu [OS=Mus musculus]	light	23.6969863041311	24.2912711054624
f12	20170526_Fetal_Lung_4	Lung_4	Lung	4	WCEYGLTFTEK	1xCarbamidomethyl [C2]	0	1433.64058	Q60930	Voltage-dependent anion-selective channel protein 2 [OS=Mus musculus]	light
f12	20170526_Fetal_Lung_4	Lung_4	Lung	4	CIPALDSLKPANEDQK	1xCarbamidomethyl [C1]	0	1798.90037	P63038-1	60 kDa heat shock protein, mitochondrial [OS=Mus musculus]	light	25.6646626589919	26.2589474603232
f12	20170526_Fetal_Lung_4	Lung_4	Lung	4	WAPNENKFAVGSGSR		1	1619.79248	Q9WV32	Actin-related protein 2/3 complex subunit 1B [OS=Mus musculus]	light
f12	20170526_Fetal_Lung_4	Lung_4	Lung	4	WALSQSNPSALR	1xLabel:13C(6)15N(4) [R12]	0	1339.69924	Q01853	Transitional endoplasmic reticulum ATPase [OS=Mus musculus]	light	27.0762493241405	27.6705341254718
f12	20170526_Fetal_Lung_4	Lung_4	Lung	4	WALSQSNPSALR		0	1329.69097	Q01853	Transitional endoplasmic reticulum ATPase [OS=Mus musculus]	light
f12	20170526_Fetal_Lung_4	Lung_4	Lung	4	CLTQSGIAGGYKPFNLETCR	2xCarbamidomethyl [C1; C19]	0	2272.0849	Q6P069-1	Sorcin [OS=Mus musculus]	light
f12	20170526_Fetal_Lung_4	Lung_4	Lung	4	CLTTNEYDGHTTYPSHQYD	1xCarbamidomethyl [C1]	0	2301.93532	Q923D2	flavin reductase (NADPH) [OS=Mus musculus]	light
f12	20170526_Fetal_Lung_4	Lung_4	Lung	4	CIVVEEGKEILVGDVGATITDPFK	1xCarbamidomethyl [C1]	1	2589.34803	Q9R0P5	Destrin [OS=Mus musculus]	light	21.6173894410818	22.2116742424131
f12	20170526_Fetal_Lung_4	Lung_4	Lung	4	CLYASVLTAQPR	1xCarbamidomethyl [C1]	0	1378.71475	P58252	Elongation factor 2 [OS=Mus musculus]	light	26.1928967311046	26.7871815324359
f12	20170526_Fetal_Lung_4	Lung_4	Lung	4	CLYASVLTAQPR	1xCarbamidomethyl [C1]; 1xLabel:13C(6)15N(4) [R12]	0	1388.72302	P58252	Elongation factor 2 [OS=Mus musculus]	light
f12	20170526_Fetal_Lung_4	Lung_4	Lung	4	WAIAQLNYADMLKR		1	1692.88902	Q9JHU4	Cytoplasmic dynein 1 heavy chain 1 [OS=Mus musculus]	light	20.9417752435951	21.5360600449265
f12	20170526_Fetal_Lung_4	Lung_4	Lung	4	CIYNLLQSSSPAVK	1xCarbamidomethyl [C1]	0	1579.81485	Q9JIF7	Coatomer subunit beta [OS=Mus musculus]	light
f12	20170526_Fetal_Lung_4	Lung_4	Lung	4	CIYNTAGFYCDR	2xCarbamidomethyl [C1; C10]	0	1539.63551	P02468	Laminin subunit gamma-1 [OS=Mus musculus]	light
f12	20170526_Fetal_Lung_4	Lung_4	Lung	4	CMIDQAHQEERPIR	1xCarbamidomethyl [C1]	0	1782.8374	Q9DBZ5	Eukaryotic translation initiation factor 3 subunit K [OS=Mus musculus]	light	23.2587887062994	23.8530735076307
f12	20170526_Fetal_Lung_4	Lung_4	Lung	4	WAKPEYTGGFK		0	1283.6419	A2ASS6	Titin [OS=Mus musculus]	light
f12	20170526_Fetal_Lung_4	Lung_4	Lung	4	WAQFFIHPLMIR		0	1558.83514	Q8BHG1	Nardilysin [OS=Mus musculus]	light	22.4230347150157	23.017319516347
f12	20170526_Fetal_Lung_4	Lung_4	Lung	4	CLGIPNTAHFANVTQIEDAVSLWAK	1xCarbamidomethyl [C1]	0	2755.38721	Q9D554	splicing factor 3a subunit 3 [OS=Mus musculus]	light
f12	20170526_Fetal_Lung_4	Lung_4	Lung	4	WCGTTQNYDADQK	1xCarbamidomethyl [C2]	0	1586.654	P11276	fibronectin [OS=Mus musculus]	light
f12	20170526_Fetal_Lung_4	Lung_4	Lung	4	CLGELICTLNAANVPAGTEVVCAPPTAYIDFAR	3xCarbamidomethyl [C1; C7; C22]	0	3563.73312	P17751	Triosephosphate isomerase [OS=Mus musculus]	light	21.4138701248224	22.0081549261537
f12	20170526_Fetal_Lung_4	Lung_4	Lung	4	WDPDKTGDKPR		1	1314.64369	Q9CQA3	Succinate dehydrogenase [ubiquinone] iron-sulfur subunit, mitochondrial [OS=Mus musculus]	light	16.0093159105495	16.6036007118809
f12	20170526_Fetal_Lung_4	Lung_4	Lung	4	CHPGTGVDYTCECTPGFQGDGR	3xCarbamidomethyl [C1; C11; C13]	0	2470.9809	O88322	Nidogen-2 [OS=Mus musculus]	light
f12	20170526_Fetal_Lung_4	Lung_4	Lung	4	CHPQTIAVVQTR	1xCarbamidomethyl [C1]	0	1409.73179	Q91W43	Glycine dehydrogenase (Decarboxylating), mitochondrial [OS=Mus musculus]	light
f12	20170526_Fetal_Lung_4	Lung_4	Lung	4	CHQYDGLVELATICALCNDSALDYNEAK	3xCarbamidomethyl [C1; C14; C17]	0	3243.43912	O55143-1	Sarcoplasmic/endoplasmic reticulum calcium ATPase 2 [OS=Mus musculus]	light
f12	20170526_Fetal_Lung_4	Lung_4	Lung	4	CHTIMNCTQTCPK	3xCarbamidomethyl [C1; C7; C11]	0	1650.68551	Q9CQA3	Succinate dehydrogenase [ubiquinone] iron-sulfur subunit, mitochondrial [OS=Mus musculus]	light	19.997792031836	20.5920768331674
f12	20170526_Fetal_Lung_4	Lung_4	Lung	4	CKDDEFTHLYTLIVRPDNTYEVK	1xCarbamidomethyl [C1]	1	2856.38727	P14211	Calreticulin [OS=Mus musculus]	light
f12	20170526_Fetal_Lung_4	Lung_4	Lung	4	WDLSELPKFEK		1	1391.72054	Q501J6	Probable ATP-dependent RNA helicase DDX17 [OS=Mus musculus]	light	22.9362189874057	23.530503788737
f12	20170526_Fetal_Lung_4	Lung_4	Lung	4	CKDISSAVQANPALTELSLR	1xCarbamidomethyl [C1]	1	2173.12814	Q91VI7	Ribonuclease inhibitor [OS=Mus musculus]	light
f12	20170526_Fetal_Lung_4	Lung_4	Lung	4	WDLSAQQIR		0	1116.57963	Q8C1A5	thimet oligopeptidase [OS=Mus musculus]	light
f12	20170526_Fetal_Lung_4	Lung_4	Lung	4	CLAAALIVLTESGR	1xCarbamidomethyl [C1]	0	1473.80938	P52480-2	Isoform M1 of Pyruvate kinase PKM [OS=Mus musculus]	light
f12	20170526_Fetal_Lung_4	Lung_4	Lung	4	CLAALASLR	1xCarbamidomethyl [C1]	0	974.54516	Q9Z1X4-3	Isoform 3 of Interleukin enhancer-binding factor 3 [OS=Mus musculus]	light	27.3799744008743	27.9742592022056
f12	20170526_Fetal_Lung_4	Lung_4	Lung	4	WDGVPFILR		0	1102.60439	Q00612	Glucose-6-phosphate 1-dehydrogenase X [OS=Mus musculus]	light	22.3411805433542	22.9354653446856
f12	20170526_Fetal_Lung_4	Lung_4	Lung	4	CIALAQLLVEQNFPAIAIHR	1xCarbamidomethyl [C1]	0	2277.25362	Q9Z1N5	spliceosome RNA helicase DDX39B [OS=Mus musculus]	light	23.8473828551587	24.4416676564901
f12	20170526_Fetal_Lung_4	Lung_4	Lung	4	CLALATHDNPLKR	1xCarbamidomethyl [C1]	1	1508.80021	O55143-1	Sarcoplasmic/endoplasmic reticulum calcium ATPase 2 [OS=Mus musculus]	light	22.8943559087446	23.488640710076
f12	20170526_Fetal_Lung_4	Lung_4	Lung	4	WDETKGEDNIDFMPTILSR		1	2267.06487	P49718	DNA replication licensing factor mcm5 [OS=Mus musculus]	light
f12	20170526_Fetal_Lung_4	Lung_4	Lung	4	WDDPYYDIAR		0	1313.57969	Q5FWK3	rho GTPase-activating protein 1 [OS=Mus musculus]	light	21.9977638693299	22.5920486706612
f12	20170526_Fetal_Lung_4	Lung_4	Lung	4	CLDAFPNLR	1xCarbamidomethyl [C1]	0	1105.54589	P10649; P19639	Glutathione S-transferase Mu 1 [OS=Mus musculus];glutathione S-transferase Mu 3 [OS=Mus musculus]	light	21.3252873360742	21.9195721374055
f12	20170526_Fetal_Lung_4	Lung_4	Lung	4	WDAPDDELDNDNSSAR		0	1819.73654	P15508	Spectrin beta chain, erythrocytic [OS=Mus musculus]	light
f12	20170526_Fetal_Lung_4	Lung_4	Lung	4	CLDAVVSTR	1xCarbamidomethyl [C1]	0	1020.51426	Q6ZQ38	cullin-associated nedd8-dissociated protein 1 [OS=Mus musculus]	light	23.6053270243118	24.1996118256431
f12	20170526_Fetal_Lung_4	Lung_4	Lung	4	CIDPISCEEPYLLIGENR	2xCarbamidomethyl [C1; C7]	0	2178.02057	Q9WVH9	Fibulin-5 [OS=Mus musculus]	light
f12	20170526_Fetal_Lung_4	Lung_4	Lung	4	CIDSGLWVPNSK	1xCarbamidomethyl [C1]	0	1375.66746	Q61081	Hsp90 co-chaperone Cdc37 [OS=Mus musculus]	light
f12	20170526_Fetal_Lung_4	Lung_4	Lung	4	CLELFSELAEDKENYKK	1xCarbamidomethyl [C1]	2	2116.0267	P11499	Heat shock protein HSP 90-beta [OS=Mus musculus]	light	23.6129581240452	24.2072429253766
f12	20170526_Fetal_Lung_4	Lung_4	Lung	4	CLELFTELAEDKENYKK	1xCarbamidomethyl [C1]	2	2130.04235	P07901	Heat shock protein HSP 90-alpha [OS=Mus musculus]	light
f12	20170526_Fetal_Lung_4	Lung_4	Lung	4	CLELGHTGEAGPQAMAR	1xCarbamidomethyl [C1]	0	1797.83706	Q5SUR0	Phosphoribosylformylglycinamidine synthase [OS=Mus musculus]	light
f12	20170526_Fetal_Lung_4	Lung_4	Lung	4	CIENLEELQSLR	1xCarbamidomethyl [C1]	0	1503.74717	Q3UM45	Protein phosphatase 1 regulatory subunit 7 [OS=Mus musculus]	light
f12	20170526_Fetal_Lung_4	Lung_4	Lung	4	CIESLIAVFQK	1xCarbamidomethyl [C1]	0	1307.70278	P50543	protein S100-A11 [OS=Mus musculus]	light	24.3209985388271	24.9152833401585
f12	20170526_Fetal_Lung_4	Lung_4	Lung	4	CIEVCCGSVMEMR	3xCarbamidomethyl [C1; C5; C6]	0	1630.65144	Q8VDN2	Sodium/potassium-transporting ATPase subunit alpha-1 [OS=Mus musculus]	light
f12	20170526_Fetal_Lung_4	Lung_4	Lung	4	CLFTLLGHLDYIR	1xCarbamidomethyl [C1]	0	1620.85666	Q8CIE6	coatomer subunit alpha [OS=Mus musculus]	light	21.0995593840309	21.6938441853622
f12	20170526_Fetal_Lung_4	Lung_4	Lung	4	CIGAIAMTEPGAGSDLQGVR	1xCarbamidomethyl [C1]	0	2002.96847	P51174	Long-chain specific acyl-CoA dehydrogenase, mitochondrial [OS=Mus musculus]	light
f12	20170526_Fetal_Lung_4	Lung_4	Lung	4	WAHLDIAGVMTNKDEIPYLR		1	2342.19616	Q9CPY7-1	cytosol aminopeptidase [OS=Mus musculus]	light
f12	20170526_Fetal_Lung_4	Lung_4	Lung	4	CGWLDLVSLK	1xCarbamidomethyl [C1]	0	1190.62381	P46664	adenylosuccinate synthetase isozyme 2 [OS=Mus musculus]	light	22.1260974106738	22.7203822120052
f12	20170526_Fetal_Lung_4	Lung_4	Lung	4	VYWGTATTGKPHVAYFVPMSK		0	2340.18453	Q91WQ3	Tyrosine--tRNA ligase, cytoplasmic [OS=Mus musculus]	light
f12	20170526_Fetal_Lung_4	Lung_4	Lung	4	VYVPALIFGQLLTSSNYDDDEKKVTGGR		2	3085.58406	Q64511	DNA topoisomerase 2-beta [OS=Mus musculus]	light
f12	20170526_Fetal_Lung_4	Lung_4	Lung	4	VYSPHVLNLTLIDLPGITK		0	2093.2005	P39054-1	Dynamin-2 [OS=Mus musculus]	light	21.6257148620093	22.2199996633406
f12	20170526_Fetal_Lung_4	Lung_4	Lung	4	CQAAEPQIITGSHDTTIR	1xCarbamidomethyl [C1]	0	1997.97091	Q922V4	Pleiotropic regulator 1 [OS=Mus musculus]	light
f12	20170526_Fetal_Lung_4	Lung_4	Lung	4	VYSILASTLKDEGK		1	1523.83155	O88342	WD repeat-containing protein 1 [OS=Mus musculus]	light	24.4736796176954	25.0679644190267
f12	20170526_Fetal_Lung_4	Lung_4	Lung	4	CQHAAEIITDLLR	1xCarbamidomethyl [C1]	0	1539.79479	Q91WJ8-2	Isoform 2 of Far upstream element-binding protein 1 [OS=Mus musculus]	light
f12	20170526_Fetal_Lung_4	Lung_4	Lung	4	CQLEINFNTLQTK	1xCarbamidomethyl [C1]	0	1608.80502	O88990; P57780; Q9JI91; Q7TPR4	Alpha-actinin-3 [OS=Mus musculus];Alpha-actinin-4 [OS=Mus musculus];Alpha-actinin-2 [OS=Mus musculus];Alpha-actinin-1 [OS=Mus musculus]	light
f12	20170526_Fetal_Lung_4	Lung_4	Lung	4	VYSLFLDESR		0	1228.62083	Q9WTM5	RuvB-like 2 [OS=Mus musculus]	light	23.8199454610908	24.4142302624221
f12	20170526_Fetal_Lung_4	Lung_4	Lung	4	VYSASLESLLTKR		1	1466.82132	Q7TPV4	Myb-binding protein 1A [OS=Mus musculus]	light	23.0334080455335	23.6276928468649
f12	20170526_Fetal_Lung_4	Lung_4	Lung	4	CQPLELDGLGFEELQDLCR	2xCarbamidomethyl [C1; C18]	0	2292.06349	P48787	Troponin I, cardiac muscle [OS=Mus musculus]	light
f12	20170526_Fetal_Lung_4	Lung_4	Lung	4	VYRIEGDETSTEAATR		1	1797.86135	Q923G2	DNA-directed RNA polymerases I, II, and III subunit RPABC3 [OS=Mus musculus]	light	21.8754173374604	22.4697021387917
f12	20170526_Fetal_Lung_4	Lung_4	Lung	4	CQSLTEDLEFRK	1xCarbamidomethyl [C1]	1	1525.73152	P14733	Lamin-B1 [OS=Mus musculus]	light	24.4189224254374	25.0132072267688
f12	20170526_Fetal_Lung_4	Lung_4	Lung	4	CQVLLEAAR	1xCarbamidomethyl [C1]	0	1059.56154	Q9JLJ2	4-trimethylaminobutyraldehyde dehydrogenase [OS=Mus musculus]	light	22.7506707007232	23.3449555020546
f12	20170526_Fetal_Lung_4	Lung_4	Lung	4	CQVSGSPPHYFYWSR	1xCarbamidomethyl [C1]	0	1870.83296	Q05793	Basement membrane-specific heparan sulfate proteoglycan core protein [OS=Mus musculus]	light
f12	20170526_Fetal_Lung_4	Lung_4	Lung	4	CQWSEADAPLAVVK	1xCarbamidomethyl [C1]	0	1573.7679	D3YXK2	Scaffold attachment factor B1 [OS=Mus musculus]	light	21.7569975486105	22.3512823499419
f12	20170526_Fetal_Lung_4	Lung_4	Lung	4	CPVMLVVGDQAPHEDAVVECNSK	2xCarbamidomethyl [C1; C20]	0	2554.17345	Q9QYG0-2	Isoform 2 of Protein NDRG2 [OS=Mus musculus]	light
f12	20170526_Fetal_Lung_4	Lung_4	Lung	4	VYPETGYINYDQLEENASLFHPK		0	2727.29369	P50431	Serine hydroxymethyltransferase, cytosolic [OS=Mus musculus]	light
f12	20170526_Fetal_Lung_4	Lung_4	Lung	4	VYNVTYTVK		0	1086.58299	Q8VHX6-1	Filamin-C [OS=Mus musculus]	light
f12	20170526_Fetal_Lung_4	Lung_4	Lung	4	CSDAAGYPHATHDLEGPPLDAYSIQGQHTISPLDLAK	1xCarbamidomethyl [C1]	0	3945.87121	P60335	Poly(RC)-binding protein 1 [OS=Mus musculus]	light
f12	20170526_Fetal_Lung_4	Lung_4	Lung	4	CSDFTEEICR	2xCarbamidomethyl [C1; C9]	0	1316.52456	Q9D6R2	Isocitrate dehydrogenase [NAD] subunit alpha, mitochondrial [OS=Mus musculus]	light
f12	20170526_Fetal_Lung_4	Lung_4	Lung	4	VYNVTQHAVGIIVNK		0	1654.92752	O09167	60S ribosomal protein L21 [OS=Mus musculus]	light
f12	20170526_Fetal_Lung_4	Lung_4	Lung	4	VYLWEDPNSK		0	1250.60518	P19096	Fatty acid synthase [OS=Mus musculus]	light	23.5003150326766	24.0945998340079
f12	20170526_Fetal_Lung_4	Lung_4	Lung	4	CSGIASAAATAVEVAR	1xCarbamidomethyl [C1]	0	1533.76897	Q91X91	nicotinate-nucleotide pyrophosphorylase [carboxylating] [OS=Mus musculus]	light
f12	20170526_Fetal_Lung_4	Lung_4	Lung	4	CSGPGLGTGVR	1xCarbamidomethyl [C1]	0	1060.5204	Q8VHX6-1	Filamin-C [OS=Mus musculus]	light	20.3400739281495	20.9343587294809
f12	20170526_Fetal_Lung_4	Lung_4	Lung	4	CSGPGLSPGMVR	1xCarbamidomethyl [C1]	0	1217.57654	Q8BTM8	Filamin-A [OS=Mus musculus]	light	24.5594939090871	25.1537787104184
f12	20170526_Fetal_Lung_4	Lung_4	Lung	4	CSILAAANPAYGR	1xCarbamidomethyl [C1]	0	1363.6787	Q61881	DNA replication licensing factor MCM7 [OS=Mus musculus]	light	22.551882132134	23.1461669334654
f12	20170526_Fetal_Lung_4	Lung_4	Lung	4	CSPIGVYTSGK	1xCarbamidomethyl [C1]	0	1168.56669	P49718	DNA replication licensing factor mcm5 [OS=Mus musculus]	light	23.3672098302365	23.9614946315678
f12	20170526_Fetal_Lung_4	Lung_4	Lung	4	CSPTLLLLNGQAACHSAQGR	2xCarbamidomethyl [C1; C14]	0	2154.05427	O89079	coatomer subunit epsilon [OS=Mus musculus]	light	21.2673440677137	21.861628869045
f12	20170526_Fetal_Lung_4	Lung_4	Lung	4	CSQSGNLPGCQDNLEEELQK	2xCarbamidomethyl [C1; C10]	0	2306.00235	P02772	Alpha-fetoprotein [OS=Mus musculus]	light
f12	20170526_Fetal_Lung_4	Lung_4	Lung	4	CSQSGNLPGCQDNLEEELQKHIEESQALSK	2xCarbamidomethyl [C1; C10]	1	3428.56929	P02772	Alpha-fetoprotein [OS=Mus musculus]	light
f12	20170526_Fetal_Lung_4	Lung_4	Lung	4	VYNYNHLMPTR		0	1407.68378	P61358	60S ribosomal protein L27 [OS=Mus musculus]	light	27.4836870862268	28.0779718875581
f12	20170526_Fetal_Lung_4	Lung_4	Lung	4	CPTQFPLILWHPYAR	1xCarbamidomethyl [C1]	0	1898.97342	Q8R1F1	Niban-like protein 1 [OS=Mus musculus]	light
f12	20170526_Fetal_Lung_4	Lung_4	Lung	4	CPSIAAAIAAVNALHGR	1xCarbamidomethyl [C1]	0	1691.90098	Q8VH51-1	RNA-binding protein 39 [OS=Mus musculus]	light	23.846029766131	24.4403145674624
f12	20170526_Fetal_Lung_4	Lung_4	Lung	4	CPQVVISFYEER	1xCarbamidomethyl [C1]	0	1526.73079	P83917	Chromobox protein homolog 1 [OS=Mus musculus]	light	21.4527536415211	22.0470384428524
f12	20170526_Fetal_Lung_4	Lung_4	Lung	4	VYVGSIYYELGEDTIR		0	1876.93272	Q3UEB3-2	Isoform 2 of Poly(U)-binding-splicing factor PUF60 [OS=Mus musculus]	light
f12	20170526_Fetal_Lung_4	Lung_4	Lung	4	CMTNTPVVVR	1xCarbamidomethyl [C1]	0	1176.58637	Q922Q4	Pyrroline-5-carboxylate reductase 2 [OS=Mus musculus]	light	22.6753048686343	23.2695896699656
f12	20170526_Fetal_Lung_4	Lung_4	Lung	4	CNAAAQLIR	1xCarbamidomethyl [C1]	0	1016.53057	A2ASS6	Titin [OS=Mus musculus]	light
f12	20170526_Fetal_Lung_4	Lung_4	Lung	4	VYVGNLGTGAGKGELER		1	1719.90242	Q8BL97-1	serine/arginine-rich splicing factor 7 [OS=Mus musculus]	light	25.552826908041	26.1471117093724
f12	20170526_Fetal_Lung_4	Lung_4	Lung	4	CNEIISWLDKNQTAEKEEFEHQQK	1xCarbamidomethyl [C1]	2	3004.41052	P63017	Heat shock cognate 71 kDa protein [OS=Mus musculus]	light
f12	20170526_Fetal_Lung_4	Lung_4	Lung	4	CNEPAVWSQLAK	1xCarbamidomethyl [C1]	0	1402.67836	Q68FD5	Clathrin heavy chain 1 [OS=Mus musculus]	light	24.4119511964312	25.0062359977626
f12	20170526_Fetal_Lung_4	Lung_4	Lung	4	CNGVLEGIR	1xCarbamidomethyl [C1]	0	1017.51459	Q5SX40; P13541; Q5SX39; Q02566; O08638-1; Q8VDD5; Q6URW6-3; Q91Z83; P13542; Q61879	Myosin-1 [OS=Mus musculus];Myosin-3 [OS=Mus musculus];Myosin-4 [OS=Mus musculus];myosin-6 [OS=Mus musculus];Myosin-11 [OS=Mus musculus];Myosin-9 [OS=Mus musculus];Isoform 3 of Myosin-14 [OS=Mus musculus];Myosin-7 [OS=Mus musculus];Myosin-8 [OS=Mus musculus];Myosin-10 [OS=Mus musculus]	light	25.1361066925958	25.7303914939271
f12	20170526_Fetal_Lung_4	Lung_4	Lung	4	VYVGNLGTGAGK		0	1135.6106	Q8BL97-1	serine/arginine-rich splicing factor 7 [OS=Mus musculus]	light	24.5997172013167	25.194002002648
f12	20170526_Fetal_Lung_4	Lung_4	Lung	4	VYVGNLGNNGNKTELER		1	1876.95116	P84104-1	Serine/arginine-rich splicing factor 3 [OS=Mus musculus]	light	25.5187525518909	26.1130373532222
f12	20170526_Fetal_Lung_4	Lung_4	Lung	4	VYVGNASVAQDITQLQK		0	1833.9705	Q9D7X3	dual specificity protein phosphatase 3 [OS=Mus musculus]	light
f12	20170526_Fetal_Lung_4	Lung_4	Lung	4	VYTSNQEFETVR		0	1472.7016	Q8BY87-1	ubiquitin carboxyl-terminal hydrolase 47 [OS=Mus musculus]	light
f12	20170526_Fetal_Lung_4	Lung_4	Lung	4	VYTPCNADIGLR	1xCarbamidomethyl [C5]	0	1378.67836	Q3TIU4	2',5'-phosphodiesterase 12 [OS=Mus musculus]	light
f12	20170526_Fetal_Lung_4	Lung_4	Lung	4	CNVWILDGDLYHK	1xCarbamidomethyl [C1]	0	1632.78389	Q8R1Q8; Q6PDL0	Cytoplasmic dynein 1 light intermediate chain 1 [OS=Mus musculus];Cytoplasmic dynein 1 light intermediate chain 2 [OS=Mus musculus]	light
f12	20170526_Fetal_Lung_4	Lung_4	Lung	4	CPEALFQPSFLGMESCGIHETTFNSIMK	2xCarbamidomethyl [C1; C16]	0	3231.46177	P60710	Actin, cytoplasmic 1 [OS=Mus musculus]	light
f12	20170526_Fetal_Lung_4	Lung_4	Lung	4	VYTLTPFLANNR		0	1408.75833	Q8BWG8-1	Beta-arrestin-1 [OS=Mus musculus]	light
f12	20170526_Fetal_Lung_4	Lung_4	Lung	4	CPEALFQPSFLGMESCGIHETTFNSIMK	2xCarbamidomethyl [C1; C16]; 1xOxidation [M27]	0	3247.45669	P60710	Actin, cytoplasmic 1 [OS=Mus musculus]	light	21.9809708922483	22.5752556935796
f12	20170526_Fetal_Lung_4	Lung_4	Lung	4	CPETLFQPSFIGMESAGIHETTYNSIMK	1xCarbamidomethyl [C1]	0	3188.47372	P62737; P68134; P68033	Actin, aortic smooth muscle [OS=Mus musculus];Actin, alpha skeletal muscle [OS=Mus musculus];Actin, alpha cardiac muscle 1 [OS=Mus musculus]	light
f12	20170526_Fetal_Lung_4	Lung_4	Lung	4	CPETLFQPSFIGMESAGIHETTYNSIMK	1xCarbamidomethyl [C1]; 1xOxidation [M]	0	3204.46863	P62737; P68134; P68033	Actin, aortic smooth muscle [OS=Mus musculus];Actin, alpha skeletal muscle [OS=Mus musculus];Actin, alpha cardiac muscle 1 [OS=Mus musculus]	light
f12	20170526_Fetal_Lung_4	Lung_4	Lung	4	CPFTGNVSIR	1xCarbamidomethyl [C1]	0	1150.56735	P62281	40S ribosomal protein S11 [OS=Mus musculus]	light	26.8834381246539	27.4777229259852
f12	20170526_Fetal_Lung_4	Lung_4	Lung	4	VYTLSVSGDR		0	1096.56331	Q9WVA3	Mitotic checkpoint protein BUB3 [OS=Mus musculus]	light
f12	20170526_Fetal_Lung_4	Lung_4	Lung	4	CPIGYSGLSCESCDAHFTR	3xCarbamidomethyl [C1; C10; C13]	0	2216.91578	Q05793	Basement membrane-specific heparan sulfate proteoglycan core protein [OS=Mus musculus]	light
f12	20170526_Fetal_Lung_4	Lung_4	Lung	4	CPLLKPWALTFSYGR	1xCarbamidomethyl [C1]	0	1808.95162	P05064	fructose-bisphosphate aldolase A [OS=Mus musculus]	light	25.2015327318266	25.7958175331579
f12	20170526_Fetal_Lung_4	Lung_4	Lung	4	CPLLKPWALTFSYGR	1xCarbamidomethyl [C1]; 1xLabel:13C(6)15N(2) [K5]	0	1816.96582	P05064	fructose-bisphosphate aldolase A [OS=Mus musculus]	light
f12	20170526_Fetal_Lung_4	Lung_4	Lung	4	VYTHEVVTLWYR		0	1565.81109	P11440	Cyclin-dependent kinase 1 [OS=Mus musculus]	light	21.365693417065	21.9599782183964
f12	20170526_Fetal_Lung_4	Lung_4	Lung	4	CPLLKPWALTFSYGR	1xCarbamidomethyl [C1]; 1xLabel:13C(6)15N(2) [K5]; 1xLabel:13C(6)15N(4) [R15]	0	1826.97409	P05064	fructose-bisphosphate aldolase A [OS=Mus musculus]	light
f12	20170526_Fetal_Lung_4	Lung_4	Lung	4	CPLSGACYSPEFK	2xCarbamidomethyl [C1; C7]	0	1515.66066	Q8CIE6	coatomer subunit alpha [OS=Mus musculus]	light	22.7883687578186	23.38265355915
f12	20170526_Fetal_Lung_4	Lung_4	Lung	4	CPNLTYLNLSGNK	1xCarbamidomethyl [C1]	0	1493.74169	P97822	Acidic leucine-rich nuclear phosphoprotein 32 family member E [OS=Mus musculus]	light	24.6641455977684	25.2584303990998
f12	20170526_Fetal_Lung_4	Lung_4	Lung	4	CPNPTCENMNFSWR	2xCarbamidomethyl [C1; C6]	0	1812.72507	P56959	RNA-binding protein FUS [OS=Mus musculus]	light	24.1459882575225	24.7402730588538
f12	20170526_Fetal_Lung_4	Lung_4	Lung	4	CPQIVIAFYEER	1xCarbamidomethyl [C1]	0	1524.75153	P23198; Q61686	chromobox protein homolog 3 [OS=Mus musculus];chromobox protein homolog 5 [OS=Mus musculus]	light	23.2952081308002	23.8894929321316
f12	20170526_Fetal_Lung_4	Lung_4	Lung	4	CMQLTDFILK	1xCarbamidomethyl [C1]	0	1268.63774	Q9CR57	60S ribosomal protein L14 [OS=Mus musculus]	light	25.9165484790053	26.5108332803366
f12	20170526_Fetal_Lung_4	Lung_4	Lung	4	DISSSLIALADK		0	1232.67326	Q8K4B0	Metastasis-associated protein MTA1 [OS=Mus musculus]	light	22.7673364441894	23.3616212455207
f12	20170526_Fetal_Lung_4	Lung_4	Lung	4	DISSSLNSLADSNAR		0	1549.74525	Q9R190	Metastasis-associated protein MTA2 [OS=Mus musculus]	light	20.963696043902	21.5579808452334
f12	20170526_Fetal_Lung_4	Lung_4	Lung	4	DLSSVQTLLTK		0	1204.67834	P16546	Spectrin alpha chain, non-erythrocytic 1 [OS=Mus musculus]	light
f12	20170526_Fetal_Lung_4	Lung_4	Lung	4	ECREPELGLEELLR	1xCarbamidomethyl [C2]	1	1742.87416	Q99P31	Hsp70-binding protein 1 [OS=Mus musculus]	light	20.2474799270595	20.8417647283908
f12	20170526_Fetal_Lung_4	Lung_4	Lung	4	VPQLNQMVR		0	1084.59317	Q62351	Transferrin receptor protein 1 [OS=Mus musculus]	light	21.9823431079736	22.576627909305
f12	20170526_Fetal_Lung_4	Lung_4	Lung	4	VPQIEVETHK		0	1179.63681	Q9JHU4	Cytoplasmic dynein 1 heavy chain 1 [OS=Mus musculus]	light
f12	20170526_Fetal_Lung_4	Lung_4	Lung	4	VPPFTFHVK		0	1071.59858	O54724	caveolae-associated protein 1 [OS=Mus musculus]	light	23.8790175107682	24.4733023120995
f12	20170526_Fetal_Lung_4	Lung_4	Lung	4	EDAPVGPHLQSMPSEQIR		0	1990.9651	P23116	Eukaryotic translation initiation factor 3 subunit A [OS=Mus musculus]	light	23.7629510150104	24.3572358163418
f12	20170526_Fetal_Lung_4	Lung_4	Lung	4	EDCDRYALQSQQR	1xCarbamidomethyl [C3]	1	1668.73946	Q8BWT1	3-ketoacyl-CoA thiolase, mitochondrial [OS=Mus musculus]	light
f12	20170526_Fetal_Lung_4	Lung_4	Lung	4	EDGAISTIVLR		0	1173.64738	P42932	T-complex protein 1 subunit theta [OS=Mus musculus]	light
f12	20170526_Fetal_Lung_4	Lung_4	Lung	4	VPPETIDSVIVGNVMQSSSDAAYLAR		0	2719.36072	Q8BWT1	3-ketoacyl-CoA thiolase, mitochondrial [OS=Mus musculus]	light	20.8563963666037	21.4506811679351
f12	20170526_Fetal_Lung_4	Lung_4	Lung	4	EDGTWGTEHREPAFPFQPGSITEVCITFDQADLTIK	1xCarbamidomethyl [C25]	1	4092.92839	P16045	Galectin-1 [OS=Mus musculus]	light
f12	20170526_Fetal_Lung_4	Lung_4	Lung	4	EDKGTGVVTSVPSDSPDDLAALR		1	2329.15177	Q8BMJ2	Leucine--tRNA ligase, cytoplasmic [OS=Mus musculus]	light
f12	20170526_Fetal_Lung_4	Lung_4	Lung	4	VPPAINQFTQALDR		0	1569.83837	P12970	60S ribosomal protein L7a [OS=Mus musculus]	light	24.9934320170863	25.5877168184177
f12	20170526_Fetal_Lung_4	Lung_4	Lung	4	VPNYQALLR		0	1073.6102	Q04857	Collagen alpha-1(VI) chain [OS=Mus musculus]	light	24.177750885256	24.7720356865873
f12	20170526_Fetal_Lung_4	Lung_4	Lung	4	VPNSVLWLLR		0	1196.715	Q8CGY8-1	UDP-N-acetylglucosamine--peptide N-acetylglucosaminyltransferase 110 kDa subunit [OS=Mus musculus]	light	20.9453028162708	21.5395876176022
f12	20170526_Fetal_Lung_4	Lung_4	Lung	4	VPQLPITNFNR		0	1298.72155	Q8VHX6-1	Filamin-C [OS=Mus musculus]	light	23.0747106864046	23.668995487736
f12	20170526_Fetal_Lung_4	Lung_4	Lung	4	EDLMGLAIGTHGANIQQAR		0	1995.00763	P35922-7; Q9WVR4	Isoform 7 of Synaptic functional regulator FMR1 [OS=Mus musculus];Fragile X mental retardation syndrome-related protein 2 [OS=Mus musculus]	light
f12	20170526_Fetal_Lung_4	Lung_4	Lung	4	VPNGGAAGGGLPVSTVR		0	1508.81797	P30285	Cyclin-dependent kinase 4 [OS=Mus musculus]	light	21.8267644389097	22.421049240241
f12	20170526_Fetal_Lung_4	Lung_4	Lung	4	EDLVVAPAGVTLK		0	1311.75184	P24547	inosine-5'-monophosphate dehydrogenase 2 [OS=Mus musculus]	light	22.6740056913229	23.2682904926542
f12	20170526_Fetal_Lung_4	Lung_4	Lung	4	EDLYLKPIQR		0	1274.71031	P58252	Elongation factor 2 [OS=Mus musculus]	light	26.1788753815838	26.7731601829152
f12	20170526_Fetal_Lung_4	Lung_4	Lung	4	EDPNLVPSISNKR		1	1468.77543	P19536	Cytochrome c oxidase subunit 5B, mitochondrial [OS=Mus musculus]	light
f12	20170526_Fetal_Lung_4	Lung_4	Lung	4	VPMSVVLFQKPK		0	1372.8021	Q99N94	39S ribosomal protein L9, mitochondrial [OS=Mus musculus]	light
f12	20170526_Fetal_Lung_4	Lung_4	Lung	4	EDQSILCTGESGAGK	1xCarbamidomethyl [C7]	0	1551.69553	O08638-1; Q8VDD5; Q6URW6-3; Q61879	Myosin-11 [OS=Mus musculus];Myosin-9 [OS=Mus musculus];Isoform 3 of Myosin-14 [OS=Mus musculus];Myosin-10 [OS=Mus musculus]	light	22.7114077731443	23.3056925744756
f12	20170526_Fetal_Lung_4	Lung_4	Lung	4	EDQTEYLEER		0	1311.56992	P07901; P11499	Heat shock protein HSP 90-alpha [OS=Mus musculus];Heat shock protein HSP 90-beta [OS=Mus musculus]	light	25.2086554429965	25.8029402443278
f12	20170526_Fetal_Lung_4	Lung_4	Lung	4	VPIPTMPIR		0	1023.60195	A2ASS6	Titin [OS=Mus musculus]	light
f12	20170526_Fetal_Lung_4	Lung_4	Lung	4	VPLPSLSPTMQAGTIAR		0	1738.95202	Q8BMF4	Dihydrolipoyllysine-residue acetyltransferase component of pyruvate dehydrogenase complex, mitochondrial [OS=Mus musculus]	light
f12	20170526_Fetal_Lung_4	Lung_4	Lung	4	VPIPCYLIALVVGALESR	1xCarbamidomethyl [C5]	0	1970.11433	P24527	leukotriene A-4 hydrolase [OS=Mus musculus]	light
f12	20170526_Fetal_Lung_4	Lung_4	Lung	4	VPLNQFDFSWSK		0	1467.72669	Q8K363	ATP-dependent RNA helicase DDX18 [OS=Mus musculus]	light	23.2854383435863	23.8797231449176
f12	20170526_Fetal_Lung_4	Lung_4	Lung	4	VPLLLPNVSALESQIEMGNIVKPK		0	2589.46842	Q99P72-2	Reticulon-4 [OS=Mus musculus]	light
f12	20170526_Fetal_Lung_4	Lung_4	Lung	4	VPLGPGLHAYPDELIR		0	1746.95373	Q8VE73	Cullin-7 [OS=Mus musculus]	light	21.4361871821909	22.0304719835222
f12	20170526_Fetal_Lung_4	Lung_4	Lung	4	EDLRLPEGDLGKEIEQK		2	1969.02366	P63242	Eukaryotic translation initiation factor 5A-1 [OS=Mus musculus]	light	23.4771536098787	24.0714384112101
f12	20170526_Fetal_Lung_4	Lung_4	Lung	4	VPLEVQEADEAKLQQTEAELR		1	2396.23036	Q9Z1Q9	Valine--tRNA ligase [OS=Mus musculus]	light	22.093574886326	22.6878596876574
f12	20170526_Fetal_Lung_4	Lung_4	Lung	4	VPQIPYGASVHIEPYTELYHYSSSVITSSSTR		0	3568.75945	P10493	Nidogen-1 [OS=Mus musculus]	light
f12	20170526_Fetal_Lung_4	Lung_4	Lung	4	ECPEGHVVTYTPMAPGNYLIAIK	1xCarbamidomethyl [C2]	0	2560.25744	Q8VHX6-1	Filamin-C [OS=Mus musculus]	light
f12	20170526_Fetal_Lung_4	Lung_4	Lung	4	VPTPNVSVVDLTCRLEKPAKYDDIK	1xCarbamidomethyl [C13]	2	2857.5128	P16858	glyceraldehyde-3-phosphate dehydrogenase [OS=Mus musculus]	light
f12	20170526_Fetal_Lung_4	Lung_4	Lung	4	EATYECLCPGGFSGLHCEK	3xCarbamidomethyl [C6; C8; C17]	0	2214.92529	A2ASQ1-1	Agrin [OS=Mus musculus]	light
f12	20170526_Fetal_Lung_4	Lung_4	Lung	4	EAVAMESFAK		0	1082.51867	P80314	T-complex protein 1 subunit beta [OS=Mus musculus]	light	25.0137501481417	25.6080349494731
f12	20170526_Fetal_Lung_4	Lung_4	Lung	4	EAVCIVLSDDTCSDEKIR	2xCarbamidomethyl [C4; C12]	1	2109.9791	Q01853	Transitional endoplasmic reticulum ATPase [OS=Mus musculus]	light
f12	20170526_Fetal_Lung_4	Lung_4	Lung	4	EAVELPLTHFELYK		0	1688.8894	P54775	26S proteasome regulatory subunit 6B [OS=Mus musculus]	light	24.4377419145238	25.0320267158551
f12	20170526_Fetal_Lung_4	Lung_4	Lung	4	VPTPNVSVVDLTCRLEKPAK	1xCarbamidomethyl [C13]	1	2223.21656	P16858	glyceraldehyde-3-phosphate dehydrogenase [OS=Mus musculus]	light	25.5889936118183	26.1832784131496
f12	20170526_Fetal_Lung_4	Lung_4	Lung	4	EAVLAAYWR		0	1078.56801	P19096	Fatty acid synthase [OS=Mus musculus]	light	23.1159544035797	23.7102392049111
f12	20170526_Fetal_Lung_4	Lung_4	Lung	4	VPTPNVSVVDLTCR	1xCarbamidomethyl [C13]; 1xLabel:13C(6)15N(4) [R14]	0	1566.81837	P16858	glyceraldehyde-3-phosphate dehydrogenase [OS=Mus musculus]	light	26.3015571763977	26.8958419777291
f12	20170526_Fetal_Lung_4	Lung_4	Lung	4	VPTPNVSVVDLTCR	1xCarbamidomethyl [C13]	0	1556.8101	P16858	glyceraldehyde-3-phosphate dehydrogenase [OS=Mus musculus]	light
f12	20170526_Fetal_Lung_4	Lung_4	Lung	4	EAVTEILGIEPDREK		1	1698.89086	Q62348	Translin [OS=Mus musculus]	light	22.5455456916343	23.1398304929657
f12	20170526_Fetal_Lung_4	Lung_4	Lung	4	VPTISINKTDGCHAYLSK	1xCarbamidomethyl [C12]	1	2004.02189	P40124	adenylyl cyclase-associated protein 1 [OS=Mus musculus]	light	22.2936424165441	22.8879272178755
f12	20170526_Fetal_Lung_4	Lung_4	Lung	4	EAVYSGVQSLR		0	1208.62698	Q3UPF5-1	zinc finger CCCH-type antiviral protein 1 [OS=Mus musculus]	light	26.452314900647	27.0465997019783
f12	20170526_Fetal_Lung_4	Lung_4	Lung	4	EAYEAGLIGK		0	1050.5466	Q91YT0	NADH dehydrogenase [ubiquinone] flavoprotein 1, mitochondrial [OS=Mus musculus]	light	23.8024780068951	24.3967628082264
f12	20170526_Fetal_Lung_4	Lung_4	Lung	4	ECPSDECGAGVFMGSHFDR	2xCarbamidomethyl [C2; C7]	0	2157.84228	P62983	Ubiquitin-40S ribosomal protein S27a [OS=Mus musculus]	light	24.6869926542447	25.281277455576
f12	20170526_Fetal_Lung_4	Lung_4	Lung	4	EAYKDFFGINPISNFK		1	1889.94323	Q7TQ48	sarcalumenin [OS=Mus musculus]	light
f12	20170526_Fetal_Lung_4	Lung_4	Lung	4	EAYPGDVFYLHSR		0	1553.73832	Q03265	ATP synthase subunit alpha, mitochondrial [OS=Mus musculus]	light
f12	20170526_Fetal_Lung_4	Lung_4	Lung	4	EAYPGDVFYLHSR	1xLabel:13C(6)15N(4) [R13]	0	1563.74659	Q03265	ATP synthase subunit alpha, mitochondrial [OS=Mus musculus]	light	27.1781187052513	27.7724035065827
f12	20170526_Fetal_Lung_4	Lung_4	Lung	4	VPSGLYLGTCER	1xCarbamidomethyl [C10]	0	1351.66746	Q05793	Basement membrane-specific heparan sulfate proteoglycan core protein [OS=Mus musculus]	light	26.6757283729283	27.2700131742597
f12	20170526_Fetal_Lung_4	Lung_4	Lung	4	VPSGFYVGSYVHGVTQSPSLQNLVLGK		0	2833.4883	Q9CZR8	Elongation factor Ts, mitochondrial [OS=Mus musculus]	light
f12	20170526_Fetal_Lung_4	Lung_4	Lung	4	VPSENVLGEVGDGFK		0	1546.77476	P50544	Very long-chain specific acyl-CoA dehydrogenase, mitochondrial [OS=Mus musculus]	light
f12	20170526_Fetal_Lung_4	Lung_4	Lung	4	ECASLQFPDFFAR	1xCarbamidomethyl [C2]	0	1587.72604	Q61096	Myeloblastin [OS=Mus musculus]	light
f12	20170526_Fetal_Lung_4	Lung_4	Lung	4	ECGIWLSLGGFHER	1xCarbamidomethyl [C2]	0	1660.79004	Q8VDK1-1	Deaminated glutathione amidase [OS=Mus musculus]	light
f12	20170526_Fetal_Lung_4	Lung_4	Lung	4	ECLEKQEPVFADTNLYVLR	1xCarbamidomethyl [C2]	1	2324.15911	P97443-1	Histone-lysine N-methyltransferase Smyd1 [OS=Mus musculus]	light
f12	20170526_Fetal_Lung_4	Lung_4	Lung	4	ECLPLIIFLR	1xCarbamidomethyl [C2]	0	1273.73369	P62702	40S ribosomal protein S4, X isoform [OS=Mus musculus]	light
f12	20170526_Fetal_Lung_4	Lung_4	Lung	4	VPQTFTVDCSQAGR	1xCarbamidomethyl [C9]	0	1565.73767	Q8VHX6-1	Filamin-C [OS=Mus musculus]	light
f12	20170526_Fetal_Lung_4	Lung_4	Lung	4	ECLQALEFLHANQVIHR	1xCarbamidomethyl [C2]	0	2078.06	Q8CIN4	Serine/threonine-protein kinase PAK 2 [OS=Mus musculus]	light
f12	20170526_Fetal_Lung_4	Lung_4	Lung	4	ECISIHVGQAGVQIGNACWELYCLEHGIQPDGQMPSDK	3xCarbamidomethyl [C2; C18; C23]	0	4296.95694	P68369; P05213; P68373	tubulin alpha-1A chain [OS=Mus musculus];Tubulin alpha-1B chain [OS=Mus musculus];Tubulin alpha-1C chain [OS=Mus musculus]	light
f12	20170526_Fetal_Lung_4	Lung_4	Lung	4	EAYPEEAYIADLDAK		0	1697.79047	Q91V92	ATP-citrate synthase [OS=Mus musculus]	light	21.1830943808605	21.7773791821919
f12	20170526_Fetal_Lung_4	Lung_4	Lung	4	EDVGQPQPGRENFQK		1	1728.82999	Q9WVA4	Transgelin-2 [OS=Mus musculus]	light	25.928740551616	26.5230253529474
f12	20170526_Fetal_Lung_4	Lung_4	Lung	4	VPLEVQEADEAK		0	1327.67399	Q9Z1Q9	Valine--tRNA ligase [OS=Mus musculus]	light	24.1102435378321	24.7045283391634
f12	20170526_Fetal_Lung_4	Lung_4	Lung	4	EEAESTLQSFR		0	1296.60664	P20152	Vimentin [OS=Mus musculus]	light	24.6595473838045	25.2538321851358
f12	20170526_Fetal_Lung_4	Lung_4	Lung	4	VPFLVAETPR		0	1128.64117	Q5EG47	5'-AMP-activated protein kinase catalytic subunit alpha-1 [OS=Mus musculus]	light	22.2604248475016	22.854709648833
f12	20170526_Fetal_Lung_4	Lung_4	Lung	4	EFCQQEVEPMCK	2xCarbamidomethyl [C3; C11]	0	1584.64911	Q7TQI3	Ubiquitin thioesterase otub1 [OS=Mus musculus]	light	22.9176088163138	23.5118936176451
f12	20170526_Fetal_Lung_4	Lung_4	Lung	4	EFDELSPSAQR		0	1278.59607	O55143-1	Sarcoplasmic/endoplasmic reticulum calcium ATPase 2 [OS=Mus musculus]	light	23.1251222364318	23.7194070377631
f12	20170526_Fetal_Lung_4	Lung_4	Lung	4	VPFIHVGNQVVSELGPIVQFVK		0	2406.35438	O88441	Metaxin-2 [OS=Mus musculus]	light	22.0065779361264	22.6008627374578
f12	20170526_Fetal_Lung_4	Lung_4	Lung	4	EFDISQQNSKIEDEQALALQLQK		1	2675.35226	Q02566	myosin-6 [OS=Mus musculus]	light
f12	20170526_Fetal_Lung_4	Lung_4	Lung	4	VPFDAATLHTSTAMAAQHGMDDDGTGQK		0	2873.28288	P13020-1	Gelsolin [OS=Mus musculus]	light
f12	20170526_Fetal_Lung_4	Lung_4	Lung	4	EFEEESKQPGVSEQQR		1	1906.87772	Q9R190	Metastasis-associated protein MTA2 [OS=Mus musculus]	light	21.5194147784241	22.1136995797555
f12	20170526_Fetal_Lung_4	Lung_4	Lung	4	EFEPLLNWMK		0	1306.65002	P08113	Endoplasmin [OS=Mus musculus]	light	22.3079146642889	22.9021994656202
f12	20170526_Fetal_Lung_4	Lung_4	Lung	4	EFESVLVDAFSHVAR		0	1705.85441	Q9CSU0	regulation of nuclear pre-mRNA domain-containing protein 1B [OS=Mus musculus]	light	21.3138372622835	21.9081220636149
f12	20170526_Fetal_Lung_4	Lung_4	Lung	4	EFEVYGPIKR		1	1237.65755	Q62376-1	U1 small nuclear ribonucleoprotein 70 kDa [OS=Mus musculus]	light	26.0470266986527	26.641311499984
f12	20170526_Fetal_Lung_4	Lung_4	Lung	4	EFFNGKEPSR		1	1210.58511	P20029	78 kDa glucose-regulated protein [OS=Mus musculus]	light	26.6469578967147	27.2412426980461
f12	20170526_Fetal_Lung_4	Lung_4	Lung	4	VPFCPMVGSEVYSTEIK	1xCarbamidomethyl [C4]	0	1942.9289	P60122	RuvB-like 1 [OS=Mus musculus]	light
f12	20170526_Fetal_Lung_4	Lung_4	Lung	4	EFHLNESGDPSSK		0	1446.64956	Q9EQU5	Protein SET [OS=Mus musculus]	light
f12	20170526_Fetal_Lung_4	Lung_4	Lung	4	VPFLVLECPNLK	1xCarbamidomethyl [C8]	0	1428.79193	Q78XF5	oligosaccharyltransferase complex subunit OSTC [OS=Mus musculus]	light	24.4223749794929	25.0166597808242
f12	20170526_Fetal_Lung_4	Lung_4	Lung	4	VPFCLQSCVKPLK	2xCarbamidomethyl [C4; C8]	0	1575.83857	D3Z7P3-2	Isoform 2 of Glutaminase kidney isoform, mitochondrial [OS=Mus musculus]	light	21.1149058043668	21.7091906056982
f12	20170526_Fetal_Lung_4	Lung_4	Lung	4	VPEANSSWMDTVIR		0	1604.77372	Q8BMF4	Dihydrolipoyllysine-residue acetyltransferase component of pyruvate dehydrogenase complex, mitochondrial [OS=Mus musculus]	light	21.1462336622849	21.7405184636162
f12	20170526_Fetal_Lung_4	Lung_4	Lung	4	EFKGLGDCLVK	1xCarbamidomethyl [C8]	1	1265.65583	P51881	ADP/ATP translocase 2 [OS=Mus musculus]	light	21.89145053834	22.4857353396714
f12	20170526_Fetal_Lung_4	Lung_4	Lung	4	EFLAEGQDVGSFVAEK		0	1725.83301	Q6NZJ6	eukaryotic translation initiation factor 4 gamma 1 [OS=Mus musculus]	light
f12	20170526_Fetal_Lung_4	Lung_4	Lung	4	EFLDFFWDIAKPDQETR		0	2157.02875	Q7TPV4	Myb-binding protein 1A [OS=Mus musculus]	light
f12	20170526_Fetal_Lung_4	Lung_4	Lung	4	VPDSTYEMIGGLDK		0	1524.72504	P62196	26S proteasome regulatory subunit 8 [OS=Mus musculus]	light	23.4892770200794	24.0835618214108
f12	20170526_Fetal_Lung_4	Lung_4	Lung	4	VPAVPETLK		0	953.56661	P14148	60S ribosomal protein L7 [OS=Mus musculus]	light	23.9004654381937	24.494750239525
f12	20170526_Fetal_Lung_4	Lung_4	Lung	4	VPAPVTMDSFFFGCELSGHTR	1xCarbamidomethyl [C14]	0	2355.08965	Q9CPP0	Nucleoplasmin-3 [OS=Mus musculus]	light
f12	20170526_Fetal_Lung_4	Lung_4	Lung	4	VPAPAEVPVTPPTLVSGLK		0	1872.08408	A2ASS6	Titin [OS=Mus musculus]	light
f12	20170526_Fetal_Lung_4	Lung_4	Lung	4	VPAINVNDSVTK		0	1256.68449	P50247	Adenosylhomocysteinase [OS=Mus musculus]	light
f12	20170526_Fetal_Lung_4	Lung_4	Lung	4	VPALASPAGSLPDHVR		0	1586.86492	P13864	DNA (cytosine-5)-methyltransferase 1 [OS=Mus musculus]	light	23.4572554921554	24.0515402934868
f12	20170526_Fetal_Lung_4	Lung_4	Lung	4	EFNGLGDCLTK	1xCarbamidomethyl [C8]	0	1253.58306	P48962	ADP/ATP translocase 1 [OS=Mus musculus]	light	25.4018675035183	25.9961523048496
f12	20170526_Fetal_Lung_4	Lung_4	Lung	4	VNVVEQEKIDK		1	1300.71071	P17182	alpha-enolase [OS=Mus musculus]	light	23.9457828891101	24.5400676904414
f12	20170526_Fetal_Lung_4	Lung_4	Lung	4	EFNGQHFILEEAITGDFALVK		0	2378.20269	Q9D0K2	Succinyl-CoA:3-ketoacid coenzyme A transferase 1, mitochondrial [OS=Mus musculus]	light	21.0903739762005	21.6846587775318
f12	20170526_Fetal_Lung_4	Lung_4	Lung	4	VPEWVDTVK		0	1072.56734	Q9CZX8	40S ribosomal protein S19 [OS=Mus musculus]	light	25.4914255987832	26.0857104001146
f12	20170526_Fetal_Lung_4	Lung_4	Lung	4	VPFNIDFDNLPR		0	1446.73759	E9Q555	E3 ubiquitin-protein ligase RNF213 [OS=Mus musculus]	light	21.0763785165628	21.6706633178941
f12	20170526_Fetal_Lung_4	Lung_4	Lung	4	EFANHLQQLQGAFNDLIEEHSK		0	2568.24774	E9Q7G0	nuclear mitotic apparatus protein 1 [OS=Mus musculus]	light	21.9768104819088	22.5710952832401
f12	20170526_Fetal_Lung_4	Lung_4	Lung	4	EFADSLGVPFLETSAK		0	1710.85849	Q9D1G1	ras-related protein Rab-1B [OS=Mus musculus]	light	22.9794555498222	23.5737403511536
f12	20170526_Fetal_Lung_4	Lung_4	Lung	4	EEAESTLQSFRQDVDNASLAR		1	2366.12187	P20152	Vimentin [OS=Mus musculus]	light	21.7137709902766	22.308055791608
f12	20170526_Fetal_Lung_4	Lung_4	Lung	4	VPLDVIFK		0	930.56588	P17047-2	Isoform LAMP-2B of Lysosome-associated membrane glycoprotein 2 [OS=Mus musculus]	light	23.7920142674282	24.3862990687595
f12	20170526_Fetal_Lung_4	Lung_4	Lung	4	EEAQAEIEQYR		0	1365.6281	Q9CR51	V-type proton ATPase subunit G 1 [OS=Mus musculus]	light
f12	20170526_Fetal_Lung_4	Lung_4	Lung	4	EEASDYLELDTIK		0	1525.72681	P08113	Endoplasmin [OS=Mus musculus]	light	22.1639267888712	22.7582115902026
f12	20170526_Fetal_Lung_4	Lung_4	Lung	4	VPLALFALNR		0	1113.67789	Q11136	xaa-Pro dipeptidase [OS=Mus musculus]	light	23.1267714183826	23.721056219714
f12	20170526_Fetal_Lung_4	Lung_4	Lung	4	EEFASTCPDDEEIELAYEQVAR	1xCarbamidomethyl [C7]	0	2601.12972	Q9Z1Q5	chloride intracellular channel protein 1 [OS=Mus musculus]	light
f12	20170526_Fetal_Lung_4	Lung_4	Lung	4	VPKENVLIGEGAGFK		1	1557.86352	P45952	medium-chain specific acyl-CoA dehydrogenase, mitochondrial [OS=Mus musculus]	light
f12	20170526_Fetal_Lung_4	Lung_4	Lung	4	VPKDEQGSAADSEDSPTIEAVR	1xLabel:13C(6)15N(4) [R22]	1	2311.09236	P10518	Delta-aminolevulinic acid dehydratase [OS=Mus musculus]	light
f12	20170526_Fetal_Lung_4	Lung_4	Lung	4	VPKDEQGSAADSEDSPTIEAVR		1	2301.08409	P10518	Delta-aminolevulinic acid dehydratase [OS=Mus musculus]	light	23.1792345516051	23.7735193529364
f12	20170526_Fetal_Lung_4	Lung_4	Lung	4	VPHWYHFSCFWK	1xCarbamidomethyl [C9]	0	1693.77326	P11103	Poly [ADP-ribose] polymerase 1 [OS=Mus musculus]	light
f12	20170526_Fetal_Lung_4	Lung_4	Lung	4	VPGPPGTPQVTAVTK		0	1448.81075	A2ASS6	Titin [OS=Mus musculus]	light
f12	20170526_Fetal_Lung_4	Lung_4	Lung	4	VPGPPGTPFVTLASK		0	1467.82059	A2ASS6	Titin [OS=Mus musculus]	light
f12	20170526_Fetal_Lung_4	Lung_4	Lung	4	EEIIPVAPEYDK		0	1402.71004	P45952	medium-chain specific acyl-CoA dehydrogenase, mitochondrial [OS=Mus musculus]	light
f12	20170526_Fetal_Lung_4	Lung_4	Lung	4	EEIIPVAPEYDKSGEYPFPLIKR		2	2690.40759	P45952	medium-chain specific acyl-CoA dehydrogenase, mitochondrial [OS=Mus musculus]	light
f12	20170526_Fetal_Lung_4	Lung_4	Lung	4	VPGLYVIDSIVR		0	1330.77291	Q6DID3	Protein SCAF8 [OS=Mus musculus]	light	22.6279911197481	23.2222759210795
f12	20170526_Fetal_Lung_4	Lung_4	Lung	4	EELSPASSGNAVYDFFIGR		0	2058.97671	Q3U9G9	Lamin-B receptor [OS=Mus musculus]	light
f12	20170526_Fetal_Lung_4	Lung_4	Lung	4	EELTAFLHPEEFPHMR		0	1982.94291	Q8BH97	Reticulocalbin-3 [OS=Mus musculus]	light	22.8488978715875	23.4431826729189
f12	20170526_Fetal_Lung_4	Lung_4	Lung	4	EELTLEGIR		0	1059.56807	P60843	Eukaryotic initiation factor 4A-I [OS=Mus musculus]	light	24.837790465101	25.4320752664324
f12	20170526_Fetal_Lung_4	Lung_4	Lung	4	VPGLIEGNEYR		0	1246.64263	A2ASS6	Titin [OS=Mus musculus]	light
f12	20170526_Fetal_Lung_4	Lung_4	Lung	4	EEIVYLPCIYR	1xCarbamidomethyl [C8]	0	1454.73481	P17563	Selenium-binding protein 1 [OS=Mus musculus]	light	22.0215212195345	22.6158060208659
f12	20170526_Fetal_Lung_4	Lung_4	Lung	4	VPGATMLLAK		0	1000.58596	Q9EQ20	Methylmalonate-semialdehyde dehydrogenase [acylating], mitochondrial [OS=Mus musculus]	light	24.312827850558	24.9071126518893
f12	20170526_Fetal_Lung_4	Lung_4	Lung	4	VPFPIPEPDGCK	1xCarbamidomethyl [C11]	0	1355.6664	Q9Z0J0	Epididymal secretory protein E1 [OS=Mus musculus]	light	25.7513636471861	26.3456484485175
f12	20170526_Fetal_Lung_4	Lung_4	Lung	4	EEQAEPDGTEDADKSAYLMGLNSADLLK	1xOxidation [M19]	1	3026.37828	Q02566	myosin-6 [OS=Mus musculus]	light
f12	20170526_Fetal_Lung_4	Lung_4	Lung	4	EEQAEPDGTEEADKSAYLMGLNSADLLK		1	3024.39902	Q91Z83	Myosin-7 [OS=Mus musculus]	light
f12	20170526_Fetal_Lung_4	Lung_4	Lung	4	VPFNQALVFSNLHSR		0	1728.91801	Q9JJY4	Probable ATP-dependent RNA helicase DDX20 [OS=Mus musculus]	light	21.6511551850858	22.2454399864172
f12	20170526_Fetal_Lung_4	Lung_4	Lung	4	EETPGQRPVVTETHQLAELNEK		0	2505.25797	Q8BTI8	serine/arginine repetitive matrix protein 2 [OS=Mus musculus]	light
f12	20170526_Fetal_Lung_4	Lung_4	Lung	4	EETQPPVALKK		1	1239.69433	Q9CY58	Plasminogen activator inhibitor 1 RNA-binding protein [OS=Mus musculus]	light
f12	20170526_Fetal_Lung_4	Lung_4	Lung	4	EEVKEVYMGNVIQGGEGQAPTR		1	2391.1609	Q8QZT1	Acetyl-CoA acetyltransferase, mitochondrial [OS=Mus musculus]	light
f12	20170526_Fetal_Lung_4	Lung_4	Lung	4	EFADSLGIPFLETSAK		0	1724.87414	P62821	Ras-related protein Rab-1A [OS=Mus musculus]	light	24.5138587692266	25.1081435705579
f12	20170526_Fetal_Lung_4	Lung_4	Lung	4	VPVATYTNSSQPFR		0	1566.79108	O35654	DNA polymerase delta subunit 2 [OS=Mus musculus]	light
f12	20170526_Fetal_Lung_4	Lung_4	Lung	4	EATTEFSVDAR		0	1225.56952	Q8BTM8	Filamin-A [OS=Mus musculus]	light	25.0467506699376	25.6410354712689
f12	20170526_Fetal_Lung_4	Lung_4	Lung	4	EATQAVLDKPETLSSDASTR		0	2119.05133	P50544	Very long-chain specific acyl-CoA dehydrogenase, mitochondrial [OS=Mus musculus]	light
f12	20170526_Fetal_Lung_4	Lung_4	Lung	4	EATNPPIIQEEKPKK		1	1721.94323	P27773	Protein disulfide-isomerase A3 [OS=Mus musculus]	light	23.5217892367096	24.116074038041
f12	20170526_Fetal_Lung_4	Lung_4	Lung	4	EAFTIMDQNRDGFIDKNDLR		2	2398.14558	P51667	myosin regulatory light chain 2, ventricular/cardiac muscle isoform [OS=Mus musculus]	light	21.3273042867171	21.9215890880484
f12	20170526_Fetal_Lung_4	Lung_4	Lung	4	VQIEHISSLIK		0	1266.74161	Q8BG32	26S proteasome non-ATPase regulatory subunit 11 [OS=Mus musculus]	light	24.4899104794426	25.0841952807739
f12	20170526_Fetal_Lung_4	Lung_4	Lung	4	VQIAVANAQELLQR		0	1552.88057	P62075	mitochondrial import inner membrane translocase subunit TIM13 [OS=Mus musculus]	light
f12	20170526_Fetal_Lung_4	Lung_4	Lung	4	EAGAGGLSIAVEGPSKAEIAFEDRK		2	2502.28346	Q8VHX6-1	Filamin-C [OS=Mus musculus]	light
f12	20170526_Fetal_Lung_4	Lung_4	Lung	4	VQHQDALQISDVVMASLLR		0	2123.12775	P70168	Importin subunit beta-1 [OS=Mus musculus]	light	22.765728608368	23.3600134096993
f12	20170526_Fetal_Lung_4	Lung_4	Lung	4	VQHELDEAEERADIAESQVNKLR		2	2679.33326	Q02566; Q91Z83	myosin-6 [OS=Mus musculus];Myosin-7 [OS=Mus musculus]	light
f12	20170526_Fetal_Lung_4	Lung_4	Lung	4	VQHELDEAEERADIAESQVNK	1xLabel:13C(6)15N(2) [K21]; 1xLabel:13C(6)15N(4) [R11]	1	2428.17055	Q02566; Q91Z83	myosin-6 [OS=Mus musculus];Myosin-7 [OS=Mus musculus]	light
f12	20170526_Fetal_Lung_4	Lung_4	Lung	4	VQHELDEAEERADIAESQVNK	1xLabel:13C(6)15N(4) [R11]	1	2420.15635	Q02566; Q91Z83	myosin-6 [OS=Mus musculus];Myosin-7 [OS=Mus musculus]	light
f12	20170526_Fetal_Lung_4	Lung_4	Lung	4	EAGDVCYADVYR	1xCarbamidomethyl [C6]	0	1417.60526	Q6PDM2	Serine/arginine-rich splicing factor 1 [OS=Mus musculus]	light	25.3716086320372	25.9658934333685
f12	20170526_Fetal_Lung_4	Lung_4	Lung	4	EAGDVCYADVYRDGTGVVEFVR	1xCarbamidomethyl [C6]	1	2477.14016	Q6PDM2	Serine/arginine-rich splicing factor 1 [OS=Mus musculus]	light
f12	20170526_Fetal_Lung_4	Lung_4	Lung	4	EAGELKPEEEITVGPVQK		0	1953.01751	Q9JIF7	Coatomer subunit beta [OS=Mus musculus]	light	23.5050831893936	24.099367990725
f12	20170526_Fetal_Lung_4	Lung_4	Lung	4	VQHELDEAEERADIAESQVNK		1	2410.14809	Q02566; Q91Z83	myosin-6 [OS=Mus musculus];Myosin-7 [OS=Mus musculus]	light
f12	20170526_Fetal_Lung_4	Lung_4	Lung	4	EAGFLRPVTIFGPIADVAR		0	2029.12292	P39447	Tight junction protein ZO-1 [OS=Mus musculus]	light	24.0645738797855	24.6588586811169
f12	20170526_Fetal_Lung_4	Lung_4	Lung	4	EAFTIMDQNR	1xLabel:13C(6)15N(4) [R10]	0	1234.57602	P51667	myosin regulatory light chain 2, ventricular/cardiac muscle isoform [OS=Mus musculus]	light
f12	20170526_Fetal_Lung_4	Lung_4	Lung	4	EAGFPPGVVNIVPGFGPTAGAAIASHEGVDK		0	2961.5105	P47738	Aldehyde dehydrogenase, mitochondrial [OS=Mus musculus]	light	20.3467857180341	20.9410705193654
f12	20170526_Fetal_Lung_4	Lung_4	Lung	4	VQGSDSDEEVVVATTR		0	1691.80825	Q9Z1Q9	Valine--tRNA ligase [OS=Mus musculus]	light
f12	20170526_Fetal_Lung_4	Lung_4	Lung	4	EAGSQKDESLAYYIENQFHEFK		1	2633.21544	Q62351	Transferrin receptor protein 1 [OS=Mus musculus]	light
f12	20170526_Fetal_Lung_4	Lung_4	Lung	4	VQFFIGDLCNQQDLYPALK	1xCarbamidomethyl [C9]	0	2269.13217	Q9R1J0	sterol-4-alpha-carboxylate 3-dehydrogenase, decarboxylating [OS=Mus musculus]	light
f12	20170526_Fetal_Lung_4	Lung_4	Lung	4	VQEVEVPEDFGPVR		0	1599.80131	Q7TNG5-1	echinoderm microtubule-associated protein-like 2 [OS=Mus musculus]	light
f12	20170526_Fetal_Lung_4	Lung_4	Lung	4	VQEQLTSFWEENQSLATHIR		0	2416.18916	Q61001	Laminin subunit alpha-5 [OS=Mus musculus]	light
f12	20170526_Fetal_Lung_4	Lung_4	Lung	4	VQEQELKYEFEQGLSEK		1	2084.01824	Q8CAQ8-5	Isoform 5 of MICOS complex subunit Mic60 [OS=Mus musculus]	light
f12	20170526_Fetal_Lung_4	Lung_4	Lung	4	EALCGCTVNVPTLDGR	2xCarbamidomethyl [C4; C6]	0	1761.82583	Q9QYJ3	dnaJ homolog subfamily B member 1 [OS=Mus musculus]	light
f12	20170526_Fetal_Lung_4	Lung_4	Lung	4	VQENCIDLVGR	1xCarbamidomethyl [C5]; 1xLabel:13C(6)15N(4) [R11]	0	1312.65533	Q99NB9	splicing factor 3B subunit 1 [OS=Mus musculus]	light	24.0476043899849	24.6418891913162
f12	20170526_Fetal_Lung_4	Lung_4	Lung	4	EALEALVPVTIEVEVPFDLHR		0	2376.28094	Q8VDJ3	Vigilin [OS=Mus musculus]	light	23.3186400325155	23.9129248338468
f12	20170526_Fetal_Lung_4	Lung_4	Lung	4	VQENCIDLVGR	1xCarbamidomethyl [C5]	0	1302.64706	Q99NB9	splicing factor 3B subunit 1 [OS=Mus musculus]	light
f12	20170526_Fetal_Lung_4	Lung_4	Lung	4	EAIEGTYIDKK		1	1266.65761	P62281	40S ribosomal protein S11 [OS=Mus musculus]	light	25.8021492330954	26.3964340344267
f12	20170526_Fetal_Lung_4	Lung_4	Lung	4	VQEFDSGLLHWR		0	1486.74374	A2BH40	AT-rich interactive domain-containing protein 1A [OS=Mus musculus]	light	22.5523480299517	23.1466328312831
f12	20170526_Fetal_Lung_4	Lung_4	Lung	4	VQEAVDAMVK		0	1089.56087	Q9CR98	Protein FAM136A [OS=Mus musculus]	light	23.108991775093	23.7032765764244
f12	20170526_Fetal_Lung_4	Lung_4	Lung	4	VQHELDEAEER		0	1354.62335	Q02566; Q91Z83	myosin-6 [OS=Mus musculus];Myosin-7 [OS=Mus musculus]	light
f12	20170526_Fetal_Lung_4	Lung_4	Lung	4	EAFTIMDQNR		0	1224.56775	P51667	myosin regulatory light chain 2, ventricular/cardiac muscle isoform [OS=Mus musculus]	light
f12	20170526_Fetal_Lung_4	Lung_4	Lung	4	EAFSSVIIKEPQIEPTADLTGITNQLITCK	1xCarbamidomethyl [C29]	1	3316.73448	A2ASS6	Titin [OS=Mus musculus]	light
f12	20170526_Fetal_Lung_4	Lung_4	Lung	4	VQILDKPGPPGGPIEFK		0	1792.00035	A2ASS6	Titin [OS=Mus musculus]	light
f12	20170526_Fetal_Lung_4	Lung_4	Lung	4	EAEGSFTEYEKEIEELKELLPEIR		2	2881.43533	Q99MD9-1	Nuclear autoantigenic sperm protein [OS=Mus musculus]	light
f12	20170526_Fetal_Lung_4	Lung_4	Lung	4	EAEKLESEHPDQAQAILSR		1	2151.06765	Q62261-1	Spectrin beta chain, non-erythrocytic 1 [OS=Mus musculus]	light	23.2121758927956	23.8064606941269
f12	20170526_Fetal_Lung_4	Lung_4	Lung	4	VQPIYGGTNEIMK		0	1449.74063	P51174	Long-chain specific acyl-CoA dehydrogenase, mitochondrial [OS=Mus musculus]	light	24.1148754701716	24.7091602715029
f12	20170526_Fetal_Lung_4	Lung_4	Lung	4	EAELDMNEELDKK		1	1563.72068	P63005-1	Platelet-activating factor acetylhydrolase IB subunit alpha [OS=Mus musculus]	light	22.0655262507327	22.659811052064
f12	20170526_Fetal_Lung_4	Lung_4	Lung	4	EAEILEVLR		0	1071.60445	P36552	Oxygen-dependent coproporphyrinogen-III oxidase, mitochondrial [OS=Mus musculus]	light	21.4523607792563	22.0466455805877
f12	20170526_Fetal_Lung_4	Lung_4	Lung	4	VQPLEDHSVFQELFQTSR		0	2160.07201	E9PVX6	Proliferation marker protein Ki-67 [OS=Mus musculus]	light
f12	20170526_Fetal_Lung_4	Lung_4	Lung	4	EAELSKGESVCLDR	1xCarbamidomethyl [C11]	1	1592.75846	P62073	Mitochondrial import inner membrane translocase subunit Tim10 [OS=Mus musculus]	light	21.640545263393	22.2348300647243
f12	20170526_Fetal_Lung_4	Lung_4	Lung	4	VQNMALYADVSGK		0	1395.69368	Q62186	translocon-associated protein subunit delta [OS=Mus musculus]	light
f12	20170526_Fetal_Lung_4	Lung_4	Lung	4	EAEPEQVAPETPEDRDEDEREEK		2	2727.18638	P13864	DNA (cytosine-5)-methyltransferase 1 [OS=Mus musculus]	light	21.8139091589785	22.4081939603099
f12	20170526_Fetal_Lung_4	Lung_4	Lung	4	EAEQPCLVAR	1xCarbamidomethyl [C6]	0	1172.57283	Q99PG2-1	opioid growth factor receptor [OS=Mus musculus]	light	22.6008290733258	23.1951138746572
f12	20170526_Fetal_Lung_4	Lung_4	Lung	4	EAESCDCLQGFQLTHSLGGGTGSGMGTLLISK	2xCarbamidomethyl [C5; C7]	0	3311.53409	Q9D6F9; P99024; P68372	Tubulin beta-4A chain [OS=Mus musculus];tubulin beta-5 chain [OS=Mus musculus];Tubulin beta-4B chain [OS=Mus musculus]	light	24.5720147022775	25.1662995036089
f12	20170526_Fetal_Lung_4	Lung_4	Lung	4	EAESCDCLQGFQLTHSLGGGTGSGMGTLLISK	2xCarbamidomethyl [C5; C7]; 1xOxidation [M25]	0	3327.529	Q9D6F9; P99024; P68372	Tubulin beta-4A chain [OS=Mus musculus];tubulin beta-5 chain [OS=Mus musculus];Tubulin beta-4B chain [OS=Mus musculus]	light
f12	20170526_Fetal_Lung_4	Lung_4	Lung	4	EAESSPFVER		0	1150.53749	P08113	Endoplasmin [OS=Mus musculus]	light	25.8474258684843	26.4417106698156
f12	20170526_Fetal_Lung_4	Lung_4	Lung	4	EAETFPFNPFDLTK		0	1655.79516	P24270	catalase [OS=Mus musculus]	light	23.5613174325467	24.155602233878
f12	20170526_Fetal_Lung_4	Lung_4	Lung	4	EAEYFELPELVR		0	1494.74749	Q6WVG3	BTB/POZ domain-containing protein KCTD12 [OS=Mus musculus]	light	21.0468813656287	21.6411661669601
f12	20170526_Fetal_Lung_4	Lung_4	Lung	4	VQNLLGHFLIHGFR		0	1650.92271	Q99ME2	WD repeat-containing protein 6 [OS=Mus musculus]	light
f12	20170526_Fetal_Lung_4	Lung_4	Lung	4	VQNATLAVANITNADSATR		0	1929.99884	P54116	erythrocyte band 7 integral membrane protein [OS=Mus musculus]	light
f12	20170526_Fetal_Lung_4	Lung_4	Lung	4	VQIYHNPTANSFR		0	1546.7761	P70460	Vasodilator-stimulated phosphoprotein [OS=Mus musculus]	light
f12	20170526_Fetal_Lung_4	Lung_4	Lung	4	VQISPDSGGLPER		0	1354.69612	Q3U0V1	Far upstream element-binding protein 2 [OS=Mus musculus]	light	25.5989835387672	26.1932683400986
f12	20170526_Fetal_Lung_4	Lung_4	Lung	4	EAFLNTEDKGDSLDSVEALIK		1	2294.13981	P16546	Spectrin alpha chain, non-erythrocytic 1 [OS=Mus musculus]	light
f12	20170526_Fetal_Lung_4	Lung_4	Lung	4	EAFNMIDQNR		0	1237.563	Q9CQ19; Q3THE2	Myosin regulatory light polypeptide 9 [OS=Mus musculus];Myosin regulatory light chain 12B [OS=Mus musculus]	light
f12	20170526_Fetal_Lung_4	Lung_4	Lung	4	EAFQEALAAAGDK		0	1320.64302	P10639	thioredoxin [OS=Mus musculus]	light	25.6139319639934	26.2082167653247
f12	20170526_Fetal_Lung_4	Lung_4	Lung	4	EAFQEALAAAGDKLVVVDFSATWCGPCK	2xCarbamidomethyl [C24; C27]	1	3040.4543	P10639	thioredoxin [OS=Mus musculus]	light	24.1524133985974	24.7466981999288
f12	20170526_Fetal_Lung_4	Lung_4	Lung	4	VQLLHSQNTSLINQKK		1	1851.04467	Q02566; Q91Z83	myosin-6 [OS=Mus musculus];Myosin-7 [OS=Mus musculus]	light
f12	20170526_Fetal_Lung_4	Lung_4	Lung	4	VQLLHSQNTSLINQK	1xLabel:13C(6)15N(2) [K15]	0	1730.96391	Q02566; Q91Z83	myosin-6 [OS=Mus musculus];Myosin-7 [OS=Mus musculus]	light
f12	20170526_Fetal_Lung_4	Lung_4	Lung	4	VQLLHSQNTSLINQK		0	1722.94971	Q02566; Q91Z83	myosin-6 [OS=Mus musculus];Myosin-7 [OS=Mus musculus]	light
f12	20170526_Fetal_Lung_4	Lung_4	Lung	4	EAFSCIDQNRDGIICK	2xCarbamidomethyl [C5; C15]	1	1925.88441	Q9QVP4	Myosin regulatory light chain 2, atrial isoform [OS=Mus musculus]	light
f12	20170526_Fetal_Lung_4	Lung_4	Lung	4	EAFSDGITSVK		0	1153.57354	Q61024	Asparagine synthetase [glutamine-hydrolyzing] [OS=Mus musculus]	light	23.1854701218693	23.7797549232007
f12	20170526_Fetal_Lung_4	Lung_4	Lung	4	EAFSLFDKDGDGTITTK		1	1844.89125	P62204	Calmodulin [OS=Mus musculus]	light	26.5570467051797	27.1513315065111
f12	20170526_Fetal_Lung_4	Lung_4	Lung	4	EALENANTNTEVLK		0	1545.77549	Q9D8B3	Charged multivesicular body protein 4b [OS=Mus musculus]	light	23.2086610982989	23.8029458996303
f12	20170526_Fetal_Lung_4	Lung_4	Lung	4	VNVTVDYIRPASPATETVPAFSER		0	2619.34131	Q78PY7	staphylococcal nuclease domain-containing protein 1 [OS=Mus musculus]	light
f12	20170526_Fetal_Lung_4	Lung_4	Lung	4	EAIENSYQVAK		0	1251.62156	Q924X2	Carnitine O-palmitoyltransferase 1, muscle isoform [OS=Mus musculus]	light
f12	20170526_Fetal_Lung_4	Lung_4	Lung	4	EALGGQALYPHVLVK		0	1594.89515	Q8VDM6	Heterogeneous nuclear ribonucleoprotein U-like protein 1 [OS=Mus musculus]	light	22.9193672829526	23.5136520842839
f12	20170526_Fetal_Lung_4	Lung_4	Lung	4	EAPPMEKPEVVK		0	1353.70826	P62843	40S ribosomal protein S15 [OS=Mus musculus]	light	27.2634237363495	27.8577085376808
f12	20170526_Fetal_Lung_4	Lung_4	Lung	4	EAQDKVAVLSQNR		1	1457.77068	Q8CAY6	Acetyl-CoA acetyltransferase, cytosolic [OS=Mus musculus]	light	22.381165202049	22.9754500033803
f12	20170526_Fetal_Lung_4	Lung_4	Lung	4	VPVSGDVKEETEEENVEQEENQEAK		1	2845.28576	Q0II04-1	Nebulette [OS=Mus musculus]	light
f12	20170526_Fetal_Lung_4	Lung_4	Lung	4	EAQEVKDVDQNLMDR		1	1789.8385	P02468	Laminin subunit gamma-1 [OS=Mus musculus]	light	21.6560651782131	22.2503499795445
f12	20170526_Fetal_Lung_4	Lung_4	Lung	4	EAQLALGNAAADATEAK		0	1643.8235	P02468	Laminin subunit gamma-1 [OS=Mus musculus]	light
f12	20170526_Fetal_Lung_4	Lung_4	Lung	4	VPVPPSVAFELDR		0	1425.77364	Q61210	Rho guanine nucleotide exchange factor 1 [OS=Mus musculus]	light	21.2285734361492	21.8228582374806
f12	20170526_Fetal_Lung_4	Lung_4	Lung	4	EAQIFDYNEIPNFPQSTVQGHAGR		0	2718.29067	P23492	purine nucleoside phosphorylase [OS=Mus musculus]	light	22.5140058281102	23.1082906294415
f12	20170526_Fetal_Lung_4	Lung_4	Lung	4	EAQLYAAQAHLK		0	1342.71138	Q99MD9-1	Nuclear autoantigenic sperm protein [OS=Mus musculus]	light	25.9210628465667	26.515347647898
f12	20170526_Fetal_Lung_4	Lung_4	Lung	4	EAQQYSEALASTR		0	1453.69176	Q9CYL5	Golgi-associated plant pathogenesis-related protein 1 [OS=Mus musculus]	light	21.80302833499	22.3973131363213
f12	20170526_Fetal_Lung_4	Lung_4	Lung	4	EAQRDYLDFLDDEEDQGIYQNK		1	2704.20091	P25206	DNA replication licensing factor mcm3 [OS=Mus musculus]	light
f12	20170526_Fetal_Lung_4	Lung_4	Lung	4	EAQTSFLHLGYLPNQLFR		0	2134.108	Q91VR5	ATP-dependent RNA helicase DDX1 [OS=Mus musculus]	light	23.6584276810968	24.2527124824282
f12	20170526_Fetal_Lung_4	Lung_4	Lung	4	VPVPAETQEVAVSSR		0	1568.82786	P70670	Nascent polypeptide-associated complex subunit alpha, muscle-specific form [OS=Mus musculus]	light
f12	20170526_Fetal_Lung_4	Lung_4	Lung	4	EASDPQPEDVDGGLK		0	1556.70747	P47753	F-actin-capping protein subunit alpha-1 [OS=Mus musculus]	light	23.6906553566874	24.2849401580187
f12	20170526_Fetal_Lung_4	Lung_4	Lung	4	EAPNPIHLTVDTGLQHGR		0	1955.00935	Q9DCH4	Eukaryotic translation initiation factor 3 subunit F [OS=Mus musculus]	light	23.6349430714262	24.2292278727575
f12	20170526_Fetal_Lung_4	Lung_4	Lung	4	EASGLYSLTSTLYLR		0	1673.87448	Q9R069	Basal cell adhesion molecule [OS=Mus musculus]	light	20.908839882428	21.5031246837593
f12	20170526_Fetal_Lung_4	Lung_4	Lung	4	EASVTPSNLWGGQGLLGVSIR		0	2141.13494	Q99JX3	Golgi reassembly-stacking protein 2 [OS=Mus musculus]	light
f12	20170526_Fetal_Lung_4	Lung_4	Lung	4	VPVKDVVDPGK		1	1152.6623	Q8VHX6-1	Filamin-C [OS=Mus musculus]	light	21.1062427916284	21.7005275929597
f12	20170526_Fetal_Lung_4	Lung_4	Lung	4	EATDPRPYEAENAIESWR		0	2133.98359	P47754	F-actin-capping protein subunit alpha-2 [OS=Mus musculus]	light	22.9177455596625	23.5120303609939
f12	20170526_Fetal_Lung_4	Lung_4	Lung	4	EATEKEFEPLLNWMK		1	1864.91496	P08113	Endoplasmin [OS=Mus musculus]	light	25.771954454538	26.3662392558693
f12	20170526_Fetal_Lung_4	Lung_4	Lung	4	VPVFRPMDLMVEASPR		0	1843.95572	Q6P1F6	Serine/threonine-protein phosphatase 2A 55 kDa regulatory subunit B alpha isoform [OS=Mus musculus]	light	23.0063916581912	23.6006764595226
f12	20170526_Fetal_Lung_4	Lung_4	Lung	4	VPVENVLGEVGGGFK		0	1500.80567	Q8JZN5	Acyl-CoA dehydrogenase family member 9, mitochondrial [OS=Mus musculus]	light	22.0588434417273	22.6531282430586
f12	20170526_Fetal_Lung_4	Lung_4	Lung	4	EATESFASDPILYRPVAVALDTK		0	2493.28715	P52480; P52480-2	Pyruvate kinase PKM [OS=Mus musculus];Isoform M1 of Pyruvate kinase PKM [OS=Mus musculus]	light	26.3492360024063	26.9435208037377
f12	20170526_Fetal_Lung_4	Lung_4	Lung	4	EATESFASDPILYRPVAVALDTK	1xLabel:13C(6)15N(4) [R14]	0	2503.29541	P52480; P52480-2	Pyruvate kinase PKM [OS=Mus musculus];Isoform M1 of Pyruvate kinase PKM [OS=Mus musculus]	light
f12	20170526_Fetal_Lung_4	Lung_4	Lung	4	EATESFASDPILYRPVAVALDTK	1xLabel:13C(6)15N(2) [K23]; 1xLabel:13C(6)15N(4) [R14]	0	2511.30961	P52480; P52480-2	Pyruvate kinase PKM [OS=Mus musculus];Isoform M1 of Pyruvate kinase PKM [OS=Mus musculus]	light
f12	20170526_Fetal_Lung_4	Lung_4	Lung	4	EATESFASDPILYRPVAVALDTKGPEIR		1	3045.58914	P52480; P52480-2	Pyruvate kinase PKM [OS=Mus musculus];Isoform M1 of Pyruvate kinase PKM [OS=Mus musculus]	light	26.5331467181603	27.1274315194916
f12	20170526_Fetal_Lung_4	Lung_4	Lung	4	EATESFASDPILYRPVAVALDTKGPEIR	1xLabel:13C(6)15N(2) [K23]; 2xLabel:13C(6)15N(4) [R14; R28]	1	3073.61988	P52480; P52480-2	Pyruvate kinase PKM [OS=Mus musculus];Isoform M1 of Pyruvate kinase PKM [OS=Mus musculus]	light
f12	20170526_Fetal_Lung_4	Lung_4	Lung	4	EATNPPIIQEEKPK		0	1593.84826	P27773	Protein disulfide-isomerase A3 [OS=Mus musculus]	light	27.5554050370416	28.149689838373
f12	20170526_Fetal_Lung_4	Lung_4	Lung	4	VPVDGPPIDIGR		0	1234.67901	Q07113	Cation-independent mannose-6-phosphate receptor [OS=Mus musculus]	light	24.8440084330463	25.4382932343777
f12	20170526_Fetal_Lung_4	Lung_4	Lung	4	EASTLIDRPAPQFER		0	1729.88677	O70318	band 4.1-like protein 2 [OS=Mus musculus]	light	23.5928608708598	24.1871456721912
f12	20170526_Fetal_Lung_4	Lung_4	Lung	4	EAPGPINFTVFLTMFGEK		0	1998.00411	P51667	myosin regulatory light chain 2, ventricular/cardiac muscle isoform [OS=Mus musculus]	light
f12	20170526_Fetal_Lung_4	Lung_4	Lung	4	VQAHAAAALINFTEDCPK	1xCarbamidomethyl [C16]	0	1955.96437	Q8BKC5-1	Importin-5 [OS=Mus musculus]	light	22.4612782179425	23.0555630192738
f12	20170526_Fetal_Lung_4	Lung_4	Lung	4	EAPATLPPSPTK		0	1208.65213	P70670	Nascent polypeptide-associated complex subunit alpha, muscle-specific form [OS=Mus musculus]	light
f12	20170526_Fetal_Lung_4	Lung_4	Lung	4	EALGHWLGLLNADGWIGR		0	1978.02936	Q80UM7	Mannosyl-oligosaccharide glucosidase [OS=Mus musculus]	light	21.3734094912809	21.9676942926123
f12	20170526_Fetal_Lung_4	Lung_4	Lung	4	VQDVCAQGEDILNKEETQNKDK	1xCarbamidomethyl [C5]	2	2561.21479	P08032	spectrin alpha chain, erythrocytic 1 [OS=Mus musculus]	light
f12	20170526_Fetal_Lung_4	Lung_4	Lung	4	VQDQGQTLQVTGLR		0	1542.82344	Q571I9	Aldehyde dehydrogenase family 16 member A1 [OS=Mus musculus]	light
f12	20170526_Fetal_Lung_4	Lung_4	Lung	4	EAILEYILHQK		0	1356.75218	Q9D6T0-1	nitric oxide synthase-interacting protein [OS=Mus musculus]	light
f12	20170526_Fetal_Lung_4	Lung_4	Lung	4	EALISQLTR		0	1030.58914	Q02566; Q91Z83	myosin-6 [OS=Mus musculus];Myosin-7 [OS=Mus musculus]	light
f12	20170526_Fetal_Lung_4	Lung_4	Lung	4	EALLSSAVDHGSDEAR		0	1656.78237	P80314	T-complex protein 1 subunit beta [OS=Mus musculus]	light
f12	20170526_Fetal_Lung_4	Lung_4	Lung	4	VQDLFCSVGLNVNNPHFLIMQGR	1xCarbamidomethyl [C6]	0	2658.32792	Q8CG48	structural maintenance of chromosomes protein 2 [OS=Mus musculus]	light
f12	20170526_Fetal_Lung_4	Lung_4	Lung	4	EAINQGMDEELERDEK		1	1905.84946	Q9D051	Pyruvate dehydrogenase E1 component subunit beta, mitochondrial [OS=Mus musculus]	light	22.0899440549191	22.6842288562504
f12	20170526_Fetal_Lung_4	Lung_4	Lung	4	EAINQGMDEELERDEKVFLLGEEVAQYDGAYK		2	3688.73231	Q9D051	Pyruvate dehydrogenase E1 component subunit beta, mitochondrial [OS=Mus musculus]	light
f12	20170526_Fetal_Lung_4	Lung_4	Lung	4	EALNSCNKMEIEGR	1xCarbamidomethyl [C6]	1	1650.75742	P09405	Nucleolin [OS=Mus musculus]	light
f12	20170526_Fetal_Lung_4	Lung_4	Lung	4	EAINVEQAFQTIAR		0	1589.8282	P51150	ras-related protein Rab-7a [OS=Mus musculus]	light	22.9948205713159	23.5891053726473
f12	20170526_Fetal_Lung_4	Lung_4	Lung	4	VQDDEVGDGTTSVTVLAAELLR		0	2288.16161	P80314	T-complex protein 1 subunit beta [OS=Mus musculus]	light
f12	20170526_Fetal_Lung_4	Lung_4	Lung	4	VQCVPKEPHSFQSR	1xCarbamidomethyl [C3]	1	1698.83805	Q9JK81	UPF0160 protein MYG1, mitochondrial [OS=Mus musculus]	light	23.2973229669735	23.8916077683048
f12	20170526_Fetal_Lung_4	Lung_4	Lung	4	EAIQLVNTREEVEDLCR	1xCarbamidomethyl [C16]	1	2074.02334	Q9Z110-1	delta-1-pyrroline-5-carboxylate synthase [OS=Mus musculus]	light
f12	20170526_Fetal_Lung_4	Lung_4	Lung	4	EALTYDGALLGDR		0	1393.69578	Q9WUK2-1	Eukaryotic translation initiation factor 4H [OS=Mus musculus]	light
f12	20170526_Fetal_Lung_4	Lung_4	Lung	4	EALVDTLTGILSPVQEVR		0	1940.06988	Q91YE6	Importin-9 [OS=Mus musculus]	light	22.9429074335814	23.5371922349128
f12	20170526_Fetal_Lung_4	Lung_4	Lung	4	EALVEPASESPRPALAR		0	1792.95519	P70441-1	Na(+)/H(+) exchange regulatory cofactor NHE-RF1 [OS=Mus musculus]	light
f12	20170526_Fetal_Lung_4	Lung_4	Lung	4	EAIVNSCVFVHQTLHQANAR	1xCarbamidomethyl [C7]	0	2294.14586	Q9JHU4	Cytoplasmic dynein 1 heavy chain 1 [OS=Mus musculus]	light
f12	20170526_Fetal_Lung_4	Lung_4	Lung	4	EAMEDGEIDGNKVTLDWAKPK		1	2346.1282	P09405	Nucleolin [OS=Mus musculus]	light	23.9778241377429	24.5721089390743
f12	20170526_Fetal_Lung_4	Lung_4	Lung	4	VQCHEYVTEGFEK	1xCarbamidomethyl [C3]	0	1625.72643	Q91YR9	Prostaglandin reductase 1 [OS=Mus musculus]	light	22.8758706271333	23.4701554284647
f12	20170526_Fetal_Lung_4	Lung_4	Lung	4	EAMNDPLLER		0	1187.5725	O35286	Pre-mRNA-splicing factor ATP-dependent RNA helicase DHX15 [OS=Mus musculus]	light	24.2137903967429	24.8080751980743
f12	20170526_Fetal_Lung_4	Lung_4	Lung	4	VQCCLYFIAPSGHGLKPLDIEFMK	2xCarbamidomethyl [C3; C4]	0	2823.40306	O55131	Septin-7 [OS=Mus musculus]	light	22.4754733233746	23.0697581247059
f12	20170526_Fetal_Lung_4	Lung_4	Lung	4	EANELQQWITEK		0	1488.7329	P16546	Spectrin alpha chain, non-erythrocytic 1 [OS=Mus musculus]	light	23.2244368776577	23.8187216789891
f12	20170526_Fetal_Lung_4	Lung_4	Lung	4	VQAVVAVAR		0	912.56253	Q62261-1	Spectrin beta chain, non-erythrocytic 1 [OS=Mus musculus]	light	24.4539605899919	25.0482453913232
f12	20170526_Fetal_Lung_4	Lung_4	Lung	4	EANLAAAFGKPINF		0	1462.76889	O08749	Dihydrolipoyl dehydrogenase, mitochondrial [OS=Mus musculus]	light	24.3994126252713	24.9936974266027
f12	20170526_Fetal_Lung_4	Lung_4	Lung	4	EANLLNAVIVQR		0	1339.76922	Q9CZ44-3	Isoform 3 of NSFL1 cofactor p47 [OS=Mus musculus]	light	23.5216541253907	24.1159389267221
f12	20170526_Fetal_Lung_4	Lung_4	Lung	4	VQASLAANTFTITGHAETK		0	1960.01343	Q64152-1	transcription factor BTF3 [OS=Mus musculus]	light	23.5983903650074	24.1926751663388
f12	20170526_Fetal_Lung_4	Lung_4	Lung	4	VQAQHDYTATDTDELQLK		0	2075.988	O08539-1	Myc box-dependent-interacting protein 1 [OS=Mus musculus]	light	21.6755485630014	22.2698333643328
f12	20170526_Fetal_Lung_4	Lung_4	Lung	4	VQAILVNIFGGIMR		0	1530.88248	Q9Z2I9	Succinate--CoA ligase [ADP-forming] subunit beta, mitochondrial [OS=Mus musculus]	light
f12	20170526_Fetal_Lung_4	Lung_4	Lung	4	EAIESAIGGNAYQHSK		0	1674.80819	P51807	Dynein light chain Tctex-type 1 [OS=Mus musculus]	light	23.0888787976114	23.6831635989427
f12	20170526_Fetal_Lung_4	Lung_4	Lung	4	EAEEEFWQNQHPQPYIFPDSPGGTSFER		0	3322.47121	Q9CQJ8	NADH dehydrogenase [ubiquinone] 1 beta subcomplex subunit 9 [OS=Mus musculus]	light
f12	20170526_Fetal_Lung_4	Lung_4	Lung	4	EFPDVLECTMSHAVEK	1xCarbamidomethyl [C8]	0	1891.85646	O09172	Glutamate--cysteine ligase regulatory subunit [OS=Mus musculus]	light
f12	20170526_Fetal_Lung_4	Lung_4	Lung	4	GVPISSALTQSR		0	1215.66918	P70670	Nascent polypeptide-associated complex subunit alpha, muscle-specific form [OS=Mus musculus]	light
f12	20170526_Fetal_Lung_4	Lung_4	Lung	4	EKGADFLVTEVENGGSLGSK		1	2037.01349	P52480; P52480-2	Pyruvate kinase PKM [OS=Mus musculus];Isoform M1 of Pyruvate kinase PKM [OS=Mus musculus]	light
f12	20170526_Fetal_Lung_4	Lung_4	Lung	4	VMYGFCSVK	1xCarbamidomethyl [C6]	0	1090.506	Q9QXS6	drebrin [OS=Mus musculus]	light	24.249302574316	24.8435873756474
f12	20170526_Fetal_Lung_4	Lung_4	Lung	4	EKGADFLVTEVENGGSLGSKK		2	2165.10845	P52480; P52480-2	Pyruvate kinase PKM [OS=Mus musculus];Isoform M1 of Pyruvate kinase PKM [OS=Mus musculus]	light
f12	20170526_Fetal_Lung_4	Lung_4	Lung	4	EKGEFQILLDALDK		1	1618.86866	P16015	carbonic anhydrase 3 [OS=Mus musculus]	light
f12	20170526_Fetal_Lung_4	Lung_4	Lung	4	EKGEFQILLDALDKIK		2	1860.04769	P16015	carbonic anhydrase 3 [OS=Mus musculus]	light
f12	20170526_Fetal_Lung_4	Lung_4	Lung	4	VMVTNVTSLLK		0	1204.69697	Q71LX4; P26039	Talin-2 [OS=Mus musculus];Talin-1 [OS=Mus musculus]	light
f12	20170526_Fetal_Lung_4	Lung_4	Lung	4	EKLCYVALDFENEMATAASSSSLEK	1xCarbamidomethyl [C4]	1	2793.29574	P62737; P68134; P68033	Actin, aortic smooth muscle [OS=Mus musculus];Actin, alpha skeletal muscle [OS=Mus musculus];Actin, alpha cardiac muscle 1 [OS=Mus musculus]	light
f12	20170526_Fetal_Lung_4	Lung_4	Lung	4	EKLCYVALDFEQEMATAASSSSLEK	1xCarbamidomethyl [C4]	1	2807.31139	P60710	Actin, cytoplasmic 1 [OS=Mus musculus]	light	23.6064984046483	24.2007832059797
f12	20170526_Fetal_Lung_4	Lung_4	Lung	4	VMVQPINLIFR		0	1329.77114	P62305	small nuclear ribonucleoprotein E [OS=Mus musculus]	light	26.5778671929301	27.1721519942615
f12	20170526_Fetal_Lung_4	Lung_4	Lung	4	EKLDILDQERTDLEK		2	1844.96	P16546	Spectrin alpha chain, non-erythrocytic 1 [OS=Mus musculus]	light	21.2508704458645	21.8451552471958
f12	20170526_Fetal_Lung_4	Lung_4	Lung	4	VMTYICSQQNILSSK	1xCarbamidomethyl [C6]; 1xOxidation [M2]	0	1787.86663	P02772	Alpha-fetoprotein [OS=Mus musculus]	light
f12	20170526_Fetal_Lung_4	Lung_4	Lung	4	VMTYICSQQNILSSK	1xCarbamidomethyl [C6]; 1xLabel:13C(6)15N(2) [K15]	0	1779.88592	P02772	Alpha-fetoprotein [OS=Mus musculus]	light
f12	20170526_Fetal_Lung_4	Lung_4	Lung	4	EKLILPHVDVQLK		1	1531.92064	P54071	Isocitrate dehydrogenase [NADP], mitochondrial [OS=Mus musculus]	light
f12	20170526_Fetal_Lung_4	Lung_4	Lung	4	EKFSPLTANLMNLLAENGR	1xOxidation [M11]	1	2134.09611	Q9DB20	ATP synthase subunit O, mitochondrial [OS=Mus musculus]	light
f12	20170526_Fetal_Lung_4	Lung_4	Lung	4	VMTYICSQQNILSSK	1xCarbamidomethyl [C6]	0	1771.87172	P02772	Alpha-fetoprotein [OS=Mus musculus]	light	22.2388807998654	22.8331656011968
f12	20170526_Fetal_Lung_4	Lung_4	Lung	4	EKLQEEMLQREEAESTLQSFR		2	2581.25626	P20152	Vimentin [OS=Mus musculus]	light
f12	20170526_Fetal_Lung_4	Lung_4	Lung	4	EKLTELMFEHYSIPAFFLCK	1xCarbamidomethyl [C19]	1	2503.24	Q9Z2N8	Actin-like protein 6A [OS=Mus musculus]	light
f12	20170526_Fetal_Lung_4	Lung_4	Lung	4	EKPDDPLNYFIGGCAGGLTLGAR	1xCarbamidomethyl [C14]	0	2421.18672	Q9D8B4	NADH dehydrogenase [ubiquinone] 1 alpha subcomplex subunit 11 [OS=Mus musculus]	light
f12	20170526_Fetal_Lung_4	Lung_4	Lung	4	VMTIPYQPMPASSPVICAGGQDR	1xCarbamidomethyl [C17]	0	2475.1829	P60335	Poly(RC)-binding protein 1 [OS=Mus musculus]	light	24.0764664325681	24.6707512338994
f12	20170526_Fetal_Lung_4	Lung_4	Lung	4	VMSQNFTNCHTK	1xCarbamidomethyl [C9]	0	1466.65149	P97855	Ras GTPase-activating protein-binding protein 1 [OS=Mus musculus]	light	20.493119799972	21.0874046013033
f12	20170526_Fetal_Lung_4	Lung_4	Lung	4	VMSQEIQEQLHK		0	1469.74169	Q9JHU4	Cytoplasmic dynein 1 heavy chain 1 [OS=Mus musculus]	light	23.7449332809354	24.3392180822667
f12	20170526_Fetal_Lung_4	Lung_4	Lung	4	EKPQALVTSPATPLPAGSGIK		0	2062.15428	O88271	Craniofacial development protein 1 [OS=Mus musculus]	light	22.4344689052461	23.0287537065775
f12	20170526_Fetal_Lung_4	Lung_4	Lung	4	EKPQPIPYVYGSR		0	1533.806	Q00612	Glucose-6-phosphate 1-dehydrogenase X [OS=Mus musculus]	light	23.2561747764688	23.8504595778001
f12	20170526_Fetal_Lung_4	Lung_4	Lung	4	VMQVLNADAIVVK		0	1399.79775	Q78PY7	staphylococcal nuclease domain-containing protein 1 [OS=Mus musculus]	light
f12	20170526_Fetal_Lung_4	Lung_4	Lung	4	VMQTLTLGEDHGR		0	1456.72129	E9PVX6	Proliferation marker protein Ki-67 [OS=Mus musculus]	light	22.4576486520027	23.0519334533341
f12	20170526_Fetal_Lung_4	Lung_4	Lung	4	EKPTTALLDK		0	1115.63067	Q9Z1X4-3	Isoform 3 of Interleukin enhancer-binding factor 3 [OS=Mus musculus]	light	22.4171359558044	23.0114207571358
f12	20170526_Fetal_Lung_4	Lung_4	Lung	4	EKPYFPIPEDCTFIQNVPLEDR	1xCarbamidomethyl [C11]	0	2707.30723	Q8VEK3	Heterogeneous nuclear ribonucleoprotein U [OS=Mus musculus]	light
f12	20170526_Fetal_Lung_4	Lung_4	Lung	4	VMQQQQQATQQQLPQK		0	1911.97052	Q8K4Z5	splicing factor 3A subunit 1 [OS=Mus musculus]	light	24.0600220042515	24.6543068055829
f12	20170526_Fetal_Lung_4	Lung_4	Lung	4	EKLPQPVQVDPVTHCK	1xCarbamidomethyl [C15]	1	1874.97929	P09055	Integrin beta-1 [OS=Mus musculus]	light	23.1462008715379	23.7404856728692
f12	20170526_Fetal_Lung_4	Lung_4	Lung	4	EKPYFPIPEDCTFIQNVPLEDR	1xCarbamidomethyl [C11]; 1xLabel:13C(6)15N(2) [K2]; 1xLabel:13C(6)15N(4) [R22]	0	2725.3297	Q8VEK3	Heterogeneous nuclear ribonucleoprotein U [OS=Mus musculus]	light	26.0287542476102	26.6230390489416
f12	20170526_Fetal_Lung_4	Lung_4	Lung	4	EKFSPLTANLMNLLAENGR		1	2118.1012	Q9DB20	ATP synthase subunit O, mitochondrial [OS=Mus musculus]	light	23.9450998803121	24.5393846816434
f12	20170526_Fetal_Lung_4	Lung_4	Lung	4	VNAIEEVNNNVK		0	1342.69612	Q8R0H9	ADP-ribosylation factor-binding protein GGA1 [OS=Mus musculus]	light
f12	20170526_Fetal_Lung_4	Lung_4	Lung	4	VNESSLNWPQLENIGNFIK		0	2202.11896	Q9DAW9	Calponin-3 [OS=Mus musculus]	light	22.795000501284	23.3892853026154
f12	20170526_Fetal_Lung_4	Lung_4	Lung	4	EHLGLSWAELAR		0	1381.72227	Q02357-6	Isoform 6 of Ankyrin-1 [OS=Mus musculus]	light
f12	20170526_Fetal_Lung_4	Lung_4	Lung	4	VNEMIIGGGMAFTFLK		0	1727.88591	P09411	phosphoglycerate kinase 1 [OS=Mus musculus]	light	20.4828899176523	21.0771747189836
f12	20170526_Fetal_Lung_4	Lung_4	Lung	4	EHIKNPDWR		1	1194.60143	P70168	Importin subunit beta-1 [OS=Mus musculus]	light	19.8671521195683	20.4614369208996
f12	20170526_Fetal_Lung_4	Lung_4	Lung	4	EHIMQMLQNPDWK		0	1669.78251	Q8BKC5-1	Importin-5 [OS=Mus musculus]	light	22.4828765039456	23.0771613052769
f12	20170526_Fetal_Lung_4	Lung_4	Lung	4	EHINLGCDVDFDIAGPSIR	1xCarbamidomethyl [C7]	0	2128.01278	Q60932-1	voltage-dependent anion-selective channel protein 1 [OS=Mus musculus]	light
f12	20170526_Fetal_Lung_4	Lung_4	Lung	4	EHNGQVTGIDWAPESNR		0	1909.87873	Q9WV32	Actin-related protein 2/3 complex subunit 1B [OS=Mus musculus]	light	20.8332597596518	21.4275445609831
f12	20170526_Fetal_Lung_4	Lung_4	Lung	4	VNEILSALER		0	1143.63681	Q99K41	EMILIN-1 [OS=Mus musculus]	light	22.6755713904137	23.269856191745
f12	20170526_Fetal_Lung_4	Lung_4	Lung	4	VNEDSGDTHGEDAVVILEK		0	2026.95637	Q9DAR7	M7GpppX diphosphatase [OS=Mus musculus]	light	20.8353525855746	21.4296373869059
f12	20170526_Fetal_Lung_4	Lung_4	Lung	4	VNEAREELMR		1	1246.62085	P84078	ADP-ribosylation factor 1 [OS=Mus musculus]	light	22.2983195063157	22.8926043076471
f12	20170526_Fetal_Lung_4	Lung_4	Lung	4	EHPWEVMPDLYFYRDPEEIEKEEQAAAEK		2	3578.64204	P14206	40S ribosomal protein SA [OS=Mus musculus]	light
f12	20170526_Fetal_Lung_4	Lung_4	Lung	4	VNEAACDIAR	1xCarbamidomethyl [C6]	0	1118.52588	O35490	Betaine--homocysteine S-methyltransferase 1 [OS=Mus musculus]	light
f12	20170526_Fetal_Lung_4	Lung_4	Lung	4	VNDVCTNGQDLIKK	1xCarbamidomethyl [C5]	1	1603.81083	P16546	Spectrin alpha chain, non-erythrocytic 1 [OS=Mus musculus]	light	23.1168955092047	23.7111803105361
f12	20170526_Fetal_Lung_4	Lung_4	Lung	4	VNAESTENNSLLTIK		0	1632.84391	A2ASS6	Titin [OS=Mus musculus]	light
f12	20170526_Fetal_Lung_4	Lung_4	Lung	4	EHTSHLEAELEK		0	1422.68595	Q99PL5-1	Ribosome-binding protein 1 [OS=Mus musculus]	light	21.6866729937663	22.2809577950977
f12	20170526_Fetal_Lung_4	Lung_4	Lung	4	EHVIEALRR		1	1122.63782	Q6ZWV3	60S ribosomal protein L10 [OS=Mus musculus]	light	26.1683682921626	26.7626530934939
f12	20170526_Fetal_Lung_4	Lung_4	Lung	4	VNDTIQIDLETGKITDFIK		1	2163.15434	P62702	40S ribosomal protein S4, X isoform [OS=Mus musculus]	light	24.4302315036262	25.0245163049575
f12	20170526_Fetal_Lung_4	Lung_4	Lung	4	EHWVHILVPAGFVFGCYLDR	1xCarbamidomethyl [C16]	0	2415.20667	P0DN34	NADH dehydrogenase [ubiquinone] 1 beta subcomplex subunit 1 [OS=Mus musculus]	light
f12	20170526_Fetal_Lung_4	Lung_4	Lung	4	VNDSTMLGASGDYADFQYLK		0	2194.99613	P99026	Proteasome subunit beta type-4 [OS=Mus musculus]	light
f12	20170526_Fetal_Lung_4	Lung_4	Lung	4	EKAPSIIFIDELDAIGTK		1	1960.06373	O88685	26S proteasome regulatory subunit 6A [OS=Mus musculus]	light
f12	20170526_Fetal_Lung_4	Lung_4	Lung	4	EKDFDSLAQPSFFDR		1	1801.83915	Q02788	Collagen alpha-2(VI) chain [OS=Mus musculus]	light	21.8520314762872	22.4463162776186
f12	20170526_Fetal_Lung_4	Lung_4	Lung	4	VNDGVCDCCDGTDEYNSGTVCENTCR	5xCarbamidomethyl [C6; C8; C9; C21; C25]	0	3057.10196	O08795-2	Isoform 2 of Glucosidase 2 subunit beta [OS=Mus musculus]	light
f12	20170526_Fetal_Lung_4	Lung_4	Lung	4	VNDDIIVNWVNTTLK		0	1743.92758	Q61233	Plastin-2 [OS=Mus musculus]	light
f12	20170526_Fetal_Lung_4	Lung_4	Lung	4	VNCSDNEFTQALTAAIPPESLTR	1xCarbamidomethyl [C3]	0	2534.21914	Q8CAQ8-5	Isoform 5 of MICOS complex subunit Mic60 [OS=Mus musculus]	light
f12	20170526_Fetal_Lung_4	Lung_4	Lung	4	VNCLQWIR	1xCarbamidomethyl [C3]	0	1088.56696	Q91WG4	elongator complex protein 2 [OS=Mus musculus]	light	23.1465453702723	23.7408301716036
f12	20170526_Fetal_Lung_4	Lung_4	Lung	4	EKEPIVGSTDYGKDEDSAEALLK		2	2494.21952	P16546	Spectrin alpha chain, non-erythrocytic 1 [OS=Mus musculus]	light
f12	20170526_Fetal_Lung_4	Lung_4	Lung	4	VNCLAPGLIK	1xCarbamidomethyl [C3]	0	1084.61833	Q99LB2	dehydrogenase/reductase sdr family member 4 [OS=Mus musculus]	light	24.0419005728868	24.6361853742182
f12	20170526_Fetal_Lung_4	Lung_4	Lung	4	VNASMLPQYIDRPVCFVGK	1xCarbamidomethyl [C15]	0	2194.11474	Q9CQ71	Replication protein A 14 kDa subunit [OS=Mus musculus]	light	22.0249127306905	22.6191975320218
f12	20170526_Fetal_Lung_4	Lung_4	Lung	4	VNDVCTNGQDLIK	1xCarbamidomethyl [C5]	0	1475.71587	P16546	Spectrin alpha chain, non-erythrocytic 1 [OS=Mus musculus]	light	25.634945175694	26.2292299770254
f12	20170526_Fetal_Lung_4	Lung_4	Lung	4	VMPNAIVQSVGVSGGR		0	1570.83699	Q9Z0X1	Apoptosis-inducing factor 1, mitochondrial [OS=Mus musculus]	light	21.8137807020219	22.4080655033532
f12	20170526_Fetal_Lung_4	Lung_4	Lung	4	EKSEFKLELDDVTSNMEQIIK		2	2496.2538	Q02566; Q91Z83	myosin-6 [OS=Mus musculus];Myosin-7 [OS=Mus musculus]	light
f12	20170526_Fetal_Lung_4	Lung_4	Lung	4	VMPEPSAGSAQGLLR		0	1512.78389	Q8CHY6	Transcriptional repressor p66 alpha [OS=Mus musculus]	light	21.7793532638767	22.3736380652081
f12	20170526_Fetal_Lung_4	Lung_4	Lung	4	ELAPAVSVLQLFCSSPKPALR	1xCarbamidomethyl [C13]	0	2283.25295	Q9QXK3	Coatomer subunit gamma-2 [OS=Mus musculus]	light	21.902239298947	22.4965241002784
f12	20170526_Fetal_Lung_4	Lung_4	Lung	4	ELAPLFEELIK		0	1301.73513	O88653	ragulator complex protein LAMTOR3 [OS=Mus musculus]	light	26.283187005304	26.8774718066354
f12	20170526_Fetal_Lung_4	Lung_4	Lung	4	ELAPYDENWFYTR		0	1703.77001	Q9CZX8	40S ribosomal protein S19 [OS=Mus musculus]	light	22.6515113883086	23.2457961896399
f12	20170526_Fetal_Lung_4	Lung_4	Lung	4	VMAENEFGVGVPTETSDAVK		0	2079.99031	A2ASS6	Titin [OS=Mus musculus]	light
f12	20170526_Fetal_Lung_4	Lung_4	Lung	4	VMAAENIPENPLK		0	1425.74063	P42225	signal transducer and activator of transcription 1 [OS=Mus musculus]	light
f12	20170526_Fetal_Lung_4	Lung_4	Lung	4	EIAQDFKTDLR		1	1335.69031	P02301; P68433; P84228	Histone H3.3C [OS=Mus musculus];Histone H3.1 [OS=Mus musculus];histone H3.2 [OS=Mus musculus]	light	30.0165701749903	30.6108549763216
f12	20170526_Fetal_Lung_4	Lung_4	Lung	4	VLYVQDSLEGEAR		0	1478.74855	Q9QUR6	prolyl endopeptidase [OS=Mus musculus]	light
f12	20170526_Fetal_Lung_4	Lung_4	Lung	4	EIAQDFKTDLR	1xLabel:13C(6)15N(4) [R11]	1	1345.69857	P02301; P68433; P84228	Histone H3.3C [OS=Mus musculus];Histone H3.1 [OS=Mus musculus];histone H3.2 [OS=Mus musculus]	light
f12	20170526_Fetal_Lung_4	Lung_4	Lung	4	EIAQDFKTDLR	1xLabel:13C(6)15N(2) [K7]; 1xLabel:13C(6)15N(4) [R11]	1	1353.71277	P02301; P68433; P84228	Histone H3.3C [OS=Mus musculus];Histone H3.1 [OS=Mus musculus];histone H3.2 [OS=Mus musculus]	light
f12	20170526_Fetal_Lung_4	Lung_4	Lung	4	VLYPNDNFFEGKELR		1	1840.92282	Q9ET01; Q9WUB3; Q8CI94	Glycogen phosphorylase, liver form [OS=Mus musculus];Glycogen phosphorylase, muscle form [OS=Mus musculus];Glycogen phosphorylase, brain form [OS=Mus musculus]	light	22.0044234846694	22.5987082860008
f12	20170526_Fetal_Lung_4	Lung_4	Lung	4	ELAQQVQQVAAEYCR	1xCarbamidomethyl [C14]	0	1792.86466	Q61656	probable ATP-dependent RNA helicase DDX5 [OS=Mus musculus]	light
f12	20170526_Fetal_Lung_4	Lung_4	Lung	4	ELAQQVQQVAAEYCR	1xCarbamidomethyl [C14]; 1xLabel:13C(6)15N(4) [R15]	0	1802.87293	Q61656	probable ATP-dependent RNA helicase DDX5 [OS=Mus musculus]	light
f12	20170526_Fetal_Lung_4	Lung_4	Lung	4	ELAQQVQQVADDYGK		0	1691.8235	Q501J6	Probable ATP-dependent RNA helicase DDX17 [OS=Mus musculus]	light	23.2699634595473	23.8642482608786
f12	20170526_Fetal_Lung_4	Lung_4	Lung	4	ELAPAVSVLQLFCSSPK	1xCarbamidomethyl [C13]	0	1845.9779	Q9QZE5	Coatomer subunit gamma-1 [OS=Mus musculus]	light
f12	20170526_Fetal_Lung_4	Lung_4	Lung	4	VLYPNDNFFEGK		0	1442.69506	Q9ET01; Q9WUB3; Q8CI94	Glycogen phosphorylase, liver form [OS=Mus musculus];Glycogen phosphorylase, muscle form [OS=Mus musculus];Glycogen phosphorylase, brain form [OS=Mus musculus]	light	23.7800457933252	24.3743305946566
f12	20170526_Fetal_Lung_4	Lung_4	Lung	4	VLYLGAASGTTVSHVSDIVGPDGLVYAVEFSHR		0	3416.74849	P35550	rRNA 2'-O-methyltransferase fibrillarin [OS=Mus musculus]	light	22.1575700630368	22.7518548643681
f12	20170526_Fetal_Lung_4	Lung_4	Lung	4	ELASQPDVDGFLVGGASLKPEFVDIINAKQ		1	3157.64157	P17751	Triosephosphate isomerase [OS=Mus musculus]	light	19.7836727073425	20.3779575086738
f12	20170526_Fetal_Lung_4	Lung_4	Lung	4	VLYDFVTDDTISPYSR		0	1890.91198	O09005	Sphingolipid delta(4)-desaturase DES1 [OS=Mus musculus]	light
f12	20170526_Fetal_Lung_4	Lung_4	Lung	4	VLWTPQVLTNGVQFFR		0	1905.03813	Q8K157	aldose 1-epimerase [OS=Mus musculus]	light
f12	20170526_Fetal_Lung_4	Lung_4	Lung	4	EICDKYHAIHADIYR	1xCarbamidomethyl [C3]	1	1903.91194	Q68FL6	Methionine--tRNA ligase, cytoplasmic [OS=Mus musculus]	light	21.6588017018179	22.2530865031493
f12	20170526_Fetal_Lung_4	Lung_4	Lung	4	ELCFEVGEGESLDLPCGLEEAIQR	2xCarbamidomethyl [C3; C16]	0	2750.26477	P30416	Peptidyl-prolyl cis-trans isomerase FKBP4 [OS=Mus musculus]	light	22.3488290359379	22.9431138372692
f12	20170526_Fetal_Lung_4	Lung_4	Lung	4	EICNAYTELNDPVR	1xCarbamidomethyl [C3]	0	1693.78501	Q99MN1	Lysine--tRNA ligase [OS=Mus musculus]	light	23.1504064520391	23.7446912533704
f12	20170526_Fetal_Lung_4	Lung_4	Lung	4	EICWNLQNIR	1xCarbamidomethyl [C3]	0	1345.66813	Q99MR6-1	serrate RNA effector molecule homolog [OS=Mus musculus]	light	22.9177471983191	23.5120319996505
f12	20170526_Fetal_Lung_4	Lung_4	Lung	4	ELDALDANDELTPLGR		0	1741.86028	O70133-2	Isoform 2 of ATP-dependent RNA helicase A [OS=Mus musculus]	light	22.6388356973255	23.2331204986569
f12	20170526_Fetal_Lung_4	Lung_4	Lung	4	ELDDATEANEGLSR		0	1519.68707	Q61879	Myosin-10 [OS=Mus musculus]	light
f12	20170526_Fetal_Lung_4	Lung_4	Lung	4	ELDDATEANEGLSR	1xLabel:13C(6)15N(4) [R14]	0	1529.69534	Q61879	Myosin-10 [OS=Mus musculus]	light	25.1734259858239	25.7677107871553
f12	20170526_Fetal_Lung_4	Lung_4	Lung	4	ELDEATESNEAMGR		0	1551.65914	O08638-1	Myosin-11 [OS=Mus musculus]	light	22.7397184034137	23.334003204745
f12	20170526_Fetal_Lung_4	Lung_4	Lung	4	ELDESVLGQTGPYR		0	1563.76493	O35857	Mitochondrial import inner membrane translocase subunit TIM44 [OS=Mus musculus]	light	22.2494478352842	22.8437326366156
f12	20170526_Fetal_Lung_4	Lung_4	Lung	4	ELASQPDVDGFLVGGASLKPEFVDIINAK		0	3029.58299	P17751	Triosephosphate isomerase [OS=Mus musculus]	light	24.8827354273224	25.4770202286537
f12	20170526_Fetal_Lung_4	Lung_4	Lung	4	ELANTPDCPR	1xCarbamidomethyl [C8]	0	1172.53645	P53811	Phosphatidylinositol transfer protein beta isoform [OS=Mus musculus]	light	17.6303888970591	18.2246736983904
f12	20170526_Fetal_Lung_4	Lung_4	Lung	4	VMAENEYGVGEPTETTEPVR		0	2208.0125	A2ASS6	Titin [OS=Mus musculus]	light
f12	20170526_Fetal_Lung_4	Lung_4	Lung	4	VMEETFSYLLGR		0	1444.71408	Q61176	Arginase-1 [OS=Mus musculus]	light
f12	20170526_Fetal_Lung_4	Lung_4	Lung	4	VMMESFIDTQK		0	1328.62249	P97310	DNA replication licensing factor mcm2 [OS=Mus musculus]	light	21.8927446669149	22.4870294682463
f12	20170526_Fetal_Lung_4	Lung_4	Lung	4	VMIYQDEVKLPAK		1	1533.83453	O54724	caveolae-associated protein 1 [OS=Mus musculus]	light	23.2290046215701	23.8232894229015
f12	20170526_Fetal_Lung_4	Lung_4	Lung	4	EKYIDQEELNK		1	1408.69545	P07901; P11499	Heat shock protein HSP 90-alpha [OS=Mus musculus];Heat shock protein HSP 90-beta [OS=Mus musculus]	light	27.0004099913732	27.5946947927046
f12	20170526_Fetal_Lung_4	Lung_4	Lung	4	EKYPSLQVIGGNVVTAAQAK		1	2073.13388	P24547	inosine-5'-monophosphate dehydrogenase 2 [OS=Mus musculus]	light
f12	20170526_Fetal_Lung_4	Lung_4	Lung	4	ELAAQLNEEAK		0	1215.62156	Q920B9	FACT complex subunit SPT16 [OS=Mus musculus]	light	23.3631103668018	23.9573951681332
f12	20170526_Fetal_Lung_4	Lung_4	Lung	4	ELAAQLNEEAKR		1	1371.72267	Q920B9	FACT complex subunit SPT16 [OS=Mus musculus]	light	22.6687911927819	23.2630759941132
f12	20170526_Fetal_Lung_4	Lung_4	Lung	4	EIADGLCLEVEGK	1xCarbamidomethyl [C7]	0	1432.69882	P63028	Translationally-controlled tumor protein [OS=Mus musculus]	light	23.2495223409625	23.8438071422938
f12	20170526_Fetal_Lung_4	Lung_4	Lung	4	VMLVNSMNTVK		0	1235.64864	Q64727	Vinculin [OS=Mus musculus]	light	24.21313433759	24.8074191389214
f12	20170526_Fetal_Lung_4	Lung_4	Lung	4	VMLGETNPADSKPGTIR	1xLabel:13C(6)15N(2) [K12]; 1xLabel:13C(6)15N(4) [R17]	0	1803.93883	Q01768; P15532	nucleoside diphosphate kinase b [OS=Mus musculus];Nucleoside diphosphate kinase A [OS=Mus musculus]	light	28.2221707440062	28.8164555453375
f12	20170526_Fetal_Lung_4	Lung_4	Lung	4	ELAEAQDDSILK		0	1331.6689	Q06185	ATP synthase subunit e, mitochondrial [OS=Mus musculus]	light
f12	20170526_Fetal_Lung_4	Lung_4	Lung	4	ELAEAQDDSILK	1xLabel:13C(6)15N(2) [K12]	0	1339.6831	Q06185	ATP synthase subunit e, mitochondrial [OS=Mus musculus]	light	24.837749761665	25.4320345629963
f12	20170526_Fetal_Lung_4	Lung_4	Lung	4	VMLGETNPADSKPGTIR	1xOxidation [M2]	0	1801.91127	Q01768; P15532	nucleoside diphosphate kinase b [OS=Mus musculus];Nucleoside diphosphate kinase A [OS=Mus musculus]	light	24.4961583095175	25.0904431108488
f12	20170526_Fetal_Lung_4	Lung_4	Lung	4	VMLGETNPADSKPGTIR	1xLabel:13C(6)15N(4) [R17]	0	1795.92463	Q01768; P15532	nucleoside diphosphate kinase b [OS=Mus musculus];Nucleoside diphosphate kinase A [OS=Mus musculus]	light
f12	20170526_Fetal_Lung_4	Lung_4	Lung	4	ELAEDGYSGVEVR		0	1423.66996	P62908	40S ribosomal protein S3 [OS=Mus musculus]	light
f12	20170526_Fetal_Lung_4	Lung_4	Lung	4	ELAEDGYSGVEVR	1xLabel:13C(6)15N(4) [R13]	0	1433.67823	P62908	40S ribosomal protein S3 [OS=Mus musculus]	light	24.874329085973	25.4686138873044
f12	20170526_Fetal_Lung_4	Lung_4	Lung	4	ELAEQLEFIK		0	1219.65688	P02469	Laminin subunit beta-1 [OS=Mus musculus]	light	23.2454658090502	23.8397506103816
f12	20170526_Fetal_Lung_4	Lung_4	Lung	4	ELAEQLGLSTGEKEKLPGELEPVQAAQSK		2	3079.61575	Q9Z1D1	Eukaryotic translation initiation factor 3 subunit G [OS=Mus musculus]	light
f12	20170526_Fetal_Lung_4	Lung_4	Lung	4	ELAEQTLNNVK		0	1258.66376	Q91VR5	ATP-dependent RNA helicase DDX1 [OS=Mus musculus]	light	22.9303694620649	23.5246542633962
f12	20170526_Fetal_Lung_4	Lung_4	Lung	4	ELAESDFASTFR		0	1372.63794	Q9CZ04-2	Isoform 2 of COP9 signalosome complex subunit 7a [OS=Mus musculus]	light
f12	20170526_Fetal_Lung_4	Lung_4	Lung	4	VMLGETNPADSKPGTIR		0	1785.91636	Q01768; P15532	nucleoside diphosphate kinase b [OS=Mus musculus];Nucleoside diphosphate kinase A [OS=Mus musculus]	light
f12	20170526_Fetal_Lung_4	Lung_4	Lung	4	ELAFLEATK		0	1021.55644	Q922E4	ethanolamine-phosphate cytidylyltransferase [OS=Mus musculus]	light
f12	20170526_Fetal_Lung_4	Lung_4	Lung	4	VMGTFSTVTSTVK		0	1357.70318	Q9DBG7	signal recognition particle receptor subunit alpha [OS=Mus musculus]	light
f12	20170526_Fetal_Lung_4	Lung_4	Lung	4	ELAFQISKEYER		1	1512.76928	Q9Z1N5; Q8VDW0-1	spliceosome RNA helicase DDX39B [OS=Mus musculus];ATP-dependent RNA helicase DDX39A [OS=Mus musculus]	light	21.760067329223	22.3543521305544
f12	20170526_Fetal_Lung_4	Lung_4	Lung	4	EIAGATPHITAAEGR		0	1493.77068	Q8CAQ8-5	Isoform 5 of MICOS complex subunit Mic60 [OS=Mus musculus]	light	24.5177754588163	25.1120602601477
f12	20170526_Fetal_Lung_4	Lung_4	Lung	4	ELAGGGSPADGGFRPSR		0	1630.79321	Q8C5H8-1	NAD kinase 2, mitochondrial [OS=Mus musculus]	light
f12	20170526_Fetal_Lung_4	Lung_4	Lung	4	ELAGHTGYLSCCR	2xCarbamidomethyl [C11; C12]	0	1523.67296	P62874	Guanine nucleotide-binding protein G(I)/G(S)/G(T) subunit beta-1 [OS=Mus musculus]	light	24.471467835888	25.0657526372194
f12	20170526_Fetal_Lung_4	Lung_4	Lung	4	ELAGQPVHLKR		1	1247.72188	O35350	Calpain-1 catalytic subunit [OS=Mus musculus]	light	20.544694584042	21.1389793853734
f12	20170526_Fetal_Lung_4	Lung_4	Lung	4	VMGLGLSPEEK		0	1159.60274	Q9Z0X1	Apoptosis-inducing factor 1, mitochondrial [OS=Mus musculus]	light
f12	20170526_Fetal_Lung_4	Lung_4	Lung	4	VMFSSFGQIEECR	1xCarbamidomethyl [C12]	0	1589.70867	P28659-4	Isoform 4 of CUGBP Elav-like family member 1 [OS=Mus musculus]	light
f12	20170526_Fetal_Lung_4	Lung_4	Lung	4	VNESTQNWHQLENIGNFIK		0	2271.11527	Q08091	Calponin-1 [OS=Mus musculus]	light
f12	20170526_Fetal_Lung_4	Lung_4	Lung	4	VNFLPEIITLSK		0	1373.80388	Q9JHU4	Cytoplasmic dynein 1 heavy chain 1 [OS=Mus musculus]	light	23.1633407207118	23.7576255220432
f12	20170526_Fetal_Lung_4	Lung_4	Lung	4	VNFPENGFLSPDKLSLLEK		1	2147.1383	P63037	DnaJ homolog subfamily A member 1 [OS=Mus musculus]	light	23.6536711418805	24.2479559432118
f12	20170526_Fetal_Lung_4	Lung_4	Lung	4	EHHFGSSGMTLHER		0	1624.7285	Q569Z6	Thyroid hormone receptor-associated protein 3 [OS=Mus musculus]	light
f12	20170526_Fetal_Lung_4	Lung_4	Lung	4	VNPLSVLEAVK		0	1168.6936	Q9CYH2	Redox-regulatory protein FAM213A [OS=Mus musculus]	light	22.5426285517265	23.1369133530579
f12	20170526_Fetal_Lung_4	Lung_4	Lung	4	EGDVLTLLESEREAR		1	1716.87627	P62858	40S ribosomal protein S28 [OS=Mus musculus]	light	23.7163147957992	24.3105995971306
f12	20170526_Fetal_Lung_4	Lung_4	Lung	4	VNPLGGAIALGHPLGCTGAR	1xCarbamidomethyl [C16]	0	1931.02798	Q921H8	3-ketoacyl-CoA thiolase A, peroxisomal [OS=Mus musculus]	light	24.0018546721276	24.5961394734589
f12	20170526_Fetal_Lung_4	Lung_4	Lung	4	EGEEPTVYSDDEEPKDETAR		1	2295.97353	O55022	Membrane-associated progesterone receptor component 1 [OS=Mus musculus]	light
f12	20170526_Fetal_Lung_4	Lung_4	Lung	4	VNPFRPGDSEPPVAAGAQR		0	1964.9937	Q62523	Zyxin [OS=Mus musculus]	light	23.6161025540487	24.2103873553801
f12	20170526_Fetal_Lung_4	Lung_4	Lung	4	VNPDEVGGEALGR		0	1312.64917	P02089	Hemoglobin subunit beta-2 [OS=Mus musculus]	light
f12	20170526_Fetal_Lung_4	Lung_4	Lung	4	EGEIAQFLCDIK	1xCarbamidomethyl [C9]	0	1422.69334	O08915	AH receptor-interacting protein [OS=Mus musculus]	light	21.75347344323	22.3477582445613
f12	20170526_Fetal_Lung_4	Lung_4	Lung	4	EGFFELIPQDLIK		0	1548.83082	P46935	E3 ubiquitin-protein ligase NEDD4 [OS=Mus musculus]	light	23.7045888469044	24.2988736482358
f12	20170526_Fetal_Lung_4	Lung_4	Lung	4	VNPCIGGVILFHETLYQK	1xCarbamidomethyl [C4]	0	2088.09466	P05064	fructose-bisphosphate aldolase A [OS=Mus musculus]	light
f12	20170526_Fetal_Lung_4	Lung_4	Lung	4	VNNSSLIGVGYTQTLRPGVK		0	2103.15568	Q60930	Voltage-dependent anion-selective channel protein 2 [OS=Mus musculus]	light	23.6296102009774	24.2238950023087
f12	20170526_Fetal_Lung_4	Lung_4	Lung	4	EGFGHLSPTGTTEFWLGNEK		0	2207.04037	Q8VCM7	Fibrinogen gamma chain [OS=Mus musculus]	light	22.3630423046691	22.9573271060005
f12	20170526_Fetal_Lung_4	Lung_4	Lung	4	VNNSSLIGLGYTQTLKPGIK	2xLabel:13C(6)15N(2) [K16; K20]	0	2119.20923	Q60932-1	voltage-dependent anion-selective channel protein 1 [OS=Mus musculus]	light
f12	20170526_Fetal_Lung_4	Lung_4	Lung	4	VNNSSLIGLGYTQTLKPGIK	1xLabel:13C(6)15N(2) [K16]	0	2111.19503	Q60932-1	voltage-dependent anion-selective channel protein 1 [OS=Mus musculus]	light
f12	20170526_Fetal_Lung_4	Lung_4	Lung	4	EGDVLTLLESER		0	1360.69545	P62858	40S ribosomal protein S28 [OS=Mus musculus]	light	25.7853613669003	26.3796461682317
f12	20170526_Fetal_Lung_4	Lung_4	Lung	4	EGGDFVCCALSPR	2xCarbamidomethyl [C7; C8]	0	1467.63551	Q3UKJ7	WD40 repeat-containing protein SMU1 [OS=Mus musculus]	light	22.0600126006875	22.6542974020188
f12	20170526_Fetal_Lung_4	Lung_4	Lung	4	EGGGGITCVLQDGR	1xCarbamidomethyl [C8]	0	1418.66925	P36552	Oxygen-dependent coproporphyrinogen-III oxidase, mitochondrial [OS=Mus musculus]	light	21.5710489566568	22.1653337579882
f12	20170526_Fetal_Lung_4	Lung_4	Lung	4	EGGLGPLNIPLLADVTK		0	1706.96871	Q61171	Peroxiredoxin-2 [OS=Mus musculus]	light
