## supplementary data 1 for "*In utero* pulse injection of isotopic amino acids quantifies protein turnover rates during murine fetal development" (part 94 of 100)

file_id	file_name	id	tissue	biorep	sequence	modifications	number_of_missed_cleavages	theo_m_hplus_in_da	master_protein_accessions	master_protein_descriptions	isotope	abundance	abundance_norm
f12	20170526_Fetal_Lung_4	Lung_4	Lung	4	VNNSSLIGLGYTQTLKPGIK		0	2103.18083	Q60932-1	voltage-dependent anion-selective channel protein 1 [OS=Mus musculus]	light	25.1256827347726	25.7199675361039
f12	20170526_Fetal_Lung_4	Lung_4	Lung	4	EGGLLTLAGAK		0	1029.59389	Q8BVI4	dihydropteridine reductase [OS=Mus musculus]	light	24.2406957055018	24.8349805068332
f12	20170526_Fetal_Lung_4	Lung_4	Lung	4	EGGSIPVTLTFQEATGK		0	1734.89086	Q9D1A2	cytosolic non-specific dipeptidase [OS=Mus musculus]	light
f12	20170526_Fetal_Lung_4	Lung_4	Lung	4	EGHVGLVQELLGR		0	1406.77504	Q8C8R3-4	Isoform 4 of Ankyrin-2 [OS=Mus musculus]	light
f12	20170526_Fetal_Lung_4	Lung_4	Lung	4	VNNASLIGLGYTQTLRPGVK		0	2101.17641	Q60931	Voltage-dependent anion-selective channel protein 3 [OS=Mus musculus]	light	24.2151561427608	24.8094409440922
f12	20170526_Fetal_Lung_4	Lung_4	Lung	4	EGIDPAPYYWYTDQR		0	1873.83915	Q8BP47	Asparagine--tRNA ligase, cytoplasmic [OS=Mus musculus]	light
f12	20170526_Fetal_Lung_4	Lung_4	Lung	4	EGIDPAPYYWYTDQRK		1	2001.93412	Q8BP47	Asparagine--tRNA ligase, cytoplasmic [OS=Mus musculus]	light
f12	20170526_Fetal_Lung_4	Lung_4	Lung	4	EGIECEVINLR	1xCarbamidomethyl [C5]	0	1331.66238	Q9D051	Pyruvate dehydrogenase E1 component subunit beta, mitochondrial [OS=Mus musculus]	light	23.440016111149	24.0343009124803
f12	20170526_Fetal_Lung_4	Lung_4	Lung	4	EGLELPEDEEEK		0	1416.63766	P07901; P11499	Heat shock protein HSP 90-alpha [OS=Mus musculus];Heat shock protein HSP 90-beta [OS=Mus musculus]	light
f12	20170526_Fetal_Lung_4	Lung_4	Lung	4	EGLELPEDEEEKKK		2	1672.82759	P07901; P11499	Heat shock protein HSP 90-alpha [OS=Mus musculus];Heat shock protein HSP 90-beta [OS=Mus musculus]	light	26.3752737397167	26.9695585410481
f12	20170526_Fetal_Lung_4	Lung_4	Lung	4	EGLHYTEVCGYDIASPNAGPLFR	1xCarbamidomethyl [C9]	0	2566.2031	Q64514-1	Tripeptidyl-peptidase 2 [OS=Mus musculus]	light
f12	20170526_Fetal_Lung_4	Lung_4	Lung	4	EGGFLLVHTVLK		0	1312.76235	P19096	Fatty acid synthase [OS=Mus musculus]	light	22.1446415962738	22.7389263976051
f12	20170526_Fetal_Lung_4	Lung_4	Lung	4	VNPSRLPVVIGGLLDVDCSEDVIK	1xCarbamidomethyl [C18]	1	2594.38581	Q68FD5	Clathrin heavy chain 1 [OS=Mus musculus]	light
f12	20170526_Fetal_Lung_4	Lung_4	Lung	4	EGDLPPLWWHIVTRPR		0	1972.05518	Q9CQJ8	NADH dehydrogenase [ubiquinone] 1 beta subcomplex subunit 9 [OS=Mus musculus]	light	22.4465659042713	23.0408507056027
f12	20170526_Fetal_Lung_4	Lung_4	Lung	4	EGDLLFTVAKDPIVNVWYSVNGER		1	2721.38826	Q9QZD9	Eukaryotic translation initiation factor 3 subunit I [OS=Mus musculus]	light	21.8540868964297	22.4483716977611
f12	20170526_Fetal_Lung_4	Lung_4	Lung	4	VNVPVIGGHAGK		0	1147.65822	P08249	Malate dehydrogenase, mitochondrial [OS=Mus musculus]	light	27.2247012979122	27.8189860992435
f12	20170526_Fetal_Lung_4	Lung_4	Lung	4	VNVKNEEIDEMIK	2xLabel:13C(6)15N(2) [K4; K13]	1	1576.82218	P51667	myosin regulatory light chain 2, ventricular/cardiac muscle isoform [OS=Mus musculus]	light
f12	20170526_Fetal_Lung_4	Lung_4	Lung	4	VNVKNEEIDEMIK		1	1560.79378	P51667	myosin regulatory light chain 2, ventricular/cardiac muscle isoform [OS=Mus musculus]	light
f12	20170526_Fetal_Lung_4	Lung_4	Lung	4	VNVENTATSTILNINECVR	1xCarbamidomethyl [C17]	0	2147.07611	A2ASS6	Titin [OS=Mus musculus]	light
f12	20170526_Fetal_Lung_4	Lung_4	Lung	4	VNVEEVGGEALGR	1xLabel:13C(6)15N(4) [R13]	0	1338.68874	P02104	Hemoglobin subunit epsilon-Y2 [OS=Mus musculus]	light
f12	20170526_Fetal_Lung_4	Lung_4	Lung	4	EFSIDVGYER		0	1214.56879	Q99JY9	actin-related protein 3 [OS=Mus musculus]	light	21.4331334432212	22.0274182445525
f12	20170526_Fetal_Lung_4	Lung_4	Lung	4	VNVEEVGGEALGR		0	1328.68047	P02104	Hemoglobin subunit epsilon-Y2 [OS=Mus musculus]	light	32.3174175912792	32.9117023926106
f12	20170526_Fetal_Lung_4	Lung_4	Lung	4	EFSITDVVPYPISLR		0	1735.92651	Q61316	Heat shock 70 kDa protein 4 [OS=Mus musculus]	light	24.1341942363667	24.7284790376981
f12	20170526_Fetal_Lung_4	Lung_4	Lung	4	EFSPFGTITSAK		0	1284.64704	P29341	Polyadenylate-binding protein 1 [OS=Mus musculus]	light	25.4710510042324	26.0653358055637
f12	20170526_Fetal_Lung_4	Lung_4	Lung	4	VNVEETATSTILHIK		0	1654.90103	A2ASS6	Titin [OS=Mus musculus]	light	20.5174508555422	21.1117356568736
f12	20170526_Fetal_Lung_4	Lung_4	Lung	4	VNTLIRPDGEK		0	1241.68483	P62751	60S ribosomal protein L23a [OS=Mus musculus]	light	25.0797125840425	25.6739973853738
f12	20170526_Fetal_Lung_4	Lung_4	Lung	4	VNTAAFLTPLELK		0	1416.80969	Q9JLQ0	CD2-associated protein [OS=Mus musculus]	light	22.3261824453085	22.9204672466398
f12	20170526_Fetal_Lung_4	Lung_4	Lung	4	EFTPEVQAAWQK		0	1433.70596	P04444	Hemoglobin subunit beta-H1 [OS=Mus musculus]	light	28.4758005065057	29.0700853078371
f12	20170526_Fetal_Lung_4	Lung_4	Lung	4	EFTQGVKPDWTIAR		0	1647.84893	Q8BHE8	m-AAA protease-interacting protein 1, mitochondrial [OS=Mus musculus]	light
f12	20170526_Fetal_Lung_4	Lung_4	Lung	4	VNSQSLSPYLFR		0	1410.73759	Q8K1I3	Secreted phosphoprotein 24 [OS=Mus musculus]	light
f12	20170526_Fetal_Lung_4	Lung_4	Lung	4	EFTTTVVSCSPAELQTDASGGKK	1xCarbamidomethyl [C9]	1	2413.15514	Q3THG9	Alanyl-tRNA editing protein Aarsd1 [OS=Mus musculus]	light
f12	20170526_Fetal_Lung_4	Lung_4	Lung	4	EFVAVTGTEEDRAR		1	1579.77107	Q9CZ44-3	Isoform 3 of NSFL1 cofactor p47 [OS=Mus musculus]	light	23.0249511018781	23.6192359032094
f12	20170526_Fetal_Lung_4	Lung_4	Lung	4	EFVEAVLELR		0	1204.65721	Q9QZQ8-1	Core histone macro-H2A.1 [OS=Mus musculus]	light	21.6731488095822	22.2674336109135
f12	20170526_Fetal_Lung_4	Lung_4	Lung	4	VNSFACLR	1xCarbamidomethyl [C6]	0	966.48256	Q3V3R1	Monofunctional C1-tetrahydrofolate synthase, mitochondrial [OS=Mus musculus]	light	22.9482319340788	23.5425167354101
f12	20170526_Fetal_Lung_4	Lung_4	Lung	4	VNSDEVGGEALGR		0	1302.62843	P02088	Hemoglobin subunit beta-1 [OS=Mus musculus]	light
f12	20170526_Fetal_Lung_4	Lung_4	Lung	4	VNQPASFAVSLNGAK		0	1502.79617	Q8BTM8	Filamin-A [OS=Mus musculus]	light	24.2088262828795	24.8031110842109
f12	20170526_Fetal_Lung_4	Lung_4	Lung	4	VNQPASFAIR		0	1102.60037	Q80X90	Filamin-B [OS=Mus musculus]	light	23.0437901149471	23.6380749162785
f12	20170526_Fetal_Lung_4	Lung_4	Lung	4	EGALCEENMR	1xCarbamidomethyl [C5]	0	1208.50343	P58252	Elongation factor 2 [OS=Mus musculus]	light
f12	20170526_Fetal_Lung_4	Lung_4	Lung	4	VNQIGSVTESIQACK	1xCarbamidomethyl [C14]; 1xLabel:13C(6)15N(2) [K15]	0	1641.8356	P17182; P21550	alpha-enolase [OS=Mus musculus];Beta-enolase [OS=Mus musculus]	light	27.0871000134028	27.6813848147341
f12	20170526_Fetal_Lung_4	Lung_4	Lung	4	VNQIGSVTESIQACK	1xCarbamidomethyl [C14]	0	1633.8214	P17182; P21550	alpha-enolase [OS=Mus musculus];Beta-enolase [OS=Mus musculus]	light
f12	20170526_Fetal_Lung_4	Lung_4	Lung	4	VNQAIWLLCTGAR	1xCarbamidomethyl [C9]; 1xLabel:13C(6)15N(4) [R13]	0	1511.80266	P97461	40S ribosomal protein S5 [OS=Mus musculus]	light
f12	20170526_Fetal_Lung_4	Lung_4	Lung	4	VNQAIWLLCTGAR	1xCarbamidomethyl [C9]	0	1501.79439	P97461	40S ribosomal protein S5 [OS=Mus musculus]	light	23.3213159819859	23.9156007833173
f12	20170526_Fetal_Lung_4	Lung_4	Lung	4	EGDAVQLLCQGDGSPSPEYSFFR	1xCarbamidomethyl [C9]	0	2559.14564	Q9R069	Basal cell adhesion molecule [OS=Mus musculus]	light
f12	20170526_Fetal_Lung_4	Lung_4	Lung	4	EGDLLAAQAR		0	1043.548	P48678-1	Prelamin-A/C [OS=Mus musculus]	light
f12	20170526_Fetal_Lung_4	Lung_4	Lung	4	VNIVDLQQVINVDLTHIESR		0	2305.25103	Q8CCJ3-3	E3 UFM1-protein ligase 1 [OS=Mus musculus]	light
f12	20170526_Fetal_Lung_4	Lung_4	Lung	4	VNVTGIYR		0	921.51524	P49717	DNA replication licensing factor MCM4 [OS=Mus musculus]	light	24.4410173966679	25.0353021979993
f12	20170526_Fetal_Lung_4	Lung_4	Lung	4	EGLLGLQNLLK		0	1197.72015	Q80TV8-1	CLIP-associating protein 1 [OS=Mus musculus]	light	21.6204627118707	22.2147475132021
f12	20170526_Fetal_Lung_4	Lung_4	Lung	4	EGLLLWCQR	1xCarbamidomethyl [C7]	0	1174.60374	O88990; P57780; Q9JI91; Q7TPR4	Alpha-actinin-3 [OS=Mus musculus];Alpha-actinin-4 [OS=Mus musculus];Alpha-actinin-2 [OS=Mus musculus];Alpha-actinin-1 [OS=Mus musculus]	light
f12	20170526_Fetal_Lung_4	Lung_4	Lung	4	EGSSHNWQHITDQIGMFCFTGLKPEQVER	1xCarbamidomethyl [C18]	0	3431.58957	P05202	Aspartate aminotransferase, mitochondrial [OS=Mus musculus]	light
f12	20170526_Fetal_Lung_4	Lung_4	Lung	4	EGSSIGAIDSR		0	1091.53274	Q9CZU6	citrate synthase, mitochondrial [OS=Mus musculus]	light
f12	20170526_Fetal_Lung_4	Lung_4	Lung	4	EGSYSISVLYGEEEVPR		0	1913.91271	Q8BTM8	Filamin-A [OS=Mus musculus]	light
f12	20170526_Fetal_Lung_4	Lung_4	Lung	4	VNLEESTGVENSPAGARPK		0	1954.98286	Q8BRF7	Sec1 family domain-containing protein 1 [OS=Mus musculus]	light
f12	20170526_Fetal_Lung_4	Lung_4	Lung	4	EGTDSSQGIPQLVSNISACQVIAEAVR	1xCarbamidomethyl [C19]	0	2829.40471	P80313	T-complex protein 1 subunit eta [OS=Mus musculus]	light	22.852862546943	23.4471473482743
f12	20170526_Fetal_Lung_4	Lung_4	Lung	4	EGTGTETPMIGDR		0	1363.61582	P30416	Peptidyl-prolyl cis-trans isomerase FKBP4 [OS=Mus musculus]	light
f12	20170526_Fetal_Lung_4	Lung_4	Lung	4	VNLAMDVGK	1xLabel:13C(6)15N(2) [K9]	0	954.51683	P52480; P52480-2	Pyruvate kinase PKM [OS=Mus musculus];Isoform M1 of Pyruvate kinase PKM [OS=Mus musculus]	light	27.8617357168272	28.4560205181586
f12	20170526_Fetal_Lung_4	Lung_4	Lung	4	VNLAMDVGK		0	946.50263	P52480; P52480-2	Pyruvate kinase PKM [OS=Mus musculus];Isoform M1 of Pyruvate kinase PKM [OS=Mus musculus]	light
f12	20170526_Fetal_Lung_4	Lung_4	Lung	4	VNIAFNYDMPEDSDTYLHR		0	2300.02882	Q9Z1N5	spliceosome RNA helicase DDX39B [OS=Mus musculus]	light	24.1490966362322	24.7433814375636
f12	20170526_Fetal_Lung_4	Lung_4	Lung	4	EGVVECSFVQSK	1xCarbamidomethyl [C6]	0	1368.64639	P08249	Malate dehydrogenase, mitochondrial [OS=Mus musculus]	light
f12	20170526_Fetal_Lung_4	Lung_4	Lung	4	EGVVECSFVQSK	1xCarbamidomethyl [C6]; 1xLabel:13C(6)15N(2) [K12]	0	1376.66059	P08249	Malate dehydrogenase, mitochondrial [OS=Mus musculus]	light	25.1977827149603	25.7920675162917
f12	20170526_Fetal_Lung_4	Lung_4	Lung	4	VNLAELFK		0	933.54039	P99029	Peroxiredoxin-5, mitochondrial [OS=Mus musculus]	light	24.2245045903445	24.8187893916758
f12	20170526_Fetal_Lung_4	Lung_4	Lung	4	EGVVEITGKHEER		1	1482.7547	P14602	Heat shock protein beta-1 [OS=Mus musculus]	light
f12	20170526_Fetal_Lung_4	Lung_4	Lung	4	EGSRTDDEVVQREEEAIQLDGLNASQIR		2	3157.5356	P08113	Endoplasmin [OS=Mus musculus]	light
f12	20170526_Fetal_Lung_4	Lung_4	Lung	4	EGVVEITGKHEERQDEHGYISR		2	2568.24372	P14602	Heat shock protein beta-1 [OS=Mus musculus]	light
f12	20170526_Fetal_Lung_4	Lung_4	Lung	4	VNKHPDPTTLCLIAAEAGLTEEQTQK	1xCarbamidomethyl [C11]	1	2864.44585	Q8R1H0	Homeodomain-only protein [OS=Mus musculus]	light
f12	20170526_Fetal_Lung_4	Lung_4	Lung	4	VNKECCHGDLLECADDRAELAK	3xCarbamidomethyl [C5; C6; C13]	2	2603.16468	P07724	Serum albumin [OS=Mus musculus]	light	20.8337604544275	21.4280452557589
f12	20170526_Fetal_Lung_4	Lung_4	Lung	4	EGYAWAEDKEHCEEYGR	1xCarbamidomethyl [C12]	1	2128.86651	Q99LF4	tRNA-splicing ligase RtcB homolog [OS=Mus musculus]	light	21.6753332999701	22.2696181013014
f12	20170526_Fetal_Lung_4	Lung_4	Lung	4	VNKDCIFVAWDRPDSDGGSPITGYLIER	1xCarbamidomethyl [C5]	1	3180.54187	A2ASS6	Titin [OS=Mus musculus]	light
f12	20170526_Fetal_Lung_4	Lung_4	Lung	4	EGYGLSWNSNLSGHLLSASDDHTVCLWDINAGPK	1xCarbamidomethyl [C25]	0	3713.7289	Q60973	Histone-binding protein RBBP7 [OS=Mus musculus]	light
f12	20170526_Fetal_Lung_4	Lung_4	Lung	4	EHALLAYTLGVK		0	1314.74161	P10126; P62631	Elongation factor 1-alpha 1 [OS=Mus musculus];Elongation factor 1-alpha 2 [OS=Mus musculus]	light	28.226959346428	28.8212441477594
f12	20170526_Fetal_Lung_4	Lung_4	Lung	4	EHALLAYTLGVK	1xLabel:13C(6)15N(2) [K12]	0	1322.75581	P10126; P62631	Elongation factor 1-alpha 1 [OS=Mus musculus];Elongation factor 1-alpha 2 [OS=Mus musculus]	light
f12	20170526_Fetal_Lung_4	Lung_4	Lung	4	VNGVDDAANFR		0	1177.55963	P46735-1	Unconventional myosin-Ib [OS=Mus musculus]	light	22.6204358632467	23.214720664578
f12	20170526_Fetal_Lung_4	Lung_4	Lung	4	EHAPSIIFMDEIDSIGSSR		0	2104.00154	P62196	26S proteasome regulatory subunit 8 [OS=Mus musculus]	light	22.9890450957195	23.5833298970508
f12	20170526_Fetal_Lung_4	Lung_4	Lung	4	EHASNEQQLDAVNEAIK		0	1895.90936	Q8CG48	structural maintenance of chromosomes protein 2 [OS=Mus musculus]	light	22.019256962555	22.6135417638863
f12	20170526_Fetal_Lung_4	Lung_4	Lung	4	VNGRPLEMIEPR		0	1410.75219	P14131	40S ribosomal protein S16 [OS=Mus musculus]	light	26.606471407842	27.2007562091734
f12	20170526_Fetal_Lung_4	Lung_4	Lung	4	EHDPVGQMVNNPK		0	1464.68999	Q9ERK4	Exportin-2 [OS=Mus musculus]	light	24.0195734226241	24.6138582239555
f12	20170526_Fetal_Lung_4	Lung_4	Lung	4	EHGYLGNLSAVASTEGTIEETLNEASR		0	2848.35953	Q99P72-2	Reticulon-4 [OS=Mus musculus]	light
f12	20170526_Fetal_Lung_4	Lung_4	Lung	4	VNKVPVTMTR		1	1144.65069	A2ASS6	Titin [OS=Mus musculus]	light	21.0898868516759	21.6841716530072
f12	20170526_Fetal_Lung_4	Lung_4	Lung	4	EGSMLNEHVCSVIRK	1xCarbamidomethyl [C10]	1	1758.86255	P02772	Alpha-fetoprotein [OS=Mus musculus]	light	20.9087153007338	21.5030001020652
f12	20170526_Fetal_Lung_4	Lung_4	Lung	4	EGSMLNEHVCSVIR	1xCarbamidomethyl [C10]; 1xOxidation [M4]	0	1646.7625	P02772	Alpha-fetoprotein [OS=Mus musculus]	light	23.258416943482	23.8527017448133
f12	20170526_Fetal_Lung_4	Lung_4	Lung	4	EGSMLNEHVCSVIR	1xCarbamidomethyl [C10]	0	1630.76759	P02772	Alpha-fetoprotein [OS=Mus musculus]	light	24.3898745779899	24.9841593793212
f12	20170526_Fetal_Lung_4	Lung_4	Lung	4	EGLLLWCQR	1xCarbamidomethyl [C7]; 1xLabel:13C(6)15N(4) [R9]	0	1184.61201	O88990; P57780; Q9JI91; Q7TPR4	Alpha-actinin-3 [OS=Mus musculus];Alpha-actinin-4 [OS=Mus musculus];Alpha-actinin-2 [OS=Mus musculus];Alpha-actinin-1 [OS=Mus musculus]	light	25.6162846542393	26.2105694555706
f12	20170526_Fetal_Lung_4	Lung_4	Lung	4	EGILNDDIYCPPETAVLLASYAVQSK	1xCarbamidomethyl [C10]	0	2866.4179	P26041	Moesin [OS=Mus musculus]	light
f12	20170526_Fetal_Lung_4	Lung_4	Lung	4	EGLISQDGSSLEALLR		0	1687.8861	Q61103	Zinc finger protein ubi-d4 [OS=Mus musculus]	light	21.0792052916239	21.6734900929552
f12	20170526_Fetal_Lung_4	Lung_4	Lung	4	EGINIFLDGYVPTENLR		0	1949.99672	P61222	ATP-binding cassette sub-family E member 1 [OS=Mus musculus]	light	21.4638462499081	22.0581310512394
f12	20170526_Fetal_Lung_4	Lung_4	Lung	4	EGIPALDNFLDKL		1	1444.76822	P58252	Elongation factor 2 [OS=Mus musculus]	light	26.6109018301897	27.2051866315211
f12	20170526_Fetal_Lung_4	Lung_4	Lung	4	VNLQMVYDSPVCR	1xCarbamidomethyl [C12]	0	1580.75596	Q8C0C7	Phenylalanine--tRNA ligase alpha subunit [OS=Mus musculus]	light	21.4354793880492	22.0297641893806
f12	20170526_Fetal_Lung_4	Lung_4	Lung	4	VNLQGDIVDR		0	1128.60076	Q9QYC0-1	Alpha-adducin [OS=Mus musculus]	light	24.964152140728	25.5584369420594
f12	20170526_Fetal_Lung_4	Lung_4	Lung	4	VNLLSFTGSTQVGK		0	1450.79002	Q9DBF1	Alpha-aminoadipic semialdehyde dehydrogenase [OS=Mus musculus]	light	22.4426553902127	23.0369401915441
f12	20170526_Fetal_Lung_4	Lung_4	Lung	4	VNILSDMHLR		0	1197.64085	Q61584	Fragile X mental retardation syndrome-related protein 1 [OS=Mus musculus]	light	21.6944795756429	22.2887643769743
f12	20170526_Fetal_Lung_4	Lung_4	Lung	4	EGITPWASFKK		1	1263.6732	Q9WTQ5-1	A-kinase anchor protein 12 [OS=Mus musculus]	light
f12	20170526_Fetal_Lung_4	Lung_4	Lung	4	EGITVYSTQFGGYAK		0	1620.79041	Q9R257	Heme-binding protein 1 [OS=Mus musculus]	light
f12	20170526_Fetal_Lung_4	Lung_4	Lung	4	VNIINVANK		0	984.58366	Q8BJW6-1	Eukaryotic translation initiation factor 2A [OS=Mus musculus]	light	23.4413450935266	24.0356298948579
f12	20170526_Fetal_Lung_4	Lung_4	Lung	4	EGMNIVEAMER		0	1278.58168	P17742	peptidyl-prolyl cis-trans isomerase A [OS=Mus musculus]	light	26.6285132903675	27.2227980916988
f12	20170526_Fetal_Lung_4	Lung_4	Lung	4	EGMNIVEAMER	1xLabel:13C(6)15N(4) [R11]	0	1288.58995	P17742	peptidyl-prolyl cis-trans isomerase A [OS=Mus musculus]	light
f12	20170526_Fetal_Lung_4	Lung_4	Lung	4	VNILFDFVK		0	1094.62446	P59325	Eukaryotic translation initiation factor 5 [OS=Mus musculus]	light	23.7149708465721	24.3092556479034
f12	20170526_Fetal_Lung_4	Lung_4	Lung	4	EGMTKDECLQFTANALALAMER	1xCarbamidomethyl [C8]	1	2499.16764	Q60692	Proteasome subunit beta type-6 [OS=Mus musculus]	light
f12	20170526_Fetal_Lung_4	Lung_4	Lung	4	EGNDLYHEMIESGVINLK		0	2060.99573	P56480	ATP synthase subunit beta, mitochondrial [OS=Mus musculus]	light	23.5384281473728	24.1327129487041
f12	20170526_Fetal_Lung_4	Lung_4	Lung	4	VNIKPQVDR		0	1068.61602	P50247	Adenosylhomocysteinase [OS=Mus musculus]	light	21.741637531676	22.3359223330074
f12	20170526_Fetal_Lung_4	Lung_4	Lung	4	EGNVPNIIIAGPPGTGK		0	1633.8908	Q9WUK4	Replication factor C subunit 2 [OS=Mus musculus]	light	22.1003848344437	22.6946696357751
f12	20170526_Fetal_Lung_4	Lung_4	Lung	4	VNIHGGAVSLGHPIGMSGAR		0	1930.00757	Q8QZT1	Acetyl-CoA acetyltransferase, mitochondrial [OS=Mus musculus]	light	23.5855208776457	24.1798056789771
f12	20170526_Fetal_Lung_4	Lung_4	Lung	4	EGPAVVGQFIQDVK		0	1486.79002	Q6ZQ38	cullin-associated nedd8-dissociated protein 1 [OS=Mus musculus]	light	23.7106587919687	24.3049435933
f12	20170526_Fetal_Lung_4	Lung_4	Lung	4	VNIGEVLDKR		1	1142.6528	Q61136	Serine/threonine-protein kinase PRP4 homolog [OS=Mus musculus]	light	23.3594426080077	23.9537274093391
f12	20170526_Fetal_Lung_4	Lung_4	Lung	4	EGQELASVSDDHTCR	1xCarbamidomethyl [C14]	0	1703.72895	Q9CWU9	Nucleoporin Nup37 [OS=Mus musculus]	light	21.2064077894372	21.8006925907686
f12	20170526_Fetal_Lung_4	Lung_4	Lung	4	VNIFGVESGKK		1	1177.65755	Q9ERF3	WD repeat-containing protein 61 [OS=Mus musculus]	light
f12	20170526_Fetal_Lung_4	Lung_4	Lung	4	EGQPLAGEEVSIR		0	1384.70668	O70468	Myosin-binding protein C, cardiac-type [OS=Mus musculus]	light
f12	20170526_Fetal_Lung_4	Lung_4	Lung	4	EGQPLAGEEVSIR	1xLabel:13C(6)15N(4) [R13]	0	1394.71495	O70468	Myosin-binding protein C, cardiac-type [OS=Mus musculus]	light
f12	20170526_Fetal_Lung_4	Lung_4	Lung	4	EGQTATFVCELSHEK	1xCarbamidomethyl [C9]	0	1735.79558	A2ASS6	Titin [OS=Mus musculus]	light
f12	20170526_Fetal_Lung_4	Lung_4	Lung	4	VNLEVIKPWITK		0	1439.86206	Q52KI8-1	Serine/arginine repetitive matrix protein 1 [OS=Mus musculus]	light	23.8626702714484	24.4569550727798
f12	20170526_Fetal_Lung_4	Lung_4	Lung	4	EGRPSGEAFVELESEDEVK		0	2106.98258	P70333; O35737	heterogeneous nuclear ribonucleoprotein H2 [OS=Mus musculus];Heterogeneous nuclear ribonucleoprotein H [OS=Mus musculus]	light	21.5125888143989	22.1068736157303
f12	20170526_Fetal_Lung_4	Lung_4	Lung	4	VNLSAAQTLR		0	1072.61093	Q8VE70	programmed cell death protein 10 [OS=Mus musculus]	light	23.9174127827676	24.511697584099
f12	20170526_Fetal_Lung_4	Lung_4	Lung	4	AVLFCLSEDKK	1xCarbamidomethyl [C5]; 2xLabel:13C(6)15N(2) [K10; K11]	1	1325.71045	P18760	Cofilin-1 [OS=Mus musculus]	light	27.7408757335672	28.3351605348985
f12	20170526_Fetal_Lung_4	Lung_4	Lung	4	EAEAAMFHR		0	1061.48329	P52480-2	Isoform M1 of Pyruvate kinase PKM [OS=Mus musculus]	light
f12	20170526_Fetal_Lung_4	Lung_4	Lung	4	EAEAAIYHLQLFEELR		0	1931.98615	P52480	Pyruvate kinase PKM [OS=Mus musculus]	light
f12	20170526_Fetal_Lung_4	Lung_4	Lung	4	VSVPLIAQGNSYPSETTVK		0	1990.04915	P02468	Laminin subunit gamma-1 [OS=Mus musculus]	light	21.8927480015147	22.487032802846
f12	20170526_Fetal_Lung_4	Lung_4	Lung	4	DQLIVNLLKEEQAPQNK		1	1980.07603	P06151	L-lactate dehydrogenase A chain [OS=Mus musculus]	light	24.8545186878951	25.4488034892265
f12	20170526_Fetal_Lung_4	Lung_4	Lung	4	DQLQTFSEEHPVLLTEAPLNPR		0	2534.28854	P61164	Alpha-centractin [OS=Mus musculus]	light	23.5709985974814	24.1652833988128
f12	20170526_Fetal_Lung_4	Lung_4	Lung	4	DQLQTFSEEHPVLLTEAPLNPSK		0	2593.31442	Q8R5C5	Beta-centractin [OS=Mus musculus]	light	22.1255485818564	22.7198333831878
f12	20170526_Fetal_Lung_4	Lung_4	Lung	4	DQLSVLDNGVDIVVGTPGRLDDLVSTGK		1	2882.51056	Q91VR5	ATP-dependent RNA helicase DDX1 [OS=Mus musculus]	light	21.6225609519045	22.2168457532358
f12	20170526_Fetal_Lung_4	Lung_4	Lung	4	DQMLVQWHEPVNDGGSK		0	1939.89669	A2ASS6	Titin [OS=Mus musculus]	light
f12	20170526_Fetal_Lung_4	Lung_4	Lung	4	DQMQQQLSDYEQLLDVK		0	2080.98556	P14733	Lamin-B1 [OS=Mus musculus]	light
f12	20170526_Fetal_Lung_4	Lung_4	Lung	4	DQMSHLFNVAHTLR		0	1668.82748	B2RQC6	CAD protein [OS=Mus musculus]	light	22.8536283748924	23.4479131762238
f12	20170526_Fetal_Lung_4	Lung_4	Lung	4	DQPAFTPSGILTPHALGSR		0	1965.01885	Q9DBR1	5'-3' exoribonuclease 2 [OS=Mus musculus]	light	23.2234312646783	23.8177160660097
f12	20170526_Fetal_Lung_4	Lung_4	Lung	4	VSVPEEELDAMLQEGK	1xLabel:13C(6)15N(2) [K16]	0	1781.87171	Q9QVP4	Myosin regulatory light chain 2, atrial isoform [OS=Mus musculus]	light
f12	20170526_Fetal_Lung_4	Lung_4	Lung	4	VSVPEEELDAMLQEGK		0	1773.85751	Q9QVP4	Myosin regulatory light chain 2, atrial isoform [OS=Mus musculus]	light
f12	20170526_Fetal_Lung_4	Lung_4	Lung	4	DQSAVVVQGLPEGVAFK		0	1743.92758	Q9ESZ8-1	General transcription factor II-I [OS=Mus musculus]	light
f12	20170526_Fetal_Lung_4	Lung_4	Lung	4	DQSLQEELAR	1xLabel:13C(6)15N(4) [R10]	0	1198.59378	Q9JI91	Alpha-actinin-2 [OS=Mus musculus]	light
f12	20170526_Fetal_Lung_4	Lung_4	Lung	4	DQLLLGPTYATPK		0	1416.77331	Q99JY0	Trifunctional enzyme subunit beta, mitochondrial [OS=Mus musculus]	light
f12	20170526_Fetal_Lung_4	Lung_4	Lung	4	VSVNDFIIR		0	1062.59422	Q8BKZ9	Pyruvate dehydrogenase protein X component, mitochondrial [OS=Mus musculus]	light	22.2502976949577	22.8445824962891
f12	20170526_Fetal_Lung_4	Lung_4	Lung	4	DQTPDENDQVIVK		0	1500.71764	O88477	Insulin-like growth factor 2 mRNA-binding protein 1 [OS=Mus musculus]	light	23.5862921163101	24.1805769176414
f12	20170526_Fetal_Lung_4	Lung_4	Lung	4	DQTPDENDQVVVK		0	1486.70199	Q9CPN8	Insulin-like growth factor 2 mRNA-binding protein 3 [OS=Mus musculus]	light	23.0330574592776	23.627342260609
f12	20170526_Fetal_Lung_4	Lung_4	Lung	4	DQTPDENEEVIVR		0	1543.72346	Q5SF07	Insulin-like growth factor 2 mRNA-binding protein 2 [OS=Mus musculus]	light	22.5255881929843	23.1198729943156
f12	20170526_Fetal_Lung_4	Lung_4	Lung	4	DQTPGKGTLEDQIIQANPALEAFGNAK		1	2826.42683	Q91Z83	Myosin-7 [OS=Mus musculus]	light
f12	20170526_Fetal_Lung_4	Lung_4	Lung	4	DQTPGKGTLEDQIIQANPALEAFGNAK	2xLabel:13C(6)15N(2) [K6; K27]	1	2842.45522	Q91Z83	Myosin-7 [OS=Mus musculus]	light
f12	20170526_Fetal_Lung_4	Lung_4	Lung	4	DQVANSAFVER		0	1235.60149	P07901	Heat shock protein HSP 90-alpha [OS=Mus musculus]	light	27.3109495705029	27.9052343718343
f12	20170526_Fetal_Lung_4	Lung_4	Lung	4	DQVANSAFVER	1xLabel:13C(6)15N(4) [R11]	0	1245.60976	P07901	Heat shock protein HSP 90-alpha [OS=Mus musculus]	light
f12	20170526_Fetal_Lung_4	Lung_4	Lung	4	VSVMSYSAK		0	971.48664	P10518	Delta-aminolevulinic acid dehydratase [OS=Mus musculus]	light	23.5716601884535	24.1659449897849
f12	20170526_Fetal_Lung_4	Lung_4	Lung	4	DQWTKYEEDKFYLEPYLK		2	2395.14925	Q9D855	Cytochrome b-c1 complex subunit 7 [OS=Mus musculus]	light
f12	20170526_Fetal_Lung_4	Lung_4	Lung	4	DRDVTFSPATIEEELIK		1	1963.00186	Q9CXI5	Mesencephalic astrocyte-derived neurotrophic factor [OS=Mus musculus]	light	22.1304612163573	22.7247460176887
f12	20170526_Fetal_Lung_4	Lung_4	Lung	4	VSVISVEEPPQR		0	1339.72161	Q9DCW4	electron transfer flavoprotein subunit beta [OS=Mus musculus]	light	24.3711817343005	24.9654665356318
f12	20170526_Fetal_Lung_4	Lung_4	Lung	4	VSVLNVAVLENPSPFHSPFR		0	2209.17641	Q9DAP7	Histone chaperone ASF1B [OS=Mus musculus]	light
f12	20170526_Fetal_Lung_4	Lung_4	Lung	4	VSVLDVPGPPGPIEISNVSAEK		0	2204.18089	A2ASS6	Titin [OS=Mus musculus]	light
f12	20170526_Fetal_Lung_4	Lung_4	Lung	4	DQTNDQVTIDSALATQK		0	1847.89813	P54071	Isocitrate dehydrogenase [NADP], mitochondrial [OS=Mus musculus]	light
f12	20170526_Fetal_Lung_4	Lung_4	Lung	4	VSVGIHKEDIDAAIETYNLLSEK		1	2544.31917	P07742	Ribonucleoside-diphosphate reductase large subunit [OS=Mus musculus]	light	21.1351869660155	21.7294717673469
f12	20170526_Fetal_Lung_4	Lung_4	Lung	4	VSVPTHPDDVGDASLTMVK		0	1967.97427	Q62059-1	Versican core protein [OS=Mus musculus]	light	23.1776745559179	23.7719593572493
f12	20170526_Fetal_Lung_4	Lung_4	Lung	4	DQFLDILQAHGHDVNSFVR		0	2211.09414	Q8K2Z4-2	Isoform 2 of Condensin complex subunit 1 [OS=Mus musculus]	light	20.3864469471221	20.9807317484535
f12	20170526_Fetal_Lung_4	Lung_4	Lung	4	DNTQLLINQLWR		0	1513.81215	Q9CYH6	Ribosome biogenesis regulatory protein homolog [OS=Mus musculus]	light	21.8987909540648	22.4930757553961
f12	20170526_Fetal_Lung_4	Lung_4	Lung	4	DNTRPGANSPEMWSEAIK		0	2002.92871	Q91VR5	ATP-dependent RNA helicase DDX1 [OS=Mus musculus]	light	22.3167427977507	22.911027599082
f12	20170526_Fetal_Lung_4	Lung_4	Lung	4	DNVPFHGLVFPCSVLGAEDNYTLVK	1xCarbamidomethyl [C12]	0	2791.37598	Q68FL6	Methionine--tRNA ligase, cytoplasmic [OS=Mus musculus]	light
f12	20170526_Fetal_Lung_4	Lung_4	Lung	4	VTAENEYGIGLPAR		0	1489.76453	A2ASS6	Titin [OS=Mus musculus]	light
f12	20170526_Fetal_Lung_4	Lung_4	Lung	4	DNYVPEVSALDQEIIEVDPDTKEMLK		1	2990.45507	P63276	40S ribosomal protein S17 [OS=Mus musculus]	light
f12	20170526_Fetal_Lung_4	Lung_4	Lung	4	VTADVINAAEK	1xLabel:13C(6)15N(2) [K11]	0	1138.61938	Q61753	D-3-phosphoglycerate dehydrogenase [OS=Mus musculus]	light
f12	20170526_Fetal_Lung_4	Lung_4	Lung	4	VTADVINAAEK		0	1130.60518	Q61753	D-3-phosphoglycerate dehydrogenase [OS=Mus musculus]	light	25.7680226457147	26.362307447046
f12	20170526_Fetal_Lung_4	Lung_4	Lung	4	DPENFPFVVLGNK		0	1475.75291	P51150	ras-related protein Rab-7a [OS=Mus musculus]	light	23.3668733873469	23.9611581886782
f12	20170526_Fetal_Lung_4	Lung_4	Lung	4	DPIPYLPPLEK		0	1281.70892	Q62376-1	U1 small nuclear ribonucleoprotein 70 kDa [OS=Mus musculus]	light	24.8525042689389	25.4467890702702
f12	20170526_Fetal_Lung_4	Lung_4	Lung	4	VSYGIGEEEHDQEGR		0	1704.74598	P28352	DNA-(apurinic or apyrimidinic site) lyase [OS=Mus musculus]	light	24.1848515890127	24.7791363903441
f12	20170526_Fetal_Lung_4	Lung_4	Lung	4	VSYFPTVPGVYIVSTK		0	1756.952	Q80X90	Filamin-B [OS=Mus musculus]	light	21.9704241883536	22.5647089896849
f12	20170526_Fetal_Lung_4	Lung_4	Lung	4	DPNNLFMVR		0	1105.54589	Q8VDM4	26S proteasome non-ATPase regulatory subunit 2 [OS=Mus musculus]	light	24.640250894827	25.2345356961584
f12	20170526_Fetal_Lung_4	Lung_4	Lung	4	DPNNLLNDWSQK		0	1443.68628	Q9D8W5	26s proteasome non-atpase regulatory subunit 12 [OS=Mus musculus]	light	23.6307920824483	24.2250768837797
f12	20170526_Fetal_Lung_4	Lung_4	Lung	4	DQGTYEDYVEGLR		0	1544.68634	Q60605	Myosin light polypeptide 6 [OS=Mus musculus]	light
f12	20170526_Fetal_Lung_4	Lung_4	Lung	4	DPPHNNFFFFDGMK		0	1712.75259	Q9R1T2	SUMO-activating enzyme subunit 1 [OS=Mus musculus]	light	23.098629384344	23.6929141856754
f12	20170526_Fetal_Lung_4	Lung_4	Lung	4	VSYARPSSEVIKDANLYISGLPR		1	2535.35656	P70372	ELAV-like protein 1 [OS=Mus musculus]	light
f12	20170526_Fetal_Lung_4	Lung_4	Lung	4	VSWYLDGNEITDLRK		1	1808.91774	A2ASS6	Titin [OS=Mus musculus]	light
f12	20170526_Fetal_Lung_4	Lung_4	Lung	4	VSWRPPADDGGADILGYILER		0	2300.16697	A2ASS6	Titin [OS=Mus musculus]	light
f12	20170526_Fetal_Lung_4	Lung_4	Lung	4	DPSSPLYSVK		0	1092.55717	Q61655	ATP-dependent RNA helicase DDX19A [OS=Mus musculus]	light	23.0205778294774	23.6148626308088
f12	20170526_Fetal_Lung_4	Lung_4	Lung	4	VSWQDLKDFMR		1	1424.6991	O35326	Serine/arginine-rich splicing factor 5 [OS=Mus musculus]	light	22.4767820434718	23.0710668448032
f12	20170526_Fetal_Lung_4	Lung_4	Lung	4	VSWEEVKNEMVGEK		1	1663.7996	Q61035	Histidine--tRNA ligase, cytoplasmic [OS=Mus musculus]	light
f12	20170526_Fetal_Lung_4	Lung_4	Lung	4	VSVVEPGNFIAATSLYSPER		0	2136.09716	Q80XN0	D-beta-hydroxybutyrate dehydrogenase, mitochondrial [OS=Mus musculus]	light
f12	20170526_Fetal_Lung_4	Lung_4	Lung	4	DQAVENILLSPLVVASSLGLVSLGGK		0	2579.46544	P19324	Serpin H1 [OS=Mus musculus]	light
f12	20170526_Fetal_Lung_4	Lung_4	Lung	4	DQAVFKCEVSDENVR	1xCarbamidomethyl [C7]	1	1795.82794	O70468	Myosin-binding protein C, cardiac-type [OS=Mus musculus]	light
f12	20170526_Fetal_Lung_4	Lung_4	Lung	4	DQDNMQAELNR		0	1333.5801	Q61768	Kinesin-1 heavy chain [OS=Mus musculus]	light
f12	20170526_Fetal_Lung_4	Lung_4	Lung	4	DQDVEPGAPSMGAK		0	1401.63147	Q8CGC7	Bifunctional glutamate/proline--tRNA ligase [OS=Mus musculus]	light	23.4944109078012	24.0886957091326
f12	20170526_Fetal_Lung_4	Lung_4	Lung	4	DQEGQDVLLFIDNIFR		0	1921.96542	P56480	ATP synthase subunit beta, mitochondrial [OS=Mus musculus]	light
f12	20170526_Fetal_Lung_4	Lung_4	Lung	4	VSVSPVVHVR		0	1078.63675	Q921F4-1	Heterogeneous nuclear ribonucleoprotein L-like [OS=Mus musculus]	light	24.2249255153235	24.8192103166548
f12	20170526_Fetal_Lung_4	Lung_4	Lung	4	DPQALSEHLKNPVIAQK		1	1888.02869	Q60864	stress-induced-phosphoprotein 1 [OS=Mus musculus]	light	23.8563278762802	24.4506126776116
f12	20170526_Fetal_Lung_4	Lung_4	Lung	4	DREVGIPPEQSLETAK		1	1768.90757	Q99JY9	actin-related protein 3 [OS=Mus musculus]	light	23.7216366004061	24.3159214017375
f12	20170526_Fetal_Lung_4	Lung_4	Lung	4	DRFQLTDSQIYEVLSVIR		1	2182.15026	O08553	Dihydropyrimidinase-related protein 2 [OS=Mus musculus]	light	21.6854665777692	22.2797513791006
f12	20170526_Fetal_Lung_4	Lung_4	Lung	4	VSVESEESYSHWQR		0	1722.7718	Q8R086	Sulfite oxidase, mitochondrial [OS=Mus musculus]	light
f12	20170526_Fetal_Lung_4	Lung_4	Lung	4	VSISEGDDKIEYR		1	1510.73838	P35550	rRNA 2'-O-methyltransferase fibrillarin [OS=Mus musculus]	light
f12	20170526_Fetal_Lung_4	Lung_4	Lung	4	DSIFSNLIGQLDYK		0	1612.82171	Q8BMS1	Trifunctional enzyme subunit alpha, mitochondrial [OS=Mus musculus]	light	21.8260271417208	22.4203119430521
f12	20170526_Fetal_Lung_4	Lung_4	Lung	4	VSILESLDKWER		1	1474.79002	Q9DBC7	cAMP-dependent protein kinase type I-alpha regulatory subunit [OS=Mus musculus]	light	22.9914540299318	23.5857388312632
f12	20170526_Fetal_Lung_4	Lung_4	Lung	4	DSIFSNLIGQLDYKGFEK		1	2074.04915	Q8BMS1	Trifunctional enzyme subunit alpha, mitochondrial [OS=Mus musculus]	light	20.5172253201889	21.1115101215202
f12	20170526_Fetal_Lung_4	Lung_4	Lung	4	DSLLIIQWNIR		0	1370.77906	Q91Z83	Myosin-7 [OS=Mus musculus]	light
f12	20170526_Fetal_Lung_4	Lung_4	Lung	4	VSLLDDTVYECVVEK	1xCarbamidomethyl [C11]	0	1768.86734	P48193	protein 4.1 [OS=Mus musculus]	light
f12	20170526_Fetal_Lung_4	Lung_4	Lung	4	VSLKPVIEDLSMELAR		0	1799.99355	Q0II04-1	Nebulette [OS=Mus musculus]	light
f12	20170526_Fetal_Lung_4	Lung_4	Lung	4	VSLGDSSLEADHIISAIPASELSK		0	2439.26132	P51175	protoporphyrinogen oxidase [OS=Mus musculus]	light
f12	20170526_Fetal_Lung_4	Lung_4	Lung	4	VSLERLDLDLTSDSQPPVFK		1	2259.1867	Q62318	Transcription intermediary factor 1-beta [OS=Mus musculus]	light	22.3560298349703	22.9503146363017
f12	20170526_Fetal_Lung_4	Lung_4	Lung	4	VSLEEIYSGCTK	1xCarbamidomethyl [C10]	0	1385.66171	Q9QYJ3; Q9D832	dnaJ homolog subfamily B member 1 [OS=Mus musculus];DnaJ homolog subfamily B member 4 [OS=Mus musculus]	light
f12	20170526_Fetal_Lung_4	Lung_4	Lung	4	DSIVQGFQWGTR		0	1393.68589	O08810	116 kDa U5 small nuclear ribonucleoprotein component [OS=Mus musculus]	light
f12	20170526_Fetal_Lung_4	Lung_4	Lung	4	DSMEVQWHEPVSDGGSK		0	1887.81777	A2ASS6	Titin [OS=Mus musculus]	light
f12	20170526_Fetal_Lung_4	Lung_4	Lung	4	VSLVLSALQAGNK		0	1299.76308	Q71LX4	Talin-2 [OS=Mus musculus]	light
f12	20170526_Fetal_Lung_4	Lung_4	Lung	4	DSMTISWHEPLSDGGSPILGYHIER		0	2797.325	A2ASS6	Titin [OS=Mus musculus]	light
f12	20170526_Fetal_Lung_4	Lung_4	Lung	4	DSNYHLLMSVQESLER		0	1920.912	P26443	Glutamate dehydrogenase 1, mitochondrial [OS=Mus musculus]	light
f12	20170526_Fetal_Lung_4	Lung_4	Lung	4	VSLEDLYNGK		0	1137.57863	Q9QYJ0	DnaJ homolog subfamily A member 2 [OS=Mus musculus]	light	23.6293001391766	24.223584940508
f12	20170526_Fetal_Lung_4	Lung_4	Lung	4	DSPDLLLLLR		0	1154.67795	Q8C4Y3	Negative elongation factor B [OS=Mus musculus]	light	21.722315693379	22.3166004947103
f12	20170526_Fetal_Lung_4	Lung_4	Lung	4	VSLDVNHFAPEELTVK		0	1797.93814	P14602	Heat shock protein beta-1 [OS=Mus musculus]	light	21.1474092853076	21.7416940866389
f12	20170526_Fetal_Lung_4	Lung_4	Lung	4	VSIDPESNIISIWNNGK		0	1885.96542	Q64511	DNA topoisomerase 2-beta [OS=Mus musculus]	light
f12	20170526_Fetal_Lung_4	Lung_4	Lung	4	VSLCNNKEAAVCQEK	2xCarbamidomethyl [C4; C12]	1	1749.82583	Q07113	Cation-independent mannose-6-phosphate receptor [OS=Mus musculus]	light	21.3512964819544	21.9455812832858
f12	20170526_Fetal_Lung_4	Lung_4	Lung	4	VSLAVLNPYIK	1xLabel:13C(6)15N(2) [K11]	0	1224.74418	Q9DB20	ATP synthase subunit O, mitochondrial [OS=Mus musculus]	light
f12	20170526_Fetal_Lung_4	Lung_4	Lung	4	DSQVVQVVLDGLK		0	1399.77912	O35344	Importin subunit alpha-4 [OS=Mus musculus]	light
f12	20170526_Fetal_Lung_4	Lung_4	Lung	4	DSRPSQAAGDNQGDEAKEQTFSGGTSQDIK		1	3124.40498	Q569Z6	Thyroid hormone receptor-associated protein 3 [OS=Mus musculus]	light
f12	20170526_Fetal_Lung_4	Lung_4	Lung	4	DSSGALIVQEPPSFVTKPGSR		0	2172.12952	A2ASS6	Titin [OS=Mus musculus]	light
f12	20170526_Fetal_Lung_4	Lung_4	Lung	4	VSLAVLNPYIK		0	1216.72999	Q9DB20	ATP synthase subunit O, mitochondrial [OS=Mus musculus]	light	26.1173931014759	26.7116779028072
f12	20170526_Fetal_Lung_4	Lung_4	Lung	4	DSSRLPSEGPQPAHVVVGDVR		1	2202.12617	Q923D2	flavin reductase (NADPH) [OS=Mus musculus]	light	23.3589269419751	23.9532117433064
f12	20170526_Fetal_Lung_4	Lung_4	Lung	4	DSNNLCLHFNPR	1xCarbamidomethyl [C6]	0	1486.68557	P16045	Galectin-1 [OS=Mus musculus]	light	26.8901647128471	27.4844495141785
f12	20170526_Fetal_Lung_4	Lung_4	Lung	4	VSNFKPGVYAVSVTGR		0	1680.90678	P63271	Transcription elongation factor SPT4-A [OS=Mus musculus]	light	21.7330050778698	22.3272898792011
f12	20170526_Fetal_Lung_4	Lung_4	Lung	4	DSKLEAPAEEDVWEILR		1	1999.99711	O70468	Myosin-binding protein C, cardiac-type [OS=Mus musculus]	light
f12	20170526_Fetal_Lung_4	Lung_4	Lung	4	VSNGAGSMSVSLVADENPFAQGALR		0	2477.20891	P13020-1	Gelsolin [OS=Mus musculus]	light
f12	20170526_Fetal_Lung_4	Lung_4	Lung	4	DRLVPGPVFGSK		1	1271.71065	Q9DBH5	Vesicular integral-membrane protein VIP36 [OS=Mus musculus]	light	22.3630419035076	22.9573267048389
f12	20170526_Fetal_Lung_4	Lung_4	Lung	4	DRPFFPGLVK		0	1175.65716	Q01768	nucleoside diphosphate kinase b [OS=Mus musculus]	light	28.1243012376116	28.7185860389429
f12	20170526_Fetal_Lung_4	Lung_4	Lung	4	VSVELTNSLFK		0	1236.68343	Q02257	Junction plakoglobin [OS=Mus musculus]	light
f12	20170526_Fetal_Lung_4	Lung_4	Lung	4	VSVADHSLHLSK		0	1292.69573	O08807	Peroxiredoxin-4 [OS=Mus musculus]	light	24.3431415177451	24.9374263190765
f12	20170526_Fetal_Lung_4	Lung_4	Lung	4	VSTALSCLLGLPLR	1xCarbamidomethyl [C7]	0	1499.86141	Q9D7H3	RNA 3'-terminal phosphate cyclase [OS=Mus musculus]	light	23.3981009257888	23.9923857271202
f12	20170526_Fetal_Lung_4	Lung_4	Lung	4	DRPFKPYNFSAR		0	1497.75972	Q8C0C7	Phenylalanine--tRNA ligase alpha subunit [OS=Mus musculus]	light	22.8317906443619	23.4260754456932
f12	20170526_Fetal_Lung_4	Lung_4	Lung	4	VSSTATTQDVIETLAEK		0	1792.91746	Q9QZQ1	Afadin [OS=Mus musculus]	light
f12	20170526_Fetal_Lung_4	Lung_4	Lung	4	VSSLPTVYLK		0	1106.64559	P18242	Cathepsin D [OS=Mus musculus]	light	24.8638230133184	25.4581078146498
f12	20170526_Fetal_Lung_4	Lung_4	Lung	4	DRTVPFCSTFAAFFTR	1xCarbamidomethyl [C7]	1	1922.92178	P40142	Transketolase [OS=Mus musculus]	light	22.3598234067879	22.9541082081192
f12	20170526_Fetal_Lung_4	Lung_4	Lung	4	DRVEDLMLER		1	1275.63616	P02469	Laminin subunit beta-1 [OS=Mus musculus]	light
f12	20170526_Fetal_Lung_4	Lung_4	Lung	4	DRVTSAVEALLSADSASR		1	1847.94574	P56399	Ubiquitin carboxyl-terminal hydrolase 5 [OS=Mus musculus]	light
f12	20170526_Fetal_Lung_4	Lung_4	Lung	4	VSSGTPIKIEDPNQFVPLNTNPTEVLEKR		2	3222.70048	Q9QYB5-1	Gamma-adducin [OS=Mus musculus]	light
f12	20170526_Fetal_Lung_4	Lung_4	Lung	4	VSSDEDLKLTELLR		1	1617.86939	Q9D8U8	sorting nexin-5 [OS=Mus musculus]	light	20.7467650360424	21.3410498373737
f12	20170526_Fetal_Lung_4	Lung_4	Lung	4	VSQTTWDSGFCAVNPK	1xCarbamidomethyl [C11]	0	1796.82721	O89053	Coronin-1A [OS=Mus musculus]	light
f12	20170526_Fetal_Lung_4	Lung_4	Lung	4	VSQMLILTPFQGQGHGAQLLETVHR		0	2760.46138	Q8BY71	histone acetyltransferase type B catalytic subunit [OS=Mus musculus]	light	21.6697720777286	22.2640568790599
f12	20170526_Fetal_Lung_4	Lung_4	Lung	4	VSQMAQYFEPLTLAAVGAASK		0	2182.12127	P26039	Talin-1 [OS=Mus musculus]	light	23.4815236326881	24.0758084340195
f12	20170526_Fetal_Lung_4	Lung_4	Lung	4	VSPNELILGWYATGHDITEHSVLIHEYYSR		0	3499.72809	Q9DCH4	Eukaryotic translation initiation factor 3 subunit F [OS=Mus musculus]	light
f12	20170526_Fetal_Lung_4	Lung_4	Lung	4	DSAVNAICYGAK	1xCarbamidomethyl [C8]	0	1268.59396	Q9ESX5	H/ACA ribonucleoprotein complex subunit 4 [OS=Mus musculus]	light	22.7089742918139	23.3032590931452
f12	20170526_Fetal_Lung_4	Lung_4	Lung	4	DSCSAQLGVQEPPR	1xCarbamidomethyl [C3]	0	1543.71693	A2ASS6	Titin [OS=Mus musculus]	light
f12	20170526_Fetal_Lung_4	Lung_4	Lung	4	DSCYLTWKEPLDDGGSVVTNYVVER	1xCarbamidomethyl [C3]	1	2902.35636	A2ASS6	Titin [OS=Mus musculus]	light
f12	20170526_Fetal_Lung_4	Lung_4	Lung	4	DSDSILETLQR		0	1276.63794	Q9D6J6	NADH dehydrogenase [ubiquinone] flavoprotein 2, mitochondrial [OS=Mus musculus]	light
f12	20170526_Fetal_Lung_4	Lung_4	Lung	4	VSPESSDDTSTTVVYR		0	1742.80791	D3Z7P3-2	Isoform 2 of Glutaminase kidney isoform, mitochondrial [OS=Mus musculus]	light
f12	20170526_Fetal_Lung_4	Lung_4	Lung	4	DSFDDRGPSLNPVLDYDHGSR		1	2362.06944	Q8K310	Matrin-3 [OS=Mus musculus]	light
f12	20170526_Fetal_Lung_4	Lung_4	Lung	4	DSFDGRGPPGPESQSR		1	1688.7623	Q91W39	Nuclear receptor coactivator 5 [OS=Mus musculus]	light
f12	20170526_Fetal_Lung_4	Lung_4	Lung	4	VSPDMAIFITMNPGYAGR		0	1939.94047	Q9JHU4	Cytoplasmic dynein 1 heavy chain 1 [OS=Mus musculus]	light
f12	20170526_Fetal_Lung_4	Lung_4	Lung	4	VSPDGEEGYPGELK		0	1476.68528	Q8K157	aldose 1-epimerase [OS=Mus musculus]	light
f12	20170526_Fetal_Lung_4	Lung_4	Lung	4	DSGQFTDEFLPEQR		0	1668.75	O88322	Nidogen-2 [OS=Mus musculus]	light
f12	20170526_Fetal_Lung_4	Lung_4	Lung	4	DSHISPVSDACSTGTTTPQASEKLPSK	1xCarbamidomethyl [C11]	1	2801.32579	P70670	Nascent polypeptide-associated complex subunit alpha, muscle-specific form [OS=Mus musculus]	light
f12	20170526_Fetal_Lung_4	Lung_4	Lung	4	VSNVAGDNACSGILTVK	1xCarbamidomethyl [C10]	0	1704.85851	A2ASS6	Titin [OS=Mus musculus]	light
f12	20170526_Fetal_Lung_4	Lung_4	Lung	4	DNTINLIHTFR		0	1343.70662	Q9CVB6	Actin-related protein 2/3 complex subunit 2 [OS=Mus musculus]	light	24.9975591686633	25.5918439699947
f12	20170526_Fetal_Lung_4	Lung_4	Lung	4	DNTIEHLLPLFLAQLKDECPEVR	1xCarbamidomethyl [C19]	1	2750.41818	Q76MZ3	serine/threonine-protein phosphatase 2A 65 kDa regulatory subunit A alpha isoform [OS=Mus musculus]	light
f12	20170526_Fetal_Lung_4	Lung_4	Lung	4	DNTALLTQVQTTMR		0	1591.81083	Q99KJ8	dynactin subunit 2 [OS=Mus musculus]	light
f12	20170526_Fetal_Lung_4	Lung_4	Lung	4	VTAEVVLVHPGGGSTSR		0	1665.89186	Q91YQ5	Dolichyl-diphosphooligosaccharide--protein glycosyltransferase subunit 1 [OS=Mus musculus]	light	23.3198489093564	23.9141337106877
f12	20170526_Fetal_Lung_4	Lung_4	Lung	4	VTHAVVTVPAYFNDAQR	1xLabel:13C(6)15N(4) [R17]	0	1897.97944	P20029	78 kDa glucose-regulated protein [OS=Mus musculus]	light	26.8344402834104	27.4287250847417
f12	20170526_Fetal_Lung_4	Lung_4	Lung	4	VTHAVVTVPAYFNDAQR		0	1887.97117	P20029	78 kDa glucose-regulated protein [OS=Mus musculus]	light
f12	20170526_Fetal_Lung_4	Lung_4	Lung	4	DIVHSGLAYTMER		0	1491.72604	P26443	Glutamate dehydrogenase 1, mitochondrial [OS=Mus musculus]	light
f12	20170526_Fetal_Lung_4	Lung_4	Lung	4	DLVIEPDVRPAFSSYSVQVGQDLK		0	2662.37227	A2ASS6	Titin [OS=Mus musculus]	light
f12	20170526_Fetal_Lung_4	Lung_4	Lung	4	DLVLGPSGVLQGIRPGK		0	1705.99593	Q922P9	Putative oxidoreductase GLYR1 [OS=Mus musculus]	light	23.0307450873327	23.6250298886641
f12	20170526_Fetal_Lung_4	Lung_4	Lung	4	DLVILLYETALLSSGFSLEDPQTHANR		0	3002.54694	P07901	Heat shock protein HSP 90-alpha [OS=Mus musculus]	light
f12	20170526_Fetal_Lung_4	Lung_4	Lung	4	VTGQNQEQFLLLAK		0	1588.86933	Q9CZ04-2	Isoform 2 of COP9 signalosome complex subunit 7a [OS=Mus musculus]	light
f12	20170526_Fetal_Lung_4	Lung_4	Lung	4	DLVPDLSNFYAQYK		0	1672.82171	Q9CQA3	Succinate dehydrogenase [ubiquinone] iron-sulfur subunit, mitochondrial [OS=Mus musculus]	light	23.2861428770504	23.8804276783818
f12	20170526_Fetal_Lung_4	Lung_4	Lung	4	DIVPGDIVEIAVGDKVPADIR		1	2191.19687	O55143-1	Sarcoplasmic/endoplasmic reticulum calcium ATPase 2 [OS=Mus musculus]	light	21.7957673947787	22.3900521961101
f12	20170526_Fetal_Lung_4	Lung_4	Lung	4	VTGLVEGLEYQFR		0	1510.79002	A2ASS6	Titin [OS=Mus musculus]	light
f12	20170526_Fetal_Lung_4	Lung_4	Lung	4	VTGLTENSDYQYR		0	1545.71798	A2ASS6	Titin [OS=Mus musculus]	light
f12	20170526_Fetal_Lung_4	Lung_4	Lung	4	DIVPVDASYEVK		0	1334.68382	Q60967	bifunctional 3'-phosphoadenosine 5'-phosphosulfate synthase 1 [OS=Mus musculus]	light
f12	20170526_Fetal_Lung_4	Lung_4	Lung	4	DIVQFVPFR		0	1120.61496	Q8BT60	Copine-3 [OS=Mus musculus]	light	23.5486080444661	24.1428928457975
f12	20170526_Fetal_Lung_4	Lung_4	Lung	4	VTKEEWDIIEGLIR		1	1700.92176	Q9CQ62	2,4-dienoyl-CoA reductase, mitochondrial [OS=Mus musculus]	light
f12	20170526_Fetal_Lung_4	Lung_4	Lung	4	DLVSSLTSGLLTIGDR		0	1646.89594	Q91V92	ATP-citrate synthase [OS=Mus musculus]	light
f12	20170526_Fetal_Lung_4	Lung_4	Lung	4	VTGLTEGHSYEFR		0	1495.71758	A2ASS6	Titin [OS=Mus musculus]	light
f12	20170526_Fetal_Lung_4	Lung_4	Lung	4	DIWNMEPSDLK		0	1347.62493	Q9ET01	Glycogen phosphorylase, liver form [OS=Mus musculus]	light
f12	20170526_Fetal_Lung_4	Lung_4	Lung	4	VTGLTEGCEYFFR	1xCarbamidomethyl [C8]	0	1578.7257	A2ASS6	Titin [OS=Mus musculus]	light
f12	20170526_Fetal_Lung_4	Lung_4	Lung	4	VTGLTEDHEYEFR		0	1595.73363	A2ASS6	Titin [OS=Mus musculus]	light
f12	20170526_Fetal_Lung_4	Lung_4	Lung	4	DLYAFYPLLIR		0	1383.7671	E9Q401	ryanodine receptor 2 [OS=Mus musculus]	light
f12	20170526_Fetal_Lung_4	Lung_4	Lung	4	DLYANNVLSGGTTMYPGIADR		0	2228.06521	P62737; P68033	Actin, aortic smooth muscle [OS=Mus musculus];Actin, alpha cardiac muscle 1 [OS=Mus musculus]	light
f12	20170526_Fetal_Lung_4	Lung_4	Lung	4	DLYANNVLSGGTTMYPGIADR	1xLabel:13C(6)15N(4) [R21]	0	2238.07348	P62737; P68033	Actin, aortic smooth muscle [OS=Mus musculus];Actin, alpha cardiac muscle 1 [OS=Mus musculus]	light	22.7747431318933	23.3690279332247
f12	20170526_Fetal_Lung_4	Lung_4	Lung	4	DLYANNVLSGGTTMYPGIADR	1xOxidation [M14]	0	2244.06012	P62737; P68033	Actin, aortic smooth muscle [OS=Mus musculus];Actin, alpha cardiac muscle 1 [OS=Mus musculus]	light
f12	20170526_Fetal_Lung_4	Lung_4	Lung	4	DLYANTVLSGGTTMYPGIADR		0	2215.06996	P60710	Actin, cytoplasmic 1 [OS=Mus musculus]	light	27.2264264888117	27.8207112901431
f12	20170526_Fetal_Lung_4	Lung_4	Lung	4	DLYANTVLSGGTTMYPGIADR	1xLabel:13C(6)15N(4) [R21]	0	2225.07823	P60710	Actin, cytoplasmic 1 [OS=Mus musculus]	light
f12	20170526_Fetal_Lung_4	Lung_4	Lung	4	DLYANTVLSGGTTMYPGIADR	1xOxidation [M14]	0	2231.06487	P60710	Actin, cytoplasmic 1 [OS=Mus musculus]	light	24.2494859747153	24.8437707760466
f12	20170526_Fetal_Lung_4	Lung_4	Lung	4	VTGLQEGNTYEFR		0	1513.72815	A2ASS6	Titin [OS=Mus musculus]	light
f12	20170526_Fetal_Lung_4	Lung_4	Lung	4	DLYLASVFHATAFEWDTEGNPFDQDIYGREELR		1	3904.80892	P19324	Serpin H1 [OS=Mus musculus]	light
f12	20170526_Fetal_Lung_4	Lung_4	Lung	4	VTGLTEGHSYEFR	1xLabel:13C(6)15N(4) [R13]	0	1505.72585	A2ASS6	Titin [OS=Mus musculus]	light
f12	20170526_Fetal_Lung_4	Lung_4	Lung	4	VTIAQGGVLPNIQAVLLPK		0	1931.16881	P22752; Q6GSS7	histone H2A type 1 [OS=Mus musculus];Histone H2A type 2-A [OS=Mus musculus]	light
f12	20170526_Fetal_Lung_4	Lung_4	Lung	4	DLVDYITTHYK		0	1367.68416	Q9CXT8	mitochondrial-processing peptidase subunit beta [OS=Mus musculus]	light
f12	20170526_Fetal_Lung_4	Lung_4	Lung	4	VTIAQGGVLPNIQAVLLPK	1xLabel:13C(6)15N(2) [K19]	0	1939.18301	P22752; Q6GSS7	histone H2A type 1 [OS=Mus musculus];Histone H2A type 2-A [OS=Mus musculus]	light	33.2146028577569	33.8088876590882
f12	20170526_Fetal_Lung_4	Lung_4	Lung	4	VTLVSAAPEK		0	1014.58299	Q9CQR4	Acyl-coenzyme A thioesterase 13 [OS=Mus musculus]	light
f12	20170526_Fetal_Lung_4	Lung_4	Lung	4	VTLVFEHIDQDLR		0	1584.83803	P30285	Cyclin-dependent kinase 4 [OS=Mus musculus]	light
f12	20170526_Fetal_Lung_4	Lung_4	Lung	4	DISTNYYASQK		0	1289.60082	P08113	Endoplasmin [OS=Mus musculus]	light
f12	20170526_Fetal_Lung_4	Lung_4	Lung	4	VTLTPEEEAR	1xLabel:13C(6)15N(4) [R10]	0	1154.59271	P06151	L-lactate dehydrogenase A chain [OS=Mus musculus]	light
f12	20170526_Fetal_Lung_4	Lung_4	Lung	4	DISTNYYASQKK		1	1417.69578	P08113	Endoplasmin [OS=Mus musculus]	light	23.5969674804485	24.1912522817799
f12	20170526_Fetal_Lung_4	Lung_4	Lung	4	DLSTVEALQNLK		0	1330.72127	P97822	Acidic leucine-rich nuclear phosphoprotein 32 family member E [OS=Mus musculus]	light	24.906868627524	25.5011534288554
f12	20170526_Fetal_Lung_4	Lung_4	Lung	4	DISVLQCHGDCDPLVPLMFGSLTVER	2xCarbamidomethyl [C7; C11]	0	2958.41581	P97823-1	Acyl-protein thioesterase 1 [OS=Mus musculus]	light
f12	20170526_Fetal_Lung_4	Lung_4	Lung	4	DLSYCLSGMYDHR	1xCarbamidomethyl [C5]	0	1616.68319	Q9Z2X1-1	Heterogeneous nuclear ribonucleoprotein F [OS=Mus musculus]	light
f12	20170526_Fetal_Lung_4	Lung_4	Lung	4	VTLTPEEEAR		0	1144.58444	P06151	L-lactate dehydrogenase A chain [OS=Mus musculus]	light	28.4052801627598	28.9995649640911
f12	20170526_Fetal_Lung_4	Lung_4	Lung	4	DLTAVSNNAGVDNFGLGLLLR		0	2159.14551	Q9D0K2	Succinyl-CoA:3-ketoacid coenzyme A transferase 1, mitochondrial [OS=Mus musculus]	light
f12	20170526_Fetal_Lung_4	Lung_4	Lung	4	VTLPAGPDILR		0	1151.67828	Q8BI08	protein MAL2 [OS=Mus musculus]	light
f12	20170526_Fetal_Lung_4	Lung_4	Lung	4	VTLMQLPTR		0	1058.60268	Q8JZQ9	Eukaryotic translation initiation factor 3 subunit B [OS=Mus musculus]	light	24.8337650861046	25.428049887436
f12	20170526_Fetal_Lung_4	Lung_4	Lung	4	VTILGHVQR		0	1022.61054	Q9WUA3-1	ATP-dependent 6-phosphofructokinase, platelet type [OS=Mus musculus]	light
f12	20170526_Fetal_Lung_4	Lung_4	Lung	4	VTILELFR		0	990.59824	P17809	Solute carrier family 2, facilitated glucose transporter member 1 [OS=Mus musculus]	light	21.9485031402171	22.5427879415484
f12	20170526_Fetal_Lung_4	Lung_4	Lung	4	VTLLDGSEYGCDVDKR	1xCarbamidomethyl [C11]	1	1826.8589	Q9WV92-2	Isoform 2 of Band 4.1-like protein 3 [OS=Mus musculus]	light
f12	20170526_Fetal_Lung_4	Lung_4	Lung	4	DITLECISSGEPR	1xCarbamidomethyl [C6]	0	1476.69988	Q05793	Basement membrane-specific heparan sulfate proteoglycan core protein [OS=Mus musculus]	light
f12	20170526_Fetal_Lung_4	Lung_4	Lung	4	VTLGTQPTVLR		0	1184.69975	Q3U1J4	DNA damage-binding protein 1 [OS=Mus musculus]	light
f12	20170526_Fetal_Lung_4	Lung_4	Lung	4	VTLEYRPVIDKTLNEADCATVPPAIR	1xCarbamidomethyl [C18]	1	2941.54517	Q8K2B3	Succinate dehydrogenase [ubiquinone] flavoprotein subunit, mitochondrial [OS=Mus musculus]	light
f12	20170526_Fetal_Lung_4	Lung_4	Lung	4	DLTPEHLPLLR		0	1303.73686	Q9DAR7	M7GpppX diphosphatase [OS=Mus musculus]	light	23.8597748564094	24.4540596577407
f12	20170526_Fetal_Lung_4	Lung_4	Lung	4	VTLEYRPVIDK		0	1332.75218	Q8K2B3	Succinate dehydrogenase [ubiquinone] flavoprotein subunit, mitochondrial [OS=Mus musculus]	light	24.7931352266058	25.3874200279371
f12	20170526_Fetal_Lung_4	Lung_4	Lung	4	DITSNIHFEAYR		0	1465.70702	Q80UG5-1	Septin-9 [OS=Mus musculus]	light	22.3180797737309	22.9123645750623
f12	20170526_Fetal_Lung_4	Lung_4	Lung	4	DLTSWVTEMK		0	1209.582	P16546	Spectrin alpha chain, non-erythrocytic 1 [OS=Mus musculus]	light	23.2404668744298	23.8347516757611
f12	20170526_Fetal_Lung_4	Lung_4	Lung	4	DLTTAGAVTQCYR	1xCarbamidomethyl [C11]	0	1455.68965	P62717	60S ribosomal protein L18a [OS=Mus musculus]	light
f12	20170526_Fetal_Lung_4	Lung_4	Lung	4	DLTTAGAVTQCYR	1xCarbamidomethyl [C11]; 1xLabel:13C(6)15N(4) [R13]	0	1465.69792	P62717	60S ribosomal protein L18a [OS=Mus musculus]	light	25.4489883988379	26.0432732001692
f12	20170526_Fetal_Lung_4	Lung_4	Lung	4	VTIDPENNVISIWNNGK		0	1912.97632	Q01320	DNA topoisomerase 2-alpha [OS=Mus musculus]	light
f12	20170526_Fetal_Lung_4	Lung_4	Lung	4	VTLAVSDLQK		0	1073.6201	Q9CPV4-1	Glyoxalase domain-containing protein 4 [OS=Mus musculus]	light	24.1331045748159	24.7273893761473
f12	20170526_Fetal_Lung_4	Lung_4	Lung	4	DLVAQAPLKPK		0	1179.70958	Q9R190	Metastasis-associated protein MTA2 [OS=Mus musculus]	light	23.8785106724551	24.4727954737864
f12	20170526_Fetal_Lung_4	Lung_4	Lung	4	DLVDDLKSELTGK		1	1432.75297	P48036	annexin A5 [OS=Mus musculus]	light	22.5590633491182	23.1533481504496
f12	20170526_Fetal_Lung_4	Lung_4	Lung	4	DLVDDLKSELTGKFEK		2	1836.95894	P48036	annexin A5 [OS=Mus musculus]	light	21.9977495725567	22.5920343738881
f12	20170526_Fetal_Lung_4	Lung_4	Lung	4	VTGLLENHNYEFR		0	1591.78633	A2ASS6	Titin [OS=Mus musculus]	light
f12	20170526_Fetal_Lung_4	Lung_4	Lung	4	DSTLIMQLLR		0	1189.66092	P68510; P68254-1; O70456; P61982; Q9CQV8-1; P63101; P62259	14-3-3 protein eta [OS=Mus musculus];14-3-3 protein theta [OS=Mus musculus];14-3-3 protein sigma [OS=Mus musculus];14-3-3 protein gamma [OS=Mus musculus];14-3-3 protein beta/alpha [OS=Mus musculus];14-3-3 protein zeta/delta [OS=Mus musculus];14-3-3 protein epsilon [OS=Mus musculus]	light	25.4844218282648	26.0787066295961
f12	20170526_Fetal_Lung_4	Lung_4	Lung	4	DLYLENPEIK		0	1233.63614	P21981	Protein-glutamine gamma-glutamyltransferase 2 [OS=Mus musculus]	light	22.7112379233034	23.3055227246347
f12	20170526_Fetal_Lung_4	Lung_4	Lung	4	VTGDEWGDNYYLVGPYTEQGVR		0	2518.15211	Q9Z1E4	glycogen [starch] synthase, muscle [OS=Mus musculus]	light
f12	20170526_Fetal_Lung_4	Lung_4	Lung	4	VTDDLVCLVYR	1xCarbamidomethyl [C7]	0	1352.68786	P49962	Signal recognition particle 9 kDa protein [OS=Mus musculus]	light	22.8399022921092	23.4341870934405
f12	20170526_Fetal_Lung_4	Lung_4	Lung	4	DNGDGTHTVHYTPATDGPYTVAVK		0	2516.16882	Q8VHX6-1	Filamin-C [OS=Mus musculus]	light
f12	20170526_Fetal_Lung_4	Lung_4	Lung	4	DNGKHALIIYDDLSK		1	1701.88063	Q03265	ATP synthase subunit alpha, mitochondrial [OS=Mus musculus]	light
f12	20170526_Fetal_Lung_4	Lung_4	Lung	4	DNGLLAKPTHGDIIR		0	1619.88638	P29758	Ornithine aminotransferase, mitochondrial [OS=Mus musculus]	light
f12	20170526_Fetal_Lung_4	Lung_4	Lung	4	DNGIRPSSLEQMAK		0	1545.76897	Q99JY0	Trifunctional enzyme subunit beta, mitochondrial [OS=Mus musculus]	light	22.3799025038911	22.9741873052224
f12	20170526_Fetal_Lung_4	Lung_4	Lung	4	DNGNGTYSCSYVPR	1xCarbamidomethyl [C9]	0	1589.6649	Q8BTM8	Filamin-A [OS=Mus musculus]	light
f12	20170526_Fetal_Lung_4	Lung_4	Lung	4	DNHLLGTFDLTGIPPAPR		0	1934.01304	P20029	78 kDa glucose-regulated protein [OS=Mus musculus]	light	26.579595543033	27.1738803443644
f12	20170526_Fetal_Lung_4	Lung_4	Lung	4	VTDALNATR		0	960.51088	P63038-1	60 kDa heat shock protein, mitochondrial [OS=Mus musculus]	light	21.4981805142545	22.0924653155858
f12	20170526_Fetal_Lung_4	Lung_4	Lung	4	VTCPAPQGLPTPSVWWEHAGVPLPAHGR	1xCarbamidomethyl [C3]	0	3017.52029	Q8BKG3	Inactive tyrosine-protein kinase 7 [OS=Mus musculus]	light	22.3299411053379	22.9242259066693
f12	20170526_Fetal_Lung_4	Lung_4	Lung	4	VTAVIPCFPYAR	1xCarbamidomethyl [C7]	0	1393.72967	Q9CS42; Q9D7G0	ribose-phosphate pyrophosphokinase 2 [OS=Mus musculus];ribose-phosphate pyrophosphokinase 1 [OS=Mus musculus]	light
f12	20170526_Fetal_Lung_4	Lung_4	Lung	4	VTATNTAGSTSCQAHLQVER	1xCarbamidomethyl [C12]; 1xLabel:13C(6)15N(4) [R20]	0	2141.02792	A2ASS6	Titin [OS=Mus musculus]	light
f12	20170526_Fetal_Lung_4	Lung_4	Lung	4	VTATNTAGSTSCQAHLQVER	1xCarbamidomethyl [C12]	0	2131.01965	A2ASS6	Titin [OS=Mus musculus]	light
f12	20170526_Fetal_Lung_4	Lung_4	Lung	4	DNIQGITKPAIR		0	1325.75357	P62806	histone H4 [OS=Mus musculus]	light	31.8935198813048	32.4878046826361
f12	20170526_Fetal_Lung_4	Lung_4	Lung	4	DNFTAIPEGTNGVEER		0	1748.80858	Q62188	Dihydropyrimidinase-related protein 3 [OS=Mus musculus]	light
f12	20170526_Fetal_Lung_4	Lung_4	Lung	4	DNIQGITKPAIR	1xLabel:13C(6)15N(4) [R12]	0	1335.76184	P62806	histone H4 [OS=Mus musculus]	light
f12	20170526_Fetal_Lung_4	Lung_4	Lung	4	DNIQGITKPAIRR		1	1481.85469	P62806	histone H4 [OS=Mus musculus]	light	28.9643449702356	29.558629771567
f12	20170526_Fetal_Lung_4	Lung_4	Lung	4	VTASGPGLSAYGVPASLPVEFAIDAR		0	2545.32968	Q80X90	Filamin-B [OS=Mus musculus]	light	22.2776312069436	22.8719160082749
f12	20170526_Fetal_Lung_4	Lung_4	Lung	4	VTAQGPGLEPSGNIANK		0	1652.86022	Q8BTM8	Filamin-A [OS=Mus musculus]	light	25.5738146211693	26.1680994225007
f12	20170526_Fetal_Lung_4	Lung_4	Lung	4	DNNLLGKFELTGIPPAPR		1	1952.05999	P63017	Heat shock cognate 71 kDa protein [OS=Mus musculus]	light	23.5381635871155	24.1324483884468
f12	20170526_Fetal_Lung_4	Lung_4	Lung	4	DNNQFASASLDR		0	1337.60803	O55029	Coatomer subunit beta' [OS=Mus musculus]	light	23.1947558025689	23.7890406039003
f12	20170526_Fetal_Lung_4	Lung_4	Lung	4	DNPGVVTCLDEAR	1xCarbamidomethyl [C8]	0	1445.66892	Q02053	Ubiquitin-like modifier-activating enzyme 1 [OS=Mus musculus]	light	25.421898915224	26.0161837165553
f12	20170526_Fetal_Lung_4	Lung_4	Lung	4	DNPGVVTCLDEAR	1xCarbamidomethyl [C8]; 1xLabel:13C(6)15N(4) [R13]	0	1455.67719	Q02053	Ubiquitin-like modifier-activating enzyme 1 [OS=Mus musculus]	light
f12	20170526_Fetal_Lung_4	Lung_4	Lung	4	VTAIYIDPATHR		0	1356.72703	P19096	Fatty acid synthase [OS=Mus musculus]	light	24.9437754510709	25.5380602524023
f12	20170526_Fetal_Lung_4	Lung_4	Lung	4	DNPNLLFNMCGFECR	2xCarbamidomethyl [C10; C14]	0	1886.79823	Q99PV0	Pre-mRNA-processing-splicing factor 8 [OS=Mus musculus]	light	20.3153881345739	20.9096729359052
f12	20170526_Fetal_Lung_4	Lung_4	Lung	4	DNQSGSLLFIGR		0	1306.67499	P19324	Serpin H1 [OS=Mus musculus]	light
f12	20170526_Fetal_Lung_4	Lung_4	Lung	4	DNQSGSLLFIGR	1xLabel:13C(6)15N(4) [R12]	0	1316.68326	P19324	Serpin H1 [OS=Mus musculus]	light	26.8895120401366	27.4837968414679
f12	20170526_Fetal_Lung_4	Lung_4	Lung	4	DNSTMGYMAAK		0	1188.50237	P07901	Heat shock protein HSP 90-alpha [OS=Mus musculus]	light	23.685604202496	24.2798890038274
f12	20170526_Fetal_Lung_4	Lung_4	Lung	4	DNSTMGYMMAK		0	1248.50574	P11499	Heat shock protein HSP 90-beta [OS=Mus musculus]	light	27.2676402511561	27.8619250524874
f12	20170526_Fetal_Lung_4	Lung_4	Lung	4	DNIQGITKPAIR	1xLabel:13C(6)15N(2) [K8]; 1xLabel:13C(6)15N(4) [R12]	0	1343.77604	P62806	histone H4 [OS=Mus musculus]	light
f12	20170526_Fetal_Lung_4	Lung_4	Lung	4	DNFHGLAIFLDTYPNDETTER		0	2468.13646	Q9DBH5	Vesicular integral-membrane protein VIP36 [OS=Mus musculus]	light
f12	20170526_Fetal_Lung_4	Lung_4	Lung	4	VTDFGDKVEDPTFLNQLQSGVNR		1	2579.27362	Q9JHU4	Cytoplasmic dynein 1 heavy chain 1 [OS=Mus musculus]	light	22.3691032744763	22.9633880758077
f12	20170526_Fetal_Lung_4	Lung_4	Lung	4	VTDGALVVVDCVSGVCVQTETVLR	2xCarbamidomethyl [C11; C16]	0	2576.30585	P58252	Elongation factor 2 [OS=Mus musculus]	light	23.1436359123797	23.7379207137111
f12	20170526_Fetal_Lung_4	Lung_4	Lung	4	DMDLIDVNEAFAPQFLSVQK		0	2280.12166	Q8BWT1	3-ketoacyl-CoA thiolase, mitochondrial [OS=Mus musculus]	light	20.4162929421722	21.0105777435036
f12	20170526_Fetal_Lung_4	Lung_4	Lung	4	VTGADVPMPYAK		0	1248.62929	Q9D051	Pyruvate dehydrogenase E1 component subunit beta, mitochondrial [OS=Mus musculus]	light
f12	20170526_Fetal_Lung_4	Lung_4	Lung	4	VTFVDTPGIIENR	1xLabel:13C(6)15N(4) [R13]	0	1470.78264	Q7TQ48	sarcalumenin [OS=Mus musculus]	light
f12	20170526_Fetal_Lung_4	Lung_4	Lung	4	VTFVDTPGIIENR		0	1460.77437	Q7TQ48	sarcalumenin [OS=Mus musculus]	light
f12	20170526_Fetal_Lung_4	Lung_4	Lung	4	DMFLQPDLNSLVDFSTANQKR		1	2439.19728	Q7TPV4	Myb-binding protein 1A [OS=Mus musculus]	light	21.5230883427904	22.1173731441217
f12	20170526_Fetal_Lung_4	Lung_4	Lung	4	DMGSCEIYPQTIQHNPNGR	1xCarbamidomethyl [C5]	0	2216.98116	O55029	Coatomer subunit beta' [OS=Mus musculus]	light	21.7841008252301	22.3783856265615
f12	20170526_Fetal_Lung_4	Lung_4	Lung	4	DMHGDSEYNIMFGPDICGPGTK	1xCarbamidomethyl [C17]	0	2441.02064	P14211	Calreticulin [OS=Mus musculus]	light	22.9558047272519	23.5500895285833
f12	20170526_Fetal_Lung_4	Lung_4	Lung	4	DMHGDSEYNIMFGPDICGPGTK	1xCarbamidomethyl [C17]; 1xOxidation [M11]	0	2457.01556	P14211	Calreticulin [OS=Mus musculus]	light
f12	20170526_Fetal_Lung_4	Lung_4	Lung	4	DMLEASILDTYLGK		0	1568.78764	P42932	T-complex protein 1 subunit theta [OS=Mus musculus]	light	22.0967267342931	22.6910115356245
f12	20170526_Fetal_Lung_4	Lung_4	Lung	4	DMLLANKVPAAAR		1	1369.76203	P14869	60S acidic ribosomal protein P0 [OS=Mus musculus]	light	26.3599265141203	26.9542113154517
f12	20170526_Fetal_Lung_4	Lung_4	Lung	4	VTEVDGVLDALHGSVLTEGQYQAVR		0	2656.35768	Q9EPB4	apoptosis-associated speck-like protein containing a CARD [OS=Mus musculus]	light
f12	20170526_Fetal_Lung_4	Lung_4	Lung	4	VTEQLIEAINNGDFEAYTK		0	2155.05535	Q6PHZ2-5	Isoform 4 of Calcium/calmodulin-dependent protein kinase type II subunit delta [OS=Mus musculus]	light
f12	20170526_Fetal_Lung_4	Lung_4	Lung	4	VTEMLEYPDYELDER		0	1901.84734	A2ASS6	Titin [OS=Mus musculus]	light
f12	20170526_Fetal_Lung_4	Lung_4	Lung	4	DMLYQVLAAEEPSVR		0	1720.85745	Q64105	Sepiapterin reductase [OS=Mus musculus]	light
f12	20170526_Fetal_Lung_4	Lung_4	Lung	4	VTEGLTDVILYHQPDDKKK		2	2199.16557	Q7TMK9	Heterogeneous nuclear ribonucleoprotein Q [OS=Mus musculus]	light
f12	20170526_Fetal_Lung_4	Lung_4	Lung	4	DMNQILDAYENKKPFYLYTGR		1	2579.25988	P32921	Tryptophan--tRNA ligase, cytoplasmic [OS=Mus musculus]	light
f12	20170526_Fetal_Lung_4	Lung_4	Lung	4	DMPATIDSVFAR		0	1322.64091	Q0II04-1	Nebulette [OS=Mus musculus]	light
f12	20170526_Fetal_Lung_4	Lung_4	Lung	4	VTEELLFELFHQAGPVIK		0	2070.127	Q9CQT2	RNA-binding protein 7 [OS=Mus musculus]	light	20.7232151323051	21.3174999336365
f12	20170526_Fetal_Lung_4	Lung_4	Lung	4	DMSPLPESEVTLGKDVVILPETK		1	2497.31058	P27546-1	Microtubule-associated protein 4 [OS=Mus musculus]	light
f12	20170526_Fetal_Lung_4	Lung_4	Lung	4	VTEDENDEPIEIPSEDDGTVLLSTVTAQFPGACGLR	1xCarbamidomethyl [C33]	0	3874.8175	Q921F2	TAR DNA-binding protein 43 [OS=Mus musculus]	light
f12	20170526_Fetal_Lung_4	Lung_4	Lung	4	DMSPSAETEAPLAK		0	1446.67809	P27546-1	Microtubule-associated protein 4 [OS=Mus musculus]	light
f12	20170526_Fetal_Lung_4	Lung_4	Lung	4	DMTMFVTASK		0	1130.52204	Q9QZD9	Eukaryotic translation initiation factor 3 subunit I [OS=Mus musculus]	light	22.5206837763357	23.114968577667
f12	20170526_Fetal_Lung_4	Lung_4	Lung	4	DMTSEELDDILR		0	1436.65735	Q8VDN2	Sodium/potassium-transporting ATPase subunit alpha-1 [OS=Mus musculus]	light
f12	20170526_Fetal_Lung_4	Lung_4	Lung	4	DMVGIAQTGSGK		0	1163.5725	Q501J6	Probable ATP-dependent RNA helicase DDX17 [OS=Mus musculus]	light	24.5718527289627	25.1661375302941
f12	20170526_Fetal_Lung_4	Lung_4	Lung	4	VTEAVECLLSLK	1xCarbamidomethyl [C7]	0	1361.73448	Q8CGC7	Bifunctional glutamate/proline--tRNA ligase [OS=Mus musculus]	light	23.6134583347385	24.2077431360698
f12	20170526_Fetal_Lung_4	Lung_4	Lung	4	VTEATITGLIQGEEYSFR		0	2014.01276	A2ASS6	Titin [OS=Mus musculus]	light
f12	20170526_Fetal_Lung_4	Lung_4	Lung	4	VTDLSEKTPFFFR		1	1586.82132	A2ASS6	Titin [OS=Mus musculus]	light
f12	20170526_Fetal_Lung_4	Lung_4	Lung	4	DNALLSAIEESR		0	1317.66448	Q8BJ71-1	Nuclear pore complex protein Nup93 [OS=Mus musculus]	light	21.5304676588322	22.1247524601635
f12	20170526_Fetal_Lung_4	Lung_4	Lung	4	VTDKLTPIHDHIFCCR	2xCarbamidomethyl [C14; C15]	1	2011.98406	Q60692	Proteasome subunit beta type-6 [OS=Mus musculus]	light
f12	20170526_Fetal_Lung_4	Lung_4	Lung	4	VTGLHQQPLCTSVNTIYDNAVQGLR	1xCarbamidomethyl [C10]	0	2784.40974	Q922Q8	Leucine-rich repeat-containing protein 59 [OS=Mus musculus]	light
f12	20170526_Fetal_Lung_4	Lung_4	Lung	4	EAEAAIYHLQLFEELRR		1	2088.08726	P52480	Pyruvate kinase PKM [OS=Mus musculus]	light	24.1807463195197	24.775031120851
f12	20170526_Fetal_Lung_4	Lung_4	Lung	4	DSTLIMQLLR	1xLabel:13C(6)15N(4) [R10]	0	1199.66919	P68510; P68254-1; O70456; P61982; Q9CQV8-1; P63101; P62259	14-3-3 protein eta [OS=Mus musculus];14-3-3 protein theta [OS=Mus musculus];14-3-3 protein sigma [OS=Mus musculus];14-3-3 protein gamma [OS=Mus musculus];14-3-3 protein beta/alpha [OS=Mus musculus];14-3-3 protein zeta/delta [OS=Mus musculus];14-3-3 protein epsilon [OS=Mus musculus]	light
f12	20170526_Fetal_Lung_4	Lung_4	Lung	4	DSVHLTWEPPDDDGGSPLTGYVVEK		0	2713.26278	A2ASS6	Titin [OS=Mus musculus]	light
f12	20170526_Fetal_Lung_4	Lung_4	Lung	4	VREPAISAVEQTAQR		1	1654.88711	A2ASS6	Titin [OS=Mus musculus]	light
f12	20170526_Fetal_Lung_4	Lung_4	Lung	4	VRELLQQISAFDNVPR		1	1885.02902	Q08288	Cell growth-regulating nucleolar protein [OS=Mus musculus]	light
f12	20170526_Fetal_Lung_4	Lung_4	Lung	4	DVYVQLYLQHLTAR		0	1718.92243	Q61029; Q61033-1	Lamina-associated polypeptide 2, isoforms beta/delta/epsilon/gamma [OS=Mus musculus];Lamina-associated polypeptide 2, isoforms alpha/zeta [OS=Mus musculus]	light
f12	20170526_Fetal_Lung_4	Lung_4	Lung	4	DVYVQLYLQHLTAR	1xLabel:13C(6)15N(4) [R14]	0	1728.9307	Q61029; Q61033-1	Lamina-associated polypeptide 2, isoforms beta/delta/epsilon/gamma [OS=Mus musculus];Lamina-associated polypeptide 2, isoforms alpha/zeta [OS=Mus musculus]	light	23.6610442272172	24.2553290285486
f12	20170526_Fetal_Lung_4	Lung_4	Lung	4	VRELFVQSEIFPLETPAFAIK		1	2434.33806	Q3THK7	GMP synthase [glutamine-hydrolyzing] [OS=Mus musculus]	light
f12	20170526_Fetal_Lung_4	Lung_4	Lung	4	VRELENELEAEQKR	1xLabel:13C(6)15N(2) [K13]; 2xLabel:13C(6)15N(4) [R2; R14]	2	1770.93389	Q02566; Q91Z83	myosin-6 [OS=Mus musculus];Myosin-7 [OS=Mus musculus]	light
f12	20170526_Fetal_Lung_4	Lung_4	Lung	4	DWKPLQCLK	1xCarbamidomethyl [C7]	0	1187.62414	Q5SW19-1	Clustered mitochondria protein homolog [OS=Mus musculus]	light
f12	20170526_Fetal_Lung_4	Lung_4	Lung	4	DWLFAPHYR		0	1204.5898	Q99JI4	26S proteasome non-ATPase regulatory subunit 6 [OS=Mus musculus]	light	20.9040552799939	21.4983400813253
f12	20170526_Fetal_Lung_4	Lung_4	Lung	4	VRELENELEAEQKR	1xLabel:13C(6)15N(4) [R]	2	1752.91142	Q02566; Q91Z83	myosin-6 [OS=Mus musculus];Myosin-7 [OS=Mus musculus]	light
f12	20170526_Fetal_Lung_4	Lung_4	Lung	4	VRELENELEAEQKR		2	1742.90315	Q02566; Q91Z83	myosin-6 [OS=Mus musculus];Myosin-7 [OS=Mus musculus]	light
f12	20170526_Fetal_Lung_4	Lung_4	Lung	4	VRELENELEAEQK		1	1586.80204	Q02566; Q91Z83	myosin-6 [OS=Mus musculus];Myosin-7 [OS=Mus musculus]	light
f12	20170526_Fetal_Lung_4	Lung_4	Lung	4	DWVIPPINLPENSR		0	1649.86458	P15116	Cadherin-2 [OS=Mus musculus]	light
f12	20170526_Fetal_Lung_4	Lung_4	Lung	4	DYAAYNVLDDPELR		0	1653.77549	Q80Y14	Glutaredoxin-related protein 5, mitochondrial [OS=Mus musculus]	light	22.0071059923532	22.6013907936846
f12	20170526_Fetal_Lung_4	Lung_4	Lung	4	DVYNSEYYHFR		0	1492.64917	Q8BKG3	Inactive tyrosine-protein kinase 7 [OS=Mus musculus]	light	23.1467684658424	23.7410532671737
f12	20170526_Fetal_Lung_4	Lung_4	Lung	4	DYAAYNVLDDPELR	1xLabel:13C(6)15N(4) [R14]	0	1663.78376	Q80Y14	Glutaredoxin-related protein 5, mitochondrial [OS=Mus musculus]	light
f12	20170526_Fetal_Lung_4	Lung_4	Lung	4	VREFSITDVVPYPISLR		1	1991.09604	Q61316	Heat shock 70 kDa protein 4 [OS=Mus musculus]	light	23.3126327518334	23.9069175531648
f12	20170526_Fetal_Lung_4	Lung_4	Lung	4	DYAPPPRDYTYR		1	1513.70702	Q9WV02-1; Q91VM5	RNA-binding motif protein, X chromosome [OS=Mus musculus];RNA binding motif protein, X-linked-like-1 [OS=Mus musculus]	light	24.5445697516068	25.1388545529382
f12	20170526_Fetal_Lung_4	Lung_4	Lung	4	VRDKLNNLVLFDK		2	1573.90605	P62852	40S ribosomal protein S25 [OS=Mus musculus]	light	22.379925104248	22.9742099055794
f12	20170526_Fetal_Lung_4	Lung_4	Lung	4	DYCAHYLIR	1xCarbamidomethyl [C3]	0	1210.56735	Q9CR61	NADH dehydrogenase [ubiquinone] 1 beta subcomplex subunit 7 [OS=Mus musculus]	light	23.7234737826006	24.3177585839319
f12	20170526_Fetal_Lung_4	Lung_4	Lung	4	DYCVTANSK	1xCarbamidomethyl [C3]	0	1057.46189	P06151	L-lactate dehydrogenase A chain [OS=Mus musculus]	light	17.9170355731635	18.5113203744949
f12	20170526_Fetal_Lung_4	Lung_4	Lung	4	DYEEIGPSICR	1xCarbamidomethyl [C10]	0	1338.59944	Q99JY9	actin-related protein 3 [OS=Mus musculus]	light
f12	20170526_Fetal_Lung_4	Lung_4	Lung	4	DYESASLTEVR		0	1269.59574	Q9JI91	Alpha-actinin-2 [OS=Mus musculus]	light
f12	20170526_Fetal_Lung_4	Lung_4	Lung	4	DYESASLTEVR	1xLabel:13C(6)15N(4) [R11]	0	1279.60401	Q9JI91	Alpha-actinin-2 [OS=Mus musculus]	light
f12	20170526_Fetal_Lung_4	Lung_4	Lung	4	DYETATLSDIK		0	1255.60524	P57780	Alpha-actinin-4 [OS=Mus musculus]	light	24.6053745037084	25.1996593050398
f12	20170526_Fetal_Lung_4	Lung_4	Lung	4	VRDGPQWTDGVTVLQYVDGDLCPDK	1xCarbamidomethyl [C22]	1	2833.34613	Q07113	Cation-independent mannose-6-phosphate receptor [OS=Mus musculus]	light
f12	20170526_Fetal_Lung_4	Lung_4	Lung	4	VQYTEAEPYHNYR		0	1669.76051	Q0P678	Zinc finger CCCH domain-containing protein 18 [OS=Mus musculus]	light
f12	20170526_Fetal_Lung_4	Lung_4	Lung	4	VQYQWYLMER		0	1415.67763	O35683	NADH dehydrogenase [ubiquinone] 1 alpha subcomplex subunit 1 [OS=Mus musculus]	light
f12	20170526_Fetal_Lung_4	Lung_4	Lung	4	DYFFALAHTVR		0	1339.67935	Q8CI94	Glycogen phosphorylase, brain form [OS=Mus musculus]	light
f12	20170526_Fetal_Lung_4	Lung_4	Lung	4	DYALHWLVLGTHTSDEQNHLVVAR		0	2774.40089	Q60973	Histone-binding protein RBBP7 [OS=Mus musculus]	light
f12	20170526_Fetal_Lung_4	Lung_4	Lung	4	DYGVLLESAGIALR		0	1476.80567	P20108	Thioredoxin-dependent peroxide reductase, mitochondrial [OS=Mus musculus]	light
f12	20170526_Fetal_Lung_4	Lung_4	Lung	4	VREVSQPDWTPPPEVTLSLTK		1	2379.25545	P08003	Protein disulfide-isomerase A4 [OS=Mus musculus]	light	23.2238525028848	23.8181373042161
f12	20170526_Fetal_Lung_4	Lung_4	Lung	4	VRIDQYQGADAVGLEEK		1	1890.95558	Q8CDN6	Thioredoxin-like protein 1 [OS=Mus musculus]	light
f12	20170526_Fetal_Lung_4	Lung_4	Lung	4	DVPTILPPGFTIGAICK	1xCarbamidomethyl [C16]	0	1798.97717	P22907-1	porphobilinogen deaminase [OS=Mus musculus]	light	21.5758513874975	22.1701361888288
f12	20170526_Fetal_Lung_4	Lung_4	Lung	4	DVPTILPPGFTIGAICKR	1xCarbamidomethyl [C16]	1	1955.07828	P22907-1	porphobilinogen deaminase [OS=Mus musculus]	light
f12	20170526_Fetal_Lung_4	Lung_4	Lung	4	DVPVGSIICITVEKPQDIEAFK	1xCarbamidomethyl [C9]	0	2458.28979	Q8BMF4	Dihydrolipoyllysine-residue acetyltransferase component of pyruvate dehydrogenase complex, mitochondrial [OS=Mus musculus]	light
f12	20170526_Fetal_Lung_4	Lung_4	Lung	4	DVQATDTSIEELGR		0	1533.73911	Q99JB2	Stomatin-like protein 2, mitochondrial [OS=Mus musculus]	light	23.0780351340258	23.6723199353572
f12	20170526_Fetal_Lung_4	Lung_4	Lung	4	DVQELLTQYTK		0	1337.69472	P14576-1	signal recognition particle 54 kDa protein [OS=Mus musculus]	light	22.5014223553023	23.0957071566337
f12	20170526_Fetal_Lung_4	Lung_4	Lung	4	DVQELYAAGENR		0	1364.64408	P97384	annexin A11 [OS=Mus musculus]	light	22.0133523230296	22.607637124361
f12	20170526_Fetal_Lung_4	Lung_4	Lung	4	DVQIGDIVTVGECRPLSK	1xCarbamidomethyl [C13]	0	1986.03245	P62281	40S ribosomal protein S11 [OS=Mus musculus]	light	24.762434860675	25.3567196620063
f12	20170526_Fetal_Lung_4	Lung_4	Lung	4	VRTDITYPAGFMDVISIDK		1	2141.09472	P62702	40S ribosomal protein S4, X isoform [OS=Mus musculus]	light	22.6835602965111	23.2778450978425
f12	20170526_Fetal_Lung_4	Lung_4	Lung	4	DVQMLQDAISK		0	1247.63001	Q61081	Hsp90 co-chaperone Cdc37 [OS=Mus musculus]	light	23.75688733107	24.3511721324013
f12	20170526_Fetal_Lung_4	Lung_4	Lung	4	VRPGFCFHLCSR	2xCarbamidomethyl [C6; C10]	0	1535.73583	O70133-2	Isoform 2 of ATP-dependent RNA helicase A [OS=Mus musculus]	light
f12	20170526_Fetal_Lung_4	Lung_4	Lung	4	DVQTPFVVELEVLDGHEPDGGQR		0	2536.23142	O55137	acyl-coenzyme A thioesterase 1 [OS=Mus musculus]	light
f12	20170526_Fetal_Lung_4	Lung_4	Lung	4	VRPFAVAAVLR		0	1198.74189	Q9WUA2	Phenylalanine--tRNA ligase beta subunit [OS=Mus musculus]	light	23.2458867547867	23.840171556118
f12	20170526_Fetal_Lung_4	Lung_4	Lung	4	VRPEIINESGNPSYK		0	1702.87587	Q9CQU0	Thioredoxin domain-containing protein 12 [OS=Mus musculus]	light	24.6879018889999	25.2821866903312
f12	20170526_Fetal_Lung_4	Lung_4	Lung	4	VRFPSHFSSDLKDLLR		2	1917.03411	P68181-4; P05132-1	Isoform 4 of cAMP-dependent protein kinase catalytic subunit beta [OS=Mus musculus];cAMP-dependent protein kinase catalytic subunit alpha [OS=Mus musculus]	light
f12	20170526_Fetal_Lung_4	Lung_4	Lung	4	DVSELTGFPEMLGGR		0	1607.77338	Q9CWJ9	bifunctional purine biosynthesis protein purH [OS=Mus musculus]	light	24.2777120740683	24.8719968753996
f12	20170526_Fetal_Lung_4	Lung_4	Lung	4	DVSSVELLMNNHQGIK		0	1783.90071	Q62261-1	Spectrin beta chain, non-erythrocytic 1 [OS=Mus musculus]	light	22.5868577652925	23.1811425666238
f12	20170526_Fetal_Lung_4	Lung_4	Lung	4	DVSTSQAVLPDDFPR		0	1646.80204	P09535-2	Isoform 2 of Insulin-like growth factor II [OS=Mus musculus]	light
f12	20170526_Fetal_Lung_4	Lung_4	Lung	4	DVSTTLNADEAVAR		0	1461.71798	Q61699	Heat shock protein 105 kDa [OS=Mus musculus]	light
f12	20170526_Fetal_Lung_4	Lung_4	Lung	4	DVTLPLEAERPLVTDMTPSLETEMTLGK		0	3086.56358	P27546-1	Microtubule-associated protein 4 [OS=Mus musculus]	light
f12	20170526_Fetal_Lung_4	Lung_4	Lung	4	DVTNNVHYENYR		0	1523.68735	O55131	Septin-7 [OS=Mus musculus]	light
f12	20170526_Fetal_Lung_4	Lung_4	Lung	4	VRPCVVYGGAEIGQQIR	1xCarbamidomethyl [C4]	0	1902.00143	Q62167	ATP-dependent RNA helicase DDX3X [OS=Mus musculus]	light	23.6918591467713	24.2861439481027
f12	20170526_Fetal_Lung_4	Lung_4	Lung	4	VRPCVVYGGADTVQQIR	1xCarbamidomethyl [C4]	0	1917.99634	Q62095	atp-dependent rna helicase ddx3y [OS=Mus musculus]	light
f12	20170526_Fetal_Lung_4	Lung_4	Lung	4	DVVDYIIFGTVIQEVK		0	1837.99459	Q99JY0	Trifunctional enzyme subunit beta, mitochondrial [OS=Mus musculus]	light
f12	20170526_Fetal_Lung_4	Lung_4	Lung	4	DVVLAYPEVR		0	1160.631	O70133-2	Isoform 2 of ATP-dependent RNA helicase A [OS=Mus musculus]	light	25.3172391154294	25.9115239167608
f12	20170526_Fetal_Lung_4	Lung_4	Lung	4	DVVVDLVCYR	1xCarbamidomethyl [C8]	0	1237.62453	Q60597-3	Isoform 3 of 2-oxoglutarate dehydrogenase, mitochondrial [OS=Mus musculus]	light
f12	20170526_Fetal_Lung_4	Lung_4	Lung	4	VRPAELEQFESTIGFK		0	1850.96469	O70318	band 4.1-like protein 2 [OS=Mus musculus]	light
f12	20170526_Fetal_Lung_4	Lung_4	Lung	4	VRLGDVISIQPCPDVK	1xCarbamidomethyl [C12]	1	1795.97348	Q01853	Transitional endoplasmic reticulum ATPase [OS=Mus musculus]	light
f12	20170526_Fetal_Lung_4	Lung_4	Lung	4	VRPDYTAQNLDHGR		0	1641.80919	Q9JIK9	28S ribosomal protein S34, mitochondrial [OS=Mus musculus]	light
f12	20170526_Fetal_Lung_4	Lung_4	Lung	4	DYGVYLEDSGHTLR		0	1624.76018	O08807	Peroxiredoxin-4 [OS=Mus musculus]	light	24.4827310372083	25.0770158385396
f12	20170526_Fetal_Lung_4	Lung_4	Lung	4	DYHIFYQILSNK		0	1540.77945	Q91Z83	Myosin-7 [OS=Mus musculus]	light
f12	20170526_Fetal_Lung_4	Lung_4	Lung	4	DYLHLPPEIVPATLR		0	1733.95848	P63325	40S ribosomal protein S10 [OS=Mus musculus]	light	27.0660397638508	27.6603245651821
f12	20170526_Fetal_Lung_4	Lung_4	Lung	4	EAALGAGFSDK		0	1065.52111	Q99JY0	Trifunctional enzyme subunit beta, mitochondrial [OS=Mus musculus]	light	25.7472354957591	26.3415202970904
f12	20170526_Fetal_Lung_4	Lung_4	Lung	4	VQQTVQDLFGR		0	1290.68008	P38647	Stress-70 protein, mitochondrial [OS=Mus musculus]	light	25.525936292949	26.1202210942804
f12	20170526_Fetal_Lung_4	Lung_4	Lung	4	EAALLNLKDNQELFEQGLSFSHR		1	2659.34745	Q9CY73-1	39S ribosomal protein L44, mitochondrial [OS=Mus musculus]	light
f12	20170526_Fetal_Lung_4	Lung_4	Lung	4	EAAILYKPAVSTK		0	1390.79404	A2ASS6	Titin [OS=Mus musculus]	light
f12	20170526_Fetal_Lung_4	Lung_4	Lung	4	VQQQEDEITVLK		0	1429.7533	Q3UMY5-1	Echinoderm microtubule-associated protein-like 4 [OS=Mus musculus]	light	22.5303568015242	23.1246416028555
f12	20170526_Fetal_Lung_4	Lung_4	Lung	4	EAALSTALSEK		0	1119.58919	P48678-1	Prelamin-A/C [OS=Mus musculus]	light	22.3387312148512	22.9330160161826
f12	20170526_Fetal_Lung_4	Lung_4	Lung	4	EAALSTALSEKR		1	1275.69031	P48678-1	Prelamin-A/C [OS=Mus musculus]	light	22.6188785714593	23.2131633727907
f12	20170526_Fetal_Lung_4	Lung_4	Lung	4	VQQAPIEEHWIIECNDGVFQR	1xCarbamidomethyl [C14]	0	2568.22998	O35969-2	Isoform 2 of Guanidinoacetate N-methyltransferase [OS=Mus musculus]	light
f12	20170526_Fetal_Lung_4	Lung_4	Lung	4	EAAQMDMVNDGVEDLR		0	1792.78402	P19157	Glutathione S-transferase P 1 [OS=Mus musculus]	light
f12	20170526_Fetal_Lung_4	Lung_4	Lung	4	EAAQMDMVNDGVEDLRGK		1	1977.90045	P19157	Glutathione S-transferase P 1 [OS=Mus musculus]	light	23.7321322238937	24.3264170252251
f12	20170526_Fetal_Lung_4	Lung_4	Lung	4	EAASELLMR		0	1019.51901	Q62261-1	Spectrin beta chain, non-erythrocytic 1 [OS=Mus musculus]	light
f12	20170526_Fetal_Lung_4	Lung_4	Lung	4	VQQACEMVMDILR	1xCarbamidomethyl [C5]	0	1592.75933	Q3U0V1	Far upstream element-binding protein 2 [OS=Mus musculus]	light
f12	20170526_Fetal_Lung_4	Lung_4	Lung	4	EAATQAHQILGSTIDK		0	1682.87079	Q8BML9	glutamine--tRNA ligase [OS=Mus musculus]	light	22.6675456870347	23.2618304883661
f12	20170526_Fetal_Lung_4	Lung_4	Lung	4	VQQTVQDLFGR	1xLabel:13C(6)15N(4) [R11]	0	1300.68834	P38647	Stress-70 protein, mitochondrial [OS=Mus musculus]	light
f12	20170526_Fetal_Lung_4	Lung_4	Lung	4	EAATVEELNPK		0	1200.61066	Q78ZA7	Nucleosome assembly protein 1-like 4 [OS=Mus musculus]	light	24.2259093530802	24.8201941544115
f12	20170526_Fetal_Lung_4	Lung_4	Lung	4	EAAYAPPASGNQNHPGMYPVSGPK		0	2440.13502	Q8BFW7-1	Lipoma-preferred partner homolog [OS=Mus musculus]	light	21.7258383391577	22.3201231404891
f12	20170526_Fetal_Lung_4	Lung_4	Lung	4	EADDLEQWITEK		0	1476.68528	P15508	Spectrin beta chain, erythrocytic [OS=Mus musculus]	light
f12	20170526_Fetal_Lung_4	Lung_4	Lung	4	EADDIVNWLK	1xLabel:13C(6)15N(2) [K10]	0	1210.61938	P09103	Protein disulfide-isomerase [OS=Mus musculus]	light
f12	20170526_Fetal_Lung_4	Lung_4	Lung	4	VQPTGDENEEASVPCKR	1xCarbamidomethyl [C15]	1	1915.88143	Q8CD15	ribosomal oxygenase 2 [OS=Mus musculus]	light	19.8859664706234	20.4802512719547
f12	20170526_Fetal_Lung_4	Lung_4	Lung	4	EADESLNFEEQILEAAK		0	1935.91819	P26039	Talin-1 [OS=Mus musculus]	light
f12	20170526_Fetal_Lung_4	Lung_4	Lung	4	EADIDGDGQVNYEEFVQMMTAK		0	2490.07993	P62204	Calmodulin [OS=Mus musculus]	light	20.1094905062733	20.7037753076047
f12	20170526_Fetal_Lung_4	Lung_4	Lung	4	EADIQNFTSFISK		0	1499.73765	P42125	Enoyl-CoA delta isomerase 1, mitochondrial [OS=Mus musculus]	light	20.8277232731269	21.4220080744582
f12	20170526_Fetal_Lung_4	Lung_4	Lung	4	EADQGAYTCEAMNSR	1xCarbamidomethyl [C9]	0	1702.67956	Q05793	Basement membrane-specific heparan sulfate proteoglycan core protein [OS=Mus musculus]	light
f12	20170526_Fetal_Lung_4	Lung_4	Lung	4	EADRNDSGTYDLVLENK		1	1938.90394	A2ASS6	Titin [OS=Mus musculus]	light
f12	20170526_Fetal_Lung_4	Lung_4	Lung	4	VQPIYGGTNEIMK	1xLabel:13C(6)15N(2) [K13]	0	1457.75483	P51174	Long-chain specific acyl-CoA dehydrogenase, mitochondrial [OS=Mus musculus]	light
f12	20170526_Fetal_Lung_4	Lung_4	Lung	4	EADYVAHATQLR		0	1373.6808	Q9R257	Heme-binding protein 1 [OS=Mus musculus]	light
f12	20170526_Fetal_Lung_4	Lung_4	Lung	4	EAAWAISNLTISGR		0	1488.78052	O35343; O35344	Importin subunit alpha-3 [OS=Mus musculus];Importin subunit alpha-4 [OS=Mus musculus]	light
f12	20170526_Fetal_Lung_4	Lung_4	Lung	4	VQSCPDPAVYGVVQSGDHVGR	1xCarbamidomethyl [C4]	0	2227.05604	Q6ZPJ3	(E3-independent) E2 ubiquitin-conjugating enzyme UBE2O [OS=Mus musculus]	light
f12	20170526_Fetal_Lung_4	Lung_4	Lung	4	EAAGEGPVLYEDPPDQK		0	1814.8443	P28352	DNA-(apurinic or apyrimidinic site) lyase [OS=Mus musculus]	light	22.1322577833004	22.7265425846318
f12	20170526_Fetal_Lung_4	Lung_4	Lung	4	EAAFHPEVAPDVR		0	1437.7121	P26039	Talin-1 [OS=Mus musculus]	light	24.478587080222	25.0728718815533
f12	20170526_Fetal_Lung_4	Lung_4	Lung	4	VQVQDNEGCSVEATVK	1xCarbamidomethyl [C9]	0	1762.8276	Q8BTM8	Filamin-A [OS=Mus musculus]	light
f12	20170526_Fetal_Lung_4	Lung_4	Lung	4	DYLHLPPEIVPATLRR		1	1890.05959	P63325	40S ribosomal protein S10 [OS=Mus musculus]	light	26.2521077625659	26.8463925638973
f12	20170526_Fetal_Lung_4	Lung_4	Lung	4	VQVEYKGETK		1	1180.62083	P63017	Heat shock cognate 71 kDa protein [OS=Mus musculus]	light	22.1209346142971	22.7152194156284
f12	20170526_Fetal_Lung_4	Lung_4	Lung	4	VQVALEELQDLK		0	1384.76822	Q9JHU4	Cytoplasmic dynein 1 heavy chain 1 [OS=Mus musculus]	light	21.9843751694563	22.5786599707877
f12	20170526_Fetal_Lung_4	Lung_4	Lung	4	VQTVLGLVEPSQLGR		0	1595.91153	Q60866	Phosphotriesterase-related protein [OS=Mus musculus]	light
f12	20170526_Fetal_Lung_4	Lung_4	Lung	4	DYLLCDYNRDGDSYR	1xCarbamidomethyl [C5]	1	1924.81302	P47757-1	F-actin-capping protein subunit beta [OS=Mus musculus]	light	21.8214553915984	22.4157401929297
f12	20170526_Fetal_Lung_4	Lung_4	Lung	4	DYIWNTLNSGR		0	1338.64369	Q9CZU6	citrate synthase, mitochondrial [OS=Mus musculus]	light	23.45118771414	24.0454725154714
f12	20170526_Fetal_Lung_4	Lung_4	Lung	4	DYNDDYYEESYLTTK		0	1918.78651	O08579	Emerin [OS=Mus musculus]	light
f12	20170526_Fetal_Lung_4	Lung_4	Lung	4	DYPLPDVAHVTMLSASQK		0	1971.98444	P19783	Cytochrome c oxidase subunit 4 isoform 1, mitochondrial [OS=Mus musculus]	light	24.1365518644573	24.7308366657886
f12	20170526_Fetal_Lung_4	Lung_4	Lung	4	DYQDNKADVILK		1	1421.72708	Q8BMJ3	Eukaryotic translation initiation factor 1A, X-chromosomal [OS=Mus musculus]	light	25.1634237627904	25.7577085641218
f12	20170526_Fetal_Lung_4	Lung_4	Lung	4	VQTMFEILLNENSEADKR		1	2137.05939	Q8CGY6	Protein unc-45 homolog B [OS=Mus musculus]	light
f12	20170526_Fetal_Lung_4	Lung_4	Lung	4	DYSEMYVTCAR	1xCarbamidomethyl [C9]	0	1394.57151	Q64374	Regucalcin [OS=Mus musculus]	light
f12	20170526_Fetal_Lung_4	Lung_4	Lung	4	VQTLSNQPLLK		0	1240.72596	Q8VDP4	Cell cycle and apoptosis regulator protein 2 [OS=Mus musculus]	light	24.0781695427443	24.6724543440757
f12	20170526_Fetal_Lung_4	Lung_4	Lung	4	DYTEMNDLQK		0	1256.54634	P11352	Glutathione peroxidase 1 [OS=Mus musculus]	light	22.0730203257481	22.6673051270795
f12	20170526_Fetal_Lung_4	Lung_4	Lung	4	DYTRPDLPSGDGQPALDPAIAAAFAK		0	2657.32057	Q91Z31-2	Isoform 2 of Polypyrimidine tract-binding protein 2 [OS=Mus musculus]	light	21.7464173444905	22.3407021458218
f12	20170526_Fetal_Lung_4	Lung_4	Lung	4	VQSVEQIREVASGAAR		1	1699.90857	P56546-2; O88712-1	Isoform 2 of C-terminal-binding protein 2 [OS=Mus musculus];C-terminal-binding protein 1 [OS=Mus musculus]	light
f12	20170526_Fetal_Lung_4	Lung_4	Lung	4	DYVPPTANLDQKDK		1	1603.79623	Q78PY7	staphylococcal nuclease domain-containing protein 1 [OS=Mus musculus]	light	23.6569157934047	24.251200594736
f12	20170526_Fetal_Lung_4	Lung_4	Lung	4	DYYFALAHTVR		0	1355.67426	Q9ET01; Q9WUB3	Glycogen phosphorylase, liver form [OS=Mus musculus];Glycogen phosphorylase, muscle form [OS=Mus musculus]	light
f12	20170526_Fetal_Lung_4	Lung_4	Lung	4	VQSSAYFSGGQVSR		0	1472.71283	Q80ZV0	ribonuclease h2 subunit b [OS=Mus musculus]	light
f12	20170526_Fetal_Lung_4	Lung_4	Lung	4	VQSLQATFGTFESLLR		0	1796.95412	Q8BMK4	Cytoskeleton-associated protein 4 [OS=Mus musculus]	light
f12	20170526_Fetal_Lung_4	Lung_4	Lung	4	EAAAGNIGGQTVR		0	1243.63894	B2RQC6	CAD protein [OS=Mus musculus]	light
f12	20170526_Fetal_Lung_4	Lung_4	Lung	4	EAAALGSHGSCSSEVEKETR	1xCarbamidomethyl [C11]	1	2104.95639	Q9CR51	V-type proton ATPase subunit G 1 [OS=Mus musculus]	light	20.7854776621789	21.3797624635103
f12	20170526_Fetal_Lung_4	Lung_4	Lung	4	EAAASGLPLMVIIHK		0	1549.87706	Q9CQU0	Thioredoxin domain-containing protein 12 [OS=Mus musculus]	light
f12	20170526_Fetal_Lung_4	Lung_4	Lung	4	EAAAYGSGGGAAGAGLAGR		0	1563.75101	Q08369	Transcription factor GATA-4 [OS=Mus musculus]	light
f12	20170526_Fetal_Lung_4	Lung_4	Lung	4	EAACQQQVQIEEAR	1xCarbamidomethyl [C4]	0	1659.77551	A2ASQ1-1	Agrin [OS=Mus musculus]	light
f12	20170526_Fetal_Lung_4	Lung_4	Lung	4	EAAENSLVAYK		0	1194.60009	P62259	14-3-3 protein epsilon [OS=Mus musculus]	light	27.9389682586359	28.5332530599672
f12	20170526_Fetal_Lung_4	Lung_4	Lung	4	EAAENSLVAYK	1xLabel:13C(6)15N(2) [K11]	0	1202.61429	P62259	14-3-3 protein epsilon [OS=Mus musculus]	light
f12	20170526_Fetal_Lung_4	Lung_4	Lung	4	EAAESFATSPLSYRPVAIALDTK		0	2437.26093	P53657-1	Pyruvate kinase PKLR [OS=Mus musculus]	light
f12	20170526_Fetal_Lung_4	Lung_4	Lung	4	EAAESFATSPLSYRPVAIALDTKGPEIR		1	2989.56293	P53657-1	Pyruvate kinase PKLR [OS=Mus musculus]	light
f12	20170526_Fetal_Lung_4	Lung_4	Lung	4	VRTDITYPAGFMDVISIDKTGENFR		2	2845.4189	P62702	40S ribosomal protein S4, X isoform [OS=Mus musculus]	light
f12	20170526_Fetal_Lung_4	Lung_4	Lung	4	DVPALEITHTFLER		0	1640.86425	Q64133	Amine oxidase [flavin-containing] A [OS=Mus musculus]	light	23.075211450154	23.6694962514853
f12	20170526_Fetal_Lung_4	Lung_4	Lung	4	VRVPTTGIIEYPFDLQSVIFR		1	2450.34421	P21279	Guanine nucleotide-binding protein G(Q) subunit alpha [OS=Mus musculus]	light	21.3377898365993	21.9320746379307
f12	20170526_Fetal_Lung_4	Lung_4	Lung	4	DVNLASCAADGSVK	1xCarbamidomethyl [C7]	0	1406.65802	Q9DAW6	U4/U6 small nuclear ribonucleoprotein Prp4 [OS=Mus musculus]	light	21.9695198495134	22.5638046508448
f12	20170526_Fetal_Lung_4	Lung_4	Lung	4	DTLVANNLDQATR		0	1430.7234	Q8CG47	Structural maintenance of chromosomes protein 4 [OS=Mus musculus]	light
f12	20170526_Fetal_Lung_4	Lung_4	Lung	4	VSGLDEGLMYEYR		0	1531.70972	A2ASS6	Titin [OS=Mus musculus]	light
f12	20170526_Fetal_Lung_4	Lung_4	Lung	4	DTLVQGLNEAGDDLEAVAK		0	1957.97129	Q91VK1	Basic leucine zipper and W2 domain-containing protein 2 [OS=Mus musculus]	light
f12	20170526_Fetal_Lung_4	Lung_4	Lung	4	DTLVWDTPYHTVWDCDFR	1xCarbamidomethyl [C15]	0	2326.02334	Q99NB1	Acetyl-coenzyme A synthetase 2-like, mitochondrial [OS=Mus musculus]	light
f12	20170526_Fetal_Lung_4	Lung_4	Lung	4	VSGENEFGVGVPAETK		0	1619.79114	A2ASS6	Titin [OS=Mus musculus]	light
f12	20170526_Fetal_Lung_4	Lung_4	Lung	4	VSGCMLEVR	1xCarbamidomethyl [C4]	0	1050.50706	Q9CR70	EKC/KEOPS complex subunit LAGE3 [OS=Mus musculus]	light
f12	20170526_Fetal_Lung_4	Lung_4	Lung	4	DTNFGTNCICR	2xCarbamidomethyl [C8; C10]	0	1357.56235	Q6PGH1	Protein BUD31 homolog [OS=Mus musculus]	light	22.5753957894916	23.169680590823
f12	20170526_Fetal_Lung_4	Lung_4	Lung	4	DTNGENIAESLVAEGLATR		0	1959.96179	Q78PY7	staphylococcal nuclease domain-containing protein 1 [OS=Mus musculus]	light	21.1552570819865	21.7495418833178
f12	20170526_Fetal_Lung_4	Lung_4	Lung	4	DTNGENIAESLVAEGLATRR		1	2116.0629	Q78PY7	staphylococcal nuclease domain-containing protein 1 [OS=Mus musculus]	light
f12	20170526_Fetal_Lung_4	Lung_4	Lung	4	DTNGSQFFITTVK		0	1457.72708	P24369	peptidyl-prolyl cis-trans isomerase B [OS=Mus musculus]	light
f12	20170526_Fetal_Lung_4	Lung_4	Lung	4	VSGADGYETEGIR		0	1353.6281	P97311	DNA replication licensing factor MCM6 [OS=Mus musculus]	light	24.8181055479724	25.4123903493038
f12	20170526_Fetal_Lung_4	Lung_4	Lung	4	DTPENNPDTPFDFTPENYKR		1	2397.06296	Q9D6J6	NADH dehydrogenase [ubiquinone] flavoprotein 2, mitochondrial [OS=Mus musculus]	light
f12	20170526_Fetal_Lung_4	Lung_4	Lung	4	VSFYQLSHFLQCK	1xCarbamidomethyl [C12]	0	1656.82027	O55143-1	Sarcoplasmic/endoplasmic reticulum calcium ATPase 2 [OS=Mus musculus]	light
f12	20170526_Fetal_Lung_4	Lung_4	Lung	4	DTLPEDTGYYR		0	1329.59574	A2ASS6	Titin [OS=Mus musculus]	light
f12	20170526_Fetal_Lung_4	Lung_4	Lung	4	DTPGHGSGWAETPR		0	1467.66113	Q99NB9	splicing factor 3B subunit 1 [OS=Mus musculus]	light	23.4070426160682	24.0013274173996
f12	20170526_Fetal_Lung_4	Lung_4	Lung	4	DTQLQLDDAVHANDDLKENIAIVER		1	2835.4119	Q02566	myosin-6 [OS=Mus musculus]	light
f12	20170526_Fetal_Lung_4	Lung_4	Lung	4	VSFELFADKVPK		1	1379.75693	P17742	peptidyl-prolyl cis-trans isomerase A [OS=Mus musculus]	light	29.9489393761159	30.5432241774473
f12	20170526_Fetal_Lung_4	Lung_4	Lung	4	DTQIQLDDAVR		0	1273.63827	Q91Z83	Myosin-7 [OS=Mus musculus]	light
f12	20170526_Fetal_Lung_4	Lung_4	Lung	4	DTQIQLDDAVR	1xLabel:13C(6)15N(4) [R11]	0	1283.64654	Q91Z83	Myosin-7 [OS=Mus musculus]	light
f12	20170526_Fetal_Lung_4	Lung_4	Lung	4	VSFELFADK	1xLabel:13C(6)15N(2) [K9]	0	1063.55499	P17742	peptidyl-prolyl cis-trans isomerase A [OS=Mus musculus]	light	26.3185990756186	26.9128838769499
f12	20170526_Fetal_Lung_4	Lung_4	Lung	4	DTSEDVEELVEPVAAHGPK		0	2021.96621	Q3TXS7	26S proteasome non-ATPase regulatory subunit 1 [OS=Mus musculus]	light
f12	20170526_Fetal_Lung_4	Lung_4	Lung	4	DTSFEQHVLLHTGGK		0	1668.83401	P19096	Fatty acid synthase [OS=Mus musculus]	light	23.3151226063563	23.9094074076877
f12	20170526_Fetal_Lung_4	Lung_4	Lung	4	VSFELFADK		0	1055.54079	P17742	peptidyl-prolyl cis-trans isomerase A [OS=Mus musculus]	light
f12	20170526_Fetal_Lung_4	Lung_4	Lung	4	DTSTTAWQIVSATVAR		0	1706.87079	A2ASS6	Titin [OS=Mus musculus]	light
f12	20170526_Fetal_Lung_4	Lung_4	Lung	4	DTTASAVAVGLR		0	1160.62698	Q8BMS1	Trifunctional enzyme subunit alpha, mitochondrial [OS=Mus musculus]	light	23.3979324436498	23.9922172449812
f12	20170526_Fetal_Lung_4	Lung_4	Lung	4	DTTMYAVSADSK		0	1288.57256	Q9DC61	Mitochondrial-processing peptidase subunit alpha [OS=Mus musculus]	light
f12	20170526_Fetal_Lung_4	Lung_4	Lung	4	DTTTTVWDVVSATVAR		0	1721.87045	A2ASS6	Titin [OS=Mus musculus]	light
f12	20170526_Fetal_Lung_4	Lung_4	Lung	4	VSFCPLSLWR	1xCarbamidomethyl [C4]	0	1264.65069	Q8VBZ3	cleft lip and palate transmembrane protein 1 homolog [OS=Mus musculus]	light	22.6449490900614	23.2392338913927
f12	20170526_Fetal_Lung_4	Lung_4	Lung	4	DTPQELEQTR		0	1216.58042	Q9D4H8	Cullin-2 [OS=Mus musculus]	light
f12	20170526_Fetal_Lung_4	Lung_4	Lung	4	VSGLGDKVDVGKDQEFTVK		2	2021.05496	Q8BTM8	Filamin-A [OS=Mus musculus]	light	24.369504662462	24.9637894637934
f12	20170526_Fetal_Lung_4	Lung_4	Lung	4	VSGLTEGHEYEFR		0	1523.7125	A2ASS6	Titin [OS=Mus musculus]	light
f12	20170526_Fetal_Lung_4	Lung_4	Lung	4	VSGPGVEPHGVLR		0	1303.71171	Q8VHX6-1	Filamin-C [OS=Mus musculus]	light	22.2985134737337	22.8927982750651
f12	20170526_Fetal_Lung_4	Lung_4	Lung	4	DSVHLTWEPPDDDGGSPLTGYVVEKR		1	2869.36389	A2ASS6	Titin [OS=Mus musculus]	light
f12	20170526_Fetal_Lung_4	Lung_4	Lung	4	VSHYIINSSGPRPPVPPSPAQPPPGVSPSR		0	3074.61703	Q64010-1	Adapter molecule crk [OS=Mus musculus]	light
f12	20170526_Fetal_Lung_4	Lung_4	Lung	4	DSVNLTWTEPASDGGSK		0	1763.80825	A2ASS6	Titin [OS=Mus musculus]	light
f12	20170526_Fetal_Lung_4	Lung_4	Lung	4	DSVSAAWHTYDTDRDGR		1	1951.85291	Q8BH97	Reticulocalbin-3 [OS=Mus musculus]	light	22.0413879431198	22.6356727444512
f12	20170526_Fetal_Lung_4	Lung_4	Lung	4	DSVSLSWLKPEHDGGSR		0	1869.90897	A2ASS6	Titin [OS=Mus musculus]	light
f12	20170526_Fetal_Lung_4	Lung_4	Lung	4	DSVTLHWDLPLIDGGSR		0	1880.9501	A2ASS6	Titin [OS=Mus musculus]	light
f12	20170526_Fetal_Lung_4	Lung_4	Lung	4	DSVTLQWEKPECDGGKEILGYWVEYR	1xCarbamidomethyl [C12]	1	3157.49353	A2ASS6	Titin [OS=Mus musculus]	light
f12	20170526_Fetal_Lung_4	Lung_4	Lung	4	VSHVSTGGGASLELLEGK		0	1740.91265	P09041; P09411	Phosphoglycerate kinase 2 [OS=Mus musculus];phosphoglycerate kinase 1 [OS=Mus musculus]	light
f12	20170526_Fetal_Lung_4	Lung_4	Lung	4	VSHQGYGSTTEFEEPR		0	1823.81948	P55302	alpha-2-macroglobulin receptor-associated protein [OS=Mus musculus]	light
f12	20170526_Fetal_Lung_4	Lung_4	Lung	4	DSYLILETLPTEYDSR		0	1914.93311	O88685	26S proteasome regulatory subunit 6A [OS=Mus musculus]	light
f12	20170526_Fetal_Lung_4	Lung_4	Lung	4	DSYVGDEAQSK		0	1198.52224	P60710; P62737; P68134; P68033	Actin, cytoplasmic 1 [OS=Mus musculus];Actin, aortic smooth muscle [OS=Mus musculus];Actin, alpha skeletal muscle [OS=Mus musculus];Actin, alpha cardiac muscle 1 [OS=Mus musculus]	light	20.6373374032672	21.2316222045985
f12	20170526_Fetal_Lung_4	Lung_4	Lung	4	DSYVGDEAQSKR		1	1354.62335	P60710; P62737; P68134; P68033	Actin, cytoplasmic 1 [OS=Mus musculus];Actin, aortic smooth muscle [OS=Mus musculus];Actin, alpha skeletal muscle [OS=Mus musculus];Actin, alpha cardiac muscle 1 [OS=Mus musculus]	light	21.4844405289239	22.0787253302553
f12	20170526_Fetal_Lung_4	Lung_4	Lung	4	DTASLSTTPSESPR		0	1448.68634	Q8BUV3	Gephyrin [OS=Mus musculus]	light
f12	20170526_Fetal_Lung_4	Lung_4	Lung	4	DTDRQWLIDTLYAFNSGAVDR		1	2456.18408	Q9WVJ2	26S proteasome non-ATPase regulatory subunit 13 [OS=Mus musculus]	light
f12	20170526_Fetal_Lung_4	Lung_4	Lung	4	DTDSEEEIREAFR		1	1596.71362	P62204	Calmodulin [OS=Mus musculus]	light	24.5304786131198	25.1247634144511
f12	20170526_Fetal_Lung_4	Lung_4	Lung	4	VSHLLGINVTDFTR		0	1571.85402	Q8VDD5	Myosin-9 [OS=Mus musculus]	light	24.6601800453962	25.2544648467276
f12	20170526_Fetal_Lung_4	Lung_4	Lung	4	VSHALAEGLGVIACIGEKLDER	1xCarbamidomethyl [C14]	1	2337.22311	P17751	Triosephosphate isomerase [OS=Mus musculus]	light
f12	20170526_Fetal_Lung_4	Lung_4	Lung	4	VSHALAEGLGVIACIGEK	1xCarbamidomethyl [C14]	0	1823.96839	P17751	Triosephosphate isomerase [OS=Mus musculus]	light
f12	20170526_Fetal_Lung_4	Lung_4	Lung	4	DTFNHLTTWLEDAR		0	1718.81327	P53994	Ras-related protein Rab-2A [OS=Mus musculus]	light	21.944538620905	22.5388234222364
f12	20170526_Fetal_Lung_4	Lung_4	Lung	4	DTGEYQLTVSNAAGTK		0	1654.79187	A2ASS6	Titin [OS=Mus musculus]	light	21.6444403172091	22.2387251185404
f12	20170526_Fetal_Lung_4	Lung_4	Lung	4	DTGGVLGTSCILECK	2xCarbamidomethyl [C10; C14]	0	1609.75602	A2ASS6	Titin [OS=Mus musculus]	light
f12	20170526_Fetal_Lung_4	Lung_4	Lung	4	DTGKTPVEPEVAIHR		1	1648.86531	P60867	40S ribosomal protein S20 [OS=Mus musculus]	light	27.1485953159327	27.7428801172641
f12	20170526_Fetal_Lung_4	Lung_4	Lung	4	DTGQLYAALHHR		0	1381.69712	Q9CT10	Ran-binding protein 3 [OS=Mus musculus]	light	22.8141026544169	23.4083874557483
f12	20170526_Fetal_Lung_4	Lung_4	Lung	4	DTGTYEDFVEGLR		0	1501.68053	P09542	myosin light chain 3 [OS=Mus musculus]	light
f12	20170526_Fetal_Lung_4	Lung_4	Lung	4	DTGTYEDFVEGLR	1xLabel:13C(6)15N(4) [R13]	0	1511.6888	P09542	myosin light chain 3 [OS=Mus musculus]	light
f12	20170526_Fetal_Lung_4	Lung_4	Lung	4	VSGSLPISAQWFK		0	1419.76308	A2ASS6	Titin [OS=Mus musculus]	light
f12	20170526_Fetal_Lung_4	Lung_4	Lung	4	DTIALLCKPEPELNAAIPSANPAK	1xCarbamidomethyl [C7]	0	2533.33305	Q9WU78	Programmed cell death 6-interacting protein [OS=Mus musculus]	light
f12	20170526_Fetal_Lung_4	Lung_4	Lung	4	VSGSAPISVGWFLDGNEIISSPK		0	2360.21325	A2ASS6	Titin [OS=Mus musculus]	light
f12	20170526_Fetal_Lung_4	Lung_4	Lung	4	VSGPGVEPHGVLR	1xLabel:13C(6)15N(4) [R13]	0	1313.71998	Q8VHX6-1	Filamin-C [OS=Mus musculus]	light
f12	20170526_Fetal_Lung_4	Lung_4	Lung	4	DTVEVALEDKGDNTFR		1	1808.8661	Q8VHX6-1	Filamin-C [OS=Mus musculus]	light
f12	20170526_Fetal_Lung_4	Lung_4	Lung	4	VSKEEETDENETEWLMEEIQVPAPR		1	2988.37789	Q07113	Cation-independent mannose-6-phosphate receptor [OS=Mus musculus]	light
f12	20170526_Fetal_Lung_4	Lung_4	Lung	4	VSETVAFTDVNSILR		0	1650.86973	Q8CGC7	Bifunctional glutamate/proline--tRNA ligase [OS=Mus musculus]	light
f12	20170526_Fetal_Lung_4	Lung_4	Lung	4	DVACGANHTLVLDSQKR	1xCarbamidomethyl [C4]	1	1883.93922	Q8BK67	Protein RCC2 [OS=Mus musculus]	light	24.84259319395	25.4368779952813
f12	20170526_Fetal_Lung_4	Lung_4	Lung	4	VSCLGVTDDGMAVATGSWDSFLK	1xCarbamidomethyl [C3]	0	2416.11592	P62874; P62880	Guanine nucleotide-binding protein G(I)/G(S)/G(T) subunit beta-1 [OS=Mus musculus];Guanine nucleotide-binding protein G(I)/G(S)/G(T) subunit beta-2 [OS=Mus musculus]	light	21.096853462746	21.6911382640774
f12	20170526_Fetal_Lung_4	Lung_4	Lung	4	DVFVPDDKEEFVK		1	1566.76862	Q91Z83	Myosin-7 [OS=Mus musculus]	light
f12	20170526_Fetal_Lung_4	Lung_4	Lung	4	DVFVPDDKEEFVK	1xLabel:13C(6)15N(2) [K8]	1	1574.78281	Q91Z83	Myosin-7 [OS=Mus musculus]	light
f12	20170526_Fetal_Lung_4	Lung_4	Lung	4	DVFVPDDKEEFVK	2xLabel:13C(6)15N(2) [K8; K13]	1	1582.79701	Q91Z83	Myosin-7 [OS=Mus musculus]	light
f12	20170526_Fetal_Lung_4	Lung_4	Lung	4	DVGGIVLANACGPCIGQWDR	2xCarbamidomethyl [C11; C14]	0	2158.01682	Q99KI0	Aconitate hydratase, mitochondrial [OS=Mus musculus]	light
f12	20170526_Fetal_Lung_4	Lung_4	Lung	4	DVGGIVLANACGPCIGQWDRK	2xCarbamidomethyl [C11; C14]	1	2286.11178	Q99KI0	Aconitate hydratase, mitochondrial [OS=Mus musculus]	light	22.2082995608247	22.802584362156
f12	20170526_Fetal_Lung_4	Lung_4	Lung	4	DVGGIVLANACGPCIGQWDRK	2xCarbamidomethyl [C11; C14]; 1xLabel:13C(6)15N(2) [K21]; 1xLabel:13C(6)15N(4) [R20]	1	2304.13425	Q99KI0	Aconitate hydratase, mitochondrial [OS=Mus musculus]	light
f12	20170526_Fetal_Lung_4	Lung_4	Lung	4	VSAVNGAGKGDSCEVTGTIK	1xCarbamidomethyl [C13]	1	1949.95968	A2ASS6	Titin [OS=Mus musculus]	light
f12	20170526_Fetal_Lung_4	Lung_4	Lung	4	DVGRPNFEESGPTSVGR		0	1803.86201	Q6Y7W8-1	GRB10-interacting GYF protein 2 [OS=Mus musculus]	light
f12	20170526_Fetal_Lung_4	Lung_4	Lung	4	DVHETLGFPVAFECR	1xCarbamidomethyl [C14]	0	1776.83738	A2ASS6	Titin [OS=Mus musculus]	light
f12	20170526_Fetal_Lung_4	Lung_4	Lung	4	VSAVAVAPTSVHSSVGHTPIATVPAMPQEK		0	2968.55607	Q99PL5-1	Ribosome-binding protein 1 [OS=Mus musculus]	light
f12	20170526_Fetal_Lung_4	Lung_4	Lung	4	VSASPLLYTLMGK		0	1379.7603	Q62351	Transferrin receptor protein 1 [OS=Mus musculus]	light
f12	20170526_Fetal_Lung_4	Lung_4	Lung	4	VSAQNTFGISEPLEVASIVIIK		0	2315.28569	A2ASS6	Titin [OS=Mus musculus]	light	20.3571679204312	20.9514527217625
f12	20170526_Fetal_Lung_4	Lung_4	Lung	4	VSDAISTQYPVVDHEFDAVVVGAGGAGLR		0	2929.46903	Q8K2B3	Succinate dehydrogenase [ubiquinone] flavoprotein subunit, mitochondrial [OS=Mus musculus]	light	21.7404381440945	22.3347229454259
f12	20170526_Fetal_Lung_4	Lung_4	Lung	4	VSAQGITLTDNQR		0	1402.72848	Q5SSZ5-1	Tensin-3 [OS=Mus musculus]	light	22.0441376026718	22.6384224040032
f12	20170526_Fetal_Lung_4	Lung_4	Lung	4	DVLEPTQALAAGAVPILAK		0	1877.07424	Q9WTQ5-1	A-kinase anchor protein 12 [OS=Mus musculus]	light
f12	20170526_Fetal_Lung_4	Lung_4	Lung	4	DVLFLKDCVGPEVENACANPAAGTVILLENLR	2xCarbamidomethyl [C8; C17]	1	3497.7767	P09411	phosphoglycerate kinase 1 [OS=Mus musculus]	light
f12	20170526_Fetal_Lung_4	Lung_4	Lung	4	VSALNSVHCEHVEDEGESR	1xCarbamidomethyl [C9]	0	2153.95163	Q5SWU9-2	Isoform 2 of Acetyl-CoA carboxylase 1 [OS=Mus musculus]	light
f12	20170526_Fetal_Lung_4	Lung_4	Lung	4	VSAFENPYVDAIK		0	1452.73692	P21279	Guanine nucleotide-binding protein G(Q) subunit alpha [OS=Mus musculus]	light	21.4733912681695	22.0676760695009
f12	20170526_Fetal_Lung_4	Lung_4	Lung	4	DVLLSDLTNCTVK	1xCarbamidomethyl [C10]	0	1477.75667	Q8VCN9	Tubulin-specific chaperone C [OS=Mus musculus]	light
f12	20170526_Fetal_Lung_4	Lung_4	Lung	4	DVLSVAFSSDNR		0	1309.63827	P68040	Receptor of activated protein C kinase 1 [OS=Mus musculus]	light	24.7396649233685	25.3339497246998
f12	20170526_Fetal_Lung_4	Lung_4	Lung	4	VSAENQFGISKPLKSEEPVIPK		1	2397.3024	A2ASS6	Titin [OS=Mus musculus]	light
f12	20170526_Fetal_Lung_4	Lung_4	Lung	4	DVMICPDTSLEDAK	1xCarbamidomethyl [C5]	0	1593.71349	Q99LX0	protein/nucleic acid deglycase DJ-1 [OS=Mus musculus]	light
f12	20170526_Fetal_Lung_4	Lung_4	Lung	4	DVMICPDTSLEDAKTQGPYDVVVLPGGNLGAQNLSESPMVK	1xCarbamidomethyl [C5]	1	4345.10365	Q99LX0	protein/nucleic acid deglycase DJ-1 [OS=Mus musculus]	light
f12	20170526_Fetal_Lung_4	Lung_4	Lung	4	VSAENQFGISKPLK		0	1517.83222	A2ASS6	Titin [OS=Mus musculus]	light
f12	20170526_Fetal_Lung_4	Lung_4	Lung	4	VSAENAAGVGEPSPATVYYK		0	2009.98146	A2ASS6	Titin [OS=Mus musculus]	light
f12	20170526_Fetal_Lung_4	Lung_4	Lung	4	DVNAAIATIK		0	1015.57824	P68369; P05213; P68373	tubulin alpha-1A chain [OS=Mus musculus];Tubulin alpha-1B chain [OS=Mus musculus];Tubulin alpha-1C chain [OS=Mus musculus]	light	29.6720307665618	30.2663155678932
f12	20170526_Fetal_Lung_4	Lung_4	Lung	4	VSAENAAGLSEPSPPSAYQK		0	2002.97162	A2ASS6	Titin [OS=Mus musculus]	light
f12	20170526_Fetal_Lung_4	Lung_4	Lung	4	VSANKGEIGDATPFNDAVNVQK		1	2274.13606	Q8CFI7	DNA-directed RNA polymerase II subunit RPB2 [OS=Mus musculus]	light
f12	20170526_Fetal_Lung_4	Lung_4	Lung	4	VSDATGQMNLTK		0	1264.62018	P24452	Macrophage-capping protein [OS=Mus musculus]	light	22.8570855535296	23.451370354861
f12	20170526_Fetal_Lung_4	Lung_4	Lung	4	DVFISAAERDVYTGDALR		1	1997.99269	O09061	proteasome subunit beta type-1 [OS=Mus musculus]	light	20.6823753869267	21.2766601882581
f12	20170526_Fetal_Lung_4	Lung_4	Lung	4	DVFLPKPSWGNHTPIFR		0	2011.05484	P05202	Aspartate aminotransferase, mitochondrial [OS=Mus musculus]	light	22.5205128187166	23.114797620048
f12	20170526_Fetal_Lung_4	Lung_4	Lung	4	VSEPVAALDPAEK		0	1325.69472	Q62234-1	Myomesin-1 [OS=Mus musculus]	light
f12	20170526_Fetal_Lung_4	Lung_4	Lung	4	DVAKEFDKLSPEESQAR		2	1948.96106	Q8BH97	Reticulocalbin-3 [OS=Mus musculus]	light
f12	20170526_Fetal_Lung_4	Lung_4	Lung	4	DVAIKEPLVDVVDPK		1	1636.91561	Q9JIF0-1	protein arginine N-methyltransferase 1 [OS=Mus musculus]	light	24.3874592759931	24.9817440773245
f12	20170526_Fetal_Lung_4	Lung_4	Lung	4	DVAPQAPVHFLVIPR		0	1658.93769	Q9D0S9	Histidine triad nucleotide-binding protein 2, mitochondrial [OS=Mus musculus]	light	23.1692590838285	23.7635438851599
f12	20170526_Fetal_Lung_4	Lung_4	Lung	4	DVAQIFNNILR		0	1302.71646	Q06138	Calcium-binding protein 39 [OS=Mus musculus]	light	22.6461133670772	23.2403981684086
f12	20170526_Fetal_Lung_4	Lung_4	Lung	4	DVASLGSQLQDTQELLQEETR		0	2360.15759	O08638-1	Myosin-11 [OS=Mus musculus]	light	21.4291662460736	22.023451047405
f12	20170526_Fetal_Lung_4	Lung_4	Lung	4	DVATAQWSPLSTTSK		0	1591.79623	A2ASS6	Titin [OS=Mus musculus]	light
f12	20170526_Fetal_Lung_4	Lung_4	Lung	4	DVATVAFCDAQSTQEIHEK	1xCarbamidomethyl [C8]	0	2148.98662	O88712-1	C-terminal-binding protein 1 [OS=Mus musculus]	light
f12	20170526_Fetal_Lung_4	Lung_4	Lung	4	VSEGGPAEIAGLQIGDK		0	1640.84899	Q9DBG9	Tax1-binding protein 3 [OS=Mus musculus]	light	22.4131183588484	23.0074031601797
f12	20170526_Fetal_Lung_4	Lung_4	Lung	4	DVAWAPSIGLPTSTIASCSQDGR	1xCarbamidomethyl [C18]	0	2389.14525	Q9D1M0	protein SEC13 homolog [OS=Mus musculus]	light	22.0501469091452	22.6444317104766
f12	20170526_Fetal_Lung_4	Lung_4	Lung	4	DVAYPPGPPSNAHVTDTTKK		1	2095.04546	A2ASS6	Titin [OS=Mus musculus]	light
f12	20170526_Fetal_Lung_4	Lung_4	Lung	4	VSDTVVEPYNATLSVHQLVENTDETYCIDNEALYDICFR	2xCarbamidomethyl [C27; C37]	0	4593.10721	Q9D6F9; P99024; P68372; Q9CWF2; Q922F4	Tubulin beta-4A chain [OS=Mus musculus];tubulin beta-5 chain [OS=Mus musculus];Tubulin beta-4B chain [OS=Mus musculus];Tubulin beta-2B chain [OS=Mus musculus];Tubulin beta-6 chain [OS=Mus musculus]	light	24.4373112850051	25.0315960863364
f12	20170526_Fetal_Lung_4	Lung_4	Lung	4	VSDLTTNLAEEEEKAK		1	1776.88616	O08638-1	Myosin-11 [OS=Mus musculus]	light	24.4334802550647	25.027765056396
f12	20170526_Fetal_Lung_4	Lung_4	Lung	4	VSDLTQAANKNNDALR	1xLabel:13C(6)15N(4) [R16]	1	1739.89102	P31001	desmin [OS=Mus musculus]	light
f12	20170526_Fetal_Lung_4	Lung_4	Lung	4	DVDEIEAWISEK		0	1433.67947	P16546	Spectrin alpha chain, non-erythrocytic 1 [OS=Mus musculus]	light
f12	20170526_Fetal_Lung_4	Lung_4	Lung	4	DVDETIGWIK		0	1175.59428	P16546	Spectrin alpha chain, non-erythrocytic 1 [OS=Mus musculus]	light	22.0133874246468	22.6076722259782
f12	20170526_Fetal_Lung_4	Lung_4	Lung	4	DVDEVSSLLR		0	1132.58444	P42932	T-complex protein 1 subunit theta [OS=Mus musculus]	light	24.9783381185647	25.5726229198961
f12	20170526_Fetal_Lung_4	Lung_4	Lung	4	VSDLTQAANKNNDALR		1	1729.88275	P31001	desmin [OS=Mus musculus]	light	22.7471948195033	23.3414796208346
f12	20170526_Fetal_Lung_4	Lung_4	Lung	4	DVDFELIKVEGK		1	1391.74167	P80316	T-complex protein 1 subunit epsilon [OS=Mus musculus]	light	22.8595914666041	23.4538762679355
f12	20170526_Fetal_Lung_4	Lung_4	Lung	4	VSDIQSQLEK		0	1146.60009	Q8K363	ATP-dependent RNA helicase DDX18 [OS=Mus musculus]	light	23.201215179696	23.7954999810273
f12	20170526_Fetal_Lung_4	Lung_4	Lung	4	DVDIIDHHDNTYTVK		0	1784.84497	Q8BTM8	Filamin-A [OS=Mus musculus]	light	23.1618269279861	23.7561117293174
f12	20170526_Fetal_Lung_4	Lung_4	Lung	4	VSDILHSIFSSYK		0	1495.77912	Q8BKC5-1	Importin-5 [OS=Mus musculus]	light	23.2980215819909	23.8923063833223
f12	20170526_Fetal_Lung_4	Lung_4	Lung	4	DVEDEETWIR		0	1291.58009	P16546	Spectrin alpha chain, non-erythrocytic 1 [OS=Mus musculus]	light	22.9768218418746	23.571106643206
f12	20170526_Fetal_Lung_4	Lung_4	Lung	4	DVEDEILWVGER		0	1459.70635	Q62261-1	Spectrin beta chain, non-erythrocytic 1 [OS=Mus musculus]	light
f12	20170526_Fetal_Lung_4	Lung_4	Lung	4	VSDIEPSMPFTK		0	1350.66098	Q8K411-1	Presequence protease, mitochondrial [OS=Mus musculus]	light	22.9426646565566	23.5369494578879
f12	20170526_Fetal_Lung_4	Lung_4	Lung	4	VSDESVLPLAQK		0	1285.69981	Q9JIX8	Apoptotic chromatin condensation inducer in the nucleus [OS=Mus musculus]	light	24.3259659574613	24.9202507587926
f12	20170526_Fetal_Lung_4	Lung_4	Lung	4	VSDDTVMHLATAEALMEAGQSPDLPR		0	2754.3073	P54923	[Protein ADP-ribosylarginine] hydrolase [OS=Mus musculus]	light
f12	20170526_Fetal_Lung_4	Lung_4	Lung	4	DVFLGTFLYEYSR		0	1609.78969	P07724	Serum albumin [OS=Mus musculus]	light	21.0853526700727	21.6796374714041
f12	20170526_Fetal_Lung_4	Lung_4	Lung	4	VSEQGLIEILEK		0	1357.75732	P56812	Programmed cell death protein 5 [OS=Mus musculus]	light	23.1629184874202	23.7572032887515
f12	20170526_Fetal_Lung_4	Lung_4	Lung	4	AVLFCLSEDKK	1xCarbamidomethyl [C5]; 1xLabel:13C(6)15N(2) [K]	1	1317.69625	P18760	Cofilin-1 [OS=Mus musculus]	light
f12	20170526_Fetal_Lung_4	Lung_4	Lung	4	AVLFCLSEDKK	1xCarbamidomethyl [C5]	1	1309.68205	P18760	Cofilin-1 [OS=Mus musculus]	light
f12	20170526_Fetal_Lung_4	Lung_4	Lung	4	AVLFCLSEDK	1xCarbamidomethyl [C5]	0	1181.58709	P18760	Cofilin-1 [OS=Mus musculus]	light	22.433516166915	23.0278009682463
f12	20170526_Fetal_Lung_4	Lung_4	Lung	4	AGSTFTIDVPISGRPAPK		0	1813.98067	A2ASS6	Titin [OS=Mus musculus]	light
f12	20170526_Fetal_Lung_4	Lung_4	Lung	4	AGSVATCQAVMR	1xCarbamidomethyl [C7]	0	1250.598	Q91YR7	Pre-mRNA-processing factor 6 [OS=Mus musculus]	light
f12	20170526_Fetal_Lung_4	Lung_4	Lung	4	AGTCFSGLVNGR	1xCarbamidomethyl [C4]	0	1238.59463	Q61555	Fibrillin-2 [OS=Mus musculus]	light	23.4605355124374	24.0548203137687
f12	20170526_Fetal_Lung_4	Lung_4	Lung	4	YNAYCCPGWK	2xCarbamidomethyl [C5; C6]	0	1318.53434	Q61554	Fibrillin-1 [OS=Mus musculus]	light	22.3198662701052	22.9141510714366
f12	20170526_Fetal_Lung_4	Lung_4	Lung	4	AGTFQAFEQFGQQLLAHGHYASPEIK		0	2875.4162	P16546	Spectrin alpha chain, non-erythrocytic 1 [OS=Mus musculus]	light	23.2926255103241	23.8869103116555
f12	20170526_Fetal_Lung_4	Lung_4	Lung	4	AGTGENAPWVVEDELVKK		1	1941.99163	Q9Z277	Tyrosine-protein kinase BAZ1B [OS=Mus musculus]	light
f12	20170526_Fetal_Lung_4	Lung_4	Lung	4	AGTGVDNVDLEAATR		0	1488.72888	Q61753	D-3-phosphoglycerate dehydrogenase [OS=Mus musculus]	light	24.5380497662783	25.1323345676096
f12	20170526_Fetal_Lung_4	Lung_4	Lung	4	AGTGVDNVDLEAATR	1xLabel:13C(6)15N(4) [R15]	0	1498.73714	Q61753	D-3-phosphoglycerate dehydrogenase [OS=Mus musculus]	light
f12	20170526_Fetal_Lung_4	Lung_4	Lung	4	AGTGVDNVDLEAATRK		1	1616.82384	Q61753	D-3-phosphoglycerate dehydrogenase [OS=Mus musculus]	light	23.0775161173919	23.6718009187232
f12	20170526_Fetal_Lung_4	Lung_4	Lung	4	AGTKIELPATVTGKPEPK		1	1837.04294	A2ASS6	Titin [OS=Mus musculus]	light
f12	20170526_Fetal_Lung_4	Lung_4	Lung	4	AGTLDLSLSLPGK		0	1271.72054	P35441	thrombospondin-1 [OS=Mus musculus]	light
f12	20170526_Fetal_Lung_4	Lung_4	Lung	4	AGTQIENIDEDFRDGLK		1	1920.92976	P57780	Alpha-actinin-4 [OS=Mus musculus]	light	22.8095744435075	23.4038592448388
f12	20170526_Fetal_Lung_4	Lung_4	Lung	4	AGTQIENIEEDFRDGLK		1	1934.94541	Q7TPR4	Alpha-actinin-1 [OS=Mus musculus]	light	22.4688139361635	23.0630987374949
f12	20170526_Fetal_Lung_4	Lung_4	Lung	4	AGSSPPSKPTEYVTAR		0	1647.83368	A2ASS6	Titin [OS=Mus musculus]	light
f12	20170526_Fetal_Lung_4	Lung_4	Lung	4	YNACILEYK	1xCarbamidomethyl [C4]	0	1173.56087	Q3U1J4	DNA damage-binding protein 1 [OS=Mus musculus]	light	23.5023819306732	24.0966667320046
f12	20170526_Fetal_Lung_4	Lung_4	Lung	4	AGVLAHLEEER		0	1223.63788	Q8VDD5; Q61879	Myosin-9 [OS=Mus musculus];Myosin-10 [OS=Mus musculus]	light	23.1600806834059	23.7543654847373
f12	20170526_Fetal_Lung_4	Lung_4	Lung	4	AGVLAHLEEERDLK		1	1579.84385	Q8VDD5; Q61879	Myosin-9 [OS=Mus musculus];Myosin-10 [OS=Mus musculus]	light	24.3434363355535	24.9377211368848
f12	20170526_Fetal_Lung_4	Lung_4	Lung	4	AGVIFPVGR		0	915.54106	Q9QZQ8-1; Q8CCK0	Core histone macro-H2A.1 [OS=Mus musculus];Core histone macro-H2A.2 [OS=Mus musculus]	light	26.7547539864906	27.3490387878219
f12	20170526_Fetal_Lung_4	Lung_4	Lung	4	AGVMALANLLQIQR		0	1497.85699	Q9CQE8	UPF0568 protein C14orf166 homolog [OS=Mus musculus]	light	22.9487246883997	23.5430094897311
f12	20170526_Fetal_Lung_4	Lung_4	Lung	4	AGVNTVTTLVENK		0	1345.73217	P12970	60S ribosomal protein L7a [OS=Mus musculus]	light	25.8454008445242	26.4396856458556
f12	20170526_Fetal_Lung_4	Lung_4	Lung	4	AGVNTVTTLVENKK		1	1473.82713	P12970	60S ribosomal protein L7a [OS=Mus musculus]	light	26.0825322718738	26.6768170732052
f12	20170526_Fetal_Lung_4	Lung_4	Lung	4	AGVNTVTTLVENKK	1xLabel:13C(6)15N(2) [K]	1	1481.84133	P12970	60S ribosomal protein L7a [OS=Mus musculus]	light
f12	20170526_Fetal_Lung_4	Lung_4	Lung	4	YMVADKFTELQK		1	1472.74538	Q76MZ3	serine/threonine-protein phosphatase 2A 65 kDa regulatory subunit A alpha isoform [OS=Mus musculus]	light	24.0024018011399	24.5966866024712
f12	20170526_Fetal_Lung_4	Lung_4	Lung	4	YMTDGMLLR		0	1099.52746	O35286	Pre-mRNA-splicing factor ATP-dependent RNA helicase DHX15 [OS=Mus musculus]	light	24.1205511391641	24.7148359404955
f12	20170526_Fetal_Lung_4	Lung_4	Lung	4	AGVSISVVHGNLSEEAANQMR		0	2169.07169	P36552	Oxygen-dependent coproporphyrinogen-III oxidase, mitochondrial [OS=Mus musculus]	light
f12	20170526_Fetal_Lung_4	Lung_4	Lung	4	AGVTTEEIDHAVHLACIAR	1xCarbamidomethyl [C16]	0	2063.03385	Q8BP48	Methionine aminopeptidase 1 [OS=Mus musculus]	light	20.7482239757137	21.3425087770451
f12	20170526_Fetal_Lung_4	Lung_4	Lung	4	AGYPTGTGVGSQAAAAAAK		0	1648.82892	P54320	Elastin [OS=Mus musculus]	light
f12	20170526_Fetal_Lung_4	Lung_4	Lung	4	AGYSPIMLTALATLK		0	1549.86583	Q8BX02	KN motif and ankyrin repeat domain-containing protein 2 [OS=Mus musculus]	light	22.5250168833356	23.119301684667
f12	20170526_Fetal_Lung_4	Lung_4	Lung	4	AGVGPSCDDEVDLK	1xCarbamidomethyl [C7]	0	1461.6526	Q8BGW1	alpha-ketoglutarate-dependent dioxygenase FTO [OS=Mus musculus]	light	21.6078240152693	22.2021088166007
f12	20170526_Fetal_Lung_4	Lung_4	Lung	4	AGYTDQVVIGMDVAASEFYR		0	2192.03284	P17182	alpha-enolase [OS=Mus musculus]	light	23.6783200977235	24.2726048990548
f12	20170526_Fetal_Lung_4	Lung_4	Lung	4	AGSSESIAAFIQR		0	1336.68555	Q9Z1R2	Large proline-rich protein BAG6 [OS=Mus musculus]	light
f12	20170526_Fetal_Lung_4	Lung_4	Lung	4	AGSPTLLNCLMYK	1xCarbamidomethyl [C9]	0	1467.73343	Q3TDQ1	Dolichyl-diphosphooligosaccharide--protein glycosyltransferase subunit STT3B [OS=Mus musculus]	light
f12	20170526_Fetal_Lung_4	Lung_4	Lung	4	AGIVTSLQAR		0	1015.58947	P97310	DNA replication licensing factor mcm2 [OS=Mus musculus]	light	25.0597542261619	25.6540390274933
f12	20170526_Fetal_Lung_4	Lung_4	Lung	4	YNIEKDIAAYIK		1	1440.77331	Q9D0M5	Dynein light chain 2, cytoplasmic [OS=Mus musculus]	light	22.4198006414353	23.0140854427667
f12	20170526_Fetal_Lung_4	Lung_4	Lung	4	YNIEKDIAAHIKK		2	1542.86385	P63168	Dynein light chain 1, cytoplasmic [OS=Mus musculus]	light
f12	20170526_Fetal_Lung_4	Lung_4	Lung	4	AGNEKEEGETADTVGCCSLR	2xCarbamidomethyl [C16; C17]	1	2182.93394	Q04750	DNA topoisomerase 1 [OS=Mus musculus]	light	23.5777191271518	24.1720039284832
f12	20170526_Fetal_Lung_4	Lung_4	Lung	4	YNIEKDIAAHIK		1	1414.76889	P63168	Dynein light chain 1, cytoplasmic [OS=Mus musculus]	light	23.3640469980858	23.9583317994171
f12	20170526_Fetal_Lung_4	Lung_4	Lung	4	AGNLGGGVVTIER		0	1242.68008	P67984	60S ribosomal protein L22 [OS=Mus musculus]	light	26.9348464329879	27.5291312343193
f12	20170526_Fetal_Lung_4	Lung_4	Lung	4	AGNLGGGVVTIER	1xLabel:13C(6)15N(4) [R13]	0	1252.68834	P67984	60S ribosomal protein L22 [OS=Mus musculus]	light
f12	20170526_Fetal_Lung_4	Lung_4	Lung	4	YNLEELYQAVENLCSHK	1xCarbamidomethyl [C14]	0	2109.99098	Q3TCH7; A2A432-1	cullin-4A [OS=Mus musculus];Cullin-4B [OS=Mus musculus]	light	21.6657573706945	22.2600421720259
f12	20170526_Fetal_Lung_4	Lung_4	Lung	4	AGNNMLLVGVHGPR		0	1434.76343	Q8BTM8	Filamin-A [OS=Mus musculus]	light	25.7183847686438	26.3126695699752
f12	20170526_Fetal_Lung_4	Lung_4	Lung	4	AGNTIHAILLYR		0	1341.76375	P97742	Carnitine O-palmitoyltransferase 1, liver isoform [OS=Mus musculus]	light
f12	20170526_Fetal_Lung_4	Lung_4	Lung	4	AGPHKEIYPYVIQELRPTLNELGISTPEELGLDKV		2	3919.08514	P12787	Cytochrome c oxidase subunit 5A, mitochondrial [OS=Mus musculus]	light
f12	20170526_Fetal_Lung_4	Lung_4	Lung	4	AGPNIYELR		0	1032.54727	O55125	Protein NipSnap homolog 1 [OS=Mus musculus]	light	23.9895846742355	24.5838694755669
f12	20170526_Fetal_Lung_4	Lung_4	Lung	4	YNFPNPNPFVEDDMDKNEIASVAYR		1	2945.34105	O70194	Eukaryotic translation initiation factor 3 subunit D [OS=Mus musculus]	light	21.7752383217541	22.3695231230854
f12	20170526_Fetal_Lung_4	Lung_4	Lung	4	AGSRYEDSNNLGTSHLLR		1	1989.97369	Q9DB77	Cytochrome b-c1 complex subunit 2, mitochondrial [OS=Mus musculus]	light
f12	20170526_Fetal_Lung_4	Lung_4	Lung	4	AGPWTPEAAVEHPEAVR		0	1816.89767	O35490	Betaine--homocysteine S-methyltransferase 1 [OS=Mus musculus]	light
f12	20170526_Fetal_Lung_4	Lung_4	Lung	4	AGQCVIGLQMGTNK	1xCarbamidomethyl [C4]	0	1476.72974	Q08093	Calponin-2 [OS=Mus musculus]	light	22.2734049173192	22.8676897186505
f12	20170526_Fetal_Lung_4	Lung_4	Lung	4	YNEDLELEDAIHTAILTLK		0	2201.1336	P49722	Proteasome subunit alpha type-2 [OS=Mus musculus]	light
f12	20170526_Fetal_Lung_4	Lung_4	Lung	4	AGQSVIGLQMGTNK		0	1403.73112	Q9DAW9	Calponin-3 [OS=Mus musculus]	light
f12	20170526_Fetal_Lung_4	Lung_4	Lung	4	AGQTTYSGVVDCFR	1xCarbamidomethyl [C12]	0	1560.71112	Q8BH59	Calcium-binding mitochondrial carrier protein Aralar1 [OS=Mus musculus]	light
f12	20170526_Fetal_Lung_4	Lung_4	Lung	4	AGQTTYSGVVDCFRK	1xCarbamidomethyl [C12]	1	1688.80608	Q8BH59	Calcium-binding mitochondrial carrier protein Aralar1 [OS=Mus musculus]	light
f12	20170526_Fetal_Lung_4	Lung_4	Lung	4	YNDQHIPGSPFTAR	1xLabel:13C(6)15N(4) [R14]	0	1612.7742	Q8BTM8	Filamin-A [OS=Mus musculus]	light	26.0473528642999	26.6416376656312
f12	20170526_Fetal_Lung_4	Lung_4	Lung	4	AGQVVTIWASGAGATHSPPTDLVWK		0	2549.3147	P48678-1	Prelamin-A/C [OS=Mus musculus]	light
f12	20170526_Fetal_Lung_4	Lung_4	Lung	4	AGSDGESIGNCPFSQR	1xCarbamidomethyl [C11]	0	1681.72347	Q9QYB1	Chloride intracellular channel protein 4 [OS=Mus musculus]	light	23.3544640886066	23.948748889938
f12	20170526_Fetal_Lung_4	Lung_4	Lung	4	AGSDLVLDAAVGGKPEPK		0	1723.92249	A2ASS6	Titin [OS=Mus musculus]	light
f12	20170526_Fetal_Lung_4	Lung_4	Lung	4	AGSELLESSAGDDASSLR		0	1764.82463	Q9QXZ0	Microtubule-actin cross-linking factor 1 [OS=Mus musculus]	light
f12	20170526_Fetal_Lung_4	Lung_4	Lung	4	YNDQHIPGSPFTAR		0	1602.76593	Q8BTM8	Filamin-A [OS=Mus musculus]	light
f12	20170526_Fetal_Lung_4	Lung_4	Lung	4	YNDLGEQHFK		0	1250.58003	P07724	Serum albumin [OS=Mus musculus]	light	23.782964325793	24.3772491271243
f12	20170526_Fetal_Lung_4	Lung_4	Lung	4	AGSNVMQTFTFYASEDKLENR		1	2408.1187	O35490	Betaine--homocysteine S-methyltransferase 1 [OS=Mus musculus]	light
f12	20170526_Fetal_Lung_4	Lung_4	Lung	4	AGQAVDDFIEK		0	1192.58444	Q9DCD0	6-phosphogluconate dehydrogenase, decarboxylating [OS=Mus musculus]	light	25.9575942335364	26.5518790348678
f12	20170526_Fetal_Lung_4	Lung_4	Lung	4	AHCLSEVEHDTMPADLPAIAADFVEDQEVCK	2xCarbamidomethyl [C3; C30]	0	3497.56578	P07724	Serum albumin [OS=Mus musculus]	light
f12	20170526_Fetal_Lung_4	Lung_4	Lung	4	AHCQTSGWSLTEQDPYNNIVR	1xCarbamidomethyl [C3]	0	2476.131	P16332	Methylmalonyl-CoA mutase, mitochondrial [OS=Mus musculus]	light
f12	20170526_Fetal_Lung_4	Lung_4	Lung	4	AHDGGIYAISWSPDSTHLLSASGDK		0	2585.22667	O88342	WD repeat-containing protein 1 [OS=Mus musculus]	light
f12	20170526_Fetal_Lung_4	Lung_4	Lung	4	AHSSMVGVNLPQK	1xOxidation [M5]	0	1383.70491	P09411	phosphoglycerate kinase 1 [OS=Mus musculus]	light	21.6786654671033	22.2729502684347
f12	20170526_Fetal_Lung_4	Lung_4	Lung	4	AHSVNGITEEANPTIYSGK		0	1987.97196	Q91W50	cold shock domain-containing protein E1 [OS=Mus musculus]	light
f12	20170526_Fetal_Lung_4	Lung_4	Lung	4	YLYVDKNFINNPLAQADWAAK		1	2454.24522	Q8VDD5	Myosin-9 [OS=Mus musculus]	light	22.1242696407812	22.7185544421126
f12	20170526_Fetal_Lung_4	Lung_4	Lung	4	YLYTLVITDKEK		1	1485.81992	Q9JJI8	60s ribosomal protein l38 [OS=Mus musculus]	light	24.1077386060974	24.7020234074288
f12	20170526_Fetal_Lung_4	Lung_4	Lung	4	AHTLLAPPSASNATFAR		0	1724.90784	O35654	DNA polymerase delta subunit 2 [OS=Mus musculus]	light	21.5823998630297	22.176684664361
f12	20170526_Fetal_Lung_4	Lung_4	Lung	4	AHVAPCFDASK	1xCarbamidomethyl [C6]	0	1202.56227	Q8BTM8	Filamin-A [OS=Mus musculus]	light	23.8449798871299	24.4392646884612
f12	20170526_Fetal_Lung_4	Lung_4	Lung	4	AHVLAASVEQATENFLEK		0	1957.00253	P26231	Catenin alpha-1 [OS=Mus musculus]	light
f12	20170526_Fetal_Lung_4	Lung_4	Lung	4	AHVLAASVEQATENFLEKGDK		1	2257.1459	P26231	Catenin alpha-1 [OS=Mus musculus]	light
f12	20170526_Fetal_Lung_4	Lung_4	Lung	4	AHVIVMAATNRPNSIDPALRR		1	2302.25608	Q01853	Transitional endoplasmic reticulum ATPase [OS=Mus musculus]	light
f12	20170526_Fetal_Lung_4	Lung_4	Lung	4	AHVSFKPTVAQQR		0	1468.80192	Q61703	Inter-alpha-trypsin inhibitor heavy chain H2 [OS=Mus musculus]	light	21.13782418885	21.7321089901813
f12	20170526_Fetal_Lung_4	Lung_4	Lung	4	AHYGGFTVQNEASK		0	1508.71283	Q8K0E8	Fibrinogen beta chain [OS=Mus musculus]	light	21.1517687996544	21.7460536009858
f12	20170526_Fetal_Lung_4	Lung_4	Lung	4	AKAGAGSATLSMAYAGAR		1	1653.83771	P08249	Malate dehydrogenase, mitochondrial [OS=Mus musculus]	light	21.4432076370183	22.0374924383497
f12	20170526_Fetal_Lung_4	Lung_4	Lung	4	AKCELSSSVQTDINLPYLTMDASGPK	1xCarbamidomethyl [C3]	1	2825.36957	P38647	Stress-70 protein, mitochondrial [OS=Mus musculus]	light
f12	20170526_Fetal_Lung_4	Lung_4	Lung	4	YMACCLLYR	2xCarbamidomethyl [C4; C5]	0	1249.55263	Q3UX10; P68369; P05213; P68373; P68368	Tubulin alpha chain-like 3 [OS=Mus musculus];tubulin alpha-1A chain [OS=Mus musculus];Tubulin alpha-1B chain [OS=Mus musculus];Tubulin alpha-1C chain [OS=Mus musculus];Tubulin alpha-4A chain [OS=Mus musculus]	light	28.814010703299	29.4082955046303
f12	20170526_Fetal_Lung_4	Lung_4	Lung	4	YLVVNADEGEPGTCKDREIMR	1xCarbamidomethyl [C14]	2	2452.15952	Q91YT0	NADH dehydrogenase [ubiquinone] flavoprotein 1, mitochondrial [OS=Mus musculus]	light
f12	20170526_Fetal_Lung_4	Lung_4	Lung	4	YLVVNADEGEPGTCKDR	1xCarbamidomethyl [C14]	1	1922.89127	Q91YT0	NADH dehydrogenase [ubiquinone] flavoprotein 1, mitochondrial [OS=Mus musculus]	light	21.4179987510607	22.012283552392
f12	20170526_Fetal_Lung_4	Lung_4	Lung	4	AKDINQEVYNFLATAGAK		1	1953.00762	Q99KI0	Aconitate hydratase, mitochondrial [OS=Mus musculus]	light
f12	20170526_Fetal_Lung_4	Lung_4	Lung	4	YLVVLYYNANR		0	1387.73686	P59708	Splicing factor 3B subunit 6 [OS=Mus musculus]	light	22.0108550209518	22.6051398222832
f12	20170526_Fetal_Lung_4	Lung_4	Lung	4	AKDINQEVYNFLATAGAK	2xLabel:13C(6)15N(2) [K2; K18]	1	1969.03601	Q99KI0	Aconitate hydratase, mitochondrial [OS=Mus musculus]	light
f12	20170526_Fetal_Lung_4	Lung_4	Lung	4	AKDLQDELAGNSEQR		1	1673.80892	Q9CW03	Structural maintenance of chromosomes protein 3 [OS=Mus musculus]	light
f12	20170526_Fetal_Lung_4	Lung_4	Lung	4	AKDIVPGDIVEIAVGDKVPADIR		2	2390.32895	O55143-1	Sarcoplasmic/endoplasmic reticulum calcium ATPase 2 [OS=Mus musculus]	light
f12	20170526_Fetal_Lung_4	Lung_4	Lung	4	YLVVLNFR		0	1023.59858	P10852-2	Isoform 2 of 4F2 cell-surface antigen heavy chain [OS=Mus musculus]	light	21.5963795058561	22.1906643071875
f12	20170526_Fetal_Lung_4	Lung_4	Lung	4	AKDQDILDLVSVLHDPETLLR		1	2390.29256	P22907-1	porphobilinogen deaminase [OS=Mus musculus]	light
f12	20170526_Fetal_Lung_4	Lung_4	Lung	4	YIVTQYSLRPR		0	1395.77431	Q3U9G9	Lamin-B receptor [OS=Mus musculus]	light	22.078543377506	22.6728281788373
f12	20170526_Fetal_Lung_4	Lung_4	Lung	4	AKEFGASECISPQDFSK	1xCarbamidomethyl [C9]	1	1900.87455	P28474	alcohol dehydrogenase class-3 [OS=Mus musculus]	light	24.7282131458325	25.3224979471639
f12	20170526_Fetal_Lung_4	Lung_4	Lung	4	AKEFTNVYIK		1	1212.6623	P29341	Polyadenylate-binding protein 1 [OS=Mus musculus]	light	25.9995127983839	26.5937975997153
f12	20170526_Fetal_Lung_4	Lung_4	Lung	4	AKEIAAPELEPLHLR		1	1686.95373	A2ASS6	Titin [OS=Mus musculus]	light
f12	20170526_Fetal_Lung_4	Lung_4	Lung	4	AKELDPTNMTYITNQAAVHFEK		1	2521.23915	Q60864	stress-induced-phosphoprotein 1 [OS=Mus musculus]	light
f12	20170526_Fetal_Lung_4	Lung_4	Lung	4	AKDDAFAMQDVPLSSVVR		1	1948.97969	Q9CQF0	39S ribosomal protein L11, mitochondrial [OS=Mus musculus]	light
f12	20170526_Fetal_Lung_4	Lung_4	Lung	4	AHSSMVGVNLPQK		0	1367.71	P09411	phosphoglycerate kinase 1 [OS=Mus musculus]	light	26.6152650797667	27.209549881098
f12	20170526_Fetal_Lung_4	Lung_4	Lung	4	AHQVVEDGYEFFAKR		1	1795.87621	P63087-2; P62137; P62141	Isoform Gamma-2 of Serine/threonine-protein phosphatase PP1-gamma catalytic subunit [OS=Mus musculus];serine/threonine-protein phosphatase PP1-alpha catalytic subunit [OS=Mus musculus];Serine/threonine-protein phosphatase PP1-beta catalytic subunit [OS=Mus musculus]	light
f12	20170526_Fetal_Lung_4	Lung_4	Lung	4	AHQVVEDGYEFFAK		0	1639.7751	P63087-2; P62137; P62141	Isoform Gamma-2 of Serine/threonine-protein phosphatase PP1-gamma catalytic subunit [OS=Mus musculus];serine/threonine-protein phosphatase PP1-alpha catalytic subunit [OS=Mus musculus];Serine/threonine-protein phosphatase PP1-beta catalytic subunit [OS=Mus musculus]	light	22.7565247648537	23.350809566185
f12	20170526_Fetal_Lung_4	Lung_4	Lung	4	AHDGGIYAISWSPDSTHLLSASGDKTSK		1	2901.40134	O88342	WD repeat-containing protein 1 [OS=Mus musculus]	light
f12	20170526_Fetal_Lung_4	Lung_4	Lung	4	AHEGEIGDLTLGPDGK		0	1608.78639	Q9WUQ2	Prolactin regulatory element-binding protein [OS=Mus musculus]	light	20.7414523790531	21.3357371803844
f12	20170526_Fetal_Lung_4	Lung_4	Lung	4	AHEILPELVCCSAK	2xCarbamidomethyl [C10; C11]	0	1626.79782	P42932	T-complex protein 1 subunit theta [OS=Mus musculus]	light	24.8718761049357	25.466160906267
f12	20170526_Fetal_Lung_4	Lung_4	Lung	4	YMSVNQAAQQLLEIVQNHR		0	2242.13971	Q9CWQ0	Diphthine methyl ester synthase [OS=Mus musculus]	light	22.7086220015962	23.3029068029276
f12	20170526_Fetal_Lung_4	Lung_4	Lung	4	AHGGYSVFAGVGER		0	1406.68114	P56480	ATP synthase subunit beta, mitochondrial [OS=Mus musculus]	light	24.3067964078169	24.9010812091482
f12	20170526_Fetal_Lung_4	Lung_4	Lung	4	AHGGYSVFAGVGER	1xLabel:13C(6)15N(4) [R14]	0	1416.68941	P56480	ATP synthase subunit beta, mitochondrial [OS=Mus musculus]	light
f12	20170526_Fetal_Lung_4	Lung_4	Lung	4	AHGPGLEGGLVGKPAEFTIDTK		0	2194.15026	Q80X90	Filamin-B [OS=Mus musculus]	light
f12	20170526_Fetal_Lung_4	Lung_4	Lung	4	AHGQDLGTAGSCLR	1xCarbamidomethyl [C12]	0	1442.68049	P02463	Collagen alpha-1(IV) chain [OS=Mus musculus]	light	23.9826622858385	24.5769470871698
f12	20170526_Fetal_Lung_4	Lung_4	Lung	4	AHGQDLGTAGSCLR	1xCarbamidomethyl [C12]; 1xLabel:13C(6)15N(4) [R14]	0	1452.68876	P02463	Collagen alpha-1(IV) chain [OS=Mus musculus]	light
f12	20170526_Fetal_Lung_4	Lung_4	Lung	4	AHGQDLGTAGSCLRK	1xCarbamidomethyl [C12]	1	1570.77545	P02463	Collagen alpha-1(IV) chain [OS=Mus musculus]	light	18.8287016602048	19.4229864615361
f12	20170526_Fetal_Lung_4	Lung_4	Lung	4	YMPQNPHIIATK		0	1412.73548	Q60973	Histone-binding protein RBBP7 [OS=Mus musculus]	light	25.0039988967994	25.5982836981308
f12	20170526_Fetal_Lung_4	Lung_4	Lung	4	YMPQNPCIIATK	1xCarbamidomethyl [C7]	0	1435.70722	Q60972	Histone-binding protein RBBP4 [OS=Mus musculus]	light	25.0490368849585	25.6433216862898
f12	20170526_Fetal_Lung_4	Lung_4	Lung	4	AHILACAPSNSGADLLCQR	2xCarbamidomethyl [C6; C17]	0	2053.9906	P23249	Putative helicase MOV-10 [OS=Mus musculus]	light
f12	20170526_Fetal_Lung_4	Lung_4	Lung	4	AHLLAQVIENLECDPK	1xCarbamidomethyl [C13]	0	1849.94766	Q9DAR7	M7GpppX diphosphatase [OS=Mus musculus]	light	22.1549409175411	22.7492257188725
f12	20170526_Fetal_Lung_4	Lung_4	Lung	4	AHLMEIQVNGGTVAEK		0	1696.86868	P27659	60S ribosomal protein L3 [OS=Mus musculus]	light
f12	20170526_Fetal_Lung_4	Lung_4	Lung	4	YMNSGPVVAMVWEGLNVVK		0	2093.05583	Q01768	nucleoside diphosphate kinase b [OS=Mus musculus]	light
f12	20170526_Fetal_Lung_4	Lung_4	Lung	4	YMHSGPVVAMVWEGLNVVK		0	2116.07181	P15532	Nucleoside diphosphate kinase A [OS=Mus musculus]	light	23.5591968843075	24.1534816856389
f12	20170526_Fetal_Lung_4	Lung_4	Lung	4	YMEVSGNLR		0	1068.51426	Q9D554	splicing factor 3a subunit 3 [OS=Mus musculus]	light	23.0642202591112	23.6585050604425
f12	20170526_Fetal_Lung_4	Lung_4	Lung	4	AHNAFDPSSVLLSR		0	1513.77577	Q7TMR0-1	lysosomal Pro-X carboxypeptidase [OS=Mus musculus]	light	22.9098953721029	23.5041801734342
f12	20170526_Fetal_Lung_4	Lung_4	Lung	4	YMEAFKPFLGIGLK		0	1613.876	P70168	Importin subunit beta-1 [OS=Mus musculus]	light
f12	20170526_Fetal_Lung_4	Lung_4	Lung	4	AHNVAGPGGPIVTK		0	1317.72736	O70468	Myosin-binding protein C, cardiac-type [OS=Mus musculus]	light
f12	20170526_Fetal_Lung_4	Lung_4	Lung	4	YMDAWNTVSR		0	1242.55718	P62075	mitochondrial import inner membrane translocase subunit TIM13 [OS=Mus musculus]	light	23.0250359543608	23.6193207556922
f12	20170526_Fetal_Lung_4	Lung_4	Lung	4	AHNVAGPGGPIVTKEPVTVQEILQRPR		1	2863.59008	O70468	Myosin-binding protein C, cardiac-type [OS=Mus musculus]	light
f12	20170526_Fetal_Lung_4	Lung_4	Lung	4	YMCENQATISSK	1xCarbamidomethyl [C3]	0	1431.62428	P07724	Serum albumin [OS=Mus musculus]	light
f12	20170526_Fetal_Lung_4	Lung_4	Lung	4	YMAEALLLR		0	1079.59178	Q9CZW5	Mitochondrial import receptor subunit TOM70 [OS=Mus musculus]	light	22.109267788621	22.7035525899523
f12	20170526_Fetal_Lung_4	Lung_4	Lung	4	YMACCLLYR	2xCarbamidomethyl [C4; C5]; 1xLabel:13C(6)15N(4) [R9]	0	1259.5609	Q3UX10; P68369; P05213; P68373; P68368	Tubulin alpha chain-like 3 [OS=Mus musculus];tubulin alpha-1A chain [OS=Mus musculus];Tubulin alpha-1B chain [OS=Mus musculus];Tubulin alpha-1C chain [OS=Mus musculus];Tubulin alpha-4A chain [OS=Mus musculus]	light
f12	20170526_Fetal_Lung_4	Lung_4	Lung	4	AHQANQLYPFAISLIESVR		0	2157.14511	Q9JHU4	Cytoplasmic dynein 1 heavy chain 1 [OS=Mus musculus]	light	20.8902759681695	21.4845607695008
f12	20170526_Fetal_Lung_4	Lung_4	Lung	4	AHQLSVTSQVQELQNLLR		0	2064.11963	Q61595	Kinectin [OS=Mus musculus]	light
f12	20170526_Fetal_Lung_4	Lung_4	Lung	4	AHQLVMEGYNWCHDR	1xCarbamidomethyl [C12]	0	1915.83265	P62715; P63330	serine/threonine-protein phosphatase 2A catalytic subunit beta isoform [OS=Mus musculus];Serine/threonine-protein phosphatase 2A catalytic subunit alpha isoform [OS=Mus musculus]	light
f12	20170526_Fetal_Lung_4	Lung_4	Lung	4	YNLGAPVAGTCYQAEWDDYVPK	1xCarbamidomethyl [C11]	0	2517.1391	P70296	phosphatidylethanolamine-binding protein 1 [OS=Mus musculus]	light	22.5593480302947	23.1536328316261
f12	20170526_Fetal_Lung_4	Lung_4	Lung	4	AGLTNWHAGHIEVGHGMICK	1xCarbamidomethyl [C19]	0	2188.05387	P97443-1	Histone-lysine N-methyltransferase Smyd1 [OS=Mus musculus]	light
f12	20170526_Fetal_Lung_4	Lung_4	Lung	4	YNILGTNTIMDK		0	1382.69843	Q8VEK3	Heterogeneous nuclear ribonucleoprotein U [OS=Mus musculus]	light	26.2406930855041	26.8349778868355
f12	20170526_Fetal_Lung_4	Lung_4	Lung	4	YNLTLENNSGSK		0	1339.64883	A2ASS6	Titin [OS=Mus musculus]	light
f12	20170526_Fetal_Lung_4	Lung_4	Lung	4	AGAVEVPGDCVPTEGDYHFR	1xCarbamidomethyl [C10]	0	2175.97639	D3YYU8	Obscurin-like protein 1 [OS=Mus musculus]	light
f12	20170526_Fetal_Lung_4	Lung_4	Lung	4	AGAVTSSASLSSPALAK		0	1517.81696	O08784	Treacle protein [OS=Mus musculus]	light	22.0273892127892	22.6216740141205
f12	20170526_Fetal_Lung_4	Lung_4	Lung	4	AGAYDFPSPEWDTVTPEAK		0	2080.94983	P11798-1; Q923T9-1; Q6PHZ2-5	Calcium/calmodulin-dependent protein kinase type II subunit alpha [OS=Mus musculus];Calcium/calmodulin-dependent protein kinase type II subunit gamma [OS=Mus musculus];Isoform 4 of Calcium/calmodulin-dependent protein kinase type II subunit delta [OS=Mus musculus]	light
f12	20170526_Fetal_Lung_4	Lung_4	Lung	4	YPSPFFVFGEK		0	1317.6514	O70133-2	Isoform 2 of ATP-dependent RNA helicase A [OS=Mus musculus]	light	24.9244311528089	25.5187159541403
f12	20170526_Fetal_Lung_4	Lung_4	Lung	4	AGCECLNESDEHGFDNCLR	3xCarbamidomethyl [C3; C5; C17]	0	2282.88594	Q8CDN6	Thioredoxin-like protein 1 [OS=Mus musculus]	light
f12	20170526_Fetal_Lung_4	Lung_4	Lung	4	AGCECLNESDEHGFDNCLRK	3xCarbamidomethyl [C3; C5; C17]	1	2410.9809	Q8CDN6	Thioredoxin-like protein 1 [OS=Mus musculus]	light	23.1609493012582	23.7552341025895
f12	20170526_Fetal_Lung_4	Lung_4	Lung	4	AGCQVVAPSDMMDGR	1xCarbamidomethyl [C3]	0	1593.68181	P10518	Delta-aminolevulinic acid dehydratase [OS=Mus musculus]	light
f12	20170526_Fetal_Lung_4	Lung_4	Lung	4	AGCQVVAPSDMMDGRVEAIK	1xCarbamidomethyl [C3]	1	2134.00896	P10518	Delta-aminolevulinic acid dehydratase [OS=Mus musculus]	light	23.2983362889542	23.8926210902855
f12	20170526_Fetal_Lung_4	Lung_4	Lung	4	AGDAFGDTSFLTSK		0	1416.66415	Q9JM96	Cdc42 effector protein 4 [OS=Mus musculus]	light
f12	20170526_Fetal_Lung_4	Lung_4	Lung	4	AGDELTKIEDEDEQGWCK	1xCarbamidomethyl [C17]	1	2122.92335	Q9WVE8	Protein kinase C and casein kinase substrate in neurons protein 2 [OS=Mus musculus]	light
f12	20170526_Fetal_Lung_4	Lung_4	Lung	4	AGDKDDITEPAVCALR	1xCarbamidomethyl [C13]	1	1730.83777	Q02257	Junction plakoglobin [OS=Mus musculus]	light
f12	20170526_Fetal_Lung_4	Lung_4	Lung	4	AGDLGVDLTSK		0	1075.56298	Q9DCW4	electron transfer flavoprotein subunit beta [OS=Mus musculus]	light
f12	20170526_Fetal_Lung_4	Lung_4	Lung	4	AGDLGVDLTSK	1xLabel:13C(6)15N(2) [K11]	0	1083.57718	Q9DCW4	electron transfer flavoprotein subunit beta [OS=Mus musculus]	light	24.5631359767721	25.1574207781034
f12	20170526_Fetal_Lung_4	Lung_4	Lung	4	AGASIVGVNCHFDPSVSLQTVK	1xCarbamidomethyl [C10]	0	2286.15469	O35490	Betaine--homocysteine S-methyltransferase 1 [OS=Mus musculus]	light
f12	20170526_Fetal_Lung_4	Lung_4	Lung	4	AGDLSNELVR		0	1073.55856	Q5SSZ5-1	Tensin-3 [OS=Mus musculus]	light	22.2282005579287	22.8224853592601
f12	20170526_Fetal_Lung_4	Lung_4	Lung	4	AGDSIVLSAISILGKPLPK		0	1879.12628	A2ASS6	Titin [OS=Mus musculus]	light
f12	20170526_Fetal_Lung_4	Lung_4	Lung	4	AGDTVIPLYIPQCGECK	2xCarbamidomethyl [C13; C16]	0	1920.9194	P28474	alcohol dehydrogenase class-3 [OS=Mus musculus]	light	22.883092489528	23.4773772908594
f12	20170526_Fetal_Lung_4	Lung_4	Lung	4	YPIEHGIVTNWDDMEK		0	1946.89529	P60710	Actin, cytoplasmic 1 [OS=Mus musculus]	light	22.7401740749475	23.3344588762789
f12	20170526_Fetal_Lung_4	Lung_4	Lung	4	AGDWQCPNPGCGNQNFAWR	2xCarbamidomethyl [C6; C11]	0	2234.92431	Q61545	RNA-binding protein EWS [OS=Mus musculus]	light	22.944458640195	23.5387434415264
f12	20170526_Fetal_Lung_4	Lung_4	Lung	4	YPIEHGIITNWDDMEKIWHHTFYNELR	1xOxidation [M14]	1	3473.63717	P68134; P68033	Actin, alpha skeletal muscle [OS=Mus musculus];Actin, alpha cardiac muscle 1 [OS=Mus musculus]	light
f12	20170526_Fetal_Lung_4	Lung_4	Lung	4	AGEASAESTGAADGAAPEEGEAK		0	2075.89998	Q91XV3	Brain acid soluble protein 1 [OS=Mus musculus]	light
f12	20170526_Fetal_Lung_4	Lung_4	Lung	4	AGEDVQLLIPFK		0	1329.74128	A2ASS6	Titin [OS=Mus musculus]	light
f12	20170526_Fetal_Lung_4	Lung_4	Lung	4	AGEGGGVIQGSASEATLVALLAAR		0	2198.17754	O88533	aromatic-L-amino-acid decarboxylase [OS=Mus musculus]	light
f12	20170526_Fetal_Lung_4	Lung_4	Lung	4	YPIEHGIITNWDDMEKIWHHTFYNELR	1xLabel:13C(6)15N(2) [K16]	1	3465.65645	P68134; P68033	Actin, alpha skeletal muscle [OS=Mus musculus];Actin, alpha cardiac muscle 1 [OS=Mus musculus]	light
f12	20170526_Fetal_Lung_4	Lung_4	Lung	4	AGELTEDEVER		0	1247.575	P62270	40S ribosomal protein S18 [OS=Mus musculus]	light
f12	20170526_Fetal_Lung_4	Lung_4	Lung	4	AGELTEDEVER	1xLabel:13C(6)15N(4) [R11]	0	1257.58327	P62270	40S ribosomal protein S18 [OS=Mus musculus]	light	24.9574965524985	25.5517813538299
f12	20170526_Fetal_Lung_4	Lung_4	Lung	4	YPIEHGIITNWDDMEKIWHHTFYNELR		1	3457.64226	P68134; P68033	Actin, alpha skeletal muscle [OS=Mus musculus];Actin, alpha cardiac muscle 1 [OS=Mus musculus]	light
f12	20170526_Fetal_Lung_4	Lung_4	Lung	4	AGEPVNIPADVTGLPMPK		0	1805.9466	A2ASS6	Titin [OS=Mus musculus]	light
f12	20170526_Fetal_Lung_4	Lung_4	Lung	4	AGDMENAENILTVMK		0	1635.77167	Q6PB66	Leucine-rich PPR motif-containing protein, mitochondrial [OS=Mus musculus]	light
f12	20170526_Fetal_Lung_4	Lung_4	Lung	4	AGAPPGLFNVVQGGAATGQFLCHHR	1xCarbamidomethyl [C22]	0	2562.27827	Q9JLJ2	4-trimethylaminobutyraldehyde dehydrogenase [OS=Mus musculus]	light	22.0423625856184	22.6366473869498
f12	20170526_Fetal_Lung_4	Lung_4	Lung	4	AGALQCSPSDVYTKK	1xCarbamidomethyl [C6]	1	1624.79993	P26039	Talin-1 [OS=Mus musculus]	light	24.1846928666412	24.7789776679726
f12	20170526_Fetal_Lung_4	Lung_4	Lung	4	AGALLPAIR		0	881.55671	Q61001	Laminin subunit alpha-5 [OS=Mus musculus]	light	22.9367404566751	23.5310252580065
f12	20170526_Fetal_Lung_4	Lung_4	Lung	4	YQDILVFR		0	1053.57276	Q64674	spermidine synthase [OS=Mus musculus]	light	24.5040920619488	25.0983768632801
f12	20170526_Fetal_Lung_4	Lung_4	Lung	4	YQAVTATLEEK	1xLabel:13C(6)15N(2) [K11]	0	1260.65616	P19253	60S ribosomal protein L13a [OS=Mus musculus]	light	26.0365350125745	26.6308198139059
f12	20170526_Fetal_Lung_4	Lung_4	Lung	4	AFTGFIVEADTPGIHIGK		0	1872.98542	P45952	medium-chain specific acyl-CoA dehydrogenase, mitochondrial [OS=Mus musculus]	light
f12	20170526_Fetal_Lung_4	Lung_4	Lung	4	AFTGFIVEADTPGIHIGKK		1	2001.08039	P45952	medium-chain specific acyl-CoA dehydrogenase, mitochondrial [OS=Mus musculus]	light
f12	20170526_Fetal_Lung_4	Lung_4	Lung	4	AFTGREFDELSPSAQR		1	1810.87185	O55143-1	Sarcoplasmic/endoplasmic reticulum calcium ATPase 2 [OS=Mus musculus]	light
f12	20170526_Fetal_Lung_4	Lung_4	Lung	4	AFTHTAQYDEAISDYFR		0	2034.9192	Q9CWJ9	bifunctional purine biosynthesis protein purH [OS=Mus musculus]	light	22.1567504738348	22.7510352751661
f12	20170526_Fetal_Lung_4	Lung_4	Lung	4	AFTNPEDACSFITSANFPALVVK	1xCarbamidomethyl [C9]	0	2499.22244	Q64737	trifunctional purine biosynthetic protein adenosine-3 [OS=Mus musculus]	light	23.4821582578241	24.0764430591554
f12	20170526_Fetal_Lung_4	Lung_4	Lung	4	YQAVTATLEEK		0	1252.64196	P19253	60S ribosomal protein L13a [OS=Mus musculus]	light
f12	20170526_Fetal_Lung_4	Lung_4	Lung	4	AFVAIGDYNGHVGLGVK		0	1716.90678	P25444	40S ribosomal protein S2 [OS=Mus musculus]	light
f12	20170526_Fetal_Lung_4	Lung_4	Lung	4	AFVDFFSQCLHEEYK	1xCarbamidomethyl [C9]	0	1919.86326	O70503-1	Very-long-chain 3-oxoacyl-CoA reductase [OS=Mus musculus]	light
f12	20170526_Fetal_Lung_4	Lung_4	Lung	4	AFVDSCLQLHETK	1xCarbamidomethyl [C6]	0	1547.75225	P51174	Long-chain specific acyl-CoA dehydrogenase, mitochondrial [OS=Mus musculus]	light	21.4683114351355	22.0625962364669
f12	20170526_Fetal_Lung_4	Lung_4	Lung	4	YQAVPSEVPSEEPK		0	1559.75878	Q8BJW6-1	Eukaryotic translation initiation factor 2A [OS=Mus musculus]	light
f12	20170526_Fetal_Lung_4	Lung_4	Lung	4	AFVDSCLQLHETKR	1xCarbamidomethyl [C6]	1	1703.85336	P51174	Long-chain specific acyl-CoA dehydrogenase, mitochondrial [OS=Mus musculus]	light	24.5485283223433	25.1428131236747
f12	20170526_Fetal_Lung_4	Lung_4	Lung	4	AFVEFLTDEIKEEK		1	1697.86324	O35658	Complement component 1 Q subcomponent-binding protein, mitochondrial [OS=Mus musculus]	light
f12	20170526_Fetal_Lung_4	Lung_4	Lung	4	AFVHWYVGEGMEEGEFSEAR		0	2330.01826	P68369; P05213; P68373; P68368	tubulin alpha-1A chain [OS=Mus musculus];Tubulin alpha-1B chain [OS=Mus musculus];Tubulin alpha-1C chain [OS=Mus musculus];Tubulin alpha-4A chain [OS=Mus musculus]	light
f12	20170526_Fetal_Lung_4	Lung_4	Lung	4	AFVLTLCHHQK	1xCarbamidomethyl [C7]	0	1353.7096	Q60760	Growth factor receptor-bound protein 10 [OS=Mus musculus]	light	21.7175648334657	22.3118496347971
f12	20170526_Fetal_Lung_4	Lung_4	Lung	4	YPVNSVNILK		0	1146.65174	P11983	T-complex protein 1 subunit alpha [OS=Mus musculus]	light	26.4281145176323	27.0223993189637
f12	20170526_Fetal_Lung_4	Lung_4	Lung	4	AFVRPSGTEDIVR		0	1446.76995	Q9CYR6	phosphoacetylglucosamine mutase [OS=Mus musculus]	light	23.8037942744825	24.3980790758139
f12	20170526_Fetal_Lung_4	Lung_4	Lung	4	AFYAELYHIISSNLEK		0	1897.96944	P97372	proteasome activator complex subunit 2 [OS=Mus musculus]	light	22.0281837988985	22.6224686002298
f12	20170526_Fetal_Lung_4	Lung_4	Lung	4	AFYNNVLGEYEEYITK		0	1952.92763	P29758	Ornithine aminotransferase, mitochondrial [OS=Mus musculus]	light	22.4346717455499	23.0289565468812
f12	20170526_Fetal_Lung_4	Lung_4	Lung	4	AGADIIITYFAPQLLK		0	1733.98363	P10518	Delta-aminolevulinic acid dehydratase [OS=Mus musculus]	light
f12	20170526_Fetal_Lung_4	Lung_4	Lung	4	AGAFDAVPCYHWSAGGK	1xCarbamidomethyl [C9]	0	1793.80641	Q3V3R1	Monofunctional C1-tetrahydrofolate synthase, mitochondrial [OS=Mus musculus]	light	20.6421485613255	21.2364333626568
f12	20170526_Fetal_Lung_4	Lung_4	Lung	4	AGAGGPGLAALVAFVR		0	1426.81651	Q9CQT1	methylthioribose-1-phosphate isomerase [OS=Mus musculus]	light
f12	20170526_Fetal_Lung_4	Lung_4	Lung	4	AGAGLSSLCLVLSTRPHC	2xCarbamidomethyl [C9; C18]	0	1898.95751	Q99LD8	N(G),N(G)-dimethylarginine dimethylaminohydrolase 2 [OS=Mus musculus]	light	22.8286743047996	23.422959106131
f12	20170526_Fetal_Lung_4	Lung_4	Lung	4	AGAGMITQHSSTASPVNR		0	1784.87081	Q8CH25-1	SAFB-like transcription modulator [OS=Mus musculus]	light
f12	20170526_Fetal_Lung_4	Lung_4	Lung	4	AGAGSATLSMAYAGAR		0	1454.70564	P08249	Malate dehydrogenase, mitochondrial [OS=Mus musculus]	light	24.4847406743709	25.0790254757023
f12	20170526_Fetal_Lung_4	Lung_4	Lung	4	AGAGSATLSMAYAGAR	1xOxidation [M10]	0	1470.70055	P08249	Malate dehydrogenase, mitochondrial [OS=Mus musculus]	light
f12	20170526_Fetal_Lung_4	Lung_4	Lung	4	AGAKPDQIGIITPYEGQR		0	1914.00795	Q9EPU0-1	Regulator of nonsense transcripts 1 [OS=Mus musculus]	light	20.8183452965954	21.4126300979267
f12	20170526_Fetal_Lung_4	Lung_4	Lung	4	AGAIAPCEVTVPAQNTGLGPEK	1xCarbamidomethyl [C7]	0	2180.10159	P14869	60S acidic ribosomal protein P0 [OS=Mus musculus]	light	26.6525472777088	27.2468320790401
f12	20170526_Fetal_Lung_4	Lung_4	Lung	4	YPIEHGIITNWDDMEK		0	1960.91094	P62737; P68134; P68033	Actin, aortic smooth muscle [OS=Mus musculus];Actin, alpha skeletal muscle [OS=Mus musculus];Actin, alpha cardiac muscle 1 [OS=Mus musculus]	light	24.4686916517555	25.0629764530869
f12	20170526_Fetal_Lung_4	Lung_4	Lung	4	AKELLGQGLLLR		1	1310.81545	Q8R1B4	Eukaryotic translation initiation factor 3 subunit C [OS=Mus musculus]	light	24.4830321691055	25.0773169704368
f12	20170526_Fetal_Lung_4	Lung_4	Lung	4	AGEQQETASLELLKEPPR		1	1996.03456	E9Q7G0	nuclear mitotic apparatus protein 1 [OS=Mus musculus]	light	21.4972762582092	22.0915610595406
f12	20170526_Fetal_Lung_4	Lung_4	Lung	4	AGEVINQPMMMAAR		0	1518.72255	Q64727	Vinculin [OS=Mus musculus]	light	23.2044153230509	23.7987001243822
f12	20170526_Fetal_Lung_4	Lung_4	Lung	4	YNQATPIFHQWR		0	1560.77062	P70460	Vasodilator-stimulated phosphoprotein [OS=Mus musculus]	light	23.3111361639833	23.9054209653146
f12	20170526_Fetal_Lung_4	Lung_4	Lung	4	YNPTWHCIVGR	1xCarbamidomethyl [C7]; 1xLabel:13C(6)15N(4) [R11]	0	1412.67673	Q9D0M5; P63168	Dynein light chain 2, cytoplasmic [OS=Mus musculus];Dynein light chain 1, cytoplasmic [OS=Mus musculus]	light
f12	20170526_Fetal_Lung_4	Lung_4	Lung	4	AGLEQGSDAGYLAESQK		0	1723.81333	Q8BMS1	Trifunctional enzyme subunit alpha, mitochondrial [OS=Mus musculus]	light	22.6681327498908	23.2624175512221
f12	20170526_Fetal_Lung_4	Lung_4	Lung	4	AGLEQGSDAGYLAESQKFGELALTK		1	2583.29369	Q8BMS1	Trifunctional enzyme subunit alpha, mitochondrial [OS=Mus musculus]	light
f12	20170526_Fetal_Lung_4	Lung_4	Lung	4	AGIGPPSDASNPVLMK		0	1553.7992	A2ASS6	Titin [OS=Mus musculus]	light
f12	20170526_Fetal_Lung_4	Lung_4	Lung	4	AGLGTAESQNSGLGGQLSEVSGR		0	2175.06363	Q8BWB1	Synaptopodin 2-like protein [OS=Mus musculus]	light
f12	20170526_Fetal_Lung_4	Lung_4	Lung	4	AGLLALEFYTPEAANWR		0	1921.98067	Q99KK7	dipeptidyl peptidase 3 [OS=Mus musculus]	light	20.9704071604124	21.5646919617437
f12	20170526_Fetal_Lung_4	Lung_4	Lung	4	AGLLALSALTFAGLCYFNYHDVGICR	2xCarbamidomethyl [C15; C25]	0	2902.43787	Q9CXV1	Succinate dehydrogenase [ubiquinone] cytochrome b small subunit, mitochondrial [OS=Mus musculus]	light
f12	20170526_Fetal_Lung_4	Lung_4	Lung	4	YNPTWHCIVGR	1xCarbamidomethyl [C7]	0	1402.66846	Q9D0M5; P63168	Dynein light chain 2, cytoplasmic [OS=Mus musculus];Dynein light chain 1, cytoplasmic [OS=Mus musculus]	light	27.597138539463	28.1914233407943
f12	20170526_Fetal_Lung_4	Lung_4	Lung	4	AGIICQLNAR	1xCarbamidomethyl [C5]	0	1115.59899	P49717	DNA replication licensing factor MCM4 [OS=Mus musculus]	light	24.9798190562835	25.5741038576148
f12	20170526_Fetal_Lung_4	Lung_4	Lung	4	AGLLEPEVFHLNPAR		0	1662.89622	P52825	Carnitine O-palmitoyltransferase 2, mitochondrial [OS=Mus musculus]	light
f12	20170526_Fetal_Lung_4	Lung_4	Lung	4	YNPPDHEVVAMAR		0	1498.71072	Q8K2F0	bromodomain-containing protein 3 [OS=Mus musculus]	light	21.8119997151323	22.4062845164637
f12	20170526_Fetal_Lung_4	Lung_4	Lung	4	AGLLGLLEEMR		0	1201.66092	Q5SX40; Q02566; Q91Z83; P13542	Myosin-1 [OS=Mus musculus];myosin-6 [OS=Mus musculus];Myosin-7 [OS=Mus musculus];Myosin-8 [OS=Mus musculus]	light
f12	20170526_Fetal_Lung_4	Lung_4	Lung	4	AGLAPVPMIIFAK		0	1327.78064	P70697	Uroporphyrinogen decarboxylase [OS=Mus musculus]	light	22.9549574490266	23.549242250358
f12	20170526_Fetal_Lung_4	Lung_4	Lung	4	AGLLGLLEEMR	1xLabel:13C(6)15N(4) [R11]	0	1211.66919	Q5SX40; Q02566; Q91Z83; P13542	Myosin-1 [OS=Mus musculus];myosin-6 [OS=Mus musculus];Myosin-7 [OS=Mus musculus];Myosin-8 [OS=Mus musculus]	light
f12	20170526_Fetal_Lung_4	Lung_4	Lung	4	YNPNVLPVQCTGKR	1xCarbamidomethyl [C10]	1	1645.84789	P14094	Sodium/potassium-transporting ATPase subunit beta-1 [OS=Mus musculus]	light
f12	20170526_Fetal_Lung_4	Lung_4	Lung	4	YNPNVLPVQCTGK	1xCarbamidomethyl [C10]	0	1489.74677	P14094	Sodium/potassium-transporting ATPase subunit beta-1 [OS=Mus musculus]	light
f12	20170526_Fetal_Lung_4	Lung_4	Lung	4	AGLLGLLEEMRDER	2xLabel:13C(6)15N(4) [R11; R14]	1	1621.8481	Q02566; Q91Z83	myosin-6 [OS=Mus musculus];Myosin-7 [OS=Mus musculus]	light
f12	20170526_Fetal_Lung_4	Lung_4	Lung	4	AGIISTVEVLK		0	1129.6827	Q11011	puromycin-sensitive aminopeptidase [OS=Mus musculus]	light	22.5046583826436	23.098943183975
f12	20170526_Fetal_Lung_4	Lung_4	Lung	4	AGLNCSTETMPIK	1xCarbamidomethyl [C5]	0	1421.67631	Q6ZWX6	Eukaryotic translation initiation factor 2 subunit 1 [OS=Mus musculus]	light	24.5602629715736	25.1545477729049
f12	20170526_Fetal_Lung_4	Lung_4	Lung	4	AGLPCQDLEFVQFHPTGIYGAGCLITEGCR	3xCarbamidomethyl [C5; C23; C29]	0	3366.57041	Q8K2B3	Succinate dehydrogenase [ubiquinone] flavoprotein subunit, mitochondrial [OS=Mus musculus]	light
f12	20170526_Fetal_Lung_4	Lung_4	Lung	4	AGLPCQDLEFVQFHPTGIYGAGCLITEGCRGEGGILINSQGER	3xCarbamidomethyl [C5; C23; C29]	1	4677.22829	Q8K2B3	Succinate dehydrogenase [ubiquinone] flavoprotein subunit, mitochondrial [OS=Mus musculus]	light
f12	20170526_Fetal_Lung_4	Lung_4	Lung	4	AGIPKEEVKEVYMGNVIQGGEGQAPTR		2	2857.45127	Q8QZT1	Acetyl-CoA acetyltransferase, mitochondrial [OS=Mus musculus]	light
f12	20170526_Fetal_Lung_4	Lung_4	Lung	4	YNPENLATLER		0	1319.65901	Q9DBZ5	Eukaryotic translation initiation factor 3 subunit K [OS=Mus musculus]	light	23.8212500318657	24.415534833197
f12	20170526_Fetal_Lung_4	Lung_4	Lung	4	AGLQFPVGR		0	944.53123	Q64522; P22752; P0C0S6; P27661; Q6GSS7	Histone H2A type 2-B [OS=Mus musculus];histone H2A type 1 [OS=Mus musculus];Histone H2A.Z [OS=Mus musculus];Histone H2AX [OS=Mus musculus];Histone H2A type 2-A [OS=Mus musculus]	light	33.820998109959	34.4152829112904
f12	20170526_Fetal_Lung_4	Lung_4	Lung	4	AGLQFPVGR	1xLabel:13C(6)15N(4) [R9]	0	954.5395	Q64522; P22752; P0C0S6; P27661; Q6GSS7	Histone H2A type 2-B [OS=Mus musculus];histone H2A type 1 [OS=Mus musculus];Histone H2A.Z [OS=Mus musculus];Histone H2AX [OS=Mus musculus];Histone H2A type 2-A [OS=Mus musculus]	light
f12	20170526_Fetal_Lung_4	Lung_4	Lung	4	YNLTPTIFFCATPPDDGNLCR	2xCarbamidomethyl [C10; C20]	0	2472.13224	Q64442	Sorbitol dehydrogenase [OS=Mus musculus]	light
f12	20170526_Fetal_Lung_4	Lung_4	Lung	4	AGLSLKDMDLIDVNEAFAPQFLSVQK		1	2849.47536	Q8BWT1	3-ketoacyl-CoA thiolase, mitochondrial [OS=Mus musculus]	light
f12	20170526_Fetal_Lung_4	Lung_4	Lung	4	AGLLGLLEEMRDER		1	1601.83157	Q02566; Q91Z83	myosin-6 [OS=Mus musculus];Myosin-7 [OS=Mus musculus]	light
f12	20170526_Fetal_Lung_4	Lung_4	Lung	4	YNSWPSSLQELLRPTFPGVIR		0	2460.3034	Q6P5E4	UDP-glucose:glycoprotein glucosyltransferase 1 [OS=Mus musculus]	light	22.8066630911197	23.4009478924511
f12	20170526_Fetal_Lung_4	Lung_4	Lung	4	AGKPVICATQMLESMIK	1xCarbamidomethyl [C7]; 1xOxidation [M11]	0	1892.96424	P52480; P52480-2	Pyruvate kinase PKM [OS=Mus musculus];Isoform M1 of Pyruvate kinase PKM [OS=Mus musculus]	light	22.273071914787	22.8673567161183
f12	20170526_Fetal_Lung_4	Lung_4	Lung	4	AGKPVICATQMLESMIK	1xCarbamidomethyl [C7]	0	1876.96932	P52480; P52480-2	Pyruvate kinase PKM [OS=Mus musculus];Isoform M1 of Pyruvate kinase PKM [OS=Mus musculus]	light
f12	20170526_Fetal_Lung_4	Lung_4	Lung	4	AGFAGDDAPR		0	976.44828	P60710; P62737; P68134; P68033	Actin, cytoplasmic 1 [OS=Mus musculus];Actin, aortic smooth muscle [OS=Mus musculus];Actin, alpha skeletal muscle [OS=Mus musculus];Actin, alpha cardiac muscle 1 [OS=Mus musculus]	light	25.5446060381342	26.1388908394656
f12	20170526_Fetal_Lung_4	Lung_4	Lung	4	AGFAGDDAPR	1xLabel:13C(6)15N(4) [R10]	0	986.45655	P60710; P62737; P68134; P68033	Actin, cytoplasmic 1 [OS=Mus musculus];Actin, aortic smooth muscle [OS=Mus musculus];Actin, alpha skeletal muscle [OS=Mus musculus];Actin, alpha cardiac muscle 1 [OS=Mus musculus]	light
f12	20170526_Fetal_Lung_4	Lung_4	Lung	4	YPGAYYIFQIK		0	1362.70925	Q9WVH9	Fibulin-5 [OS=Mus musculus]	light	21.4878069207945	22.0820917221259
f12	20170526_Fetal_Lung_4	Lung_4	Lung	4	AGFFCPICSLFYSGEK	2xCarbamidomethyl [C5; C8]	0	1882.85025	Q61464	Zinc finger protein 638 [OS=Mus musculus]	light
f12	20170526_Fetal_Lung_4	Lung_4	Lung	4	YPFESPEAQLLNK		0	1535.77404	P07742	Ribonucleoside-diphosphate reductase large subunit [OS=Mus musculus]	light	24.7807300821249	25.3750148834562
f12	20170526_Fetal_Lung_4	Lung_4	Lung	4	AGFIQDTSLILYEEVKPNLTER		0	2536.32934	Q6A4J8-2	Isoform 2 of Ubiquitin carboxyl-terminal hydrolase 7 [OS=Mus musculus]	light
f12	20170526_Fetal_Lung_4	Lung_4	Lung	4	YPENFFLLR		0	1198.62552	P63087-2; P62137; P62141	Isoform Gamma-2 of Serine/threonine-protein phosphatase PP1-gamma catalytic subunit [OS=Mus musculus];serine/threonine-protein phosphatase PP1-alpha catalytic subunit [OS=Mus musculus];Serine/threonine-protein phosphatase PP1-beta catalytic subunit [OS=Mus musculus]	light	23.3875413149285	23.9818261162599
f12	20170526_Fetal_Lung_4	Lung_4	Lung	4	YPEAPPSVR		0	1015.52072	Q9D2M8; Q9CZY3	Ubiquitin-conjugating enzyme E2 variant 2 [OS=Mus musculus];Ubiquitin-conjugating enzyme E2 variant 1 [OS=Mus musculus]	light	25.3113318809871	25.9056166823184
f12	20170526_Fetal_Lung_4	Lung_4	Lung	4	AGGAGVPAFYTSTGYGTLVQEGGSPIK		0	2585.28821	Q9D0K2	Succinyl-CoA:3-ketoacid coenzyme A transferase 1, mitochondrial [OS=Mus musculus]	light	21.3072776728862	21.9015624742175
f12	20170526_Fetal_Lung_4	Lung_4	Lung	4	AGGAGVPAFYTSTGYGTLVQEGGSPIKYNK		1	2990.48943	Q9D0K2	Succinyl-CoA:3-ketoacid coenzyme A transferase 1, mitochondrial [OS=Mus musculus]	light
f12	20170526_Fetal_Lung_4	Lung_4	Lung	4	YPASTVQILGAEK		0	1376.74201	Q9D6Z1	Nucleolar protein 56 [OS=Mus musculus]	light	24.1123586878972	24.7066434892285
f12	20170526_Fetal_Lung_4	Lung_4	Lung	4	AGGFVVGYTPSGNPIFR		0	1738.89113	Q924C1	exportin-5 [OS=Mus musculus]	light
f12	20170526_Fetal_Lung_4	Lung_4	Lung	4	YNVYGYTGQGVFSNVVR		0	1922.93954	Q61136	Serine/threonine-protein kinase PRP4 homolog [OS=Mus musculus]	light
f12	20170526_Fetal_Lung_4	Lung_4	Lung	4	AGGIETIANEFSDR		0	1479.70741	Q61699	Heat shock protein 105 kDa [OS=Mus musculus]	light
f12	20170526_Fetal_Lung_4	Lung_4	Lung	4	AGGIETIANEYSDR		0	1495.70233	Q61316	Heat shock 70 kDa protein 4 [OS=Mus musculus]	light	24.2725541851504	24.8668389864818
f12	20170526_Fetal_Lung_4	Lung_4	Lung	4	AGGSASAMLQPLLDNQVGFK		0	2004.02189	O09061	proteasome subunit beta type-1 [OS=Mus musculus]	light	24.0787635607552	24.6730483620866
f12	20170526_Fetal_Lung_4	Lung_4	Lung	4	AGGTLCHILGAAYK	1xCarbamidomethyl [C6]	0	1431.7413	P97496	SWI/SNF complex subunit SMARCC1 [OS=Mus musculus]	light	23.7117593838464	24.3060441851777
f12	20170526_Fetal_Lung_4	Lung_4	Lung	4	YNVTWYVSSSPCAACADR	2xCarbamidomethyl [C12; C15]	0	2106.90079	Q9WV35	C->U-editing enzyme APOBEC-2 [OS=Mus musculus]	light
f12	20170526_Fetal_Lung_4	Lung_4	Lung	4	AGHFDKEIVPVLVSSR		1	1753.95954	Q8CAY6	Acetyl-CoA acetyltransferase, cytosolic [OS=Mus musculus]	light
f12	20170526_Fetal_Lung_4	Lung_4	Lung	4	AGHPFMWNEHLGYVLTCPSNLGTGLR	1xCarbamidomethyl [C17]	0	2927.40796	P07310	Creatine kinase M-type [OS=Mus musculus]	light
f12	20170526_Fetal_Lung_4	Lung_4	Lung	4	AGHPFMWNEHLGYVLTCPSNLGTGLR	1xCarbamidomethyl [C17]; 1xOxidation [M6]	0	2943.40288	P07310	Creatine kinase M-type [OS=Mus musculus]	light
f12	20170526_Fetal_Lung_4	Lung_4	Lung	4	AGHQLQHDLFFDTLK		0	1769.89694	Q91W43	Glycine dehydrogenase (Decarboxylating), mitochondrial [OS=Mus musculus]	light
f12	20170526_Fetal_Lung_4	Lung_4	Lung	4	AGHQSAAASNLSGLSLQEAQQILNVSK		0	2722.41184	Q9CQV1	Mitochondrial import inner membrane translocase subunit TIM16 [OS=Mus musculus]	light
f12	20170526_Fetal_Lung_4	Lung_4	Lung	4	YNVPFLTFINKLDR		1	1739.94792	Q8K0D5	Elongation factor G, mitochondrial [OS=Mus musculus]	light	23.8254990084645	24.4197838097959
f12	20170526_Fetal_Lung_4	Lung_4	Lung	4	AGKDIRPSDIAQITSTPTSSMLTVK		1	2617.38654	A2ASS6	Titin [OS=Mus musculus]	light
f12	20170526_Fetal_Lung_4	Lung_4	Lung	4	AGKDLVSSLTSGLLTIGDR		1	1903.04948	Q91V92	ATP-citrate synthase [OS=Mus musculus]	light
f12	20170526_Fetal_Lung_4	Lung_4	Lung	4	YNVLGAETVLTQMR		0	1594.82575	Q00PI9	heterogeneous nuclear ribonucleoprotein U-like protein 2 [OS=Mus musculus]	light
f12	20170526_Fetal_Lung_4	Lung_4	Lung	4	AGKFPSLLTHNENMVAK		1	1856.96873	P53026	60S ribosomal protein L10A [OS=Mus musculus]	light
f12	20170526_Fetal_Lung_4	Lung_4	Lung	4	AGKLDPHLVLDQLR		1	1574.9013	Q8VDD5; Q61879	Myosin-9 [OS=Mus musculus];Myosin-10 [OS=Mus musculus]	light	25.4981561613356	26.092440962667
f12	20170526_Fetal_Lung_4	Lung_4	Lung	4	AGESVLVHGASGGVGLATCQIAR	1xCarbamidomethyl [C19]	0	2210.13462	P47199	Quinone oxidoreductase [OS=Mus musculus]	light
f12	20170526_Fetal_Lung_4	Lung_4	Lung	4	YQEALHLGSQLLR		0	1527.8278	Q8BG32	26S proteasome non-ATPase regulatory subunit 11 [OS=Mus musculus]	light	23.6081494453179	24.2024342466493
f12	20170526_Fetal_Lung_4	Lung_4	Lung	4	AKEILQEEEDLAEIVQLVGK		1	2254.21767	P50516-1	V-type proton ATPase catalytic subunit A [OS=Mus musculus]	light
f12	20170526_Fetal_Lung_4	Lung_4	Lung	4	AKELWQSIHNLEAEKFDLQEK		2	2556.30928	P50752	Troponin T, cardiac muscle [OS=Mus musculus]	light
f12	20170526_Fetal_Lung_4	Lung_4	Lung	4	ALEEALEAKEEFER		1	1663.81736	Q61879	Myosin-10 [OS=Mus musculus]	light	22.3649503038274	22.9592351051587
f12	20170526_Fetal_Lung_4	Lung_4	Lung	4	ALEEALEAKEELER		1	1629.83301	O08638-1	Myosin-11 [OS=Mus musculus]	light	22.2883501802595	22.8826349815908
f12	20170526_Fetal_Lung_4	Lung_4	Lung	4	YLLNCDNMR	1xCarbamidomethyl [C5]	0	1198.53434	Q8K411-1	Presequence protease, mitochondrial [OS=Mus musculus]	light	22.5352299242742	23.1295147256056
f12	20170526_Fetal_Lung_4	Lung_4	Lung	4	ALEEAMEQKAELER		1	1646.80541	Q8VDD5	Myosin-9 [OS=Mus musculus]	light
f12	20170526_Fetal_Lung_4	Lung_4	Lung	4	YIILTHVIR		0	1127.69354	Q8BPU7-1	Engulfment and cell motility protein 1 [OS=Mus musculus]	light
f12	20170526_Fetal_Lung_4	Lung_4	Lung	4	YLILNATQAESK		0	1350.72636	Q9CQV8-1	14-3-3 protein beta/alpha [OS=Mus musculus]	light	24.4222851438537	25.0165699451851
f12	20170526_Fetal_Lung_4	Lung_4	Lung	4	ALEEELAGLK		0	1072.58847	Q8CG48	structural maintenance of chromosomes protein 2 [OS=Mus musculus]	light
f12	20170526_Fetal_Lung_4	Lung_4	Lung	4	YLILKDPNKQVIR		2	1599.95809	O70194	Eukaryotic translation initiation factor 3 subunit D [OS=Mus musculus]	light
f12	20170526_Fetal_Lung_4	Lung_4	Lung	4	ALEEMAAAEPLSPK		0	1456.73521	Q9ERZ0	Hemogen [OS=Mus musculus]	light
f12	20170526_Fetal_Lung_4	Lung_4	Lung	4	ALEENNNFSK		0	1165.54839	P54227	Stathmin [OS=Mus musculus]	light	20.7798387605543	21.3741235618857
f12	20170526_Fetal_Lung_4	Lung_4	Lung	4	AIEEQHAALLR		0	1250.68516	P08032	spectrin alpha chain, erythrocytic 1 [OS=Mus musculus]	light	22.0726262500207	22.6669110513521
f12	20170526_Fetal_Lung_4	Lung_4	Lung	4	ALEHFTDLYDIK		0	1464.73692	Q68FD5	Clathrin heavy chain 1 [OS=Mus musculus]	light	23.2807086205661	23.8749934218975
f12	20170526_Fetal_Lung_4	Lung_4	Lung	4	ALEDLAQELEKENYHDQKR		2	2329.14188	P15508	Spectrin beta chain, erythrocytic [OS=Mus musculus]	light
f12	20170526_Fetal_Lung_4	Lung_4	Lung	4	ALEHFTDLYDIKR		1	1620.83803	Q68FD5	Clathrin heavy chain 1 [OS=Mus musculus]	light	24.4984845258466	25.092769327178
f12	20170526_Fetal_Lung_4	Lung_4	Lung	4	YLLLHLLGR		0	1097.68298	Q8C0V0	Serine/threonine-protein kinase tousled-like 1 [OS=Mus musculus]	light	21.5964887030092	22.1907735043405
f12	20170526_Fetal_Lung_4	Lung_4	Lung	4	ALELCEILAK	1xCarbamidomethyl [C5]	0	1159.63912	Q61239	protein farnesyltransferase/geranylgeranyltransferase type-1 subunit alpha [OS=Mus musculus]	light	22.7232547193268	23.3175395206582
f12	20170526_Fetal_Lung_4	Lung_4	Lung	4	YLLGDMEGR		0	1053.50336	Q3U1J4	DNA damage-binding protein 1 [OS=Mus musculus]	light	23.863584561224	24.4578693625553
f12	20170526_Fetal_Lung_4	Lung_4	Lung	4	ALELDPDNDTYK		0	1393.64817	Q8BJU0-1	Small glutamine-rich tetratricopeptide repeat-containing protein alpha [OS=Mus musculus]	light	23.248221048913	23.8425058502444
f12	20170526_Fetal_Lung_4	Lung_4	Lung	4	ALELDPNLYR		0	1203.63681	O08638-1; Q61879	Myosin-11 [OS=Mus musculus];Myosin-10 [OS=Mus musculus]	light	25.3476105559269	25.9418953572582
f12	20170526_Fetal_Lung_4	Lung_4	Lung	4	ALELDSNLYR		0	1193.61608	Q8VDD5	Myosin-9 [OS=Mus musculus]	light
f12	20170526_Fetal_Lung_4	Lung_4	Lung	4	ALELDSNLYR	1xLabel:13C(6)15N(4) [R10]	0	1203.62435	Q8VDD5	Myosin-9 [OS=Mus musculus]	light	25.0540968457771	25.6483816471084
f12	20170526_Fetal_Lung_4	Lung_4	Lung	4	ALELDSNNEK		0	1132.54806	P30416	Peptidyl-prolyl cis-trans isomerase FKBP4 [OS=Mus musculus]	light
f12	20170526_Fetal_Lung_4	Lung_4	Lung	4	YIIEELNVR		0	1148.631	Q8BU30	isoleucine--tRNA ligase, cytoplasmic [OS=Mus musculus]	light
f12	20170526_Fetal_Lung_4	Lung_4	Lung	4	YLIANATNPESK		0	1320.67941	P68254-1	14-3-3 protein theta [OS=Mus musculus]	light	25.57862019197	26.1729049933014
f12	20170526_Fetal_Lung_4	Lung_4	Lung	4	YILAATLDNTLK		0	1335.75184	P61965	WD repeat-containing protein 5 [OS=Mus musculus]	light	22.5736553920807	23.167940193412
f12	20170526_Fetal_Lung_4	Lung_4	Lung	4	YLKSEPIPESNEGPVK		1	1786.92216	P27773	Protein disulfide-isomerase A3 [OS=Mus musculus]	light	24.0022273468754	24.5965121482067
f12	20170526_Fetal_Lung_4	Lung_4	Lung	4	AIELFSVGQGPAK		0	1316.72088	O70310	glycylpeptide N-tetradecanoyltransferase 1 [OS=Mus musculus]	light	23.7264533003519	24.3207381016832
f12	20170526_Fetal_Lung_4	Lung_4	Lung	4	ALEHSALAINHK		0	1303.71171	P70303; P70698	CTP synthase 2 [OS=Mus musculus];CTP synthase 1 [OS=Mus musculus]	light	20.8027440283058	21.3970288296372
f12	20170526_Fetal_Lung_4	Lung_4	Lung	4	YIKEYVTCHTCR	2xCarbamidomethyl [C8; C11]	1	1629.75121	Q99L45	Eukaryotic translation initiation factor 2 subunit 2 [OS=Mus musculus]	light	22.0591264109641	22.6534112122954
f12	20170526_Fetal_Lung_4	Lung_4	Lung	4	ALEDETKNHEAQIQDMR		1	2027.94509	Q61879	Myosin-10 [OS=Mus musculus]	light	24.2350956365395	24.8293804378708
f12	20170526_Fetal_Lung_4	Lung_4	Lung	4	AIECSYTSADGLK	1xCarbamidomethyl [C4]	0	1414.65187	O88455	7-dehydrocholesterol reductase [OS=Mus musculus]	light
f12	20170526_Fetal_Lung_4	Lung_4	Lung	4	YIIWSPVCR	1xCarbamidomethyl [C8]	0	1193.61358	P11352	Glutathione peroxidase 1 [OS=Mus musculus]	light	25.5678141825244	26.1620989838557
f12	20170526_Fetal_Lung_4	Lung_4	Lung	4	YLIVVTDGHPLEGYKEPCGGLEDAVNEAK	1xCarbamidomethyl [C18]	1	3173.54596	Q04857	Collagen alpha-1(VI) chain [OS=Mus musculus]	light
f12	20170526_Fetal_Lung_4	Lung_4	Lung	4	YILTVENSSGSK		0	1297.66342	A2ASS6	Titin [OS=Mus musculus]	light
f12	20170526_Fetal_Lung_4	Lung_4	Lung	4	YLLTMDKLWR		1	1338.72385	Q9Z1F9	SUMO-activating enzyme subunit 2 [OS=Mus musculus]	light	21.7956184874144	22.3899032887458
f12	20170526_Fetal_Lung_4	Lung_4	Lung	4	ALDMSYDHKPEDEVELAR		0	2117.98081	Q61074	Protein phosphatase 1G [OS=Mus musculus]	light
f12	20170526_Fetal_Lung_4	Lung_4	Lung	4	ALDPFTTPSPPTSLEITSVTK		0	2202.15401	A2ASS6	Titin [OS=Mus musculus]	light
f12	20170526_Fetal_Lung_4	Lung_4	Lung	4	ALDPLHPPGPPK		0	1238.68918	A2ASS6	Titin [OS=Mus musculus]	light
f12	20170526_Fetal_Lung_4	Lung_4	Lung	4	ALDQFVNFSEQKEK		1	1682.83843	Q9CW03	Structural maintenance of chromosomes protein 3 [OS=Mus musculus]	light	21.3628167005347	21.9571015018661
f12	20170526_Fetal_Lung_4	Lung_4	Lung	4	ALDQSDNDMSAVYR		0	1584.69586	Q922P9	Putative oxidoreductase GLYR1 [OS=Mus musculus]	light
f12	20170526_Fetal_Lung_4	Lung_4	Lung	4	YILSDSSPVPEFPLAYLTSENR		0	2498.24495	P52825	Carnitine O-palmitoyltransferase 2, mitochondrial [OS=Mus musculus]	light	20.646532013222	21.2408168145533
f12	20170526_Fetal_Lung_4	Lung_4	Lung	4	YLLSAVLTGHR		0	1229.70008	Q99K41	EMILIN-1 [OS=Mus musculus]	light
f12	20170526_Fetal_Lung_4	Lung_4	Lung	4	ALDSTTVAAHESEIYCK	1xCarbamidomethyl [C16]	0	1894.88512	P50462	Cysteine and glycine-rich protein 3 [OS=Mus musculus]	light
f12	20170526_Fetal_Lung_4	Lung_4	Lung	4	YLLQYQEPIPCEQLVTALCDIK	2xCarbamidomethyl [C11; C19]	0	2694.35174	Q9R1P0	Proteasome subunit alpha type-4 [OS=Mus musculus]	light	24.3827008006793	24.9769856020106
f12	20170526_Fetal_Lung_4	Lung_4	Lung	4	AIEDEGGNPDEIEVTSECNKK	1xCarbamidomethyl [C18]	1	2334.04017	D3YXK2	Scaffold attachment factor B1 [OS=Mus musculus]	light
f12	20170526_Fetal_Lung_4	Lung_4	Lung	4	ALDTMNFDVIK		0	1266.63985	P29341	Polyadenylate-binding protein 1 [OS=Mus musculus]	light	25.5014274578843	26.0957122592157
f12	20170526_Fetal_Lung_4	Lung_4	Lung	4	YILPDEPAIIVHPNWAAK		0	2047.10112	Q8CH18-1	Cell division cycle and apoptosis regulator protein 1 [OS=Mus musculus]	light	22.2442928375742	22.8385776389055
f12	20170526_Fetal_Lung_4	Lung_4	Lung	4	ALDVNVALR		0	970.56801	Q00915	Retinol-binding protein 1 [OS=Mus musculus]	light
f12	20170526_Fetal_Lung_4	Lung_4	Lung	4	ALDVNVALRK		1	1098.66297	Q00915	Retinol-binding protein 1 [OS=Mus musculus]	light	23.8420667742328	24.4363515755641
f12	20170526_Fetal_Lung_4	Lung_4	Lung	4	ALDVSASDEEMARPK		0	1618.77411	Q8R146	Acylamino-acid-releasing enzyme [OS=Mus musculus]	light	22.0560221074587	22.6503069087901
f12	20170526_Fetal_Lung_4	Lung_4	Lung	4	YLLPAILNPR		0	1169.70411	Q99KC8	von Willebrand factor A domain-containing protein 5A [OS=Mus musculus]	light
f12	20170526_Fetal_Lung_4	Lung_4	Lung	4	YLINGVNANNTR		0	1348.69679	Q8CG48	structural maintenance of chromosomes protein 2 [OS=Mus musculus]	light	21.7292270865883	22.3235118879196
f12	20170526_Fetal_Lung_4	Lung_4	Lung	4	ALDYVQDHSSGVSNEVSIYQSSIDR		0	2769.29621	Q3UTJ2-2	Isoform 2 of Sorbin and SH3 domain-containing protein 2 [OS=Mus musculus]	light
f12	20170526_Fetal_Lung_4	Lung_4	Lung	4	ALEAELAALR		0	1056.60479	P46660	alpha-internexin [OS=Mus musculus]	light
f12	20170526_Fetal_Lung_4	Lung_4	Lung	4	AIEALHGHELRPGR		0	1555.84518	Q8C2Q3	RNA-binding protein 14 [OS=Mus musculus]	light	23.5212260071365	24.1155108084679
f12	20170526_Fetal_Lung_4	Lung_4	Lung	4	AIEALKEFNEDGALAVLQQFK		1	2334.23399	Q7TMK9	Heterogeneous nuclear ribonucleoprotein Q [OS=Mus musculus]	light
f12	20170526_Fetal_Lung_4	Lung_4	Lung	4	AIEALKEFNEDGALAVLQQFKDSDLSHVQNK		2	3457.75979	Q7TMK9	Heterogeneous nuclear ribonucleoprotein Q [OS=Mus musculus]	light
f12	20170526_Fetal_Lung_4	Lung_4	Lung	4	ALEATTEHIR		0	1140.60076	P26039	Talin-1 [OS=Mus musculus]	light	19.4624044163914	20.0566892177228
f12	20170526_Fetal_Lung_4	Lung_4	Lung	4	YLLNGVEFADSFNFNPHK		0	2112.01852	O88533	aromatic-L-amino-acid decarboxylase [OS=Mus musculus]	light
f12	20170526_Fetal_Lung_4	Lung_4	Lung	4	ALDVGSGSGILTACFAR	1xCarbamidomethyl [C14]	0	1694.85303	P23506-2	Isoform 2 of Protein-L-isoaspartate(D-aspartate) O-methyltransferase [OS=Mus musculus]	light
f12	20170526_Fetal_Lung_4	Lung_4	Lung	4	AIELNPANAVYFCNR	1xCarbamidomethyl [C13]	0	1751.85336	Q8BJU0-1	Small glutamine-rich tetratricopeptide repeat-containing protein alpha [OS=Mus musculus]	light
f12	20170526_Fetal_Lung_4	Lung_4	Lung	4	AIEINPDSAQPYK		0	1445.72708	Q99L47	Hsc70-interacting protein [OS=Mus musculus]	light	25.2505895921435	25.8448743934749
f12	20170526_Fetal_Lung_4	Lung_4	Lung	4	AIEINPDSAQPYKWR		1	1787.90751	Q99L47	Hsc70-interacting protein [OS=Mus musculus]	light	21.2396484918335	21.8339332931648
f12	20170526_Fetal_Lung_4	Lung_4	Lung	4	YIFTMLSPLAR	1xLabel:13C(6)15N(4) [R11]	0	1321.72122	Q01320	DNA topoisomerase 2-alpha [OS=Mus musculus]	light	22.9993515656966	23.593636367028
f12	20170526_Fetal_Lung_4	Lung_4	Lung	4	YLFRPEEIELLICGSR	1xCarbamidomethyl [C13]	0	1995.03681	O08759	Ubiquitin-protein ligase E3A [OS=Mus musculus]	light
f12	20170526_Fetal_Lung_4	Lung_4	Lung	4	ALFPGDSEIDQLFR		0	1607.8064	P97377-1	cyclin-dependent kinase 2 [OS=Mus musculus]	light	21.1353109871847	21.7295957885161
f12	20170526_Fetal_Lung_4	Lung_4	Lung	4	YLEYLEDGKVLEALQVLR		1	2151.1696	Q8C6G8	WD repeat-containing protein 26 [OS=Mus musculus]	light
f12	20170526_Fetal_Lung_4	Lung_4	Lung	4	ALFQDVQKPSQDEWGK		0	1875.92355	P29391	Ferritin light chain 1 [OS=Mus musculus]	light
f12	20170526_Fetal_Lung_4	Lung_4	Lung	4	ALFQDVQKPSQDEWGKTQEAMEAALAMEK		1	3279.56604	P29391	Ferritin light chain 1 [OS=Mus musculus]	light
f12	20170526_Fetal_Lung_4	Lung_4	Lung	4	YLEVSEPQDIECCGALEYYDKAFDR	2xCarbamidomethyl [C12; C13]	1	3070.34448	O70194	Eukaryotic translation initiation factor 3 subunit D [OS=Mus musculus]	light
f12	20170526_Fetal_Lung_4	Lung_4	Lung	4	AIFTTGQGASAVGLTAYVQR		0	2011.06071	P97310	DNA replication licensing factor mcm2 [OS=Mus musculus]	light
f12	20170526_Fetal_Lung_4	Lung_4	Lung	4	ALGALVDNCAPGLCPDWEAWDPNQPVQNAR	2xCarbamidomethyl [C9; C14]	0	3334.5368	Q8VHX6-1	Filamin-C [OS=Mus musculus]	light
f12	20170526_Fetal_Lung_4	Lung_4	Lung	4	ALGALVDSCAPGLCPDWDSWDASKPVNNAR	2xCarbamidomethyl [C9; C14]	0	3242.49936	Q8BTM8	Filamin-A [OS=Mus musculus]	light	23.0895618489619	23.6838466502933
f12	20170526_Fetal_Lung_4	Lung_4	Lung	4	AIGAVPLIQGEYMIPCEK	1xCarbamidomethyl [C16]	0	1989.01838	P18242	Cathepsin D [OS=Mus musculus]	light	22.3152808786682	22.9095656799995
f12	20170526_Fetal_Lung_4	Lung_4	Lung	4	YIETSELCGGAR	1xCarbamidomethyl [C8]	0	1355.62599	Q8K1M6-1	Dynamin-1-like protein [OS=Mus musculus]	light	21.8151772653567	22.409462066688
f12	20170526_Fetal_Lung_4	Lung_4	Lung	4	ALGDLISATK		0	988.56734	P26039	Talin-1 [OS=Mus musculus]	light	24.8845675045421	25.4788523058734
f12	20170526_Fetal_Lung_4	Lung_4	Lung	4	AIFLADGNVFTTGFSR		0	1715.87515	Q9WUM4	coronin-1C [OS=Mus musculus]	light	21.6670970286125	22.2613818299438
f12	20170526_Fetal_Lung_4	Lung_4	Lung	4	AIGDVFQKPYVSGEADAASR		0	2081.02981	Q8CGA0	Protein phosphatase 1F [OS=Mus musculus]	light
f12	20170526_Fetal_Lung_4	Lung_4	Lung	4	YIESPVLFLR		0	1236.69869	Q3UDE2	Tubulin--tyrosine ligase-like protein 12 [OS=Mus musculus]	light	23.4522970515883	24.0465818529197
f12	20170526_Fetal_Lung_4	Lung_4	Lung	4	ALGFPLERPK		0	1127.65716	Q9CZU6	citrate synthase, mitochondrial [OS=Mus musculus]	light	26.0157196186259	26.6100044199573
f12	20170526_Fetal_Lung_4	Lung_4	Lung	4	YLESLVQTQQQLIK		0	1690.93741	Q9CWK8	Sorting nexin-2 [OS=Mus musculus]	light
f12	20170526_Fetal_Lung_4	Lung_4	Lung	4	ALGGASGGYTTGPEPLVSLLR		0	2016.07603	O88986	2-amino-3-ketobutyrate coenzyme A ligase, mitochondrial [OS=Mus musculus]	light
f12	20170526_Fetal_Lung_4	Lung_4	Lung	4	AIGGIILTASHNPGGPNGDFGIK		0	2206.16149	Q9D0F9	Phosphoglucomutase-1 [OS=Mus musculus]	light
f12	20170526_Fetal_Lung_4	Lung_4	Lung	4	AIGKDNFTAIPEGTNGVEER		1	2118.04619	Q62188	Dihydropyrimidinase-related protein 3 [OS=Mus musculus]	light
f12	20170526_Fetal_Lung_4	Lung_4	Lung	4	YLESLGEEQRK		1	1351.68522	Q02819	Nucleobindin-1 [OS=Mus musculus]	light	21.6861157690585	22.2804005703899
f12	20170526_Fetal_Lung_4	Lung_4	Lung	4	AIGLPEDLIQK		0	1196.68851	P12710	Fatty acid-binding protein, liver [OS=Mus musculus]	light
f12	20170526_Fetal_Lung_4	Lung_4	Lung	4	ALGLSNFNSR		0	1078.56398	Q9JII6	alcohol dehydrogenase [NADP(+)] [OS=Mus musculus]	light
f12	20170526_Fetal_Lung_4	Lung_4	Lung	4	YLEQLHQLYSDSFPMELR		0	2269.09578	P42227	Signal transducer and activator of transcription 3 [OS=Mus musculus]	light
f12	20170526_Fetal_Lung_4	Lung_4	Lung	4	ALGLSPSEWSSILEHAR		0	1852.95519	Q5SUQ9-1	CST complex subunit CTC1 [OS=Mus musculus]	light	22.0560831506854	22.6503679520168
f12	20170526_Fetal_Lung_4	Lung_4	Lung	4	AIGNEVTVDKWEPLLNNLGHVCR	1xCarbamidomethyl [C22]	1	2634.34568	Q8R349	cell division cycle protein 16 homolog [OS=Mus musculus]	light
f12	20170526_Fetal_Lung_4	Lung_4	Lung	4	AIGNIVTGTDEQTQK		0	1574.80204	P52293	Importin subunit alpha-1 [OS=Mus musculus]	light	22.372919778092	22.9672045794233
f12	20170526_Fetal_Lung_4	Lung_4	Lung	4	ALGEPITLFGEGPAER		0	1656.85916	Q9DAW6	U4/U6 small nuclear ribonucleoprotein Prp4 [OS=Mus musculus]	light	21.8694640372873	22.4637488386187
f12	20170526_Fetal_Lung_4	Lung_4	Lung	4	YIFTMLSSLAR		0	1301.69222	Q64511	DNA topoisomerase 2-beta [OS=Mus musculus]	light	22.7609111691911	23.3551959705224
f12	20170526_Fetal_Lung_4	Lung_4	Lung	4	YIFTSLDKPSVVSLQNLIVR		0	2292.29619	Q60875	Rho guanine nucleotide exchange factor 2 [OS=Mus musculus]	light
f12	20170526_Fetal_Lung_4	Lung_4	Lung	4	YLGAEYMQSVGNMR		0	1618.73522	Q921I1	Serotransferrin [OS=Mus musculus]	light
f12	20170526_Fetal_Lung_4	Lung_4	Lung	4	YLHVGYIVPPAPEK		0	1582.86279	Q9CWK8	Sorting nexin-2 [OS=Mus musculus]	light	22.6395274065442	23.2338122078756
f12	20170526_Fetal_Lung_4	Lung_4	Lung	4	YIHSANVLHR		0	1209.64872	Q63844; P63085	mitogen-activated protein kinase 3 [OS=Mus musculus];mitogen-activated protein kinase 1 [OS=Mus musculus]	light	21.1791250346373	21.7734098359686
f12	20170526_Fetal_Lung_4	Lung_4	Lung	4	YLHPEGLPSDYTMSFLFR		0	2173.04229	Q80X19-1	Collagen alpha-1(XIV) chain [OS=Mus musculus]	light	22.7521688903601	23.3464536916915
f12	20170526_Fetal_Lung_4	Lung_4	Lung	4	YIHLENLLAR		0	1241.70008	Q3UKJ7	WD40 repeat-containing protein SMU1 [OS=Mus musculus]	light
f12	20170526_Fetal_Lung_4	Lung_4	Lung	4	AIEMLGGELGSK		0	1204.6242	P97807-1	fumarate hydratase, mitochondrial [OS=Mus musculus]	light	23.4386960545656	24.0329808558969
f12	20170526_Fetal_Lung_4	Lung_4	Lung	4	ALEQFLQEYFDGNLK		0	1814.89594	P27773	Protein disulfide-isomerase A3 [OS=Mus musculus]	light	22.3339799657902	22.9282647671215
f12	20170526_Fetal_Lung_4	Lung_4	Lung	4	ALEQFLQEYFDGNLKR		1	1970.99705	P27773	Protein disulfide-isomerase A3 [OS=Mus musculus]	light	26.6043171519231	27.1986019532545
f12	20170526_Fetal_Lung_4	Lung_4	Lung	4	YLGTQPEPDIVGLDSGHIR		0	2067.05054	P52196	thiosulfate sulfurtransferase [OS=Mus musculus]	light	22.5275910675298	23.1218758688611
f12	20170526_Fetal_Lung_4	Lung_4	Lung	4	AIEQLKEQAAAGK		1	1356.74815	Q8BJW6-1	Eukaryotic translation initiation factor 2A [OS=Mus musculus]	light	21.7036984136627	22.297983214994
f12	20170526_Fetal_Lung_4	Lung_4	Lung	4	ALEQLNGFELAGRPMK		0	1773.93161	Q8VH51-1	RNA-binding protein 39 [OS=Mus musculus]	light	22.8961998993592	23.4904847006905
f12	20170526_Fetal_Lung_4	Lung_4	Lung	4	ALEQNPDDAQYYCQR	1xCarbamidomethyl [C13]	0	1870.80245	Q9CX34	Protein SGT1 homolog [OS=Mus musculus]	light
f12	20170526_Fetal_Lung_4	Lung_4	Lung	4	YLGQDYETLR		0	1257.61099	O35350	Calpain-1 catalytic subunit [OS=Mus musculus]	light
f12	20170526_Fetal_Lung_4	Lung_4	Lung	4	ALEQQVEEMR		0	1232.59396	Q61879	Myosin-10 [OS=Mus musculus]	light	24.7321880286536	25.326472829985
f12	20170526_Fetal_Lung_4	Lung_4	Lung	4	ALESDMAPVLIMATNR		0	1731.8768	Q9WTM5	RuvB-like 2 [OS=Mus musculus]	light	22.700818030367	23.2951028316983
f12	20170526_Fetal_Lung_4	Lung_4	Lung	4	AIESMEQQLSELKK		1	1633.84655	F6ZDS4	Nucleoprotein TPR [OS=Mus musculus]	light	22.0945902961165	22.6888750974479
f12	20170526_Fetal_Lung_4	Lung_4	Lung	4	ALESPERPFLAILGGAK		0	1768.9956	P09411	phosphoglycerate kinase 1 [OS=Mus musculus]	light
f12	20170526_Fetal_Lung_4	Lung_4	Lung	4	ALESPERPFLAILGGAK	1xLabel:13C(6)15N(4) [R7]	0	1779.00386	P09411	phosphoglycerate kinase 1 [OS=Mus musculus]	light
f12	20170526_Fetal_Lung_4	Lung_4	Lung	4	ALESPERPFLAILGGAK	1xLabel:13C(6)15N(2) [K17]; 1xLabel:13C(6)15N(4) [R7]	0	1787.01806	P09411	phosphoglycerate kinase 1 [OS=Mus musculus]	light	27.1136146076456	27.707899408977
f12	20170526_Fetal_Lung_4	Lung_4	Lung	4	ALESSIAPIVIFASNR		0	1687.93775	P60122	RuvB-like 1 [OS=Mus musculus]	light	24.3284571011427	24.922741902474
f12	20170526_Fetal_Lung_4	Lung_4	Lung	4	YLGPAVLMQAYR		0	1381.72967	Q9CQA3	Succinate dehydrogenase [ubiquinone] iron-sulfur subunit, mitochondrial [OS=Mus musculus]	light	22.596809990443	23.1910947917743
f12	20170526_Fetal_Lung_4	Lung_4	Lung	4	YLGLYNDPNSNPK		0	1494.72233	Q8BH59	Calcium-binding mitochondrial carrier protein Aralar1 [OS=Mus musculus]	light
f12	20170526_Fetal_Lung_4	Lung_4	Lung	4	YLGIPGDKEYCISSDDLFSLPYCPGK	2xCarbamidomethyl [C11; C23]	1	2994.38997	Q9JMH6-1	Thioredoxin reductase 1, cytoplasmic [OS=Mus musculus]	light
f12	20170526_Fetal_Lung_4	Lung_4	Lung	4	YLGINSDGLVVGR		0	1362.73759	P97376	Protein FRG1 [OS=Mus musculus]	light	22.1987837328676	22.7930685341989
f12	20170526_Fetal_Lung_4	Lung_4	Lung	4	YLGLLENVR		0	1076.60987	P46735-1	Unconventional myosin-Ib [OS=Mus musculus]	light
f12	20170526_Fetal_Lung_4	Lung_4	Lung	4	ALEYLQQEVEER		0	1506.74346	Q9JLI8-1	Squamous cell carcinoma antigen recognized by T-cells 3 [OS=Mus musculus]	light	21.5610882775884	22.1553730789197
f12	20170526_Fetal_Lung_4	Lung_4	Lung	4	ALEYTIYNQELNETR		0	1856.90248	Q9CW03	Structural maintenance of chromosomes protein 3 [OS=Mus musculus]	light
f12	20170526_Fetal_Lung_4	Lung_4	Lung	4	YLGGSMDLSTFDFR		0	1608.73627	Q9Z2D8-1	methyl-CpG-binding domain protein 3 [OS=Mus musculus]	light
f12	20170526_Fetal_Lung_4	Lung_4	Lung	4	YIGGCCGFEPYHIR	2xCarbamidomethyl [C5; C6]	0	1728.76211	O35490	Betaine--homocysteine S-methyltransferase 1 [OS=Mus musculus]	light
f12	20170526_Fetal_Lung_4	Lung_4	Lung	4	ALFARPDLLLLDEPTNMLDVR		0	2412.29554	Q8K268	ATP-binding cassette sub-family F member 3 [OS=Mus musculus]	light
f12	20170526_Fetal_Lung_4	Lung_4	Lung	4	YLMEEDEDAYKK		1	1533.67775	P47962	60S ribosomal protein L5 [OS=Mus musculus]	light	26.5309640605331	27.1252488618645
f12	20170526_Fetal_Lung_4	Lung_4	Lung	4	ALDLIEVLVTK		0	1213.74022	Q7TPV4	Myb-binding protein 1A [OS=Mus musculus]	light	23.2178056820293	23.8120904833606
f12	20170526_Fetal_Lung_4	Lung_4	Lung	4	AIDLFTDAIK		0	1106.6092	Q99L47	Hsc70-interacting protein [OS=Mus musculus]	light	26.1586169298245	26.7529017311558
f12	20170526_Fetal_Lung_4	Lung_4	Lung	4	ALDLFSDNAPPPELLEIINEDIAKK		1	2765.46075	Q922R8	Protein disulfide-isomerase A6 [OS=Mus musculus]	light
f12	20170526_Fetal_Lung_4	Lung_4	Lung	4	YITPDQLADLYK	1xLabel:13C(6)15N(2) [K12]	0	1447.75587	P17182	alpha-enolase [OS=Mus musculus]	light
f12	20170526_Fetal_Lung_4	Lung_4	Lung	4	AKYWELIYEDCMDLIAK	1xCarbamidomethyl [C11]	1	2161.03443	Q9CZU6	citrate synthase, mitochondrial [OS=Mus musculus]	light
f12	20170526_Fetal_Lung_4	Lung_4	Lung	4	ALAAAGYDVEK		0	1107.56807	P43274; P43277	Histone H1.4 [OS=Mus musculus];Histone H1.3 [OS=Mus musculus]	light	30.5874026361885	31.1816874375198
f12	20170526_Fetal_Lung_4	Lung_4	Lung	4	ALAAAGYDVEK	1xLabel:13C(6)15N(2) [K11]	0	1115.58226	P43274; P43277	Histone H1.4 [OS=Mus musculus];Histone H1.3 [OS=Mus musculus]	light
f12	20170526_Fetal_Lung_4	Lung_4	Lung	4	ALAAAGYDVEKNNSR		1	1578.78706	P43274; P43277	Histone H1.4 [OS=Mus musculus];Histone H1.3 [OS=Mus musculus]	light	29.764035052367	30.3583198536983
f12	20170526_Fetal_Lung_4	Lung_4	Lung	4	ALAAAGYDVEKNNSR	1xLabel:13C(6)15N(4) [R15]	1	1588.79533	P43274; P43277	Histone H1.4 [OS=Mus musculus];Histone H1.3 [OS=Mus musculus]	light
f12	20170526_Fetal_Lung_4	Lung_4	Lung	4	ALAAAGYDVEKNNSR	1xLabel:13C(6)15N(2) [K11]; 1xLabel:13C(6)15N(4) [R15]	1	1596.80953	P43274; P43277	Histone H1.4 [OS=Mus musculus];Histone H1.3 [OS=Mus musculus]	light
f12	20170526_Fetal_Lung_4	Lung_4	Lung	4	YITPDQLADLYK		0	1439.74167	P17182	alpha-enolase [OS=Mus musculus]	light	28.5783313411448	29.1726161424762
f12	20170526_Fetal_Lung_4	Lung_4	Lung	4	YLTNAYSRDEFTNTCPSDKEVEIAYSDVAK	1xCarbamidomethyl [C15]	2	3486.60057	Q9QYB1	Chloride intracellular channel protein 4 [OS=Mus musculus]	light
f12	20170526_Fetal_Lung_4	Lung_4	Lung	4	YLTLDSFDAMFR		0	1478.69843	Q7TMB8-1	cytoplasmic FMR1-interacting protein 1 [OS=Mus musculus]	light
f12	20170526_Fetal_Lung_4	Lung_4	Lung	4	ALAAGGVGSIVR		0	1070.63167	Q9CPW4	Actin-related protein 2/3 complex subunit 5 [OS=Mus musculus]	light	25.0655647071959	25.6598495085273
f12	20170526_Fetal_Lung_4	Lung_4	Lung	4	ALAAGGYDVEK		0	1093.55242	P43276	Histone H1.5 [OS=Mus musculus]	light
f12	20170526_Fetal_Lung_4	Lung_4	Lung	4	ALAAGGYDVEK	1xLabel:13C(6)15N(2) [K11]	0	1101.56661	P43276	Histone H1.5 [OS=Mus musculus]	light	28.9023150296491	29.4965998309805
f12	20170526_Fetal_Lung_4	Lung_4	Lung	4	AKVTGDEWGDNYYLVGPYTEQGVR		1	2717.28418	Q9Z1E4	glycogen [starch] synthase, muscle [OS=Mus musculus]	light
f12	20170526_Fetal_Lung_4	Lung_4	Lung	4	ALAAGGYDVEKNNSR		1	1564.77141	P43276	Histone H1.5 [OS=Mus musculus]	light	27.2935743644577	27.8878591657891
f12	20170526_Fetal_Lung_4	Lung_4	Lung	4	ALAAGGYDVEKNNSR	1xLabel:13C(6)15N(2) [K11]; 1xLabel:13C(6)15N(4) [R15]	1	1582.79388	P43276	Histone H1.5 [OS=Mus musculus]	light
f12	20170526_Fetal_Lung_4	Lung_4	Lung	4	AIACLLFGGSR	1xCarbamidomethyl [C4]	0	1164.61939	P49718	DNA replication licensing factor mcm5 [OS=Mus musculus]	light	25.241543388793	25.8358281901244
f12	20170526_Fetal_Lung_4	Lung_4	Lung	4	YITDWQNVFR		0	1341.65861	P12815	programmed cell death protein 6 [OS=Mus musculus]	light	22.7532550113239	23.3475398126553
f12	20170526_Fetal_Lung_4	Lung_4	Lung	4	ALADDDFLTVTGK		0	1365.68964	P49717	DNA replication licensing factor MCM4 [OS=Mus musculus]	light	24.6452883555781	25.2395731569094
f12	20170526_Fetal_Lung_4	Lung_4	Lung	4	YLTAEETDKIINYLR		1	1841.96435	Q91W39	Nuclear receptor coactivator 5 [OS=Mus musculus]	light	21.926254274333	22.5205390756644
f12	20170526_Fetal_Lung_4	Lung_4	Lung	4	ALADHSMAQTPR		0	1297.63174	Q9DBG7	signal recognition particle receptor subunit alpha [OS=Mus musculus]	light	18.1174950407234	18.7117798420547
f12	20170526_Fetal_Lung_4	Lung_4	Lung	4	YLTAEAFGFK	1xLabel:13C(6)15N(2) [K10]	0	1154.59719	Q61553	Fascin [OS=Mus musculus]	light
f12	20170526_Fetal_Lung_4	Lung_4	Lung	4	ALADPTVALPAR		0	1194.6841	Q9JIM1-1	Equilibrative nucleoside transporter 1 [OS=Mus musculus]	light
f12	20170526_Fetal_Lung_4	Lung_4	Lung	4	YLTAEAFGFK		0	1146.58299	Q61553	Fascin [OS=Mus musculus]	light	25.9450846946954	26.5393694960268
f12	20170526_Fetal_Lung_4	Lung_4	Lung	4	YLSYTLNPDYIR		0	1517.76347	P97449	aminopeptidase N [OS=Mus musculus]	light
f12	20170526_Fetal_Lung_4	Lung_4	Lung	4	YLSEVASGENKQTTVSNSQQAYQEAFEISKK		2	3464.6816	Q9CQV8-1	14-3-3 protein beta/alpha [OS=Mus musculus]	light
f12	20170526_Fetal_Lung_4	Lung_4	Lung	4	ALAEEGKITIPTFKPER		1	1900.05384	A2ASS6	Titin [OS=Mus musculus]	light
f12	20170526_Fetal_Lung_4	Lung_4	Lung	4	AIAEELAPER		0	1098.57896	O35490	Betaine--homocysteine S-methyltransferase 1 [OS=Mus musculus]	light
f12	20170526_Fetal_Lung_4	Lung_4	Lung	4	ALAAGGYDVEKNNSR	1xLabel:13C(6)15N(4) [R15]	1	1574.77968	P43276	Histone H1.5 [OS=Mus musculus]	light
f12	20170526_Fetal_Lung_4	Lung_4	Lung	4	YITQNGDYQLR		0	1370.6699	P35585	AP-1 complex subunit mu-1 [OS=Mus musculus]	light
f12	20170526_Fetal_Lung_4	Lung_4	Lung	4	AKVDEFPLCGHMVSDEYEQLSSEALEAAR	1xCarbamidomethyl [C9]; 1xOxidation [M12]	1	3297.50383	Q6ZWV3	60S ribosomal protein L10 [OS=Mus musculus]	light	21.9561331986185	22.5504179999498
f12	20170526_Fetal_Lung_4	Lung_4	Lung	4	AKVDEFPLCGHMVSDEYEQLSSEALEAAR	1xCarbamidomethyl [C9]	1	3281.50892	Q6ZWV3	60S ribosomal protein L10 [OS=Mus musculus]	light	21.3539475816592	21.9482323829906
f12	20170526_Fetal_Lung_4	Lung_4	Lung	4	AKESWEMSSAEKLEQSNIVK		2	2294.13329	P30416	Peptidyl-prolyl cis-trans isomerase FKBP4 [OS=Mus musculus]	light
f12	20170526_Fetal_Lung_4	Lung_4	Lung	4	YIVNVYQISEEGK		0	1541.7846	P11276	fibronectin [OS=Mus musculus]	light
f12	20170526_Fetal_Lung_4	Lung_4	Lung	4	AKFEELNMDLFR		1	1512.75153	P20029	78 kDa glucose-regulated protein [OS=Mus musculus]	light	25.9836230488393	26.5779078501706
f12	20170526_Fetal_Lung_4	Lung_4	Lung	4	YLVLDCVPEER	1xCarbamidomethyl [C6]	0	1392.68278	Q8CGF7-1	Transcription elongation regulator 1 [OS=Mus musculus]	light	23.0525950806528	23.6468798819842
f12	20170526_Fetal_Lung_4	Lung_4	Lung	4	YIVFVEGYPLTISGK		0	1685.91489	Q8VCW8	Acyl-CoA synthetase family member 2, mitochondrial [OS=Mus musculus]	light	22.2834097254721	22.8776945268034
f12	20170526_Fetal_Lung_4	Lung_4	Lung	4	YLVDPDGKVVGAWDPTVPVAEIKPR		1	2721.46103	Q99LJ6	Glutathione peroxidase 7 [OS=Mus musculus]	light
f12	20170526_Fetal_Lung_4	Lung_4	Lung	4	AKFFPEDVSEELIQEITQR		1	2279.1554	P26043	radixin [OS=Mus musculus]	light
f12	20170526_Fetal_Lung_4	Lung_4	Lung	4	AKFYPEDVSEELIQDITQR		1	2281.13467	P26041	Moesin [OS=Mus musculus]	light	22.8602344131959	23.4545192145273
f12	20170526_Fetal_Lung_4	Lung_4	Lung	4	AKGPVTIPYPLFQSHVEDLYVEGLPEGIPFR		1	3468.8202	Q9ESZ8-1	General transcription factor II-I [OS=Mus musculus]	light	21.3396824438343	21.9339672451656
f12	20170526_Fetal_Lung_4	Lung_4	Lung	4	YIVDADDRSGEYSCIFLPEPVGR	1xCarbamidomethyl [C14]	1	2658.25044	P18572-1	Basigin [OS=Mus musculus]	light
f12	20170526_Fetal_Lung_4	Lung_4	Lung	4	AKIDDPTDSKPEDWDKPEHIPDPDAK		1	2959.39559	P14211	Calreticulin [OS=Mus musculus]	light
f12	20170526_Fetal_Lung_4	Lung_4	Lung	4	AKLDNNTELSFFAK		1	1597.82205	O88844	Isocitrate dehydrogenase [NADP] cytoplasmic [OS=Mus musculus]	light
f12	20170526_Fetal_Lung_4	Lung_4	Lung	4	YLTVATVFR		0	1069.60406	Q9ERD7; Q922F4	tubulin beta-3 chain [OS=Mus musculus];Tubulin beta-6 chain [OS=Mus musculus]	light
f12	20170526_Fetal_Lung_4	Lung_4	Lung	4	AKLELAAAPK		1	1011.61971	A2ASS6	Titin [OS=Mus musculus]	light
f12	20170526_Fetal_Lung_4	Lung_4	Lung	4	YLTVAAVFR	1xLabel:13C(6)15N(4) [R9]	0	1049.60176	Q9D6F9; P99024; P68372	Tubulin beta-4A chain [OS=Mus musculus];tubulin beta-5 chain [OS=Mus musculus];Tubulin beta-4B chain [OS=Mus musculus]	light
f12	20170526_Fetal_Lung_4	Lung_4	Lung	4	YLTVAAVFR		0	1039.59349	Q9D6F9; P99024; P68372	Tubulin beta-4A chain [OS=Mus musculus];tubulin beta-5 chain [OS=Mus musculus];Tubulin beta-4B chain [OS=Mus musculus]	light	28.308561650743	28.9028464520744
f12	20170526_Fetal_Lung_4	Lung_4	Lung	4	AKLQEMESAVK		1	1233.65075	Q8VDD5	Myosin-9 [OS=Mus musculus]	light
f12	20170526_Fetal_Lung_4	Lung_4	Lung	4	YLTVAAIFR	1xLabel:13C(6)15N(4) [R9]	0	1063.61741	Q7TMM9; Q9CWF2	Tubulin beta-2A chain [OS=Mus musculus];Tubulin beta-2B chain [OS=Mus musculus]	light
f12	20170526_Fetal_Lung_4	Lung_4	Lung	4	AKLQTENGELSR		1	1345.70702	Q91Z83	Myosin-7 [OS=Mus musculus]	light
f12	20170526_Fetal_Lung_4	Lung_4	Lung	4	AKLVILANNCPALR	1xCarbamidomethyl [C10]	1	1552.89919	P62889	60S ribosomal protein L30 [OS=Mus musculus]	light	20.7527169013419	21.3470017026733
f12	20170526_Fetal_Lung_4	Lung_4	Lung	4	YLTVAAIFR		0	1053.60914	Q7TMM9; Q9CWF2	Tubulin beta-2A chain [OS=Mus musculus];Tubulin beta-2B chain [OS=Mus musculus]	light	24.6944836140347	25.288768415366
f12	20170526_Fetal_Lung_4	Lung_4	Lung	4	AKNTVIATGGYGR		1	1307.70662	Q8K2B3	Succinate dehydrogenase [ubiquinone] flavoprotein subunit, mitochondrial [OS=Mus musculus]	light
f12	20170526_Fetal_Lung_4	Lung_4	Lung	4	YLTTAVITNKDVR		1	1493.83222	P60229	Eukaryotic translation initiation factor 3 subunit E [OS=Mus musculus]	light	22.9160227575281	23.5103075588594
f12	20170526_Fetal_Lung_4	Lung_4	Lung	4	AKPVATTPIPGTPWCVVWTGDER	1xCarbamidomethyl [C15]	0	2538.28095	Q8CGF7-1	Transcription elongation regulator 1 [OS=Mus musculus]	light
f12	20170526_Fetal_Lung_4	Lung_4	Lung	4	AKPVVSFIAGITAPPGR		0	1680.97955	Q9WUM5	Succinate--CoA ligase [ADP/GDP-forming] subunit alpha, mitochondrial [OS=Mus musculus]	light	20.9055121498768	21.4997969512081
f12	20170526_Fetal_Lung_4	Lung_4	Lung	4	AKPVVSFIAGITAPPGRR		1	1837.08066	Q9WUM5	Succinate--CoA ligase [ADP/GDP-forming] subunit alpha, mitochondrial [OS=Mus musculus]	light
f12	20170526_Fetal_Lung_4	Lung_4	Lung	4	YLTTAVITNK		0	1123.63575	P60229	Eukaryotic translation initiation factor 3 subunit E [OS=Mus musculus]	light
f12	20170526_Fetal_Lung_4	Lung_4	Lung	4	AKQIVWNGPVGVFEWEAFAR		1	2304.1924	P09411	phosphoglycerate kinase 1 [OS=Mus musculus]	light
f12	20170526_Fetal_Lung_4	Lung_4	Lung	4	AKQTLENERGELANEVK		2	1929.00359	Q8VDD5	Myosin-9 [OS=Mus musculus]	light	24.3034987909907	24.897783592322
f12	20170526_Fetal_Lung_4	Lung_4	Lung	4	ALAEEVEVQDGPNDDGEMFMRPGK		0	2634.18104	Q9D0M3	Cytochrome c1, heme protein, mitochondrial [OS=Mus musculus]	light
f12	20170526_Fetal_Lung_4	Lung_4	Lung	4	YIVPMITVDGK		0	1235.67042	Q9JII6	alcohol dehydrogenase [NADP(+)] [OS=Mus musculus]	light
f12	20170526_Fetal_Lung_4	Lung_4	Lung	4	YLSEVASGENK		0	1196.57936	Q9CQV8-1	14-3-3 protein beta/alpha [OS=Mus musculus]	light	22.0237386200227	22.618023421354
f12	20170526_Fetal_Lung_4	Lung_4	Lung	4	ALAELFGLLVK		0	1173.72417	Q7TMY8	E3 ubiquitin-protein ligase HUWE1 [OS=Mus musculus]	light	21.9576712755646	22.551956076896
f12	20170526_Fetal_Lung_4	Lung_4	Lung	4	ALASQLQDSLK		0	1173.64738	Q64727	Vinculin [OS=Mus musculus]	light	23.6311380799617	24.225422881293
f12	20170526_Fetal_Lung_4	Lung_4	Lung	4	ALASQLQDSLKDLK		1	1529.85335	Q64727	Vinculin [OS=Mus musculus]	light	23.1982378909692	23.7925226923005
f12	20170526_Fetal_Lung_4	Lung_4	Lung	4	YIPVQQGPVGVNVTYGGDHIPK		0	2338.21901	Q8BTM8	Filamin-A [OS=Mus musculus]	light	25.8292656469494	26.4235504482807
f12	20170526_Fetal_Lung_4	Lung_4	Lung	4	YLPSPAKPDPNLYNTLDLNGGK		0	2387.22415	P04919	Band 3 anion transport protein [OS=Mus musculus]	light
f12	20170526_Fetal_Lung_4	Lung_4	Lung	4	ALAVGGLGSIIR		0	1126.69427	Q9D898	actin-related protein 2/3 complex subunit 5-like protein [OS=Mus musculus]	light	23.5130353962026	24.107320197534
f12	20170526_Fetal_Lung_4	Lung_4	Lung	4	ALAVSDLNR		0	958.53162	Q05920	pyruvate carboxylase, mitochondrial [OS=Mus musculus]	light	22.9179298968592	23.5122146981905
f12	20170526_Fetal_Lung_4	Lung_4	Lung	4	AIAVTVQEMVTK		0	1289.71335	P26039	Talin-1 [OS=Mus musculus]	light
f12	20170526_Fetal_Lung_4	Lung_4	Lung	4	ALAVVYGPHEIR		0	1324.7372	Q921I9	Exosome complex component Rrp41 [OS=Mus musculus]	light
f12	20170526_Fetal_Lung_4	Lung_4	Lung	4	YLPENDLKR		1	1147.6106	Q9CQR6	Serine/threonine-protein phosphatase 6 catalytic subunit [OS=Mus musculus]	light	22.8928187673144	23.4871035686457
f12	20170526_Fetal_Lung_4	Lung_4	Lung	4	YLPELMAEKDSLDPSFTHAMQLLSVEIEK		1	3334.65854	Q60749	KH domain-containing, RNA-binding, signal transduction-associated protein 1 [OS=Mus musculus]	light
f12	20170526_Fetal_Lung_4	Lung_4	Lung	4	ALCDVGTAISCSR	2xCarbamidomethyl [C3; C11]	0	1409.65116	Q9CRC0	vitamin K epoxide reductase complex subunit 1 [OS=Mus musculus]	light	22.050781963955	22.6450667652864
f12	20170526_Fetal_Lung_4	Lung_4	Lung	4	AICTEAGLMALR	1xCarbamidomethyl [C3]	0	1305.66535	P62192	26S proteasome regulatory subunit 4 [OS=Mus musculus]	light	23.1647036492363	23.7589884505676
f12	20170526_Fetal_Lung_4	Lung_4	Lung	4	YLPDTLLLEECGLLR	1xCarbamidomethyl [C11]	0	1804.95135	O88587-1	Catechol O-methyltransferase [OS=Mus musculus]	light
f12	20170526_Fetal_Lung_4	Lung_4	Lung	4	YLQAVGMFR		0	1084.56081	P28271	Cytoplasmic aconitate hydratase [OS=Mus musculus]	light
f12	20170526_Fetal_Lung_4	Lung_4	Lung	4	ALDDFVLGSAR		0	1163.60551	Q9JIG8	PRA1 family protein 2 [OS=Mus musculus]	light	23.3245555220183	23.9188403233496
f12	20170526_Fetal_Lung_4	Lung_4	Lung	4	ALDEYYDKHFTEFVPLR		1	2143.04948	P50516-1	V-type proton ATPase catalytic subunit A [OS=Mus musculus]	light	21.5831496970239	22.1774344983552
f12	20170526_Fetal_Lung_4	Lung_4	Lung	4	YLNSGGFIGYAPYISR		0	1777.8908	Q9R0B9	procollagen-lysine,2-oxoglutarate 5-dioxygenase 2 [OS=Mus musculus]	light
f12	20170526_Fetal_Lung_4	Lung_4	Lung	4	YLNNVVEQLKEWLYK		1	1939.03237	Q9Z1B5	Mitotic spindle assembly checkpoint protein MAD2A [OS=Mus musculus]	light
f12	20170526_Fetal_Lung_4	Lung_4	Lung	4	ALDFSEAPSFTQPLANR		0	1863.92355	O70468	Myosin-binding protein C, cardiac-type [OS=Mus musculus]	light
f12	20170526_Fetal_Lung_4	Lung_4	Lung	4	ALDFSEAPSFTQPLANR	1xLabel:13C(6)15N(4) [R17]	0	1873.93182	O70468	Myosin-binding protein C, cardiac-type [OS=Mus musculus]	light
f12	20170526_Fetal_Lung_4	Lung_4	Lung	4	ALDGDFTEENR		0	1266.55969	P26039	Talin-1 [OS=Mus musculus]	light	23.8912439634331	24.4855287647645
f12	20170526_Fetal_Lung_4	Lung_4	Lung	4	ALDGLWHFR		0	1114.57924	P12265	beta-glucuronidase [OS=Mus musculus]	light
f12	20170526_Fetal_Lung_4	Lung_4	Lung	4	ALDKLDGTEINGR		1	1401.73323	Q3TWW8	Serine/arginine-rich splicing factor 6 [OS=Mus musculus]	light	24.3264891494027	24.920773950734
f12	20170526_Fetal_Lung_4	Lung_4	Lung	4	ALDLDPSKTNVSGGAIALGHPLGGSGSR		1	2647.37982	Q8BWT1	3-ketoacyl-CoA thiolase, mitochondrial [OS=Mus musculus]	light	22.1861479495189	22.7804327508502
f12	20170526_Fetal_Lung_4	Lung_4	Lung	4	YINENLIINTDELGRDCLINAAK	1xCarbamidomethyl [C17]	1	2662.35049	P11983	T-complex protein 1 subunit alpha [OS=Mus musculus]	light
f12	20170526_Fetal_Lung_4	Lung_4	Lung	4	ALDLDSSCKEAADGYQR	1xCarbamidomethyl [C8]	1	1898.85488	Q60864	stress-induced-phosphoprotein 1 [OS=Mus musculus]	light	23.7492565931805	24.3435413945118
f12	20170526_Fetal_Lung_4	Lung_4	Lung	4	YINENLIINTDELGR		0	1776.91265	P11983	T-complex protein 1 subunit alpha [OS=Mus musculus]	light
f12	20170526_Fetal_Lung_4	Lung_4	Lung	4	AIDLEIKER		1	1086.61535	Q7TPW1	Nexilin [OS=Mus musculus]	light	20.3624911371882	20.9567759385196
f12	20170526_Fetal_Lung_4	Lung_4	Lung	4	ALDEGDIALLK		0	1157.64123	P46471	26S proteasome regulatory subunit 7 [OS=Mus musculus]	light	24.6395660459052	25.2338508472365
f12	20170526_Fetal_Lung_4	Lung_4	Lung	4	YLQDLLAWVEENQR		0	1776.89152	Q9QXS1-1	plectin [OS=Mus musculus]	light
f12	20170526_Fetal_Lung_4	Lung_4	Lung	4	YLQEEVNINR		0	1277.64844	Q80UG5-1	Septin-9 [OS=Mus musculus]	light	23.8435726213975	24.4378574227289
f12	20170526_Fetal_Lung_4	Lung_4	Lung	4	YLQEIYNSNNQK		0	1513.72815	Q8VCM7	Fibrinogen gamma chain [OS=Mus musculus]	light
f12	20170526_Fetal_Lung_4	Lung_4	Lung	4	AIAELGIYPAVDPLDSTSR		0	1988.0335	P56480	ATP synthase subunit beta, mitochondrial [OS=Mus musculus]	light	25.9701491273972	26.5644339287286
f12	20170526_Fetal_Lung_4	Lung_4	Lung	4	AIAELGIYPAVDPLDSTSR	1xLabel:13C(6)15N(4) [R19]	0	1998.04177	P56480	ATP synthase subunit beta, mitochondrial [OS=Mus musculus]	light
f12	20170526_Fetal_Lung_4	Lung_4	Lung	4	YLSAQKPLLNDSQFR		0	1779.93881	P52825	Carnitine O-palmitoyltransferase 2, mitochondrial [OS=Mus musculus]	light
f12	20170526_Fetal_Lung_4	Lung_4	Lung	4	ALAFHPIEPVLITASEDHTLK		0	2302.24416	O55106	striatin [OS=Mus musculus]	light
f12	20170526_Fetal_Lung_4	Lung_4	Lung	4	AIAFTQYPQYSCSTTGSSLNAIYR	1xCarbamidomethyl [C12]	0	2699.27699	P22315	Ferrochelatase, mitochondrial [OS=Mus musculus]	light
f12	20170526_Fetal_Lung_4	Lung_4	Lung	4	ALAGCDFLTISPK	1xCarbamidomethyl [C5]	0	1392.71916	Q93092	Transaldolase [OS=Mus musculus]	light	25.0866174911183	25.6809022924496
f12	20170526_Fetal_Lung_4	Lung_4	Lung	4	YLRAEPEDHYFLLTEPPLNTPENR		1	2914.437	Q99JY9	actin-related protein 3 [OS=Mus musculus]	light
f12	20170526_Fetal_Lung_4	Lung_4	Lung	4	YLQTLTTIAAEK		0	1351.74676	P54116	erythrocyte band 7 integral membrane protein [OS=Mus musculus]	light	22.9643771823587	23.5586619836901
f12	20170526_Fetal_Lung_4	Lung_4	Lung	4	AIAGTGANVIVTGGK		0	1328.75324	P42932	T-complex protein 1 subunit theta [OS=Mus musculus]	light	25.114660889143	25.7089456904744
f12	20170526_Fetal_Lung_4	Lung_4	Lung	4	AIAHYEQSADYYKGEESNSSANK		1	2562.13791	Q9DB05	alpha-soluble nsf attachment protein [OS=Mus musculus]	light	21.621266932089	22.2155517334203
f12	20170526_Fetal_Lung_4	Lung_4	Lung	4	ALAIDHLNEDQLR		0	1507.78633	P50752	Troponin T, cardiac muscle [OS=Mus musculus]	light
f12	20170526_Fetal_Lung_4	Lung_4	Lung	4	ALAIDHLNEDQLR	1xLabel:13C(6)15N(4) [R13]	0	1517.7946	P50752	Troponin T, cardiac muscle [OS=Mus musculus]	light
f12	20170526_Fetal_Lung_4	Lung_4	Lung	4	ALAIDHLNEDQLREK		1	1764.92389	P50752	Troponin T, cardiac muscle [OS=Mus musculus]	light
f12	20170526_Fetal_Lung_4	Lung_4	Lung	4	YLQSLLAEVER		0	1320.71579	Q5SUF2-2	Isoform 2 of Luc7-like protein 3 [OS=Mus musculus]	light
f12	20170526_Fetal_Lung_4	Lung_4	Lung	4	YIQQTKPLTLER		0	1489.8373	Q9CQF3	Cleavage and polyadenylation specificity factor subunit 5 [OS=Mus musculus]	light	24.5479039151972	25.1421887165285
f12	20170526_Fetal_Lung_4	Lung_4	Lung	4	YLQQLAEKPLETR		0	1588.86933	Q9DBT5	AMP deaminase 2 [OS=Mus musculus]	light	22.2220091930957	22.816293994427
f12	20170526_Fetal_Lung_4	Lung_4	Lung	4	AIANECQANFISIK	1xCarbamidomethyl [C6]	0	1578.79445	Q01853	Transitional endoplasmic reticulum ATPase [OS=Mus musculus]	light	25.0727515156355	25.6670363169668
f12	20170526_Fetal_Lung_4	Lung_4	Lung	4	AIANECQANFISIK	1xCarbamidomethyl [C6]; 1xLabel:13C(6)15N(2) [K14]	0	1586.80865	Q01853	Transitional endoplasmic reticulum ATPase [OS=Mus musculus]	light
f12	20170526_Fetal_Lung_4	Lung_4	Lung	4	ALANSLACQGK	1xCarbamidomethyl [C8]	0	1132.57792	P05064	fructose-bisphosphate aldolase A [OS=Mus musculus]	light	26.1661338072797	26.760418608611
f12	20170526_Fetal_Lung_4	Lung_4	Lung	4	ALANSLACQGK	1xCarbamidomethyl [C8]; 1xLabel:13C(6)15N(2) [K11]	0	1140.59212	P05064	fructose-bisphosphate aldolase A [OS=Mus musculus]	light
f12	20170526_Fetal_Lung_4	Lung_4	Lung	4	ALANVNIGSLICNVGAGGPAPAAGAAPAGGAAPSTAAAPAEEK	1xCarbamidomethyl [C12]	0	3782.91301	P47955	60S acidic ribosomal protein P1 [OS=Mus musculus]	light	24.4394258623471	25.0337106636784
f12	20170526_Fetal_Lung_4	Lung_4	Lung	4	YIQPWESEFIDSQR		0	1797.84424	Q99PV0	Pre-mRNA-processing-splicing factor 8 [OS=Mus musculus]	light
f12	20170526_Fetal_Lung_4	Lung_4	Lung	4	ALAPLLLAFVTKPNGALETCSFAR	1xCarbamidomethyl [C20]	0	2560.39559	P46061	Ran GTPase-activating protein 1 [OS=Mus musculus]	light	22.787000858225	23.3812856595563
f12	20170526_Fetal_Lung_4	Lung_4	Lung	4	YLQFAEELIRPER		0	1663.88023	P97311	DNA replication licensing factor MCM6 [OS=Mus musculus]	light	23.4940944361921	24.0883792375234
f12	20170526_Fetal_Lung_4	Lung_4	Lung	4	ALAPTWEQLALGLEHSETVK		0	2193.15501	Q91W90	Thioredoxin domain-containing protein 5 [OS=Mus musculus]	light	24.4281774052241	25.0224622065555
f12	20170526_Fetal_Lung_4	Lung_4	Lung	4	AIAQSQSVQESMESLLQSIR		0	2205.11797	Q9QXZ0	Microtubule-actin cross-linking factor 1 [OS=Mus musculus]	light	20.181058813784	20.7753436151153
f12	20170526_Fetal_Lung_4	Lung_4	Lung	4	YLQEVINVLETDGHFR		0	1932.9814	Q02819	Nucleobindin-1 [OS=Mus musculus]	light
f12	20170526_Fetal_Lung_4	Lung_4	Lung	4	AIASATEGGSVPQIR		0	1456.77543	Q9Z0X1	Apoptosis-inducing factor 1, mitochondrial [OS=Mus musculus]	light
f12	20170526_Fetal_Lung_4	Lung_4	Lung	4	ALASEWKPEIR		0	1299.70556	P13595	Neural cell adhesion molecule 1 [OS=Mus musculus]	light
f12	20170526_Fetal_Lung_4	Lung_4	Lung	4	ALAEIAKAELDDTPMR		1	1743.89456	Q8VIJ6	splicing factor, proline- and glutamine-rich [OS=Mus musculus]	light	23.3949290627487	23.98921386408
f12	20170526_Fetal_Lung_4	Lung_4	Lung	4	AIGPHDVLATLLNNLK		0	1688.96938	Q99NB9	splicing factor 3B subunit 1 [OS=Mus musculus]	light	23.5608785560831	24.1551633574145
f12	20170526_Fetal_Lung_4	Lung_4	Lung	4	YQEALPTVANSTGPHAASCFGAK	1xCarbamidomethyl [C19]	0	2377.12412	P30999-1	Catenin delta-1 [OS=Mus musculus]	light	23.0409282928678	23.6352130941991
f12	20170526_Fetal_Lung_4	Lung_4	Lung	4	YQELINDIAK		0	1206.63648	Q9JKF1	Ras GTPase-activating-like protein IQGAP1 [OS=Mus musculus]	light
f12	20170526_Fetal_Lung_4	Lung_4	Lung	4	AATFGLILDDVSLTHLTFGK		0	2119.14338	P67778	Prohibitin [OS=Mus musculus]	light	22.9822612784417	23.576546079773
f12	20170526_Fetal_Lung_4	Lung_4	Lung	4	AATLAQELEK		0	1073.58372	Q9CU62	structural maintenance of chromosomes protein 1a [OS=Mus musculus]	light	23.4066406080783	24.0009254094096
f12	20170526_Fetal_Lung_4	Lung_4	Lung	4	AATITATSPGALWGLDR		0	1700.89661	P31324	cAMP-dependent protein kinase type II-beta regulatory subunit [OS=Mus musculus]	light
f12	20170526_Fetal_Lung_4	Lung_4	Lung	4	AATMSAVEAATCR	1xCarbamidomethyl [C12]	0	1338.61405	Q9DCC4	Pyrroline-5-carboxylate reductase 3 [OS=Mus musculus]	light	23.0002496971994	23.5945344985308
f12	20170526_Fetal_Lung_4	Lung_4	Lung	4	YVLINWVGEDVPDAR		0	1745.88571	Q9QXS6	drebrin [OS=Mus musculus]	light
f12	20170526_Fetal_Lung_4	Lung_4	Lung	4	AATSPALFNR		0	1047.55817	Q9JHU4	Cytoplasmic dynein 1 heavy chain 1 [OS=Mus musculus]	light	25.1412808169966	25.735565618328
f12	20170526_Fetal_Lung_4	Lung_4	Lung	4	AATTGHVIDIYACALDQTGLLEMK	1xCarbamidomethyl [C13]	0	2591.28439	Q01405	protein transport protein Sec23A [OS=Mus musculus]	light	20.1242663272159	20.7185511285472
f12	20170526_Fetal_Lung_4	Lung_4	Lung	4	AATTLDEPIWR		0	1272.65828	Q8BWB1	Synaptopodin 2-like protein [OS=Mus musculus]	light
f12	20170526_Fetal_Lung_4	Lung_4	Lung	4	AAVASLLQSVQVPEFTPK		0	1885.04294	Q02053	Ubiquitin-like modifier-activating enzyme 1 [OS=Mus musculus]	light	25.254815694199	25.8491004955304
f12	20170526_Fetal_Lung_4	Lung_4	Lung	4	AAVATTQGEQEAAETCR	1xCarbamidomethyl [C16]	0	1792.81302	Q9WV70	Nucleolar complex protein 2 homolog [OS=Mus musculus]	light
f12	20170526_Fetal_Lung_4	Lung_4	Lung	4	YVIHTVGPIAVGQPTASQAAELR		0	2378.28267	Q922B1	O-acetyl-ADP-ribose deacetylase MACROD1 [OS=Mus musculus]	light
f12	20170526_Fetal_Lung_4	Lung_4	Lung	4	AAVAWEAGKPLSIEEIEVAPPK		0	2305.24382	P28474	alcohol dehydrogenase class-3 [OS=Mus musculus]	light	24.0589763484268	24.6532611497582
f12	20170526_Fetal_Lung_4	Lung_4	Lung	4	AAVAWEAGKPLSIEEIEVAPPKAHEVR		1	2897.55197	P28474	alcohol dehydrogenase class-3 [OS=Mus musculus]	light
f12	20170526_Fetal_Lung_4	Lung_4	Lung	4	YVLINWVGEDVPDARK		1	1873.98067	Q9QXS6	drebrin [OS=Mus musculus]	light	21.8999650665701	22.4942498679014
f12	20170526_Fetal_Lung_4	Lung_4	Lung	4	AAVDAGFVPNDMQVGQTGK		0	1904.91709	Q99LC5	Electron transfer flavoprotein subunit alpha, mitochondrial [OS=Mus musculus]	light	23.0684128521655	23.6626976534969
f12	20170526_Fetal_Lung_4	Lung_4	Lung	4	AAVELEEPEDAR		0	1328.63285	Q91YR7	Pre-mRNA-processing factor 6 [OS=Mus musculus]	light	22.1983341252113	22.7926189265427
f12	20170526_Fetal_Lung_4	Lung_4	Lung	4	AAVENLPTFLVELSR		0	1658.9112	P70168	Importin subunit beta-1 [OS=Mus musculus]	light	25.6638059618801	26.2580907632114
f12	20170526_Fetal_Lung_4	Lung_4	Lung	4	YVLGMQELFR		0	1255.65036	Q8VE80	THO complex subunit 3 [OS=Mus musculus]	light	22.5259834723077	23.1202682736391
f12	20170526_Fetal_Lung_4	Lung_4	Lung	4	AAVEQLTEEQKNEFK		1	1763.88102	P19123	Troponin C, slow skeletal and cardiac muscles [OS=Mus musculus]	light
f12	20170526_Fetal_Lung_4	Lung_4	Lung	4	AAVEQLTEEQKNEFK	1xLabel:13C(6)15N(2) [K]	1	1771.89522	P19123	Troponin C, slow skeletal and cardiac muscles [OS=Mus musculus]	light
f12	20170526_Fetal_Lung_4	Lung_4	Lung	4	AAVEQLTEEQKNEFK	2xLabel:13C(6)15N(2) [K11; K15]	1	1779.90942	P19123	Troponin C, slow skeletal and cardiac muscles [OS=Mus musculus]	light
f12	20170526_Fetal_Lung_4	Lung_4	Lung	4	AAVESLGFILFR		0	1322.7467	Q3TXS7	26S proteasome non-ATPase regulatory subunit 1 [OS=Mus musculus]	light	22.766380693406	23.3606654947374
f12	20170526_Fetal_Lung_4	Lung_4	Lung	4	AAVEWFDGKDFQGSK		1	1684.79656	Q61545	RNA-binding protein EWS [OS=Mus musculus]	light	24.7712041185229	25.3654889198542
f12	20170526_Fetal_Lung_4	Lung_4	Lung	4	AAVGVTGNDITTPPNKEPPPSPEKK		2	2544.33041	P27546-1	Microtubule-associated protein 4 [OS=Mus musculus]	light
f12	20170526_Fetal_Lung_4	Lung_4	Lung	4	YVIEFIAR		0	1010.56694	O08677-1	kininogen-1 [OS=Mus musculus]	light
f12	20170526_Fetal_Lung_4	Lung_4	Lung	4	YVGESEANIR		0	1137.55348	P46460	Vesicle-fusing ATPase [OS=Mus musculus]	light
f12	20170526_Fetal_Lung_4	Lung_4	Lung	4	YVEPIEDVPCGNIVGLVGVDQFLVK	1xCarbamidomethyl [C10]	0	2759.43243	P58252	Elongation factor 2 [OS=Mus musculus]	light
f12	20170526_Fetal_Lung_4	Lung_4	Lung	4	AAVLWELHKPFTIEDIEVAPPK		0	2503.35952	P00329	Alcohol dehydrogenase 1 [OS=Mus musculus]	light	24.4176742051284	25.0119590064598
f12	20170526_Fetal_Lung_4	Lung_4	Lung	4	AAVEEGIVLGGGCALLR	1xCarbamidomethyl [C13]	0	1684.90507	P63038-1	60 kDa heat shock protein, mitochondrial [OS=Mus musculus]	light	24.355755253128	24.9500400544594
f12	20170526_Fetal_Lung_4	Lung_4	Lung	4	YVENPSLVLNCER	1xCarbamidomethyl [C11]	0	1592.77372	Q99P88	nuclear pore complex protein nup155 [OS=Mus musculus]	light	22.3059807265275	22.9002655278588
f12	20170526_Fetal_Lung_4	Lung_4	Lung	4	AATFFGCIGIDK	1xCarbamidomethyl [C7]	0	1299.64018	P55264	Adenosine kinase [OS=Mus musculus]	light
f12	20170526_Fetal_Lung_4	Lung_4	Lung	4	AASVAENCINYQQGTPHK	1xCarbamidomethyl [C8]	0	1987.92905	P70202	Latexin [OS=Mus musculus]	light	23.9063842815734	24.5006690829047
f12	20170526_Fetal_Lung_4	Lung_4	Lung	4	AAPSPAPAEPAAPK		0	1274.67393	Q9JLV1	BAG family molecular chaperone regulator 3 [OS=Mus musculus]	light	21.1103671727484	21.7046519740798
f12	20170526_Fetal_Lung_4	Lung_4	Lung	4	YVQLPADEVDTQLLQDAARK		1	2273.1772	O35900	U6 snRNA-associated Sm-like protein LSm2 [OS=Mus musculus]	light	21.9204983343985	22.5147831357298
f12	20170526_Fetal_Lung_4	Lung_4	Lung	4	AAQDFFSTCR	1xCarbamidomethyl [C9]	0	1202.52588	P70697	Uroporphyrinogen decarboxylase [OS=Mus musculus]	light	23.7144479254089	24.3087327267402
f12	20170526_Fetal_Lung_4	Lung_4	Lung	4	AAQEEYIKR		1	1107.5793	P05064	fructose-bisphosphate aldolase A [OS=Mus musculus]	light	18.2182795695802	18.8125643709115
f12	20170526_Fetal_Lung_4	Lung_4	Lung	4	AAQLCGAGMAAVVEK	1xCarbamidomethyl [C5]	0	1475.7345	P17710-3	Isoform HK1 of Hexokinase-1 [OS=Mus musculus]	light
f12	20170526_Fetal_Lung_4	Lung_4	Lung	4	AAQIGAHTLSGACLDPAAFK	1xCarbamidomethyl [C13]	0	1999.00657	Q921G7	Electron transfer flavoprotein-ubiquinone oxidoreductase, mitochondrial [OS=Mus musculus]	light
f12	20170526_Fetal_Lung_4	Lung_4	Lung	4	AAQPGALCDVSEELSR	1xCarbamidomethyl [C8]	0	1702.80647	Q6PAM1	alpha-taxilin [OS=Mus musculus]	light	21.6710189041823	22.2653037055136
f12	20170526_Fetal_Lung_4	Lung_4	Lung	4	YVQLPADEVDTQLLQDAAR		0	2145.08224	O35900	U6 snRNA-associated Sm-like protein LSm2 [OS=Mus musculus]	light	22.4586522955076	23.052937096839
f12	20170526_Fetal_Lung_4	Lung_4	Lung	4	AAQSQLSQGDLVVAIDGVNTDTMTHLEAQNK		0	3254.59576	Q9JKS4	LIM domain-binding protein 3 [OS=Mus musculus]	light
f12	20170526_Fetal_Lung_4	Lung_4	Lung	4	AAQTSDSEKIHLDEK		1	1671.81842	Q93092	Transaldolase [OS=Mus musculus]	light	19.6399152435878	20.2342000449191
f12	20170526_Fetal_Lung_4	Lung_4	Lung	4	AAQTSVAYGCIK	1xCarbamidomethyl [C10]	0	1268.63035	Q9D0I9	arginine--tRNA ligase, cytoplasmic [OS=Mus musculus]	light	24.2845092555934	24.8787940569247
f12	20170526_Fetal_Lung_4	Lung_4	Lung	4	AASAAFQENVGR		0	1220.60182	Q8BYA0	Tubulin-specific chaperone D [OS=Mus musculus]	light	21.9420632417818	22.5363480431132
f12	20170526_Fetal_Lung_4	Lung_4	Lung	4	AASADSTTEGTPTDGFTVLSTK		0	2157.01936	Q9QZQ8-1	Core histone macro-H2A.1 [OS=Mus musculus]	light	22.1787917238105	22.7730765251419
f12	20170526_Fetal_Lung_4	Lung_4	Lung	4	AATAAADFTAK		0	1037.5262	Q9Z1Z2	Serine-threonine kinase receptor-associated protein [OS=Mus musculus]	light	22.6094391593492	23.2037239606805
f12	20170526_Fetal_Lung_4	Lung_4	Lung	4	AASDIAMTELPPTHPIR		0	1819.93709	P62259	14-3-3 protein epsilon [OS=Mus musculus]	light	27.3861104785527	27.980395279884
f12	20170526_Fetal_Lung_4	Lung_4	Lung	4	AASDIAMTELPPTHPIR	1xOxidation [M7]	0	1835.93201	P62259	14-3-3 protein epsilon [OS=Mus musculus]	light	25.6148930185783	26.2091778199097
f12	20170526_Fetal_Lung_4	Lung_4	Lung	4	AASFECEVSHFNVPSMWLK	1xCarbamidomethyl [C6]	0	2239.03107	A2ASS6	Titin [OS=Mus musculus]	light
f12	20170526_Fetal_Lung_4	Lung_4	Lung	4	YVMTTTTLER		0	1214.60855	Q6ZWX6	Eukaryotic translation initiation factor 2 subunit 1 [OS=Mus musculus]	light	24.6064535603036	25.2007383616349
f12	20170526_Fetal_Lung_4	Lung_4	Lung	4	AASGFNATEDAQTLR		0	1551.73977	P97429	annexin A4 [OS=Mus musculus]	light	21.8410244952614	22.4353092965927
f12	20170526_Fetal_Lung_4	Lung_4	Lung	4	AASGFNATEDAQTLRK		1	1679.83474	P97429	annexin A4 [OS=Mus musculus]	light	23.0905321149318	23.6848169162632
f12	20170526_Fetal_Lung_4	Lung_4	Lung	4	YVLVAGITPTPLGEGK		0	1614.91013	Q3V3R1	Monofunctional C1-tetrahydrofolate synthase, mitochondrial [OS=Mus musculus]	light	20.9948648428436	21.5891496441749
f12	20170526_Fetal_Lung_4	Lung_4	Lung	4	AASGTKEDPNLVPSISNK		1	1827.94468	P19536	Cytochrome c oxidase subunit 5B, mitochondrial [OS=Mus musculus]	light	22.215311252662	22.8095960539933
f12	20170526_Fetal_Lung_4	Lung_4	Lung	4	AASGTKEDPNLVPSISNKR		2	1984.04579	P19536	Cytochrome c oxidase subunit 5B, mitochondrial [OS=Mus musculus]	light	23.320712422226	23.9149972235574
f12	20170526_Fetal_Lung_4	Lung_4	Lung	4	AASIFGGAKPVDTAAR		0	1531.82272	Q8BGD9	eukaryotic translation initiation factor 4B [OS=Mus musculus]	light	25.0222028695918	25.6164876709231
f12	20170526_Fetal_Lung_4	Lung_4	Lung	4	YVITATNSCGSK	1xCarbamidomethyl [C9]	0	1300.62018	A2ASS6	Titin [OS=Mus musculus]	light
f12	20170526_Fetal_Lung_4	Lung_4	Lung	4	YVITATNPAGSFVAYATVNVLDKPGPVR		0	2920.55672	A2ASS6	Titin [OS=Mus musculus]	light
f12	20170526_Fetal_Lung_4	Lung_4	Lung	4	AASITSEVFNK		0	1166.60518	Q920B9	FACT complex subunit SPT16 [OS=Mus musculus]	light	24.1020817498293	24.6963665511606
f12	20170526_Fetal_Lung_4	Lung_4	Lung	4	YVLLSIWEGCDPVNR	1xCarbamidomethyl [C10]	0	1820.89998	Q9QUR6	prolyl endopeptidase [OS=Mus musculus]	light	21.1606228423026	21.754907643634
f12	20170526_Fetal_Lung_4	Lung_4	Lung	4	AASDIAMTELPPTHPIR	1xLabel:13C(6)15N(4) [R17]	0	1829.94536	P62259	14-3-3 protein epsilon [OS=Mus musculus]	light
f12	20170526_Fetal_Lung_4	Lung_4	Lung	4	AAVMHDILDMMPEGIK		0	1770.85871	Q99PV0	Pre-mRNA-processing-splicing factor 8 [OS=Mus musculus]	light	20.8377125213452	21.4319973226765
f12	20170526_Fetal_Lung_4	Lung_4	Lung	4	AAVMVHQLSK		0	1083.59793	Q02248	Catenin beta-1 [OS=Mus musculus]	light
f12	20170526_Fetal_Lung_4	Lung_4	Lung	4	YVELFLNSTAGASGGAYEHR		0	2142.02506	O35737	Heterogeneous nuclear ribonucleoprotein H [OS=Mus musculus]	light
f12	20170526_Fetal_Lung_4	Lung_4	Lung	4	ACGLNFADLMGR	1xCarbamidomethyl [C2]	0	1324.61365	Q62465	Synaptic vesicle membrane protein VAT-1 homolog [OS=Mus musculus]	light	23.2647164757565	23.8590012770879
f12	20170526_Fetal_Lung_4	Lung_4	Lung	4	ACGNFGIPCELR	2xCarbamidomethyl [C2; C9]	0	1393.63512	Q9DCL9	multifunctional protein ADE2 [OS=Mus musculus]	light
f12	20170526_Fetal_Lung_4	Lung_4	Lung	4	YVATLGVEVHPLVFHTNR		0	2052.10252	P62827	GTP-binding nuclear protein RAN [OS=Mus musculus]	light	24.515052993419	25.1093377947504
f12	20170526_Fetal_Lung_4	Lung_4	Lung	4	ACGVSRPVIACSVTIK	2xCarbamidomethyl [C2; C11]	0	1717.90877	Q9D0T1	NHP2-like protein 1 [OS=Mus musculus]	light	23.9892843076296	24.583569108961
f12	20170526_Fetal_Lung_4	Lung_4	Lung	4	YVASYLLAALGGNSSPSAK	1xLabel:13C(6)15N(2) [K19]	0	1876.98945	P99027	60S acidic ribosomal protein P2 [OS=Mus musculus]	light	26.3859564414946	26.980241242826
f12	20170526_Fetal_Lung_4	Lung_4	Lung	4	YVASYLLAALGGNSSPSAK		0	1868.97525	P99027	60S acidic ribosomal protein P2 [OS=Mus musculus]	light
f12	20170526_Fetal_Lung_4	Lung_4	Lung	4	YVALTSPGPHALLLVVPLGR		0	2073.22191	Q99JY3	GTPase IMAP family member 4 [OS=Mus musculus]	light	21.7462749430745	22.3405597444058
f12	20170526_Fetal_Lung_4	Lung_4	Lung	4	ACLIFFDEIDAIGGAR	1xCarbamidomethyl [C2]	0	1767.87343	P46471	26S proteasome regulatory subunit 7 [OS=Mus musculus]	light	19.507522103223	20.1018069045543
f12	20170526_Fetal_Lung_4	Lung_4	Lung	4	ACLISLGYDIGNDPQGEAEFAR	1xCarbamidomethyl [C2]	0	2396.1187	Q7TPR4	Alpha-actinin-1 [OS=Mus musculus]	light
f12	20170526_Fetal_Lung_4	Lung_4	Lung	4	ACLISLGYDVENDRQGDAEFNR	1xCarbamidomethyl [C2]	1	2542.16269	P57780	Alpha-actinin-4 [OS=Mus musculus]	light
f12	20170526_Fetal_Lung_4	Lung_4	Lung	4	ACLISMGYDLGEAEFAR	1xCarbamidomethyl [C2]	0	1902.87245	Q9JI91	Alpha-actinin-2 [OS=Mus musculus]	light
f12	20170526_Fetal_Lung_4	Lung_4	Lung	4	ACIPQSFTVDSSK	1xCarbamidomethyl [C2]	0	1439.68351	Q80X90	Filamin-B [OS=Mus musculus]	light	22.8937357226147	23.4880205239461
f12	20170526_Fetal_Lung_4	Lung_4	Lung	4	YVALTSLLK		0	1007.61356	P22892	AP-1 complex subunit gamma-1 [OS=Mus musculus]	light	23.0283168619396	23.6226016632709
f12	20170526_Fetal_Lung_4	Lung_4	Lung	4	YVAVMPPHIGDQPLTGAYTVTLDGR		0	2671.35485	Q923D2	flavin reductase (NADPH) [OS=Mus musculus]	light	20.8339713736411	21.4282561749725
f12	20170526_Fetal_Lung_4	Lung_4	Lung	4	ACNQLGQFLQHR	1xCarbamidomethyl [C2]	0	1471.72229	P17427; P17426	AP-2 complex subunit alpha-2 [OS=Mus musculus];AP-2 complex subunit alpha-1 [OS=Mus musculus]	light	23.941103949766	24.5353887510974
f12	20170526_Fetal_Lung_4	Lung_4	Lung	4	ACPRPEGLNFQDLR	1xCarbamidomethyl [C2]	0	1672.8224	Q62193	Replication protein A 32 kDa subunit [OS=Mus musculus]	light
f12	20170526_Fetal_Lung_4	Lung_4	Lung	4	ACQAATSDSELLK	1xCarbamidomethyl [C2]	0	1393.66277	Q71LX4	Talin-2 [OS=Mus musculus]	light
f12	20170526_Fetal_Lung_4	Lung_4	Lung	4	YVAEIEKEKEENEK		2	1737.85414	Q9Z2U0	Proteasome subunit alpha type-7 [OS=Mus musculus]	light	20.4816993655623	21.0759841668936
f12	20170526_Fetal_Lung_4	Lung_4	Lung	4	ACQSIYPLHDVFVR	1xCarbamidomethyl [C2]	0	1704.85264	P97351	40S ribosomal protein S3a [OS=Mus musculus]	light
f12	20170526_Fetal_Lung_4	Lung_4	Lung	4	ACQSIYPLHDVFVR	1xCarbamidomethyl [C2]; 1xLabel:13C(6)15N(4) [R14]	0	1714.86091	P97351	40S ribosomal protein S3a [OS=Mus musculus]	light	27.6264693997562	28.2207542010875
f12	20170526_Fetal_Lung_4	Lung_4	Lung	4	ACQSIYPLHDVFVRK	1xCarbamidomethyl [C2]	1	1832.9476	P97351	40S ribosomal protein S3a [OS=Mus musculus]	light	24.6679839770087	25.2622687783401
f12	20170526_Fetal_Lung_4	Lung_4	Lung	4	ACTGSLNMTLQR	1xCarbamidomethyl [C2]	0	1351.64568	Q8CI51-3; Q8CI51	Isoform 3 of PDZ and LIM domain protein 5 [OS=Mus musculus];PDZ and LIM domain protein 5 [OS=Mus musculus]	light
f12	20170526_Fetal_Lung_4	Lung_4	Lung	4	YVAAAFPSACGK	1xCarbamidomethyl [C10]	0	1241.59832	Q8BH04	Phosphoenolpyruvate carboxykinase [GTP], mitochondrial [OS=Mus musculus]	light	23.8290545226375	24.4233393239688
f12	20170526_Fetal_Lung_4	Lung_4	Lung	4	YTVYCSLIK	1xCarbamidomethyl [C5]	0	1146.58636	Q99JX4	Eukaryotic translation initiation factor 3 subunit M [OS=Mus musculus]	light	23.8660395908599	24.4603243921912
f12	20170526_Fetal_Lung_4	Lung_4	Lung	4	ACVDTALENLSTLK	1xCarbamidomethyl [C2]	0	1534.77813	P19096	Fatty acid synthase [OS=Mus musculus]	light
f12	20170526_Fetal_Lung_4	Lung_4	Lung	4	YTVTDLQAGEEYKFR		1	1819.8861	A2ASS6	Titin [OS=Mus musculus]	light	22.6825518834734	23.2768366848048
f12	20170526_Fetal_Lung_4	Lung_4	Lung	4	ACVVHGSDLKDMTSEELDDILR	1xCarbamidomethyl [C2]	1	2503.18031	Q8VDN2	Sodium/potassium-transporting ATPase subunit alpha-1 [OS=Mus musculus]	light
f12	20170526_Fetal_Lung_4	Lung_4	Lung	4	ACYALENFVENLGPK	1xCarbamidomethyl [C2]	0	1724.83123	Q8VI75	Importin-4 [OS=Mus musculus]	light	21.0633674300708	21.6576522314022
f12	20170526_Fetal_Lung_4	Lung_4	Lung	4	ACPLLANDNILHHLPK	1xCarbamidomethyl [C2]	0	1825.97415	Q99PG0	Arylacetamide deacetylase [OS=Mus musculus]	light
f12	20170526_Fetal_Lung_4	Lung_4	Lung	4	ACEPVPARDPCDPPGQPEVTNITR	2xCarbamidomethyl [C2; C11]	1	2676.25046	A2ASS6	Titin [OS=Mus musculus]	light
f12	20170526_Fetal_Lung_4	Lung_4	Lung	4	ACEFAGFQCQIQFGPHNEQK	2xCarbamidomethyl [C2; C9]	0	2396.05466	P26039	Talin-1 [OS=Mus musculus]	light
f12	20170526_Fetal_Lung_4	Lung_4	Lung	4	ACEDIDECSLPNICVFGTCHNLPGLFR	4xCarbamidomethyl [C2; C8; C14; C19]	0	3194.41622	Q61554	Fibrillin-1 [OS=Mus musculus]	light
f12	20170526_Fetal_Lung_4	Lung_4	Lung	4	AAVPSGASTGIYEALELR		0	1804.94395	P17182; P21550; P17183	alpha-enolase [OS=Mus musculus];Beta-enolase [OS=Mus musculus];Gamma-enolase [OS=Mus musculus]	light
f12	20170526_Fetal_Lung_4	Lung_4	Lung	4	AAVPSGASTGIYEALELR	1xLabel:13C(6)15N(4) [R18]	0	1814.95222	P17182; P21550; P17183	alpha-enolase [OS=Mus musculus];Beta-enolase [OS=Mus musculus];Gamma-enolase [OS=Mus musculus]	light	25.728876958024	26.3231617593553
f12	20170526_Fetal_Lung_4	Lung_4	Lung	4	AAVPSGASTGIYEALELRDGDKAR		2	2447.25249	P21550	Beta-enolase [OS=Mus musculus]	light
f12	20170526_Fetal_Lung_4	Lung_4	Lung	4	AAVPSGASTGIYEALELRDNDK		1	2277.13573	P17182	alpha-enolase [OS=Mus musculus]	light
f12	20170526_Fetal_Lung_4	Lung_4	Lung	4	AAVPSGASTGIYEALELRDNDKTR		2	2534.28452	P17182	alpha-enolase [OS=Mus musculus]	light	23.1583480414118	23.7526328427432
f12	20170526_Fetal_Lung_4	Lung_4	Lung	4	YVEFNLLYDR		0	1331.66303	P36552	Oxygen-dependent coproporphyrinogen-III oxidase, mitochondrial [OS=Mus musculus]	light	21.2274164653219	21.8217012666533
f12	20170526_Fetal_Lung_4	Lung_4	Lung	4	AAVQVLDDIEK		0	1200.64704	P16332	Methylmalonyl-CoA mutase, mitochondrial [OS=Mus musculus]	light
f12	20170526_Fetal_Lung_4	Lung_4	Lung	4	AAVSHWQQQSYLDSGIHSGATTTAPSLSGK		0	3085.49737	Q02248	Catenin beta-1 [OS=Mus musculus]	light
f12	20170526_Fetal_Lung_4	Lung_4	Lung	4	YVEEQPGNLQR		0	1332.65425	Q78IK4	MICOS complex subunit MIC27 [OS=Mus musculus]	light	22.5014162807764	23.0957010821078
f12	20170526_Fetal_Lung_4	Lung_4	Lung	4	YVECSALTQR	1xCarbamidomethyl [C4]	0	1226.5834	P60766-1	Isoform 1 of Cell division control protein 42 homolog [OS=Mus musculus]	light
f12	20170526_Fetal_Lung_4	Lung_4	Lung	4	AAWGEETDYTPVWCMR	1xCarbamidomethyl [C14]	0	1971.83639	P70697	Uroporphyrinogen decarboxylase [OS=Mus musculus]	light
f12	20170526_Fetal_Lung_4	Lung_4	Lung	4	YVECSALTQK	1xCarbamidomethyl [C4]	0	1198.57725	P60766-2	Cell division control protein 42 homolog [OS=Mus musculus]	light	25.2281987960706	25.8224835974019
f12	20170526_Fetal_Lung_4	Lung_4	Lung	4	YVDSEGHLYTVPIR		0	1648.83295	P49817	Caveolin-1 [OS=Mus musculus]	light	24.9054638560819	25.4997486574132
f12	20170526_Fetal_Lung_4	Lung_4	Lung	4	AAYEAELGDAR		0	1165.54839	P48678-1	Prelamin-A/C [OS=Mus musculus]	light
f12	20170526_Fetal_Lung_4	Lung_4	Lung	4	AAYFGIYDTAK		0	1219.59937	P51881	ADP/ATP translocase 2 [OS=Mus musculus]	light	24.3332472250501	24.9275320263815
f12	20170526_Fetal_Lung_4	Lung_4	Lung	4	AAYFGVYDTAK		0	1205.58372	P48962	ADP/ATP translocase 1 [OS=Mus musculus]	light	23.6193371022598	24.2136219035912
f12	20170526_Fetal_Lung_4	Lung_4	Lung	4	YVDLGGSYVGPTQNR		0	1625.79181	Q8BW75	Amine oxidase [flavin-containing] B [OS=Mus musculus]	light	22.0515724025856	22.6458572039169
f12	20170526_Fetal_Lung_4	Lung_4	Lung	4	YVDIAIPCNNK	1xCarbamidomethyl [C8]	0	1306.646	P14206	40S ribosomal protein SA [OS=Mus musculus]	light
f12	20170526_Fetal_Lung_4	Lung_4	Lung	4	AAYNPGQAVPWNAVK		0	1585.81215	Q8VDP4	Cell cycle and apoptosis regulator protein 2 [OS=Mus musculus]	light	23.1214902005279	23.7157750018593
f12	20170526_Fetal_Lung_4	Lung_4	Lung	4	AAYPDLENPPLIVTPSQQPK		0	2178.14411	Q9D0I9	arginine--tRNA ligase, cytoplasmic [OS=Mus musculus]	light
f12	20170526_Fetal_Lung_4	Lung_4	Lung	4	AAYQVAALPR		0	1059.59455	P52760	2-iminobutanoate/2-iminopropanoate deaminase [OS=Mus musculus]	light	23.0122588037855	23.6065436051169
f12	20170526_Fetal_Lung_4	Lung_4	Lung	4	ACAELHQNVNVK	1xCarbamidomethyl [C2]	0	1382.68451	Q9EQH3	Vacuolar protein sorting-associated protein 35 [OS=Mus musculus]	light	21.3150717343627	21.9093565356941
f12	20170526_Fetal_Lung_4	Lung_4	Lung	4	ACALSIAESCRPGDK	2xCarbamidomethyl [C2; C10]	0	1634.7625	Q8K2B3	Succinate dehydrogenase [ubiquinone] flavoprotein subunit, mitochondrial [OS=Mus musculus]	light
f12	20170526_Fetal_Lung_4	Lung_4	Lung	4	ACALSIAESCRPGDKVPSIK	2xCarbamidomethyl [C2; C10]	1	2159.09473	Q8K2B3	Succinate dehydrogenase [ubiquinone] flavoprotein subunit, mitochondrial [OS=Mus musculus]	light	24.128343666273	24.7226284676043
f12	20170526_Fetal_Lung_4	Lung_4	Lung	4	ACDALYPPGPPSNPK	1xCarbamidomethyl [C2]	0	1583.75225	A2ASS6	Titin [OS=Mus musculus]	light
f12	20170526_Fetal_Lung_4	Lung_4	Lung	4	YVAVMPPHIGDQPLTGAYTVTLDGR	1xOxidation [M5]	0	2687.34976	Q923D2	flavin reductase (NADPH) [OS=Mus musculus]	light
f12	20170526_Fetal_Lung_4	Lung_4	Lung	4	ACDPIYKPGPPNNPK	1xCarbamidomethyl [C2]	0	1667.821	A2ASS6	Titin [OS=Mus musculus]	light
f12	20170526_Fetal_Lung_4	Lung_4	Lung	4	ACDPVFKPGPPTNAHVVDTTK	1xCarbamidomethyl [C2]	0	2251.11758	A2ASS6	Titin [OS=Mus musculus]	light
f12	20170526_Fetal_Lung_4	Lung_4	Lung	4	ACDTVFKPGPPGNPR	1xCarbamidomethyl [C2]	0	1612.79004	A2ASS6	Titin [OS=Mus musculus]	light
f12	20170526_Fetal_Lung_4	Lung_4	Lung	4	AAPLSRDPTEVTAIGAVEASFK		1	2230.17139	P53657-1	Pyruvate kinase PKLR [OS=Mus musculus]	light
f12	20170526_Fetal_Lung_4	Lung_4	Lung	4	YVRPGGGFEPNFTLFEK		0	1957.98067	P11352	Glutathione peroxidase 1 [OS=Mus musculus]	light	24.9472663009113	25.5415511022426
f12	20170526_Fetal_Lung_4	Lung_4	Lung	4	AAPLAGFGYGLPISR		0	1489.81617	Q922H2	[Pyruvate dehydrogenase (acetyl-transferring)] kinase isozyme 3, mitochondrial [OS=Mus musculus]	light
f12	20170526_Fetal_Lung_4	Lung_4	Lung	4	AAPGGASPTIFSR		0	1231.64296	Q9D0S9	Histidine triad nucleotide-binding protein 2, mitochondrial [OS=Mus musculus]	light	22.0749936629569	22.6692784642882
f12	20170526_Fetal_Lung_4	Lung_4	Lung	4	YYMNQVEETR		0	1332.58888	Q8C1A5	thimet oligopeptidase [OS=Mus musculus]	light	23.7970138785795	24.3912986799109
f12	20170526_Fetal_Lung_4	Lung_4	Lung	4	AAEMMASLLK		0	1064.54786	Q61768	Kinesin-1 heavy chain [OS=Mus musculus]	light	22.2154025034179	22.8096873047492
f12	20170526_Fetal_Lung_4	Lung_4	Lung	4	YYITIIDAPGHRDFIK		1	1922.01706	P62631	Elongation factor 1-alpha 2 [OS=Mus musculus]	light
f12	20170526_Fetal_Lung_4	Lung_4	Lung	4	AAESSVAPSREELLGTK		1	1744.90757	Q8BJZ4	28S ribosomal protein S35, mitochondrial [OS=Mus musculus]	light	21.2245009103888	21.8187857117202
f12	20170526_Fetal_Lung_4	Lung_4	Lung	4	AAEVANAAEFIR		0	1261.65353	Q9JI39	ATP-binding cassette sub-family B member 10, mitochondrial [OS=Mus musculus]	light
f12	20170526_Fetal_Lung_4	Lung_4	Lung	4	YYLNVCRPLNPVPGCDR	2xCarbamidomethyl [C6; C15]	0	2093.00553	Q07113	Cation-independent mannose-6-phosphate receptor [OS=Mus musculus]	light	23.5638629625204	24.1581477638518
f12	20170526_Fetal_Lung_4	Lung_4	Lung	4	AAFDDAIAELDTLSEESYK		0	2087.96554	P62259	14-3-3 protein epsilon [OS=Mus musculus]	light	21.9011641936186	22.49544899495
f12	20170526_Fetal_Lung_4	Lung_4	Lung	4	AAFDDAIAELDTLSEESYKDSTLIMQLLR		1	3258.60861	P62259	14-3-3 protein epsilon [OS=Mus musculus]	light
f12	20170526_Fetal_Lung_4	Lung_4	Lung	4	AAFDIFVLGAEDGCISTK	1xCarbamidomethyl [C14]	0	1913.93134	P19123	Troponin C, slow skeletal and cardiac muscles [OS=Mus musculus]	light
f12	20170526_Fetal_Lung_4	Lung_4	Lung	4	AAFGLSEAGFNTACLTK	1xCarbamidomethyl [C14]	0	1757.8527	Q8K2B3	Succinate dehydrogenase [ubiquinone] flavoprotein subunit, mitochondrial [OS=Mus musculus]	light
f12	20170526_Fetal_Lung_4	Lung_4	Lung	4	AAFQLGSPWR		0	1132.5898	P47738	Aldehyde dehydrogenase, mitochondrial [OS=Mus musculus]	light
f12	20170526_Fetal_Lung_4	Lung_4	Lung	4	AAFQLGSPWR	1xLabel:13C(6)15N(4) [R10]	0	1142.59807	P47738	Aldehyde dehydrogenase, mitochondrial [OS=Mus musculus]	light	25.8688906428472	26.4631754441785
f12	20170526_Fetal_Lung_4	Lung_4	Lung	4	YYGLQILENVIK		0	1452.80969	Q6P5F9	Exportin-1 [OS=Mus musculus]	light	23.9411631572585	24.5354479585899
f12	20170526_Fetal_Lung_4	Lung_4	Lung	4	AAELIANSLATAGDGLIELR		0	1998.0866	P67778	Prohibitin [OS=Mus musculus]	light	24.6195969696483	25.2138817709796
f12	20170526_Fetal_Lung_4	Lung_4	Lung	4	YYGGTEFIDELEMLCQKR	1xCarbamidomethyl [C15]	1	2252.03622	P50431	Serine hydroxymethyltransferase, cytosolic [OS=Mus musculus]	light
f12	20170526_Fetal_Lung_4	Lung_4	Lung	4	AAFVLPEFTR		0	1150.62552	Q64674	spermidine synthase [OS=Mus musculus]	light	25.3108914803851	25.9051762817164
f12	20170526_Fetal_Lung_4	Lung_4	Lung	4	YYGAVGSTLR		0	1086.55783	A2ASS6	Titin [OS=Mus musculus]	light
f12	20170526_Fetal_Lung_4	Lung_4	Lung	4	AAFYHQPWAQEAVGR		0	1730.83976	Q99JR8-1	SWI/SNF-related matrix-associated actin-dependent regulator of chromatin subfamily D member 2 [OS=Mus musculus]	light	21.6001555407098	22.1944403420411
f12	20170526_Fetal_Lung_4	Lung_4	Lung	4	AAGAAAIITEPEHTK		0	1479.78018	Q8BK67	Protein RCC2 [OS=Mus musculus]	light	24.0559660248195	24.6502508261508
f12	20170526_Fetal_Lung_4	Lung_4	Lung	4	AAGAAAIITEPEHTKER		1	1764.92389	Q8BK67	Protein RCC2 [OS=Mus musculus]	light	25.0043468203068	25.5986316216382
f12	20170526_Fetal_Lung_4	Lung_4	Lung	4	AAGARPLTSPESLSR		0	1512.81288	Q9Z1R2	Large proline-rich protein BAG6 [OS=Mus musculus]	light	23.2544181077494	23.8487029090807
f12	20170526_Fetal_Lung_4	Lung_4	Lung	4	AAGFKDPLLASGTDGVGTK		1	1804.94395	Q64737	trifunctional purine biosynthetic protein adenosine-3 [OS=Mus musculus]	light	24.1963612398384	24.7906460411697
f12	20170526_Fetal_Lung_4	Lung_4	Lung	4	AAGKGDVPTKRPPVLR		2	1661.98095	P12970	60S ribosomal protein L7a [OS=Mus musculus]	light	24.6884151195531	25.2826999208844
f12	20170526_Fetal_Lung_4	Lung_4	Lung	4	YYEPYYAAGPSYGGR		0	1713.75436	Q8BFW7-1	Lipoma-preferred partner homolog [OS=Mus musculus]	light	21.8584821959716	22.452766997303
f12	20170526_Fetal_Lung_4	Lung_4	Lung	4	YYEAADTVTQFDNVR		0	1791.81842	Q6PDG5-1	SWI/SNF complex subunit SMARCC2 [OS=Mus musculus]	light	21.2014503215742	21.7957351229056
f12	20170526_Fetal_Lung_4	Lung_4	Lung	4	AAGIIHLGATSCYVGDNTDLIILR	1xCarbamidomethyl [C12]	0	2543.32863	P54822	adenylosuccinate lyase [OS=Mus musculus]	light
f12	20170526_Fetal_Lung_4	Lung_4	Lung	4	YYDDTYPSVK		0	1250.55756	P61924	Coatomer subunit zeta-1 [OS=Mus musculus]	light	24.0855946694829	24.6798794708143
f12	20170526_Fetal_Lung_4	Lung_4	Lung	4	AAGPLESSGKEEITQLK		1	1757.92797	Q99PL5-1	Ribosome-binding protein 1 [OS=Mus musculus]	light	23.515876298608	24.1101610999394
f12	20170526_Fetal_Lung_4	Lung_4	Lung	4	YYGCGLTVPER	1xCarbamidomethyl [C4]	0	1314.6147	Q91WU5	Arsenite methyltransferase [OS=Mus musculus]	light
f12	20170526_Fetal_Lung_4	Lung_4	Lung	4	AAECNIVVTQPR	1xCarbamidomethyl [C4]; 1xLabel:13C(6)15N(4) [R12]	0	1367.69753	O70133-2	Isoform 2 of ATP-dependent RNA helicase A [OS=Mus musculus]	light	25.2348413994481	25.8291262007794
f12	20170526_Fetal_Lung_4	Lung_4	Lung	4	AAECNIVVTQPR	1xCarbamidomethyl [C4]	0	1357.68926	O70133-2	Isoform 2 of ATP-dependent RNA helicase A [OS=Mus musculus]	light
f12	20170526_Fetal_Lung_4	Lung_4	Lung	4	AAEAAINILK		0	1013.59897	Q9WTX2	Interferon-inducible double-stranded RNA-dependent protein kinase activator A [OS=Mus musculus]	light	23.4758343445376	24.070119145869
f12	20170526_Fetal_Lung_4	Lung_4	Lung	4	YYVTIIDAPGHRDFIK		1	1908.00141	P10126	Elongation factor 1-alpha 1 [OS=Mus musculus]	light	27.4096312547939	28.0039160561252
f12	20170526_Fetal_Lung_4	Lung_4	Lung	4	AAAANLCPGDVILAIDGFGTESMTHADAQDR	1xCarbamidomethyl [C7]	0	3187.47829	O70209	PDZ and LIM domain protein 3 [OS=Mus musculus]	light
f12	20170526_Fetal_Lung_4	Lung_4	Lung	4	YYVTIIDAPGHR	1xLabel:13C(6)15N(4) [R12]	0	1414.73529	P10126	Elongation factor 1-alpha 1 [OS=Mus musculus]	light
f12	20170526_Fetal_Lung_4	Lung_4	Lung	4	YYVTIIDAPGHR		0	1404.72703	P10126	Elongation factor 1-alpha 1 [OS=Mus musculus]	light	28.9199184552028	29.5142032565342
f12	20170526_Fetal_Lung_4	Lung_4	Lung	4	AAAELLQSQGSQAGGSQTLKR		1	2101.09962	Q9R1T4	Septin-6 [OS=Mus musculus]	light
f12	20170526_Fetal_Lung_4	Lung_4	Lung	4	AAAEVNQEYGLDPK		0	1504.72781	P97807-1	fumarate hydratase, mitochondrial [OS=Mus musculus]	light
f12	20170526_Fetal_Lung_4	Lung_4	Lung	4	YYVQDGDLDVVFTSSSK		0	1922.90181	Q07113	Cation-independent mannose-6-phosphate receptor [OS=Mus musculus]	light
f12	20170526_Fetal_Lung_4	Lung_4	Lung	4	YYTSASGDEMVSLKDYCTR	1xCarbamidomethyl [C17]	1	2245.97401	P07901	Heat shock protein HSP 90-alpha [OS=Mus musculus]	light
f12	20170526_Fetal_Lung_4	Lung_4	Lung	4	YYTSASGDEMVSLK		0	1550.7043	P07901	Heat shock protein HSP 90-alpha [OS=Mus musculus]	light
f12	20170526_Fetal_Lung_4	Lung_4	Lung	4	YYTLEEIQK		0	1186.59903	P56395	Cytochrome b5 [OS=Mus musculus]	light	23.9368295809318	24.5311143822631
f12	20170526_Fetal_Lung_4	Lung_4	Lung	4	AAALEFLNRFEEAKR		2	1764.93914	Q60864	stress-induced-phosphoprotein 1 [OS=Mus musculus]	light
f12	20170526_Fetal_Lung_4	Lung_4	Lung	4	AAAITSDLLESLGR		0	1416.76928	Q62009	Periostin [OS=Mus musculus]	light
f12	20170526_Fetal_Lung_4	Lung_4	Lung	4	AAAPAPEEEMDECEQALAAEPK	1xCarbamidomethyl [C13]	0	2357.02717	Q9D8N0	elongation factor 1-gamma [OS=Mus musculus]	light
f12	20170526_Fetal_Lung_4	Lung_4	Lung	4	AAAQCYIDLIIK	1xCarbamidomethyl [C5]	0	1378.7399	Q9JIF7	Coatomer subunit beta [OS=Mus musculus]	light
f12	20170526_Fetal_Lung_4	Lung_4	Lung	4	AAAQLLQSQAQQSGAQQTK		0	1957.00974	Q8C1B7	Septin-11 [OS=Mus musculus]	light	23.5692511455461	24.1635359468775
f12	20170526_Fetal_Lung_4	Lung_4	Lung	4	AAATLMTER		0	963.49279	P04919	Band 3 anion transport protein [OS=Mus musculus]	light	21.7020429752984	22.2963277766298
f12	20170526_Fetal_Lung_4	Lung_4	Lung	4	AAATQPDGKDTPDEPWAFPAR		1	2241.05709	Q78PY7	staphylococcal nuclease domain-containing protein 1 [OS=Mus musculus]	light	22.3100702046546	22.9043550059859
f12	20170526_Fetal_Lung_4	Lung_4	Lung	4	AAAVSDIQDLMR		0	1289.65181	Q9CR00	26S proteasome non-ATPase regulatory subunit 9 [OS=Mus musculus]	light	23.1330669362493	23.7273517375806
f12	20170526_Fetal_Lung_4	Lung_4	Lung	4	AACLESAQEPAGAWSNK	1xCarbamidomethyl [C3]	0	1789.81737	Q8VDJ3	Vigilin [OS=Mus musculus]	light	21.3790279550589	21.9733127563903
f12	20170526_Fetal_Lung_4	Lung_4	Lung	4	AADAEAEVASLNR		0	1316.64408	P21107	Tropomyosin alpha-3 chain [OS=Mus musculus]	light
f12	20170526_Fetal_Lung_4	Lung_4	Lung	4	AADAEAEVASLNRR		1	1472.74519	P21107	Tropomyosin alpha-3 chain [OS=Mus musculus]	light	26.0075431827572	26.6018279840886
f12	20170526_Fetal_Lung_4	Lung_4	Lung	4	AADAHVDAHYYEQNEQPTGTCAACITGGNR	2xCarbamidomethyl [C21; C24]	0	3277.40216	P55264	Adenosine kinase [OS=Mus musculus]	light
f12	20170526_Fetal_Lung_4	Lung_4	Lung	4	YYPTEDVPRK		1	1267.63173	P47911	60S ribosomal protein L6 [OS=Mus musculus]	light	24.9785927274909	25.5728775288222
f12	20170526_Fetal_Lung_4	Lung_4	Lung	4	AADEEAFEDNSEEYIRR		1	2043.88902	Q9ERK4	Exportin-2 [OS=Mus musculus]	light	22.6937928846891	23.2880776860205
f12	20170526_Fetal_Lung_4	Lung_4	Lung	4	AADKDTCFSTEGPNLVTR	1xCarbamidomethyl [C7]	1	1981.92838	P07724	Serum albumin [OS=Mus musculus]	light	24.2267113139705	24.8209961153018
f12	20170526_Fetal_Lung_4	Lung_4	Lung	4	AADKDTCFSTEGPNLVTR	1xCarbamidomethyl [C7]; 1xLabel:13C(6)15N(2) [K4]	1	1989.94258	P07724	Serum albumin [OS=Mus musculus]	light
f12	20170526_Fetal_Lung_4	Lung_4	Lung	4	AADLLYAMCDR	1xCarbamidomethyl [C9]	0	1298.58677	P17426	AP-2 complex subunit alpha-1 [OS=Mus musculus]	light	21.6168285739352	22.2111133752665
f12	20170526_Fetal_Lung_4	Lung_4	Lung	4	AADMLSGPR		0	917.45093	Q8CHT0	Delta-1-pyrroline-5-carboxylate dehydrogenase, mitochondrial [OS=Mus musculus]	light
f12	20170526_Fetal_Lung_4	Lung_4	Lung	4	AADPIDPPGPPAK		0	1245.64738	A2ASS6	Titin [OS=Mus musculus]	light
f12	20170526_Fetal_Lung_4	Lung_4	Lung	4	AAGSLLTDECR	1xCarbamidomethyl [C10]	0	1192.56266	Q922B1	O-acetyl-ADP-ribose deacetylase MACROD1 [OS=Mus musculus]	light
f12	20170526_Fetal_Lung_4	Lung_4	Lung	4	YTVTDLQAGEEYK		0	1516.71658	A2ASS6	Titin [OS=Mus musculus]	light
f12	20170526_Fetal_Lung_4	Lung_4	Lung	4	AAGVSVEPFWPGLFAK		0	1675.88425	P47955	60S acidic ribosomal protein P1 [OS=Mus musculus]	light	28.3582967279575	28.9525815292889
f12	20170526_Fetal_Lung_4	Lung_4	Lung	4	YYASEVAGLTTSK		0	1389.68964	Q9DBL1	Short/branched chain specific acyl-CoA dehydrogenase, mitochondrial [OS=Mus musculus]	light
f12	20170526_Fetal_Lung_4	Lung_4	Lung	4	AALSAGKVPPETIDSVIVGNVMQSSSDAAYLAR		1	3317.70458	Q8BWT1	3-ketoacyl-CoA thiolase, mitochondrial [OS=Mus musculus]	light
f12	20170526_Fetal_Lung_4	Lung_4	Lung	4	AALSGLLHR		0	937.55778	Q99JY0	Trifunctional enzyme subunit beta, mitochondrial [OS=Mus musculus]	light	22.84948375183	23.4437685531613
f12	20170526_Fetal_Lung_4	Lung_4	Lung	4	AALSHDGILNLEAPR		0	1576.84418	Q99PR8-1	Heat shock protein beta-2 [OS=Mus musculus]	light
f12	20170526_Fetal_Lung_4	Lung_4	Lung	4	AAISQPGISEDLEK		0	1457.74821	Q8BP40	Lysophosphatidic acid phosphatase type 6 [OS=Mus musculus]	light
f12	20170526_Fetal_Lung_4	Lung_4	Lung	4	AALTMFSTIIR		0	1223.68166	P51658	Estradiol 17-beta-dehydrogenase 2 [OS=Mus musculus]	light
f12	20170526_Fetal_Lung_4	Lung_4	Lung	4	AAITSIWDK		0	1004.54112	P04444; P04443	Hemoglobin subunit beta-H1 [OS=Mus musculus];Hemoglobin subunit beta-H0 [OS=Mus musculus]	light	24.5863422881103	25.1806270894416
f12	20170526_Fetal_Lung_4	Lung_4	Lung	4	AAITSIWDKVDLEK		1	1588.8581	P04444; P04443	Hemoglobin subunit beta-H1 [OS=Mus musculus];Hemoglobin subunit beta-H0 [OS=Mus musculus]	light	28.1010432594182	28.6953280607495
f12	20170526_Fetal_Lung_4	Lung_4	Lung	4	AALVDLEPGTMDSVR		0	1573.78903	Q922F4	Tubulin beta-6 chain [OS=Mus musculus]	light
f12	20170526_Fetal_Lung_4	Lung_4	Lung	4	AAMLGQEDPPQHGLPR		0	1716.84861	P19096	Fatty acid synthase [OS=Mus musculus]	light	25.083664352948	25.6779491542793
f12	20170526_Fetal_Lung_4	Lung_4	Lung	4	AANAASGAGGSSAAAGSRPGDGGSLGSGAR		0	2445.14613	Q4VAA2-1	Protein CDV3 [OS=Mus musculus]	light	24.3277635497936	24.9220483511249
f12	20170526_Fetal_Lung_4	Lung_4	Lung	4	YVVVSTPEK		0	1021.55644	P18572-1	Basigin [OS=Mus musculus]	light
f12	20170526_Fetal_Lung_4	Lung_4	Lung	4	YVVLPRPVCFEK	1xCarbamidomethyl [C9]	0	1506.81373	P02469	Laminin subunit beta-1 [OS=Mus musculus]	light	23.819588658086	24.4138734594173
f12	20170526_Fetal_Lung_4	Lung_4	Lung	4	AANEAGYFNEEMAPIEVK		0	1982.91642	Q8BWT1	3-ketoacyl-CoA thiolase, mitochondrial [OS=Mus musculus]	light
f12	20170526_Fetal_Lung_4	Lung_4	Lung	4	AALQELLSK	1xLabel:13C(6)15N(2) [K9]	0	980.58662	P62852	40S ribosomal protein S25 [OS=Mus musculus]	light
f12	20170526_Fetal_Lung_4	Lung_4	Lung	4	AANGVVLATEK		0	1072.5997	P49722	Proteasome subunit alpha type-2 [OS=Mus musculus]	light	22.7765929686211	23.3708777699525
f12	20170526_Fetal_Lung_4	Lung_4	Lung	4	YVTLIYTNYENGKNDYVK		1	2197.08118	P19157	Glutathione S-transferase P 1 [OS=Mus musculus]	light
f12	20170526_Fetal_Lung_4	Lung_4	Lung	4	AANNGALPPDLSYIVR		0	1670.88605	Q9D0M3	Cytochrome c1, heme protein, mitochondrial [OS=Mus musculus]	light	23.2035148798077	23.797799681139
f12	20170526_Fetal_Lung_4	Lung_4	Lung	4	YVTLIYTNYENGK		0	1577.7846	P19157	Glutathione S-transferase P 1 [OS=Mus musculus]	light
f12	20170526_Fetal_Lung_4	Lung_4	Lung	4	YVSSLTEEISR		0	1283.64777	Q9D0F3	Protein ERGIC-53 [OS=Mus musculus]	light	22.9337340516068	23.5280188529382
f12	20170526_Fetal_Lung_4	Lung_4	Lung	4	AAPAAAAAMAPPGPR		0	1319.68887	Q8BMF4	Dihydrolipoyllysine-residue acetyltransferase component of pyruvate dehydrogenase complex, mitochondrial [OS=Mus musculus]	light	21.6158778984862	22.2101626998176
f12	20170526_Fetal_Lung_4	Lung_4	Lung	4	AAPAAYDASDTHLQILGKPVMER		0	2454.24457	O35969-2	Isoform 2 of Guanidinoacetate N-methyltransferase [OS=Mus musculus]	light
f12	20170526_Fetal_Lung_4	Lung_4	Lung	4	YVSEVVIGAPYSVTAELLNHFK		0	2436.28094	Q922E4	ethanolamine-phosphate cytidylyltransferase [OS=Mus musculus]	light
f12	20170526_Fetal_Lung_4	Lung_4	Lung	4	AAPAPAAAPAAAPAAAPEPERPK		0	2093.11381	P09542	myosin light chain 3 [OS=Mus musculus]	light
f12	20170526_Fetal_Lung_4	Lung_4	Lung	4	AAPAPAAAPAAAPAAAPEPERPK	1xLabel:13C(6)15N(2) [K23]; 1xLabel:13C(6)15N(4) [R21]	0	2111.13628	P09542	myosin light chain 3 [OS=Mus musculus]	light
f12	20170526_Fetal_Lung_4	Lung_4	Lung	4	AAPAPAAAPAAAPAAAPEPERPKEAEFDASK		1	2970.49557	P09542	myosin light chain 3 [OS=Mus musculus]	light
f12	20170526_Fetal_Lung_4	Lung_4	Lung	4	AAPAPAAAPAAAPAAAPEPERPKEAEFDASK	1xLabel:13C(6)15N(2) [K23]; 1xLabel:13C(6)15N(4) [R21]	1	2988.51804	P09542	myosin light chain 3 [OS=Mus musculus]	light
f12	20170526_Fetal_Lung_4	Lung_4	Lung	4	AAPAPAAAPAAAPAAAPEPERPKEAEFDASK	2xLabel:13C(6)15N(2) [K23; K31]; 1xLabel:13C(6)15N(4) [R21]	1	2996.53224	P09542	myosin light chain 3 [OS=Mus musculus]	light
f12	20170526_Fetal_Lung_4	Lung_4	Lung	4	YVRPGGGFEPNFTLFEK	1xLabel:13C(6)15N(2) [K17]; 1xLabel:13C(6)15N(4) [R3]	0	1976.00314	P11352	Glutathione peroxidase 1 [OS=Mus musculus]	light
f12	20170526_Fetal_Lung_4	Lung_4	Lung	4	YVVLCESPQDSR	1xCarbamidomethyl [C5]	0	1452.67875	Q9CXF4	TBC1 domain family member 15 [OS=Mus musculus]	light
f12	20170526_Fetal_Lung_4	Lung_4	Lung	4	AALQELLSK		0	972.57242	P62852	40S ribosomal protein S25 [OS=Mus musculus]	light
f12	20170526_Fetal_Lung_4	Lung_4	Lung	4	AALQEELSDVLIYLVALAAR		0	2158.2118	Q9QY93	dCTP pyrophosphatase 1 [OS=Mus musculus]	light
f12	20170526_Fetal_Lung_4	Lung_4	Lung	4	AALPSHVVTMLDNFPTNLHPMSQLSAAITALNSESNFAR	1xOxidation [M]	0	4182.07467	Q9CZU6	citrate synthase, mitochondrial [OS=Mus musculus]	light
f12	20170526_Fetal_Lung_4	Lung_4	Lung	4	YYALCGFGGVLSCGLTHTAVVPLDLVK	2xCarbamidomethyl [C5; C13]	0	2910.48923	Q8VEM8	Phosphate carrier protein, mitochondrial [OS=Mus musculus]	light	22.65137550929	23.2456603106213
f12	20170526_Fetal_Lung_4	Lung_4	Lung	4	YYAGWADKYHGK		1	1458.68008	P47738	Aldehyde dehydrogenase, mitochondrial [OS=Mus musculus]	light
f12	20170526_Fetal_Lung_4	Lung_4	Lung	4	YYADGEDAYAMKR		1	1552.67367	Q9QY36	N-alpha-acetyltransferase 10 [OS=Mus musculus]	light	23.4244204342591	24.0187052355905
f12	20170526_Fetal_Lung_4	Lung_4	Lung	4	AAIAAAAAAAAAK		0	1041.60512	Q9CR57	60S ribosomal protein L14 [OS=Mus musculus]	light	27.4098610479624	28.0041458492937
f12	20170526_Fetal_Lung_4	Lung_4	Lung	4	AAIAAAAAAAAAK	1xLabel:13C(6)15N(2) [K13]	0	1049.61932	Q9CR57	60S ribosomal protein L14 [OS=Mus musculus]	light
f12	20170526_Fetal_Lung_4	Lung_4	Lung	4	YWPQEAGEYAVHVLCNSEDIR	1xCarbamidomethyl [C15]	0	2536.15615	Q8BTM8	Filamin-A [OS=Mus musculus]	light	24.0268631281181	24.6211479294495
f12	20170526_Fetal_Lung_4	Lung_4	Lung	4	YWLCAATGPSIK	1xCarbamidomethyl [C4]; 1xLabel:13C(6)15N(2) [K12]	0	1374.69658	P68040	Receptor of activated protein C kinase 1 [OS=Mus musculus]	light
f12	20170526_Fetal_Lung_4	Lung_4	Lung	4	YWLCAATGPSIK	1xCarbamidomethyl [C4]	0	1366.68238	P68040	Receptor of activated protein C kinase 1 [OS=Mus musculus]	light	27.3312444497136	27.925529251045
f12	20170526_Fetal_Lung_4	Lung_4	Lung	4	AALAGGTTMIIDHVVPEPESSLTEAYEK		0	2929.44993	Q62188	Dihydropyrimidinase-related protein 3 [OS=Mus musculus]	light
f12	20170526_Fetal_Lung_4	Lung_4	Lung	4	AALAHSEIATTQAASTK		0	1670.87079	Q9QXS1-1	plectin [OS=Mus musculus]	light
f12	20170526_Fetal_Lung_4	Lung_4	Lung	4	AALAQAADCEVEQWNSDDPIPR	1xCarbamidomethyl [C9]	0	2456.11468	Q91Z53	Glyoxylate reductase/hydroxypyruvate reductase [OS=Mus musculus]	light
f12	20170526_Fetal_Lung_4	Lung_4	Lung	4	AALCAVHVIR	1xCarbamidomethyl [C4]	0	1109.62481	P22892	AP-1 complex subunit gamma-1 [OS=Mus musculus]	light	22.8221393887526	23.4164241900839
f12	20170526_Fetal_Lung_4	Lung_4	Lung	4	AALCHFCIDMLNAK	2xCarbamidomethyl [C4; C7]	0	1663.77531	Q9DB05	alpha-soluble nsf attachment protein [OS=Mus musculus]	light	22.107374656107	22.7016594574383
f12	20170526_Fetal_Lung_4	Lung_4	Lung	4	AALDGTPGMIGYGMAK		0	1552.74981	Q8BVI4	dihydropteridine reductase [OS=Mus musculus]	light	23.6139461232716	24.208230924603
f12	20170526_Fetal_Lung_4	Lung_4	Lung	4	AAIDWFDGK		0	1022.49417	P56959	RNA-binding protein FUS [OS=Mus musculus]	light	24.5706899210022	25.1649747223335
f12	20170526_Fetal_Lung_4	Lung_4	Lung	4	AAIDWFDGKEFSGNPIK		1	1894.93339	P56959	RNA-binding protein FUS [OS=Mus musculus]	light	26.773069056534	27.3673538578654
f12	20170526_Fetal_Lung_4	Lung_4	Lung	4	AAIDWFDGKEFSGNPIK	1xLabel:13C(6)15N(2) [K]	1	1902.94759	P56959	RNA-binding protein FUS [OS=Mus musculus]	light
f12	20170526_Fetal_Lung_4	Lung_4	Lung	4	YWGVASFLQR		0	1226.63167	Q00724	Retinol-binding protein 4 [OS=Mus musculus]	light
f12	20170526_Fetal_Lung_4	Lung_4	Lung	4	YWEAFLPEAK		0	1253.6201	Q9CWK8; Q9WV80	Sorting nexin-2 [OS=Mus musculus];Sorting nexin-1 [OS=Mus musculus]	light	24.0613746538769	24.6556594552083
f12	20170526_Fetal_Lung_4	Lung_4	Lung	4	AALETDENLLLCAPTGAGK	1xCarbamidomethyl [C12]	0	1943.97427	Q6P4T2	U5 small nuclear ribonucleoprotein 200 kDa helicase [OS=Mus musculus]	light
f12	20170526_Fetal_Lung_4	Lung_4	Lung	4	AALGQGVAPVHTQK		0	1376.76447	O08784	Treacle protein [OS=Mus musculus]	light	23.4182460058003	24.0125308071316
f12	20170526_Fetal_Lung_4	Lung_4	Lung	4	YVWLVYEQEQPLSCDEPILSNK	1xCarbamidomethyl [C14]	0	2710.30689	P70296	phosphatidylethanolamine-binding protein 1 [OS=Mus musculus]	light	23.1957228832426	23.790007684574
f12	20170526_Fetal_Lung_4	Lung_4	Lung	4	AALHPPALAILSHTPDGATQTIAWVGK		0	2736.48316	Q6NSR8	Probable aminopeptidase NPEPL1 [OS=Mus musculus]	light
f12	20170526_Fetal_Lung_4	Lung_4	Lung	4	YVVVTGITPTPLGEGK		0	1630.90505	Q922D8	C-1-tetrahydrofolate synthase, cytoplasmic [OS=Mus musculus]	light	23.4265834073602	24.0208682086916
f12	20170526_Fetal_Lung_4	Lung_4	Lung	4	AALLEVFQEAHEQSVGMLHLTESINR		0	2922.47782	P25206	DNA replication licensing factor mcm3 [OS=Mus musculus]	light	22.0333814940435	22.6276662953748
f12	20170526_Fetal_Lung_4	Lung_4	Lung	4	AAILPTSIFLTNK		0	1388.81478	Q8CIG8	Protein arginine N-methyltransferase 5 [OS=Mus musculus]	light	22.9298770099527	23.524161811284
f12	20170526_Fetal_Lung_4	Lung_4	Lung	4	AAIISAEGDSK		0	1061.54733	P67778	Prohibitin [OS=Mus musculus]	light
f12	20170526_Fetal_Lung_4	Lung_4	Lung	4	AALNGADIYAGCCTLK	2xCarbamidomethyl [C12; C13]	0	1697.79855	Q921F4-1	Heterogeneous nuclear ribonucleoprotein L-like [OS=Mus musculus]	light	22.7751257706879	23.3694105720193
f12	20170526_Fetal_Lung_4	Lung_4	Lung	4	AALPSHVVTMLDNFPTNLHPMSQLSAAITALNSESNFAR		0	4166.07976	Q9CZU6	citrate synthase, mitochondrial [OS=Mus musculus]	light
f12	20170526_Fetal_Lung_4	Lung_4	Lung	4	YYAVNYPLRDGIDDESYEAIFKPVMSK		1	3183.53433	O09106	histone deacetylase 1 [OS=Mus musculus]	light
f12	20170526_Fetal_Lung_4	Lung_4	Lung	4	AFSVFLFNTENK		0	1416.71579	P58044	Isopentenyl-diphosphate Delta-isomerase 1 [OS=Mus musculus]	light
f12	20170526_Fetal_Lung_4	Lung_4	Lung	4	YTVQDESHSEWVSCVR	1xCarbamidomethyl [C14]	0	1981.87087	P68040	Receptor of activated protein C kinase 1 [OS=Mus musculus]	light	23.4481996307519	24.0424844320832
f12	20170526_Fetal_Lung_4	Lung_4	Lung	4	ADAGGELNLAR		0	1086.55381	Q9QYR9	Acyl-coenzyme A thioesterase 2, mitochondrial [OS=Mus musculus]	light
f12	20170526_Fetal_Lung_4	Lung_4	Lung	4	YRVTYSSPEDGIR		1	1542.7547	P11276	fibronectin [OS=Mus musculus]	light
f12	20170526_Fetal_Lung_4	Lung_4	Lung	4	YRVPDVLVADPPTAR		1	1668.90678	Q8BHN3-2	Isoform 2 of Neutral alpha-glucosidase AB [OS=Mus musculus]	light	24.7460762342396	25.340361035571
f12	20170526_Fetal_Lung_4	Lung_4	Lung	4	AEYLCQIGDKEGALTAFR	1xCarbamidomethyl [C5]	1	2042.00115	Q99JI4	26S proteasome non-ATPase regulatory subunit 6 [OS=Mus musculus]	light	22.8165018754826	23.4107866768139
f12	20170526_Fetal_Lung_4	Lung_4	Lung	4	YRPGTVALR	2xLabel:13C(6)15N(4) [R2; R9]	0	1052.61143	P02301; P68433; P84228	Histone H3.3C [OS=Mus musculus];Histone H3.1 [OS=Mus musculus];histone H3.2 [OS=Mus musculus]	light	30.2553393953966	30.849624196728
f12	20170526_Fetal_Lung_4	Lung_4	Lung	4	AEYVVTKLDDLINWAR		1	1906.00689	Q9DC70	NADH dehydrogenase [ubiquinone] iron-sulfur protein 7, mitochondrial [OS=Mus musculus]	light
f12	20170526_Fetal_Lung_4	Lung_4	Lung	4	YRPGTVALR		0	1032.59489	P02301; P68433; P84228	Histone H3.3C [OS=Mus musculus];Histone H3.1 [OS=Mus musculus];histone H3.2 [OS=Mus musculus]	light
f12	20170526_Fetal_Lung_4	Lung_4	Lung	4	YRPEAQPYSSTGPK		0	1580.77035	P39447	Tight junction protein ZO-1 [OS=Mus musculus]	light	21.6484938552689	22.2427786566003
f12	20170526_Fetal_Lung_4	Lung_4	Lung	4	YRGQHVPGSPFQFTVGPLGEGGAHK		1	2623.31643	Q8VHX6-1	Filamin-C [OS=Mus musculus]	light
f12	20170526_Fetal_Lung_4	Lung_4	Lung	4	AFAAQEDLEKTKEELK		2	1849.95418	P26043	radixin [OS=Mus musculus]	light
f12	20170526_Fetal_Lung_4	Lung_4	Lung	4	AFADAMEVIPSTLAENAGLNPISTVTELR		0	3030.54523	P80315	T-complex protein 1 subunit delta [OS=Mus musculus]	light
f12	20170526_Fetal_Lung_4	Lung_4	Lung	4	AFAFVTFADDKVAQSLCGEDLIIK	1xCarbamidomethyl [C17]	1	2658.34837	Q921F2	TAR DNA-binding protein 43 [OS=Mus musculus]	light	23.7676455934743	24.3619303948056
f12	20170526_Fetal_Lung_4	Lung_4	Lung	4	YRGFTIPEAFR		1	1356.7059	Q9Z1Q5	chloride intracellular channel protein 1 [OS=Mus musculus]	light	23.1378787410965	23.7321635424278
f12	20170526_Fetal_Lung_4	Lung_4	Lung	4	AFAHITGGGLLENIPR		0	1665.90711	Q64737	trifunctional purine biosynthetic protein adenosine-3 [OS=Mus musculus]	light	23.5535216083902	24.1478064097216
f12	20170526_Fetal_Lung_4	Lung_4	Lung	4	AEVSELKCGDLEEELKNVTNNLK	1xCarbamidomethyl [C8]	2	2632.31344	Q6IRU2	Tropomyosin alpha-4 chain [OS=Mus musculus]	light
f12	20170526_Fetal_Lung_4	Lung_4	Lung	4	AFALDVINSAHER		0	1442.73865	Q91VM9	Inorganic pyrophosphatase 2, mitochondrial [OS=Mus musculus]	light	22.2169172225146	22.811202023846
f12	20170526_Fetal_Lung_4	Lung_4	Lung	4	AFALYSEDEGVLR		0	1469.72708	O88322	Nidogen-2 [OS=Mus musculus]	light
f12	20170526_Fetal_Lung_4	Lung_4	Lung	4	AFAMIIDKLEEDINSSMTNSTAASRPPVTLR		1	3378.7032	P60335	Poly(RC)-binding protein 1 [OS=Mus musculus]	light
f12	20170526_Fetal_Lung_4	Lung_4	Lung	4	AFAMIIDKLEEDINSSMTNSTAASRPPVTLR	1xOxidation [M4]	1	3394.69812	P60335	Poly(RC)-binding protein 1 [OS=Mus musculus]	light	21.8582442824705	22.4525290838018
f12	20170526_Fetal_Lung_4	Lung_4	Lung	4	AFAMIIDKLEEDISSSMTNSTAASRPPVTLR	1xOxidation [M4]	1	3367.68722	Q61990	Poly(rC)-binding protein 2 [OS=Mus musculus]	light
f12	20170526_Fetal_Lung_4	Lung_4	Lung	4	AFAVGVQQVLLK		0	1272.76743	Q9EPL8	Importin-7 [OS=Mus musculus]	light	22.1103985577613	22.7046833590926
f12	20170526_Fetal_Lung_4	Lung_4	Lung	4	AFCAENLEEK	1xCarbamidomethyl [C3]	0	1210.54086	Q8BWG8-1	Beta-arrestin-1 [OS=Mus musculus]	light
f12	20170526_Fetal_Lung_4	Lung_4	Lung	4	YRCELLYEGPPDDEAAMGIK	1xCarbamidomethyl [C3]	1	2327.06824	P58252	Elongation factor 2 [OS=Mus musculus]	light	23.9189850356475	24.5132698369789
f12	20170526_Fetal_Lung_4	Lung_4	Lung	4	AFDKHMNLILCDCDEFRK	2xCarbamidomethyl [C11; C13]	2	2312.06205	P63163	small nuclear ribonucleoprotein-associated protein N [OS=Mus musculus]	light
f12	20170526_Fetal_Lung_4	Lung_4	Lung	4	AFDLFNPNFK		0	1212.60479	Q8VE22	28S ribosomal protein S23, mitochondrial [OS=Mus musculus]	light	21.7412710093078	22.3355558106391
f12	20170526_Fetal_Lung_4	Lung_4	Lung	4	YQYGGLNSGRPVTPPR		0	1761.90309	P62141	Serine/threonine-protein phosphatase PP1-beta catalytic subunit [OS=Mus musculus]	light	23.7879853328115	24.3822701341428
f12	20170526_Fetal_Lung_4	Lung_4	Lung	4	YQVSWSLEHK		0	1276.63206	Q62186	translocon-associated protein subunit delta [OS=Mus musculus]	light
f12	20170526_Fetal_Lung_4	Lung_4	Lung	4	YQVFFFGTHETAFLGPK		0	1988.99051	P51859	hepatoma-derived growth factor [OS=Mus musculus]	light
f12	20170526_Fetal_Lung_4	Lung_4	Lung	4	AFDNDVDALCNLR	1xCarbamidomethyl [C10]	0	1522.69547	Q99MN9	propionyl-CoA carboxylase beta chain, mitochondrial [OS=Mus musculus]	light
f12	20170526_Fetal_Lung_4	Lung_4	Lung	4	YREVNGLPIMESNYFDPSK		1	2259.07504	O09111	NADH dehydrogenase [ubiquinone] 1 beta subcomplex subunit 11, mitochondrial [OS=Mus musculus]	light
f12	20170526_Fetal_Lung_4	Lung_4	Lung	4	AFDQGADAIYEHINEGK		0	1877.86643	Q8R1I1	cytochrome b-c1 complex subunit 9 [OS=Mus musculus]	light	23.1446811120892	23.7389659134206
f12	20170526_Fetal_Lung_4	Lung_4	Lung	4	AEVLWLMGAK		0	1117.60743	Q91YR7	Pre-mRNA-processing factor 6 [OS=Mus musculus]	light	21.3143951598363	21.9086799611676
f12	20170526_Fetal_Lung_4	Lung_4	Lung	4	AEVGVPAEFGIWTR		0	1531.79035	Q8BTM8	Filamin-A [OS=Mus musculus]	light
f12	20170526_Fetal_Lung_4	Lung_4	Lung	4	AELSEGKCAELEEELKTVTNNLK	1xCarbamidomethyl [C8]	2	2605.30254	P58771-1	Tropomyosin alpha-1 chain [OS=Mus musculus]	light
f12	20170526_Fetal_Lung_4	Lung_4	Lung	4	YSEKEDKYEEEIK		2	1689.78539	Q6IRU2	Tropomyosin alpha-4 chain [OS=Mus musculus]	light
f12	20170526_Fetal_Lung_4	Lung_4	Lung	4	YSDVEVPASVTGHSFASDGDSGTCSPLR	1xCarbamidomethyl [C24]	0	2898.28466	Q9QYC0-1	Alpha-adducin [OS=Mus musculus]	light
f12	20170526_Fetal_Lung_4	Lung_4	Lung	4	YSDNWEAVTR	1xLabel:13C(6)15N(4) [R10]	0	1250.56756	Q07113	Cation-independent mannose-6-phosphate receptor [OS=Mus musculus]	light
f12	20170526_Fetal_Lung_4	Lung_4	Lung	4	AEMQQILQGLDK		0	1373.70933	Q91YI0	argininosuccinate lyase [OS=Mus musculus]	light
f12	20170526_Fetal_Lung_4	Lung_4	Lung	4	AENGKLVINGKPITIFQERDPTNIK		2	2795.5414	P16858	glyceraldehyde-3-phosphate dehydrogenase [OS=Mus musculus]	light
f12	20170526_Fetal_Lung_4	Lung_4	Lung	4	AENYDISPADR		0	1250.56477	Q02053	Ubiquitin-like modifier-activating enzyme 1 [OS=Mus musculus]	light
f12	20170526_Fetal_Lung_4	Lung_4	Lung	4	YSDNWEAVTR		0	1240.55929	Q07113	Cation-independent mannose-6-phosphate receptor [OS=Mus musculus]	light	24.4200608271206	25.0143456284519
f12	20170526_Fetal_Lung_4	Lung_4	Lung	4	AEPAKIDAFR		1	1117.60003	P09411	phosphoglycerate kinase 1 [OS=Mus musculus]	light	24.8596643514421	25.4539491527734
f12	20170526_Fetal_Lung_4	Lung_4	Lung	4	AEPEDHYFLLTEPPLNTPENR		0	2482.18849	Q99JY9	actin-related protein 3 [OS=Mus musculus]	light
f12	20170526_Fetal_Lung_4	Lung_4	Lung	4	YSDMIVAAIQAEK		0	1438.72464	P10922	Histone H1.0 [OS=Mus musculus]	light	22.9115777785779	23.5058625799093
f12	20170526_Fetal_Lung_4	Lung_4	Lung	4	AEPPQCTSLAWSADGQTLFAGYTDNLVR	1xCarbamidomethyl [C6]	0	3068.44182	P68040	Receptor of activated protein C kinase 1 [OS=Mus musculus]	light	23.0701954822319	23.6644802835633
f12	20170526_Fetal_Lung_4	Lung_4	Lung	4	YSDIEPSTEGEVIFR		0	1741.82792	P02469	Laminin subunit beta-1 [OS=Mus musculus]	light
f12	20170526_Fetal_Lung_4	Lung_4	Lung	4	AEVGVPAEFGIWTR	1xLabel:13C(6)15N(4) [R14]	0	1541.79862	Q8BTM8	Filamin-A [OS=Mus musculus]	light	25.9151039025764	26.5093887039077
f12	20170526_Fetal_Lung_4	Lung_4	Lung	4	AEPYCSVLPGFTFIQHLPLSER	1xCarbamidomethyl [C5]	0	2561.28571	Q8VDM6	Heterogeneous nuclear ribonucleoprotein U-like protein 1 [OS=Mus musculus]	light	23.3457211547008	23.9400059560322
f12	20170526_Fetal_Lung_4	Lung_4	Lung	4	YSDFEWLR		0	1115.51564	O70492	sorting nexin-3 [OS=Mus musculus]	light	23.6902483630918	24.2845331644232
f12	20170526_Fetal_Lung_4	Lung_4	Lung	4	AEQVDGVINLGNSLIER		0	1826.96067	P08032	spectrin alpha chain, erythrocytic 1 [OS=Mus musculus]	light
f12	20170526_Fetal_Lung_4	Lung_4	Lung	4	AERDYHIFYQILSNK		1	1896.96027	Q91Z83	Myosin-7 [OS=Mus musculus]	light
f12	20170526_Fetal_Lung_4	Lung_4	Lung	4	AESCYLTWDAPLDNGGSEITHYIIDKR	1xCarbamidomethyl [C4]	1	3124.46804	A2ASS6	Titin [OS=Mus musculus]	light
f12	20170526_Fetal_Lung_4	Lung_4	Lung	4	YSDFEWLKNELER		1	1728.82278	O70493	Sorting nexin-12 [OS=Mus musculus]	light
f12	20170526_Fetal_Lung_4	Lung_4	Lung	4	AETEEGPDVLR		0	1215.58517	Q01405	protein transport protein Sec23A [OS=Mus musculus]	light	23.9512695053665	24.5455543066979
f12	20170526_Fetal_Lung_4	Lung_4	Lung	4	AETFTFHSDICTLPEKEK	1xCarbamidomethyl [C11]	1	2153.02195	P07724	Serum albumin [OS=Mus musculus]	light
f12	20170526_Fetal_Lung_4	Lung_4	Lung	4	AETLAGATVDDTDGSSGTR		0	1823.82535	Q6P9Q4	FH1/FH2 domain-containing protein 1 [OS=Mus musculus]	light
f12	20170526_Fetal_Lung_4	Lung_4	Lung	4	AETLMTVTDPVHDIAFAPNLGR		0	2368.19656	Q8R2U0-1	nucleoporin Seh1 [OS=Mus musculus]	light	22.3165275126006	22.910812313932
f12	20170526_Fetal_Lung_4	Lung_4	Lung	4	AETSDVANAVLDGADCIMLSGETAK	1xCarbamidomethyl [C16]	0	2538.16981	P53657-1	Pyruvate kinase PKLR [OS=Mus musculus]	light
f12	20170526_Fetal_Lung_4	Lung_4	Lung	4	AEVAAGDHPTDAEMKGER		1	1883.85521	P30416	Peptidyl-prolyl cis-trans isomerase FKBP4 [OS=Mus musculus]	light	19.2990323167642	19.8933171180956
f12	20170526_Fetal_Lung_4	Lung_4	Lung	4	YSALIIGMAYGAK		0	1357.71843	Q06185	ATP synthase subunit e, mitochondrial [OS=Mus musculus]	light
f12	20170526_Fetal_Lung_4	Lung_4	Lung	4	YRWTEYGLTFTEK		1	1693.82205	Q60932-1	voltage-dependent anion-selective channel protein 1 [OS=Mus musculus]	light
f12	20170526_Fetal_Lung_4	Lung_4	Lung	4	AEQGTVLIGSER		0	1259.65901	Q7TT37	Elongator complex protein 1 [OS=Mus musculus]	light
f12	20170526_Fetal_Lung_4	Lung_4	Lung	4	YQVDPDACFSAK	1xCarbamidomethyl [C8]	0	1400.61509	Q60932-1	voltage-dependent anion-selective channel protein 1 [OS=Mus musculus]	light
f12	20170526_Fetal_Lung_4	Lung_4	Lung	4	AFDSGIIPMEFVNK		0	1567.78249	Q91V92	ATP-citrate synthase [OS=Mus musculus]	light	23.4534159615989	24.0477007629303
f12	20170526_Fetal_Lung_4	Lung_4	Lung	4	YQTLELEKEFHFNR		1	1853.91807	P09021	Homeobox protein Hox-A5 [OS=Mus musculus]	light
f12	20170526_Fetal_Lung_4	Lung_4	Lung	4	AFIITGQTYTR		0	1270.67901	P54822	adenylosuccinate lyase [OS=Mus musculus]	light
f12	20170526_Fetal_Lung_4	Lung_4	Lung	4	AFIPAIDSFGFETDLR		0	1798.90103	O08810	116 kDa U5 small nuclear ribonucleoprotein component [OS=Mus musculus]	light	22.0346628022911	22.6289476036225
f12	20170526_Fetal_Lung_4	Lung_4	Lung	4	YQLLQLVEPFGVISNHLILNK		0	2438.38059	Q8K310	Matrin-3 [OS=Mus musculus]	light
f12	20170526_Fetal_Lung_4	Lung_4	Lung	4	AFLQGGQEATDIALLLR		0	1815.99632	O08788-1	Dynactin subunit 1 [OS=Mus musculus]	light
f12	20170526_Fetal_Lung_4	Lung_4	Lung	4	YQILPLHSQIPR		0	1464.83216	O70133-2	Isoform 2 of ATP-dependent RNA helicase A [OS=Mus musculus]	light	26.0136562815263	26.6079410828576
f12	20170526_Fetal_Lung_4	Lung_4	Lung	4	AFLTGVDPILGHQLSAR		0	1794.98609	Q8CHT3	Integrator complex subunit 5 [OS=Mus musculus]	light
f12	20170526_Fetal_Lung_4	Lung_4	Lung	4	AFLTLAEDILR		0	1261.71506	P61027	ras-related protein rab-10 [OS=Mus musculus]	light	24.1462630334587	24.74054783479
f12	20170526_Fetal_Lung_4	Lung_4	Lung	4	AFLTLAEDILR	1xLabel:13C(6)15N(4) [R11]	0	1271.72333	P61027	ras-related protein rab-10 [OS=Mus musculus]	light
f12	20170526_Fetal_Lung_4	Lung_4	Lung	4	AFITNIPFDVK		0	1264.6936	Q9D0E1	Heterogeneous nuclear ribonucleoprotein M [OS=Mus musculus]	light	27.0466262899218	27.6409110912532
f12	20170526_Fetal_Lung_4	Lung_4	Lung	4	AFMVTDDDIR		0	1182.54595	Q9Z2D8-1	methyl-CpG-binding domain protein 3 [OS=Mus musculus]	light
f12	20170526_Fetal_Lung_4	Lung_4	Lung	4	YQLDPTASISAK		0	1293.66851	Q60930	Voltage-dependent anion-selective channel protein 2 [OS=Mus musculus]	light	25.1664463026367	25.760731103968
f12	20170526_Fetal_Lung_4	Lung_4	Lung	4	YQLDKDGVVLFK		1	1424.77839	P09103	Protein disulfide-isomerase [OS=Mus musculus]	light
f12	20170526_Fetal_Lung_4	Lung_4	Lung	4	AFPAWADTSILSR		0	1434.73759	Q9EQ20	Methylmalonate-semialdehyde dehydrogenase [acylating], mitochondrial [OS=Mus musculus]	light
f12	20170526_Fetal_Lung_4	Lung_4	Lung	4	AFLLMVSQYQQPQENEVAVLLKPISEK		0	3102.65438	Q9CYT6	Adenylyl cyclase-associated protein 2 [OS=Mus musculus]	light
f12	20170526_Fetal_Lung_4	Lung_4	Lung	4	AFPCVTPGDAAGLEGCAPK	2xCarbamidomethyl [C4; C16]	0	1917.88334	Q9ERZ0	Hemogen [OS=Mus musculus]	light
f12	20170526_Fetal_Lung_4	Lung_4	Lung	4	AFPFHIIFDR		0	1262.66805	O54865	guanylate cyclase soluble subunit beta-1 [OS=Mus musculus]	light	22.5183476014733	23.1126324028047
f12	20170526_Fetal_Lung_4	Lung_4	Lung	4	YQGVNLYVK		0	1083.58332	P29341	Polyadenylate-binding protein 1 [OS=Mus musculus]	light
f12	20170526_Fetal_Lung_4	Lung_4	Lung	4	AFQEAAEHFQPYIK		0	1678.82238	O09161	Calsequestrin-2 [OS=Mus musculus]	light
f12	20170526_Fetal_Lung_4	Lung_4	Lung	4	AFQFVETHGEVCPANWTPESPTIKPSPTASK	1xCarbamidomethyl [C12]	0	3413.64707	P20108	Thioredoxin-dependent peroxide reductase, mitochondrial [OS=Mus musculus]	light
f12	20170526_Fetal_Lung_4	Lung_4	Lung	4	AFQINTFNLK		0	1195.64698	P17047-2	Isoform LAMP-2B of Lysosome-associated membrane glycoprotein 2 [OS=Mus musculus]	light	25.9641711820374	26.5584559833687
f12	20170526_Fetal_Lung_4	Lung_4	Lung	4	AFQVWCVGNEALVGPR	1xCarbamidomethyl [C6]	0	1802.90065	O70503-1	Very-long-chain 3-oxoacyl-CoA reductase [OS=Mus musculus]	light
f12	20170526_Fetal_Lung_4	Lung_4	Lung	4	AFSCSSFNSNTFLTR	1xCarbamidomethyl [C4]	0	1738.78534	P46061	Ran GTPase-activating protein 1 [OS=Mus musculus]	light
f12	20170526_Fetal_Lung_4	Lung_4	Lung	4	AFSDPFVEAEK		0	1239.58919	Q61316	Heat shock 70 kDa protein 4 [OS=Mus musculus]	light	24.6019192392043	25.1962040405356
f12	20170526_Fetal_Lung_4	Lung_4	Lung	4	AFSDPFVEAEKSNLAYDIVQLPTGLTGIK		1	3123.62486	Q61316	Heat shock 70 kDa protein 4 [OS=Mus musculus]	light
f12	20170526_Fetal_Lung_4	Lung_4	Lung	4	AFSGYLGPDESK		0	1270.59501	Q9R0P3	S-formylglutathione hydrolase [OS=Mus musculus]	light	24.1114055426839	24.7056903440152
f12	20170526_Fetal_Lung_4	Lung_4	Lung	4	AFSGYLGPDESKWK		1	1584.76928	Q9R0P3	S-formylglutathione hydrolase [OS=Mus musculus]	light	23.3273238882176	23.9216086895489
f12	20170526_Fetal_Lung_4	Lung_4	Lung	4	AFSPTTVNTGR		0	1150.58511	P61620	Protein transport protein Sec61 subunit alpha isoform 1 [OS=Mus musculus]	light	23.4827950345342	24.0770798358655
f12	20170526_Fetal_Lung_4	Lung_4	Lung	4	YQEVTNNLEFAK		0	1455.71143	Q60865	Caprin-1 [OS=Mus musculus]	light
f12	20170526_Fetal_Lung_4	Lung_4	Lung	4	AFPDHFTYEPHEVDATQGYR		0	2380.0629	Q9Z1E4	glycogen [starch] synthase, muscle [OS=Mus musculus]	light
f12	20170526_Fetal_Lung_4	Lung_4	Lung	4	YQLQSQENFEPFMK		0	1788.82615	P12710	Fatty acid-binding protein, liver [OS=Mus musculus]	light
f12	20170526_Fetal_Lung_4	Lung_4	Lung	4	AFIHWVSQPLVCEIR	1xCarbamidomethyl [C12]; 1xLabel:13C(6)15N(4) [R15]	0	1864.9766	Q8BML9	glutamine--tRNA ligase [OS=Mus musculus]	light	23.6555543062305	24.2498391075619
f12	20170526_Fetal_Lung_4	Lung_4	Lung	4	AFIHWVSQPLVCEIR	1xCarbamidomethyl [C12]	0	1854.96834	Q8BML9	glutamine--tRNA ligase [OS=Mus musculus]	light
f12	20170526_Fetal_Lung_4	Lung_4	Lung	4	AFEEAEKNAPAIIFIDELDAIAPKR		2	2771.46142	Q01853	Transitional endoplasmic reticulum ATPase [OS=Mus musculus]	light	19.5286309255743	20.1229157269057
f12	20170526_Fetal_Lung_4	Lung_4	Lung	4	YQQLFEDIRGQSDTAITK		1	2113.05602	P49717	DNA replication licensing factor MCM4 [OS=Mus musculus]	light
f12	20170526_Fetal_Lung_4	Lung_4	Lung	4	AFFPCFDTPAVK	1xCarbamidomethyl [C5]	0	1399.67148	Q8VCT3	aminopeptidase B [OS=Mus musculus]	light	23.4257094398492	24.0199942411805
f12	20170526_Fetal_Lung_4	Lung_4	Lung	4	YQQHPEDAVDEPQMLTSEK		0	2245.00775	P13864	DNA (cytosine-5)-methyltransferase 1 [OS=Mus musculus]	light
f12	20170526_Fetal_Lung_4	Lung_4	Lung	4	YQQGDFGYCPR	1xCarbamidomethyl [C9]	0	1390.58446	P67871	Casein kinase II subunit beta [OS=Mus musculus]	light	23.8469638382786	24.4412486396099
f12	20170526_Fetal_Lung_4	Lung_4	Lung	4	AFGFSHLEALLDDSK		0	1649.81696	Q7TQI3	Ubiquitin thioesterase otub1 [OS=Mus musculus]	light
f12	20170526_Fetal_Lung_4	Lung_4	Lung	4	AFGFSHLEALLDDSKELQR		1	2176.10331	Q7TQI3	Ubiquitin thioesterase otub1 [OS=Mus musculus]	light	23.5429161399944	24.1372009413257
f12	20170526_Fetal_Lung_4	Lung_4	Lung	4	AFGHHSVSLLDGGFR		0	1599.80265	Q99J99	3-mercaptopyruvate sulfurtransferase [OS=Mus musculus]	light	19.8823102857729	20.4765950871042
f12	20170526_Fetal_Lung_4	Lung_4	Lung	4	YQQELEEEIKELYENFCK	1xCarbamidomethyl [C17]	1	2392.10132	Q91YH5-1	Atlastin-3 [OS=Mus musculus]	light
f12	20170526_Fetal_Lung_4	Lung_4	Lung	4	YQQAGLPLIVLAGK		0	1470.86788	P28271	Cytoplasmic aconitate hydratase [OS=Mus musculus]	light	24.1770519104658	24.7713367117971
f12	20170526_Fetal_Lung_4	Lung_4	Lung	4	AFGPGLEGGLVNK		0	1258.67901	Q8VHX6-1	Filamin-C [OS=Mus musculus]	light	22.8070865058783	23.4013713072097
f12	20170526_Fetal_Lung_4	Lung_4	Lung	4	YQPLDQVVVDDTFPDCTLLLR	1xCarbamidomethyl [C16]	0	2507.24865	Q80ZV0	ribonuclease h2 subunit b [OS=Mus musculus]	light	21.3310917471668	21.9253765484982
f12	20170526_Fetal_Lung_4	Lung_4	Lung	4	AFGPGLEPTGCIVDRPAEFTIDAR	1xCarbamidomethyl [C11]	0	2589.2766	Q8VHX6-1	Filamin-C [OS=Mus musculus]	light	21.0369791338861	21.6312639352174
f12	20170526_Fetal_Lung_4	Lung_4	Lung	4	AFGPGLQGGNAGSPAR		0	1456.72915	Q8BTM8	Filamin-A [OS=Mus musculus]	light	25.9738043771086	26.5680891784399
f12	20170526_Fetal_Lung_4	Lung_4	Lung	4	AFGPGLQGGNAGSPAR	1xLabel:13C(6)15N(4) [R16]	0	1466.73742	Q8BTM8	Filamin-A [OS=Mus musculus]	light
f12	20170526_Fetal_Lung_4	Lung_4	Lung	4	AFGWYPHLGR		0	1203.60579	P21956-1	Lactadherin [OS=Mus musculus]	light	22.3545293283486	22.9488141296799
f12	20170526_Fetal_Lung_4	Lung_4	Lung	4	AFGYYGPLR		0	1043.53089	P84104-1	Serine/arginine-rich splicing factor 3 [OS=Mus musculus]	light
f12	20170526_Fetal_Lung_4	Lung_4	Lung	4	AFHITNDEPIPFWTFLSR		0	2191.0971	Q9R1J0	sterol-4-alpha-carboxylate 3-dehydrogenase, decarboxylating [OS=Mus musculus]	light
f12	20170526_Fetal_Lung_4	Lung_4	Lung	4	YQPCSPSTQEELINK	1xCarbamidomethyl [C4]	0	1793.83744	Q8K0D5	Elongation factor G, mitochondrial [OS=Mus musculus]	light
f12	20170526_Fetal_Lung_4	Lung_4	Lung	4	AFHNEAQVNPER		0	1411.6713	P11983	T-complex protein 1 subunit alpha [OS=Mus musculus]	light	21.483724952193	22.0780097535243
f12	20170526_Fetal_Lung_4	Lung_4	Lung	4	YQLYTGAEPTTSEFTVLMHGPK		0	2470.19589	Q7TQ48	sarcalumenin [OS=Mus musculus]	light
f12	20170526_Fetal_Lung_4	Lung_4	Lung	4	AFHPFIAGPYNR		0	1389.70623	Q8VDJ3	Vigilin [OS=Mus musculus]	light	24.2566378843757	24.8509226857071
f12	20170526_Fetal_Lung_4	Lung_4	Lung	4	AFKDIDIEDLEELDPDFIMAK		1	2467.19488	P23116	Eukaryotic translation initiation factor 3 subunit A [OS=Mus musculus]	light
f12	20170526_Fetal_Lung_4	Lung_4	Lung	4	YQLSIHKNPNASEPK		1	1725.89186	Q8VDN2	Sodium/potassium-transporting ATPase subunit alpha-1 [OS=Mus musculus]	light	21.082374522815	21.6766593241464
f12	20170526_Fetal_Lung_4	Lung_4	Lung	4	AFLADPSAFAAAAPAAAATTAAPAAAAAPAK		0	2696.40424	P14869	60S acidic ribosomal protein P0 [OS=Mus musculus]	light	25.9518065194903	26.5460913208217
f12	20170526_Fetal_Lung_4	Lung_4	Lung	4	AFLDFHSLPYQVVEVNPVR		0	2230.16551	Q8BWM0	Prostaglandin E synthase 2 [OS=Mus musculus]	light	21.5496119544448	22.1438967557761
f12	20170526_Fetal_Lung_4	Lung_4	Lung	4	AFLDFHSLPYQVVEVNPVRR		1	2386.26663	Q8BWM0	Prostaglandin E synthase 2 [OS=Mus musculus]	light	21.2622075629898	21.8564923643212
f12	20170526_Fetal_Lung_4	Lung_4	Lung	4	AFLEALQNQAETSSK		0	1636.81769	Q9CQN1	heat shock protein 75 kDa, mitochondrial [OS=Mus musculus]	light
f12	20170526_Fetal_Lung_4	Lung_4	Lung	4	AFLEENQLDYIIR		0	1623.8377	Q60676	Serine/threonine-protein phosphatase 5 [OS=Mus musculus]	light	21.8566166345176	22.450901435849
f12	20170526_Fetal_Lung_4	Lung_4	Lung	4	AELPGTHPLASK		0	1220.66336	P13439	uridine 5'-monophosphate synthase [OS=Mus musculus]	light	21.2308228997689	21.8251077011003
f12	20170526_Fetal_Lung_4	Lung_4	Lung	4	AEINILLCGDPGTSK	1xCarbamidomethyl [C8]	0	1587.80468	P49717	DNA replication licensing factor MCM4 [OS=Mus musculus]	light	22.7825118748063	23.3767966761377
f12	20170526_Fetal_Lung_4	Lung_4	Lung	4	AELNEFLTR		0	1092.5684	P62908	40S ribosomal protein S3 [OS=Mus musculus]	light	26.7621805675128	27.3564653688441
f12	20170526_Fetal_Lung_4	Lung_4	Lung	4	YSFCTDHAVLVQTR	1xCarbamidomethyl [C4]	0	1696.81117	P11276	fibronectin [OS=Mus musculus]	light
f12	20170526_Fetal_Lung_4	Lung_4	Lung	4	YTINIPEDLKPR		0	1458.7951	P28271	Cytoplasmic aconitate hydratase [OS=Mus musculus]	light	23.4191346660161	24.0134194673475
f12	20170526_Fetal_Lung_4	Lung_4	Lung	4	YTLGESQGYK		0	1145.54733	P24527	leukotriene A-4 hydrolase [OS=Mus musculus]	light
f12	20170526_Fetal_Lung_4	Lung_4	Lung	4	ADLIAYLKK		1	1034.62446	P62897	Cytochrome c, somatic [OS=Mus musculus]	light	22.9935141656464	23.5877989669777
f12	20170526_Fetal_Lung_4	Lung_4	Lung	4	YTFAPSASLNK		0	1198.61026	Q3TJD7	PDZ and LIM domain protein 7 [OS=Mus musculus]	light
f12	20170526_Fetal_Lung_4	Lung_4	Lung	4	ADLINNLGTIAK		0	1242.70523	P07901; P11499	Heat shock protein HSP 90-alpha [OS=Mus musculus];Heat shock protein HSP 90-beta [OS=Mus musculus]	light
f12	20170526_Fetal_Lung_4	Lung_4	Lung	4	ADLINNLGTIAK	1xLabel:13C(6)15N(2) [K12]	0	1250.71943	P07901; P11499	Heat shock protein HSP 90-alpha [OS=Mus musculus];Heat shock protein HSP 90-beta [OS=Mus musculus]	light	29.4999883006924	30.0942731020238
f12	20170526_Fetal_Lung_4	Lung_4	Lung	4	ADILQVGLR		0	984.58366	Q8VE62	Polyadenylate-binding protein-interacting protein 1 [OS=Mus musculus]	light	23.102889424082	23.6971742254134
f12	20170526_Fetal_Lung_4	Lung_4	Lung	4	ADLPGSSSTFTK		0	1210.59501	Q3UTJ2-2	Isoform 2 of Sorbin and SH3 domain-containing protein 2 [OS=Mus musculus]	light
f12	20170526_Fetal_Lung_4	Lung_4	Lung	4	YTEHSTVGLAQQWDQLDQLGMR		0	2576.21981	P16546	Spectrin alpha chain, non-erythrocytic 1 [OS=Mus musculus]	light	22.0118711427475	22.6061559440789
f12	20170526_Fetal_Lung_4	Lung_4	Lung	4	YTDQSGEEEEDYESEEQLQHR		0	2601.04955	Q8K1Z0	Ubiquinone biosynthesis protein COQ9, mitochondrial [OS=Mus musculus]	light
f12	20170526_Fetal_Lung_4	Lung_4	Lung	4	ADLTALFLPR		0	1116.64117	Q9JJ28	protein flightless-1 homolog [OS=Mus musculus]	light	21.7918683496038	22.3861531509352
f12	20170526_Fetal_Lung_4	Lung_4	Lung	4	ADIVENQVMDTR		0	1390.6631	P10649	Glutathione S-transferase Mu 1 [OS=Mus musculus]	light
f12	20170526_Fetal_Lung_4	Lung_4	Lung	4	YTALVDQEEKEDVK		1	1666.81702	Q9DCX2	ATP synthase subunit d, mitochondrial [OS=Mus musculus]	light
f12	20170526_Fetal_Lung_4	Lung_4	Lung	4	ADIHTTDSFSTLTVENCNR	1xCarbamidomethyl [C17]	0	2180.98769	A2ASS6	Titin [OS=Mus musculus]	light
f12	20170526_Fetal_Lung_4	Lung_4	Lung	4	YTAILNQIPSQSSSIR		0	1777.94429	Q80X19-1	Collagen alpha-1(XIV) chain [OS=Mus musculus]	light	22.3928042644593	22.9870890657906
f12	20170526_Fetal_Lung_4	Lung_4	Lung	4	YTALDKWTNQLNSLNQAVVSK		1	2393.24595	P61202-2	Isoform 2 of COP9 signalosome complex subunit 2 [OS=Mus musculus]	light	22.1265773465275	22.7208621478588
f12	20170526_Fetal_Lung_4	Lung_4	Lung	4	ADNEKLEEQPGEQAPR		1	1810.8566	Q3UMU9-3	Isoform 3 of Hepatoma-derived growth factor-related protein 2 [OS=Mus musculus]	light	21.0863324117738	21.6806172131051
f12	20170526_Fetal_Lung_4	Lung_4	Lung	4	ADNFEYSDPVDGSISK		0	1743.7708	Q9D0F9	Phosphoglucomutase-1 [OS=Mus musculus]	light
f12	20170526_Fetal_Lung_4	Lung_4	Lung	4	ADQDRLDLEER		1	1359.6499	Q9CU62	structural maintenance of chromosomes protein 1a [OS=Mus musculus]	light	22.6349010961796	23.2291858975109
f12	20170526_Fetal_Lung_4	Lung_4	Lung	4	ADQIETQQLMR		0	1332.65763	Q9QXY6; Q9WVK4	EH domain-containing protein 3 [OS=Mus musculus];EH domain-containing protein 1 [OS=Mus musculus]	light
f12	20170526_Fetal_Lung_4	Lung_4	Lung	4	ADQVDTQQLMR		0	1304.62633	Q9EQP2	EH domain-containing protein 4 [OS=Mus musculus]	light
f12	20170526_Fetal_Lung_4	Lung_4	Lung	4	ADRDESSPYAAMLAAQDVAQR		1	2265.05643	P62264	40S ribosomal protein S14 [OS=Mus musculus]	light	23.841180693122	24.4354654944533
f12	20170526_Fetal_Lung_4	Lung_4	Lung	4	ADRDQYELLCLDNTR	1xCarbamidomethyl [C10]	1	1881.87595	Q921I1	Serotransferrin [OS=Mus musculus]	light
f12	20170526_Fetal_Lung_4	Lung_4	Lung	4	YSYVCPDLVK	1xCarbamidomethyl [C5]	0	1243.60274	Q99JY9	actin-related protein 3 [OS=Mus musculus]	light
f12	20170526_Fetal_Lung_4	Lung_4	Lung	4	ADTDDAPVPAPAGDQKDVPASEK		1	2294.07827	Q02819	Nucleobindin-1 [OS=Mus musculus]	light
f12	20170526_Fetal_Lung_4	Lung_4	Lung	4	YSVTGPGADQPPTGIFIINPISGQLSVTKPLDR		0	3438.82674	P15116	Cadherin-2 [OS=Mus musculus]	light
f12	20170526_Fetal_Lung_4	Lung_4	Lung	4	YSVQLLTPANLLAK		0	1530.88901	P60122	RuvB-like 1 [OS=Mus musculus]	light	24.7139139101112	25.3081987114425
f12	20170526_Fetal_Lung_4	Lung_4	Lung	4	ADMGGAATICSAIVSAAK	1xCarbamidomethyl [C10]	0	1693.82477	Q9CPY7-1	cytosol aminopeptidase [OS=Mus musculus]	light	21.8129767302336	22.4072615315649
f12	20170526_Fetal_Lung_4	Lung_4	Lung	4	ADLGDWHKVNTEPCVK	1xCarbamidomethyl [C14]	1	1868.89596	A2ASS6	Titin [OS=Mus musculus]	light
f12	20170526_Fetal_Lung_4	Lung_4	Lung	4	ADLGALELWR		0	1143.61568	Q6PHU5-2	Isoform 2 of Sortilin [OS=Mus musculus]	light	21.3900663309381	21.9843511322695
f12	20170526_Fetal_Lung_4	Lung_4	Lung	4	YTLPPGVDPTLVSSSLSPEGTLTVEAPLPK		0	3065.62927	P14602	Heat shock protein beta-1 [OS=Mus musculus]	light
f12	20170526_Fetal_Lung_4	Lung_4	Lung	4	ADASSLTVDVTSPASK		0	1548.77516	Q99JX3	Golgi reassembly-stacking protein 2 [OS=Mus musculus]	light
f12	20170526_Fetal_Lung_4	Lung_4	Lung	4	ADAYFSPIHSQLEHLLDPSSFTGR		0	2688.30525	P54822	adenylosuccinate lyase [OS=Mus musculus]	light	19.8377752615879	20.4320600629192
f12	20170526_Fetal_Lung_4	Lung_4	Lung	4	ADDADEFGYSR		0	1245.50184	Q78PY7	staphylococcal nuclease domain-containing protein 1 [OS=Mus musculus]	light
f12	20170526_Fetal_Lung_4	Lung_4	Lung	4	YTVINLFGK		0	1054.59316	A2ASS6	Titin [OS=Mus musculus]	light
f12	20170526_Fetal_Lung_4	Lung_4	Lung	4	ADDPNSIFLIDHAWTCR	1xCarbamidomethyl [C16]	0	2030.93889	Q3UDE2	Tubulin--tyrosine ligase-like protein 12 [OS=Mus musculus]	light	21.4355183022262	22.0298031035576
f12	20170526_Fetal_Lung_4	Lung_4	Lung	4	ADEDPIMGFHQMFLLK		0	1891.9081	P61971	nuclear transport factor 2 [OS=Mus musculus]	light	22.9858008613984	23.5800856627298
f12	20170526_Fetal_Lung_4	Lung_4	Lung	4	YTVILDNAVCR	1xCarbamidomethyl [C10]	0	1323.67255	A2ASS6	Titin [OS=Mus musculus]	light
f12	20170526_Fetal_Lung_4	Lung_4	Lung	4	YTQGGLENLELSR		0	1479.7438	Q9CRD2	ER membrane protein complex subunit 2 [OS=Mus musculus]	light
f12	20170526_Fetal_Lung_4	Lung_4	Lung	4	ADFAQACQDAGVR	1xCarbamidomethyl [C7]	0	1408.62739	Q05920	pyruvate carboxylase, mitochondrial [OS=Mus musculus]	light
f12	20170526_Fetal_Lung_4	Lung_4	Lung	4	ADFCIIHYAGK	1xCarbamidomethyl [C4]	0	1294.62487	Q8VDD5; Q61879	Myosin-9 [OS=Mus musculus];Myosin-10 [OS=Mus musculus]	light	25.7760900837737	26.3703748851051
f12	20170526_Fetal_Lung_4	Lung_4	Lung	4	ADFCIIHYAGK	1xCarbamidomethyl [C4]; 1xLabel:13C(6)15N(2) [K11]	0	1302.63907	Q8VDD5; Q61879	Myosin-9 [OS=Mus musculus];Myosin-10 [OS=Mus musculus]	light
f12	20170526_Fetal_Lung_4	Lung_4	Lung	4	ADFDNTVAIHPTSSEELVTLR		0	2315.15138	P47791	Glutathione reductase, mitochondrial [OS=Mus musculus]	light
f12	20170526_Fetal_Lung_4	Lung_4	Lung	4	YTPSQQGVAFNSGAK		0	1554.7547	Q9CSN1	SNW domain-containing protein 1 [OS=Mus musculus]	light	22.144374135983	22.7386589373143
f12	20170526_Fetal_Lung_4	Lung_4	Lung	4	YTPSGQSGAAASESLFISNHAY		0	2258.03602	P05064	fructose-bisphosphate aldolase A [OS=Mus musculus]	light
f12	20170526_Fetal_Lung_4	Lung_4	Lung	4	ADGEYWLGLQNLHLLTLK		0	2084.1175	Q9D1H9-1	Microfibril-associated glycoprotein 4 [OS=Mus musculus]	light	22.6783147241802	23.2725995255115
f12	20170526_Fetal_Lung_4	Lung_4	Lung	4	ADGLAILGVLMK		0	1200.70206	P13634	carbonic anhydrase 1 [OS=Mus musculus]	light
f12	20170526_Fetal_Lung_4	Lung_4	Lung	4	YTPEQVAMATVTALHR	1xLabel:13C(6)15N(4) [R16]	0	1797.91915	Q91Y97	fructose-bisphosphate aldolase B [OS=Mus musculus]	light
f12	20170526_Fetal_Lung_4	Lung_4	Lung	4	ADGSSLPEWVTDNAGTLHFAR		0	2244.06798	Q8BKG3	Inactive tyrosine-protein kinase 7 [OS=Mus musculus]	light
f12	20170526_Fetal_Lung_4	Lung_4	Lung	4	YTPEQVAMATVTALHR		0	1787.91088	Q91Y97	fructose-bisphosphate aldolase B [OS=Mus musculus]	light	22.050607949543	22.6448927508743
f12	20170526_Fetal_Lung_4	Lung_4	Lung	4	YTMGDAPDFDRSQWLNEK		1	2172.96549	P10649	Glutathione S-transferase Mu 1 [OS=Mus musculus]	light
f12	20170526_Fetal_Lung_4	Lung_4	Lung	4	YTMGDAPDFDR		0	1287.53103	P10649	Glutathione S-transferase Mu 1 [OS=Mus musculus]	light
f12	20170526_Fetal_Lung_4	Lung_4	Lung	4	ADGYVLEGKELEFYLR		1	1901.96435	P62242	40S ribosomal protein S8 [OS=Mus musculus]	light	21.5814467933702	22.1757315947016
f12	20170526_Fetal_Lung_4	Lung_4	Lung	4	ADHDFVVQEDFMK		0	1580.70497	P62334	26S proteasome regulatory subunit 10B [OS=Mus musculus]	light	22.5959306870167	23.1902154883481
f12	20170526_Fetal_Lung_4	Lung_4	Lung	4	ADHQPLTEASYVNLPTIALCNTDSPLR	1xCarbamidomethyl [C20]	0	2996.47821	P14206	40S ribosomal protein SA [OS=Mus musculus]	light	25.6923646691215	26.2866494704528
f12	20170526_Fetal_Lung_4	Lung_4	Lung	4	ADHQPLTEASYVNLPTIALCNTDSPLR	1xCarbamidomethyl [C20]; 1xLabel:13C(6)15N(4) [R27]	0	3006.48648	P14206	40S ribosomal protein SA [OS=Mus musculus]	light
f12	20170526_Fetal_Lung_4	Lung_4	Lung	4	ADKDYHFKVDNDENEHQLSLR		2	2573.20152	Q61937	Nucleophosmin [OS=Mus musculus]	light
f12	20170526_Fetal_Lung_4	Lung_4	Lung	4	YTIVVSATASDAAPLQYLAPYSGCSMGEYFR	1xCarbamidomethyl [C24]	0	3388.58644	Q03265	ATP synthase subunit alpha, mitochondrial [OS=Mus musculus]	light	22.257547973259	22.8518327745903
f12	20170526_Fetal_Lung_4	Lung_4	Lung	4	YTLTLENSSGTK		0	1313.65834	A2ASS6	Titin [OS=Mus musculus]	light
f12	20170526_Fetal_Lung_4	Lung_4	Lung	4	ADIAESQVNKLR		1	1343.72775	Q5SX40; P13541; Q5SX39; Q02566; Q91Z83; P13542	Myosin-1 [OS=Mus musculus];Myosin-3 [OS=Mus musculus];Myosin-4 [OS=Mus musculus];myosin-6 [OS=Mus musculus];Myosin-7 [OS=Mus musculus];Myosin-8 [OS=Mus musculus]	light	21.8064916057227	22.400776407054
f12	20170526_Fetal_Lung_4	Lung_4	Lung	4	YSVLQQHAEADGVEALDSTSHAK		0	2456.16882	Q6PHU5-2	Isoform 2 of Sortilin [OS=Mus musculus]	light
f12	20170526_Fetal_Lung_4	Lung_4	Lung	4	ADAATSFLR		0	951.48942	Q02357-6	Isoform 6 of Ankyrin-1 [OS=Mus musculus]	light
f12	20170526_Fetal_Lung_4	Lung_4	Lung	4	ADTLTPEECQQFK	1xCarbamidomethyl [C9]	0	1566.71045	O55131	Septin-7 [OS=Mus musculus]	light	22.973364023197	23.5676488245283
f12	20170526_Fetal_Lung_4	Lung_4	Lung	4	ADTPSLGEGPEK		0	1200.57427	Q64324	Syntaxin-binding protein 2 [OS=Mus musculus]	light
f12	20170526_Fetal_Lung_4	Lung_4	Lung	4	YSQTGNYELAVALSR		0	1671.83368	O54734	Dolichyl-diphosphooligosaccharide--protein glycosyltransferase 48 kDa subunit [OS=Mus musculus]	light
f12	20170526_Fetal_Lung_4	Lung_4	Lung	4	YSQKEDKYEEEIK		2	1688.80137	P21107-2; P21107; P58771-1	Isoform 2 of Tropomyosin alpha-3 chain [OS=Mus musculus];Tropomyosin alpha-3 chain [OS=Mus musculus];Tropomyosin alpha-1 chain [OS=Mus musculus]	light	21.5692265723001	22.1635113736315
f12	20170526_Fetal_Lung_4	Lung_4	Lung	4	YSQFINFPIYVWSSK		0	1878.9425	P08113	Endoplasmin [OS=Mus musculus]	light	24.2986365952506	24.892921396582
f12	20170526_Fetal_Lung_4	Lung_4	Lung	4	AEELFMEFAHK		0	1351.6351	P08032	spectrin alpha chain, erythrocytic 1 [OS=Mus musculus]	light
f12	20170526_Fetal_Lung_4	Lung_4	Lung	4	YSPSEAGLHEMDIR		0	1604.73733	Q8BTM8	Filamin-A [OS=Mus musculus]	light	25.0842820692414	25.6785668705727
f12	20170526_Fetal_Lung_4	Lung_4	Lung	4	AEEYEFLTPMEEAPK		0	1783.80949	Q99PT1	rho GDP-dissociation inhibitor 1 [OS=Mus musculus]	light	25.1881422005592	25.7824270018906
f12	20170526_Fetal_Lung_4	Lung_4	Lung	4	YSPNTQVEILPQGR		0	1601.8282	P24452	Macrophage-capping protein [OS=Mus musculus]	light
f12	20170526_Fetal_Lung_4	Lung_4	Lung	4	YSPDCTIIVVSNPVDILTYVTWK	1xCarbamidomethyl [C5]	0	2683.36877	P16125	L-lactate dehydrogenase B chain [OS=Mus musculus]	light
f12	20170526_Fetal_Lung_4	Lung_4	Lung	4	AEGFINLQVIDVPGPVR		0	1824.00141	A2ASS6	Titin [OS=Mus musculus]	light
f12	20170526_Fetal_Lung_4	Lung_4	Lung	4	YSNFVSFPLYLNGK		0	1648.83697	Q9CQN1	heat shock protein 75 kDa, mitochondrial [OS=Mus musculus]	light
f12	20170526_Fetal_Lung_4	Lung_4	Lung	4	AEGPGAEASVLDTR		0	1372.6703	Q8K4L3-1	Supervillin [OS=Mus musculus]	light
f12	20170526_Fetal_Lung_4	Lung_4	Lung	4	AEGSDVANAVLDGADCIMLSGETAK	1xCarbamidomethyl [C16]	0	2494.14359	P52480; P52480-2	Pyruvate kinase PKM [OS=Mus musculus];Isoform M1 of Pyruvate kinase PKM [OS=Mus musculus]	light	23.5072312435554	24.1015160448867
f12	20170526_Fetal_Lung_4	Lung_4	Lung	4	AEGSDVANAVLDGADCIMLSGETAKGDYPLEAVR	1xCarbamidomethyl [C16]	1	3494.64139	P52480; P52480-2	Pyruvate kinase PKM [OS=Mus musculus];Isoform M1 of Pyruvate kinase PKM [OS=Mus musculus]	light	23.8182398628291	24.4125246641604
f12	20170526_Fetal_Lung_4	Lung_4	Lung	4	AEDPVFLPSPPSKPK		0	1608.86318	A2ASS6	Titin [OS=Mus musculus]	light
f12	20170526_Fetal_Lung_4	Lung_4	Lung	4	AEGSDVANAVLDGADCIMLSGETAKGDYPLEAVR	1xCarbamidomethyl [C16]; 1xOxidation [M18]	1	3510.6363	P52480; P52480-2	Pyruvate kinase PKM [OS=Mus musculus];Isoform M1 of Pyruvate kinase PKM [OS=Mus musculus]	light
f12	20170526_Fetal_Lung_4	Lung_4	Lung	4	YSNDLYELQASR		0	1458.68595	Q61191	Host cell factor 1 [OS=Mus musculus]	light	22.231347470543	22.8256322718743
f12	20170526_Fetal_Lung_4	Lung_4	Lung	4	AEHSFAGVPCGIMDQLIALLGQK	1xCarbamidomethyl [C10]	0	2455.24721	Q9R0N0	galactokinase [OS=Mus musculus]	light
f12	20170526_Fetal_Lung_4	Lung_4	Lung	4	AEKENTPSEANLQEEEVR		1	2072.97308	Q9WVB0-2	Isoform 2 of RNA-binding protein with multiple splicing [OS=Mus musculus]	light
f12	20170526_Fetal_Lung_4	Lung_4	Lung	4	AELASTPVPNPDHQESLR		0	1960.97229	Q8BWB1	Synaptopodin 2-like protein [OS=Mus musculus]	light
f12	20170526_Fetal_Lung_4	Lung_4	Lung	4	YSLDPENPTK		0	1163.55789	Q9CPR4	60S ribosomal protein L17 [OS=Mus musculus]	light	27.23845488905	27.8327396903814
f12	20170526_Fetal_Lung_4	Lung_4	Lung	4	YSHDFNFHINYGDLGFLGPEDLR		0	2726.26339	Q9JKR6	Hypoxia up-regulated protein 1 [OS=Mus musculus]	light
f12	20170526_Fetal_Lung_4	Lung_4	Lung	4	YSGSYNDYLR		0	1237.54839	Q8C2Q3	RNA-binding protein 14 [OS=Mus musculus]	light
f12	20170526_Fetal_Lung_4	Lung_4	Lung	4	AELIAQPELK		0	1111.63575	E9Q557	Desmoplakin [OS=Mus musculus]	light
f12	20170526_Fetal_Lung_4	Lung_4	Lung	4	YSGLQPHVVVLVATVR		0	1738.00102	Q922D8	C-1-tetrahydrofolate synthase, cytoplasmic [OS=Mus musculus]	light	21.1079306006097	21.702215401941
f12	20170526_Fetal_Lung_4	Lung_4	Lung	4	AEIINHLADLLTDQREEILLANKK		2	2760.52542	Q9Z110-1	delta-1-pyrroline-5-carboxylate synthase [OS=Mus musculus]	light
f12	20170526_Fetal_Lung_4	Lung_4	Lung	4	AELIQVTAGDPATLEYTVSGTPELKPK		0	2828.49278	A2ASS6	Titin [OS=Mus musculus]	light
f12	20170526_Fetal_Lung_4	Lung_4	Lung	4	YSGCLTESNLIK	1xCarbamidomethyl [C4]	0	1384.67769	P21981	Protein-glutamine gamma-glutamyltransferase 2 [OS=Mus musculus]	light	22.7284690333181	23.3227538346494
f12	20170526_Fetal_Lung_4	Lung_4	Lung	4	YSFLQFDPAPR		0	1340.66336	P62715; P63330	serine/threonine-protein phosphatase 2A catalytic subunit beta isoform [OS=Mus musculus];Serine/threonine-protein phosphatase 2A catalytic subunit alpha isoform [OS=Mus musculus]	light	24.9940567814758	25.5883415828072
f12	20170526_Fetal_Lung_4	Lung_4	Lung	4	AEHCVNTPGSFQCYK	2xCarbamidomethyl [C4; C13]	0	1797.76832	P37889	Fibulin-2 [OS=Mus musculus]	light
f12	20170526_Fetal_Lung_4	Lung_4	Lung	4	AEDNADTLALVFEAPNQEK		0	2074.99275	P17918	proliferating cell nuclear antigen [OS=Mus musculus]	light
f12	20170526_Fetal_Lung_4	Lung_4	Lung	4	YSQVLANGLDNK		0	1321.67466	P62270	40S ribosomal protein S18 [OS=Mus musculus]	light	26.4703669408813	27.0646517422127
f12	20170526_Fetal_Lung_4	Lung_4	Lung	4	AEDGSVIDYELIDQDAR		0	1908.88214	P07356	Annexin A2 [OS=Mus musculus]	light
f12	20170526_Fetal_Lung_4	Lung_4	Lung	4	ADTQTYQPYNKDWIK		1	1870.897	P84089	Enhancer of rudimentary homolog [OS=Mus musculus]	light	25.6302083463442	26.2244931476756
f12	20170526_Fetal_Lung_4	Lung_4	Lung	4	YSVDIPLDKTVVNK		1	1590.87375	P61358	60S ribosomal protein L27 [OS=Mus musculus]	light
f12	20170526_Fetal_Lung_4	Lung_4	Lung	4	ADVDAATLAR		0	1002.52145	P31001	desmin [OS=Mus musculus]	light	25.2647801769343	25.8590649782657
f12	20170526_Fetal_Lung_4	Lung_4	Lung	4	ADVDAATLAR	1xLabel:13C(6)15N(4) [R10]	0	1012.52972	P31001	desmin [OS=Mus musculus]	light
f12	20170526_Fetal_Lung_4	Lung_4	Lung	4	ADVDLYQVR		0	1078.55275	Q9CR00	26S proteasome non-ATPase regulatory subunit 9 [OS=Mus musculus]	light	23.2616768815555	23.8559616828869
f12	20170526_Fetal_Lung_4	Lung_4	Lung	4	ADVFHAYLSLLK		0	1376.75726	Q6ZQ38	cullin-associated nedd8-dissociated protein 1 [OS=Mus musculus]	light	23.4140288985095	24.0083136998408
f12	20170526_Fetal_Lung_4	Lung_4	Lung	4	ADVIQATGDAICIFR	1xCarbamidomethyl [C12]	0	1649.83157	Q08943-2	Isoform 2 of FACT complex subunit SSRP1 [OS=Mus musculus]	light	22.5427545704938	23.1370393718251
f12	20170526_Fetal_Lung_4	Lung_4	Lung	4	ADVQSIIGLQR		0	1199.67426	Q62318	Transcription intermediary factor 1-beta [OS=Mus musculus]	light	23.3814974047153	23.9757822060467
f12	20170526_Fetal_Lung_4	Lung_4	Lung	4	YSVDIPLDK		0	1049.55135	P61358	60S ribosomal protein L27 [OS=Mus musculus]	light
f12	20170526_Fetal_Lung_4	Lung_4	Lung	4	ADVVESWIGEKENSLK		1	1803.91232	P16546	Spectrin alpha chain, non-erythrocytic 1 [OS=Mus musculus]	light
f12	20170526_Fetal_Lung_4	Lung_4	Lung	4	ADWLTHYWMPK		0	1447.68272	Q61024	Asparagine synthetase [glutamine-hydrolyzing] [OS=Mus musculus]	light	22.7765314259137	23.370816227245
f12	20170526_Fetal_Lung_4	Lung_4	Lung	4	YSTYHVPTKEETSTSYAELR		1	2362.11975	A2ASS6	Titin [OS=Mus musculus]	light
f12	20170526_Fetal_Lung_4	Lung_4	Lung	4	ADWSSLSRDEK		1	1293.60697	P19783	Cytochrome c oxidase subunit 4 isoform 1, mitochondrial [OS=Mus musculus]	light	23.6110824486107	24.2053672499421
f12	20170526_Fetal_Lung_4	Lung_4	Lung	4	YSTIGLAQQWDQLHQLGMR		0	2245.11825	P08032	spectrin alpha chain, erythrocytic 1 [OS=Mus musculus]	light
f12	20170526_Fetal_Lung_4	Lung_4	Lung	4	AEACFVNCVER	2xCarbamidomethyl [C4; C8]	0	1354.58783	Q9WVA2	Mitochondrial import inner membrane translocase subunit Tim8 A [OS=Mus musculus]	light	22.6477987489844	23.2420835503158
f12	20170526_Fetal_Lung_4	Lung_4	Lung	4	AEAEAQAEELSFPR		0	1547.73363	Q05920	pyruvate carboxylase, mitochondrial [OS=Mus musculus]	light
f12	20170526_Fetal_Lung_4	Lung_4	Lung	4	YSTDVSVDEVK	1xLabel:13C(6)15N(2) [K11]	0	1249.60379	P26443	Glutamate dehydrogenase 1, mitochondrial [OS=Mus musculus]	light	24.6229076445645	25.2171924458959
f12	20170526_Fetal_Lung_4	Lung_4	Lung	4	AEAETMYQIK		0	1183.56635	P11679	Keratin, type II cytoskeletal 8 [OS=Mus musculus]	light	21.9149396359447	22.509224437276
f12	20170526_Fetal_Lung_4	Lung_4	Lung	4	AEAEWFKENEPLSTK		1	1778.85956	A2ASS6	Titin [OS=Mus musculus]	light
f12	20170526_Fetal_Lung_4	Lung_4	Lung	4	AEAGAGSATEFQFR		0	1441.67063	P63325	40S ribosomal protein S10 [OS=Mus musculus]	light	21.8854493138341	22.4797341151655
f12	20170526_Fetal_Lung_4	Lung_4	Lung	4	YSTDVSVDEVK		0	1241.58959	P26443	Glutamate dehydrogenase 1, mitochondrial [OS=Mus musculus]	light
f12	20170526_Fetal_Lung_4	Lung_4	Lung	4	AEAGDNLGALVR		0	1185.62223	Q8BFR5	elongation factor Tu, mitochondrial [OS=Mus musculus]	light	25.5299625996736	26.1242474010049
f12	20170526_Fetal_Lung_4	Lung_4	Lung	4	YSSVYGASVSDEDLK		0	1619.74352	Q9CRB9	MICOS complex subunit MIC19 [OS=Mus musculus]	light
f12	20170526_Fetal_Lung_4	Lung_4	Lung	4	AEALSSLHGDDQDSEDEVLTVPEVK		0	2683.25809	Q07113	Cation-independent mannose-6-phosphate receptor [OS=Mus musculus]	light
f12	20170526_Fetal_Lung_4	Lung_4	Lung	4	AEAVQSFLAFIQHLR		0	1729.93841	O08601-2	Isoform 2 of Microsomal triglyceride transfer protein large subunit [OS=Mus musculus]	light
f12	20170526_Fetal_Lung_4	Lung_4	Lung	4	YSSNLSNFNYER		0	1493.66555	O35841	Apoptosis inhibitor 5 [OS=Mus musculus]	light
f12	20170526_Fetal_Lung_4	Lung_4	Lung	4	YSQVLANGLDNK	1xLabel:13C(6)15N(2) [K12]	0	1329.68885	P62270	40S ribosomal protein S18 [OS=Mus musculus]	light
f12	20170526_Fetal_Lung_4	Lung_4	Lung	4	AECMLQQAER	1xCarbamidomethyl [C3]	0	1235.55072	Q61233	Plastin-2 [OS=Mus musculus]	light	21.6314216571909	22.2257064585223
f12	20170526_Fetal_Lung_4	Lung_4	Lung	4	ADTLTPEECQQFKK	1xCarbamidomethyl [C9]	1	1694.80541	O55131	Septin-7 [OS=Mus musculus]	light	25.2330076589747	25.8272924603061
f12	20170526_Fetal_Lung_4	Lung_4	Lung	4	ELDFWQEGWR		0	1365.62223	Q8K411-1	Presequence protease, mitochondrial [OS=Mus musculus]	light	21.9046265372946	22.498911338626
f12	20170526_Fetal_Lung_4	Lung_4	Lung	4	ALGQNPTNAEVLK		0	1354.7325	Q60605	Myosin light polypeptide 6 [OS=Mus musculus]	light
f12	20170526_Fetal_Lung_4	Lung_4	Lung	4	ALGQNPTNAEVLR		0	1382.73865	P09541	Myosin light chain 4 [OS=Mus musculus]	light
f12	20170526_Fetal_Lung_4	Lung_4	Lung	4	YDPSIGIYGLDFYVVLGRPGFSIADKK		1	2990.56622	Q9CXW4	60S ribosomal protein L11 [OS=Mus musculus]	light	23.0252482327353	23.6195330340667
f12	20170526_Fetal_Lung_4	Lung_4	Lung	4	ARVDEYLAWQHTGLR		1	1814.92964	Q64471	Glutathione S-transferase theta-1 [OS=Mus musculus]	light
f12	20170526_Fetal_Lung_4	Lung_4	Lung	4	ARVDLFPTDIGLHK		1	1581.87475	P21981	Protein-glutamine gamma-glutamyltransferase 2 [OS=Mus musculus]	light	22.6658846933117	23.2601694946431
f12	20170526_Fetal_Lung_4	Lung_4	Lung	4	ARVDVERDNLIDDLQR		2	1926.99918	P31001	desmin [OS=Mus musculus]	light
f12	20170526_Fetal_Lung_4	Lung_4	Lung	4	ARVPQTFTVDCSQAGR	1xCarbamidomethyl [C11]	1	1792.87589	Q8VHX6-1	Filamin-C [OS=Mus musculus]	light
f12	20170526_Fetal_Lung_4	Lung_4	Lung	4	ASADLMSYCEEHAR	1xCarbamidomethyl [C9]	0	1639.68392	Q9DAS9	guanine nucleotide-binding protein g(i)/g(s)/g(o) subunit gamma-12 [OS=Mus musculus]	light	22.1065910539136	22.700875855245
f12	20170526_Fetal_Lung_4	Lung_4	Lung	4	ASAELALGENNEVLK		0	1557.81188	P05202	Aspartate aminotransferase, mitochondrial [OS=Mus musculus]	light	23.0372826806249	23.6315674819562
f12	20170526_Fetal_Lung_4	Lung_4	Lung	4	ASAEQIEEEVTK		0	1333.64817	Q61035	Histidine--tRNA ligase, cytoplasmic [OS=Mus musculus]	light	22.8506724423697	23.444957243701
f12	20170526_Fetal_Lung_4	Lung_4	Lung	4	ASAFALQEQPVVNAVIDDATK		0	2187.12919	Q9D2G2-1	Dihydrolipoyllysine-residue succinyltransferase component of 2-oxoglutarate dehydrogenase complex, mitochondrial [OS=Mus musculus]	light
f12	20170526_Fetal_Lung_4	Lung_4	Lung	4	ASAFALQEQPVVNAVIDDATKEVVYR		1	2833.47305	Q9D2G2-1	Dihydrolipoyllysine-residue succinyltransferase component of 2-oxoglutarate dehydrogenase complex, mitochondrial [OS=Mus musculus]	light
f12	20170526_Fetal_Lung_4	Lung_4	Lung	4	ASAFNNWCENAEEDLSEPVHCVSLNEIR	2xCarbamidomethyl [C8; C21]	0	3290.44771	P08032	spectrin alpha chain, erythrocytic 1 [OS=Mus musculus]	light
f12	20170526_Fetal_Lung_4	Lung_4	Lung	4	YDLLCLEGLAR	1xCarbamidomethyl [C5]	0	1322.6773	Q9WUA2	Phenylalanine--tRNA ligase beta subunit [OS=Mus musculus]	light
f12	20170526_Fetal_Lung_4	Lung_4	Lung	4	YDLDFKSPDDPSR		1	1554.70708	P17182	alpha-enolase [OS=Mus musculus]	light	23.7343216914847	24.3286064928161
f12	20170526_Fetal_Lung_4	Lung_4	Lung	4	ARPTSAGGLSLLPPPPGGK		0	1773.00174	Q9D1J1	Adaptin ear-binding coat-associated protein 2 [OS=Mus musculus]	light	21.6231902759304	22.2174750772617
f12	20170526_Fetal_Lung_4	Lung_4	Lung	4	ASAGPQPLLVQSCK	1xCarbamidomethyl [C13]	0	1455.76242	P26039	Talin-1 [OS=Mus musculus]	light	24.2717180517381	24.8660028530694
f12	20170526_Fetal_Lung_4	Lung_4	Lung	4	ASANMDLMR		0	1008.46011	Q9CPY7-1	cytosol aminopeptidase [OS=Mus musculus]	light	23.7781310848511	24.3724158861825
f12	20170526_Fetal_Lung_4	Lung_4	Lung	4	ASAPATPLSPTR		0	1168.63206	P14733	Lamin-B1 [OS=Mus musculus]	light
f12	20170526_Fetal_Lung_4	Lung_4	Lung	4	YDGQVAVFGSDFQEK		0	1689.77549	Q02053	Ubiquitin-like modifier-activating enzyme 1 [OS=Mus musculus]	light	24.0172099195022	24.6114947208335
f12	20170526_Fetal_Lung_4	Lung_4	Lung	4	YDGNHIPGSPLQFYVDAINSR		0	2363.14148	Q8VHX6-1	Filamin-C [OS=Mus musculus]	light
f12	20170526_Fetal_Lung_4	Lung_4	Lung	4	ASASDGSSFVVAR		0	1253.61206	Q9CYL5	Golgi-associated plant pathogenesis-related protein 1 [OS=Mus musculus]	light	23.2175921230031	23.8118769243344
f12	20170526_Fetal_Lung_4	Lung_4	Lung	4	YDGIHYLDIVDCK	1xCarbamidomethyl [C12]	0	1610.75192	A2ASS6	Titin [OS=Mus musculus]	light
f12	20170526_Fetal_Lung_4	Lung_4	Lung	4	ASDLDGDLTATR		0	1234.59099	Q05186	Reticulocalbin-1 [OS=Mus musculus]	light	22.6330431054289	23.2273279067603
f12	20170526_Fetal_Lung_4	Lung_4	Lung	4	ASDTSITWNNLK		0	1349.66957	Q921I1	Serotransferrin [OS=Mus musculus]	light	23.7226096280489	24.3168944293802
f12	20170526_Fetal_Lung_4	Lung_4	Lung	4	ASDTSITWNNLK	1xLabel:13C(6)15N(2) [K12]	0	1357.68377	Q921I1	Serotransferrin [OS=Mus musculus]	light
f12	20170526_Fetal_Lung_4	Lung_4	Lung	4	ASEAGEVPFNHEILR		0	1668.83401	O88545	COP9 signalosome complex subunit 6 [OS=Mus musculus]	light	24.6119521182138	25.2062369195451
f12	20170526_Fetal_Lung_4	Lung_4	Lung	4	ASEAPLPPDSLNIMDITK		0	1911.9732	A2ASS6	Titin [OS=Mus musculus]	light
f12	20170526_Fetal_Lung_4	Lung_4	Lung	4	ASEASRPIMAQNPVDPPGRPEVTDVTR		0	2890.44758	A2ASS6	Titin [OS=Mus musculus]	light
f12	20170526_Fetal_Lung_4	Lung_4	Lung	4	ASEDFVDPWTVR		0	1421.66957	P32921	Tryptophan--tRNA ligase, cytoplasmic [OS=Mus musculus]	light	22.9708219179276	23.5651067192589
f12	20170526_Fetal_Lung_4	Lung_4	Lung	4	ASALACLKVPEANSSWMDTVIR	1xCarbamidomethyl [C6]	1	2419.21083	Q8BMF4	Dihydrolipoyllysine-residue acetyltransferase component of pyruvate dehydrogenase complex, mitochondrial [OS=Mus musculus]	light
f12	20170526_Fetal_Lung_4	Lung_4	Lung	4	YDGGSEIINYVLESR		0	1714.82826	A2ASS6	Titin [OS=Mus musculus]	light
f12	20170526_Fetal_Lung_4	Lung_4	Lung	4	ARPFPDGLAEDIDKGEVSAR		1	2143.07782	P58252	Elongation factor 2 [OS=Mus musculus]	light	26.2595441563263	26.8538289576577
f12	20170526_Fetal_Lung_4	Lung_4	Lung	4	ARPEPNPVIEGDLKPAK		0	1831.00722	Q9DCJ5	NADH dehydrogenase [ubiquinone] 1 alpha subcomplex subunit 8 [OS=Mus musculus]	light
f12	20170526_Fetal_Lung_4	Lung_4	Lung	4	YEALLLTHETSIR		0	1545.82713	Q8VCM7	Fibrinogen gamma chain [OS=Mus musculus]	light
f12	20170526_Fetal_Lung_4	Lung_4	Lung	4	YEALKEPMVAR		1	1306.68238	P16546	Spectrin alpha chain, non-erythrocytic 1 [OS=Mus musculus]	light	23.7584861359559	24.3527709372873
f12	20170526_Fetal_Lung_4	Lung_4	Lung	4	YDYQRQPDSGISSIR		1	1784.8562	Q91YQ5	Dolichyl-diphosphooligosaccharide--protein glycosyltransferase subunit 1 [OS=Mus musculus]	light	22.9312772056747	23.5255620070061
f12	20170526_Fetal_Lung_4	Lung_4	Lung	4	AQVFSCPACR	2xCarbamidomethyl [C6; C9]	0	1195.53467	Q8VDF2	E3 ubiquitin-protein ligase UHRF1 [OS=Mus musculus]	light	23.2342666344002	23.8285514357316
f12	20170526_Fetal_Lung_4	Lung_4	Lung	4	YDYNSGEELESYKGHFGPIHCVR	1xCarbamidomethyl [C21]	1	2757.23619	Q9Z1Z2	Serine-threonine kinase receptor-associated protein [OS=Mus musculus]	light
f12	20170526_Fetal_Lung_4	Lung_4	Lung	4	YDYNSGEELESYK		0	1596.67002	Q9Z1Z2	Serine-threonine kinase receptor-associated protein [OS=Mus musculus]	light
f12	20170526_Fetal_Lung_4	Lung_4	Lung	4	YDYEEVEAEGANK		0	1516.64381	Q9D0F9	Phosphoglucomutase-1 [OS=Mus musculus]	light	21.0375988980058	21.6318836993372
f12	20170526_Fetal_Lung_4	Lung_4	Lung	4	AQVQDNESLSHLNR		0	1610.78812	Q921M4-1	Golgin subfamily A member 2 [OS=Mus musculus]	light
f12	20170526_Fetal_Lung_4	Lung_4	Lung	4	YDWDLLAAR		0	1122.55783	O08810	116 kDa U5 small nuclear ribonucleoprotein component [OS=Mus musculus]	light
f12	20170526_Fetal_Lung_4	Lung_4	Lung	4	YDSRPGGYGYGYGR	2xLabel:13C(6)15N(4) [R4; R14]	0	1587.70897	O89086	RNA-binding protein 3 [OS=Mus musculus]	light
f12	20170526_Fetal_Lung_4	Lung_4	Lung	4	ARDDLITDLLNEAK		1	1586.83843	P50518	V-type proton ATPase subunit E 1 [OS=Mus musculus]	light	21.7969314730794	22.3912162744107
f12	20170526_Fetal_Lung_4	Lung_4	Lung	4	YDSRPGGYGYGYGR	1xLabel:13C(6)15N(4) [R]	0	1577.7007	O89086	RNA-binding protein 3 [OS=Mus musculus]	light
f12	20170526_Fetal_Lung_4	Lung_4	Lung	4	YDSRPGGYGYGYGR		0	1567.69243	O89086	RNA-binding protein 3 [OS=Mus musculus]	light	27.114633428886	27.7089182302173
f12	20170526_Fetal_Lung_4	Lung_4	Lung	4	ARPEYMLPVHFYGR		0	1735.87371	Q8CI94	Glycogen phosphorylase, brain form [OS=Mus musculus]	light	23.5444718235391	24.1387566248705
f12	20170526_Fetal_Lung_4	Lung_4	Lung	4	YDRLEIWDGFPEVGPHIGR		1	2256.11963	P97333	Neuropilin-1 [OS=Mus musculus]	light
f12	20170526_Fetal_Lung_4	Lung_4	Lung	4	AREQAEAEVASLNRR		2	1699.88342	P21107-2	Isoform 2 of Tropomyosin alpha-3 chain [OS=Mus musculus]	light	24.7877443702597	25.382029171591
f12	20170526_Fetal_Lung_4	Lung_4	Lung	4	ARFEELNADLFR		1	1480.7543	P63017; P17156	Heat shock cognate 71 kDa protein [OS=Mus musculus];Heat shock-related 70 kDa protein 2 [OS=Mus musculus]	light
f12	20170526_Fetal_Lung_4	Lung_4	Lung	4	ARFEELNADLFR	1xLabel:13C(6)15N(4) [R]	1	1490.76257	P63017; P17156	Heat shock cognate 71 kDa protein [OS=Mus musculus];Heat shock-related 70 kDa protein 2 [OS=Mus musculus]	light
f12	20170526_Fetal_Lung_4	Lung_4	Lung	4	ARFEELNADLFR	2xLabel:13C(6)15N(4) [R2; R12]	1	1500.77084	P63017; P17156	Heat shock cognate 71 kDa protein [OS=Mus musculus];Heat shock-related 70 kDa protein 2 [OS=Mus musculus]	light	28.1121365319587	28.7064213332901
f12	20170526_Fetal_Lung_4	Lung_4	Lung	4	ARGDGPWYQFPTPEKEFIDHSPK		2	2702.29978	Q9CQH3	NADH dehydrogenase [ubiquinone] 1 beta subcomplex subunit 5, mitochondrial [OS=Mus musculus]	light
f12	20170526_Fetal_Lung_4	Lung_4	Lung	4	ARGEELDEDLFLQLTGGHEAF		1	2347.12008	Q8K1B8	Fermitin family homolog 3 [OS=Mus musculus]	light
f12	20170526_Fetal_Lung_4	Lung_4	Lung	4	ARHEVLLISAEQDKR		2	1764.97151	Q8VDJ3	Vigilin [OS=Mus musculus]	light
f12	20170526_Fetal_Lung_4	Lung_4	Lung	4	ARLEIEPEWAYGK		1	1561.80092	Q62446	peptidyl-prolyl cis-trans isomerase FKBP3 [OS=Mus musculus]	light	23.9950719430582	24.5893567443896
f12	20170526_Fetal_Lung_4	Lung_4	Lung	4	YDPTIEDSYR		0	1258.55862	Q99JI6; P62835	Ras-related protein Rap-1b [OS=Mus musculus];ras-related protein Rap-1A [OS=Mus musculus]	light	22.0591762632704	22.6534610646017
f12	20170526_Fetal_Lung_4	Lung_4	Lung	4	YDPSLTFSENVDLTEPIISR		0	2296.13433	P97310	DNA replication licensing factor mcm2 [OS=Mus musculus]	light
f12	20170526_Fetal_Lung_4	Lung_4	Lung	4	ARPEFMLPVHFYGR		0	1719.87879	Q9ET01	Glycogen phosphorylase, liver form [OS=Mus musculus]	light	20.6930108708566	21.2872956721879
f12	20170526_Fetal_Lung_4	Lung_4	Lung	4	ARPEFMLPVHFYGR	1xOxidation [M6]	0	1735.87371	Q9ET01	Glycogen phosphorylase, liver form [OS=Mus musculus]	light	21.3114027040401	21.9056875053714
f12	20170526_Fetal_Lung_4	Lung_4	Lung	4	ARPEFTLPVHFYGR		0	1689.88599	Q9WUB3	Glycogen phosphorylase, muscle form [OS=Mus musculus]	light
f12	20170526_Fetal_Lung_4	Lung_4	Lung	4	AREQAEAEVASLNR		1	1543.78231	P21107-2	Isoform 2 of Tropomyosin alpha-3 chain [OS=Mus musculus]	light	25.6101197527868	26.2044045541182
f12	20170526_Fetal_Lung_4	Lung_4	Lung	4	ASETPGPVVDLK		0	1212.64704	A2ASS6	Titin [OS=Mus musculus]	light
f12	20170526_Fetal_Lung_4	Lung_4	Lung	4	YDGATIVPGDQGADYQHFIQQCTDDVR	1xCarbamidomethyl [C22]	0	3069.3643	Q9CQI6	coactosin-like protein [OS=Mus musculus]	light
f12	20170526_Fetal_Lung_4	Lung_4	Lung	4	ASEWQLDQPSWSGR		0	1646.75576	Q9D1J1	Adaptin ear-binding coat-associated protein 2 [OS=Mus musculus]	light
f12	20170526_Fetal_Lung_4	Lung_4	Lung	4	YAWQGVALLPFVDER		0	1763.91153	Q9DBR1	5'-3' exoribonuclease 2 [OS=Mus musculus]	light	22.3322925447058	22.9265773460372
f12	20170526_Fetal_Lung_4	Lung_4	Lung	4	YAVTTGDHGIIR		0	1302.68008	Q8CIE6	coatomer subunit alpha [OS=Mus musculus]	light	24.1258758237094	24.7201606250407
f12	20170526_Fetal_Lung_4	Lung_4	Lung	4	ASLLGDMHFR		0	1146.57244	Q9WVR4	Fragile X mental retardation syndrome-related protein 2 [OS=Mus musculus]	light
f12	20170526_Fetal_Lung_4	Lung_4	Lung	4	ASILNTWISLK		0	1245.72015	Q9DCL9	multifunctional protein ADE2 [OS=Mus musculus]	light	23.9293501636669	24.5236349649983
f12	20170526_Fetal_Lung_4	Lung_4	Lung	4	ASLISAVSDKLR		1	1259.73178	Q61187	tumor susceptibility gene 101 protein [OS=Mus musculus]	light	20.8954660991485	21.4897509004799
f12	20170526_Fetal_Lung_4	Lung_4	Lung	4	ASLNGADIYSGCCTLK	2xCarbamidomethyl [C12; C13]	0	1729.78838	Q8R081	Heterogeneous nuclear ribonucleoprotein L [OS=Mus musculus]	light
f12	20170526_Fetal_Lung_4	Lung_4	Lung	4	YAVTALTEGLRQELLEAQTHIR		1	2512.35181	Q3U0B3	Dehydrogenase/reductase SDR family member 11 [OS=Mus musculus]	light
f12	20170526_Fetal_Lung_4	Lung_4	Lung	4	YAVLYQPLFDKR		1	1512.82093	P28656	Nucleosome assembly protein 1-like 1 [OS=Mus musculus]	light	25.8776109443666	26.4718957456979
f12	20170526_Fetal_Lung_4	Lung_4	Lung	4	YATDTFAGLCHQLTNALVER	1xCarbamidomethyl [C10]	0	2280.10774	O88543	COP9 signalosome complex subunit 3 [OS=Mus musculus]	light	23.2791934100997	23.873478211431
f12	20170526_Fetal_Lung_4	Lung_4	Lung	4	ASIPFSVVGSNQLIEAK		0	1759.95888	P42208	septin-2 [OS=Mus musculus]	light	24.5804651457733	25.1747499471047
f12	20170526_Fetal_Lung_4	Lung_4	Lung	4	YATALYSAASK		0	1145.58372	Q9DB20	ATP synthase subunit O, mitochondrial [OS=Mus musculus]	light	26.128690252799	26.7229750541304
f12	20170526_Fetal_Lung_4	Lung_4	Lung	4	YASVHVHTNASHQPELR		0	1945.96273	Q8CGA0	Protein phosphatase 1F [OS=Mus musculus]	light
f12	20170526_Fetal_Lung_4	Lung_4	Lung	4	YASNAVSESMIR		0	1327.63108	Q9Z2W0	Aspartyl aminopeptidase [OS=Mus musculus]	light	23.0173428090084	23.6116276103398
f12	20170526_Fetal_Lung_4	Lung_4	Lung	4	ASIHEAWTDGK		0	1214.58003	P57780; Q7TPR4	Alpha-actinin-4 [OS=Mus musculus];Alpha-actinin-1 [OS=Mus musculus]	light	24.0745873872807	24.668872188612
f12	20170526_Fetal_Lung_4	Lung_4	Lung	4	ASLQVLGTVGEPINPEAWLWYHR		0	2636.36198	Q9QXG4	Acetyl-coenzyme A synthetase, cytoplasmic [OS=Mus musculus]	light
f12	20170526_Fetal_Lung_4	Lung_4	Lung	4	YASICQQNGIVPIVEPEILPDGDHDLKR	1xCarbamidomethyl [C5]	1	3176.60447	P05063; P05064	Fructose-bisphosphate aldolase C [OS=Mus musculus];fructose-bisphosphate aldolase A [OS=Mus musculus]	light
f12	20170526_Fetal_Lung_4	Lung_4	Lung	4	ASLYNAVTTEDVEK		0	1539.75369	Q99K85	phosphoserine aminotransferase [OS=Mus musculus]	light	23.9844308890356	24.578715690367
f12	20170526_Fetal_Lung_4	Lung_4	Lung	4	ASMADAGLYTCK	1xCarbamidomethyl [C11]	0	1287.57078	A2ASS6	Titin [OS=Mus musculus]	light
f12	20170526_Fetal_Lung_4	Lung_4	Lung	4	ASMQQQQQLASAR		0	1446.71179	Q9CY57	Chromatin target of PRMT1 protein [OS=Mus musculus]	light
f12	20170526_Fetal_Lung_4	Lung_4	Lung	4	ASMVQSQEAPKQDAPAK		1	1785.87997	Q99PL5-1	Ribosome-binding protein 1 [OS=Mus musculus]	light	19.4879383873006	20.0822231886319
f12	20170526_Fetal_Lung_4	Lung_4	Lung	4	ASNAMMSNNDLVR		0	1422.64641	P49813	Tropomodulin-1 [OS=Mus musculus]	light
f12	20170526_Fetal_Lung_4	Lung_4	Lung	4	ASNGDAWVEAHGK		0	1341.6182	P38647	Stress-70 protein, mitochondrial [OS=Mus musculus]	light
f12	20170526_Fetal_Lung_4	Lung_4	Lung	4	ASNLENSTYDLYTIPK		0	1828.89633	Q8CIE6	coatomer subunit alpha [OS=Mus musculus]	light	22.2898753634086	22.88416016474
f12	20170526_Fetal_Lung_4	Lung_4	Lung	4	ASNLLLSHKNPDQVYLVDYGLAYR		1	2749.43079	Q80X41	Serine/threonine-protein kinase VRK1 [OS=Mus musculus]	light
f12	20170526_Fetal_Lung_4	Lung_4	Lung	4	ASNTSEVYFDGVK		0	1416.66415	P50544	Very long-chain specific acyl-CoA dehydrogenase, mitochondrial [OS=Mus musculus]	light
f12	20170526_Fetal_Lung_4	Lung_4	Lung	4	ASNTSEVYFDGVKVPSENVLGEVGDGFK		1	2944.42107	P50544	Very long-chain specific acyl-CoA dehydrogenase, mitochondrial [OS=Mus musculus]	light
f12	20170526_Fetal_Lung_4	Lung_4	Lung	4	YAPSGFYIASGDISGK		0	1632.79041	O88342	WD repeat-containing protein 1 [OS=Mus musculus]	light
f12	20170526_Fetal_Lung_4	Lung_4	Lung	4	YAPLHLVPLIER		0	1420.8311	Q7TMB8-1	cytoplasmic FMR1-interacting protein 1 [OS=Mus musculus]	light	23.4612032650166	24.055488066348
f12	20170526_Fetal_Lung_4	Lung_4	Lung	4	YASICQQNGLVPIVEPEVLPDGDHDLEHCQYVSEK	2xCarbamidomethyl [C5; C29]	0	4038.88481	Q91Y97	fructose-bisphosphate aldolase B [OS=Mus musculus]	light
f12	20170526_Fetal_Lung_4	Lung_4	Lung	4	ASLEAAIADAEQRGEMAIK		1	1973.99607	P11679	Keratin, type II cytoskeletal 8 [OS=Mus musculus]	light
f12	20170526_Fetal_Lung_4	Lung_4	Lung	4	YCDAVFHER	1xCarbamidomethyl [C2]	0	1196.51532	Q61164	Transcriptional repressor CTCF [OS=Mus musculus]	light	23.2295646179865	23.8238494193178
f12	20170526_Fetal_Lung_4	Lung_4	Lung	4	ASLCNLYNWR	1xCarbamidomethyl [C4]	0	1296.61537	Q8CFQ3	Intron-binding protein aquarius [OS=Mus musculus]	light
f12	20170526_Fetal_Lung_4	Lung_4	Lung	4	ASEWVQQVSGLMDGK		0	1634.78428	Q8BGQ7	Alanine--tRNA ligase, cytoplasmic [OS=Mus musculus]	light
f12	20170526_Fetal_Lung_4	Lung_4	Lung	4	ASFENNCEVGCFAK	2xCarbamidomethyl [C7; C11]	0	1632.6781	O55135	eukaryotic translation initiation factor 6 [OS=Mus musculus]	light	22.8525734172369	23.4468582185682
f12	20170526_Fetal_Lung_4	Lung_4	Lung	4	YDERPGPSPLPHR		0	1520.76045	Q62376-1	U1 small nuclear ribonucleoprotein 70 kDa [OS=Mus musculus]	light	24.7344293565609	25.3287141578923
f12	20170526_Fetal_Lung_4	Lung_4	Lung	4	ASFSKPLFQTVAAICR	1xCarbamidomethyl [C15]	0	1795.95235	Q8K1B8	Fermitin family homolog 3 [OS=Mus musculus]	light
f12	20170526_Fetal_Lung_4	Lung_4	Lung	4	ASFVDEHTVR		0	1160.56946	Q9JLT4	thioredoxin reductase 2, mitochondrial [OS=Mus musculus]	light
f12	20170526_Fetal_Lung_4	Lung_4	Lung	4	ASGAGLLGGSLPVKDLAVDSASPVYQAVIK		1	2883.5826	Q9JKS4	LIM domain-binding protein 3 [OS=Mus musculus]	light
f12	20170526_Fetal_Lung_4	Lung_4	Lung	4	ASGDAARPFLLQLAESAYR		0	2036.05596	Q9QXX4	Calcium-binding mitochondrial carrier protein Aralar2 [OS=Mus musculus]	light
f12	20170526_Fetal_Lung_4	Lung_4	Lung	4	YDCGEEILITVLSAMTEEAAVAIK	1xCarbamidomethyl [C3]	0	2626.29903	P63242	Eukaryotic translation initiation factor 5A-1 [OS=Mus musculus]	light
f12	20170526_Fetal_Lung_4	Lung_4	Lung	4	YDAGKYTIEAENQSGKK		2	1901.92395	A2ASS6	Titin [OS=Mus musculus]	light
f12	20170526_Fetal_Lung_4	Lung_4	Lung	4	YDAFLASESLIK		0	1356.70456	P53026	60S ribosomal protein L10A [OS=Mus musculus]	light	24.2772049480996	24.871489749431
f12	20170526_Fetal_Lung_4	Lung_4	Lung	4	YCVVVENSTGSR	1xCarbamidomethyl [C2]	0	1370.63689	A2ASS6	Titin [OS=Mus musculus]	light
f12	20170526_Fetal_Lung_4	Lung_4	Lung	4	ASGLVPNVVVLVATVR		0	1593.96865	Q3V3R1	Monofunctional C1-tetrahydrofolate synthase, mitochondrial [OS=Mus musculus]	light	24.6309411378115	25.2252259391428
f12	20170526_Fetal_Lung_4	Lung_4	Lung	4	ASGNYATVISHNPETK		0	1688.82384	P62918	60S ribosomal protein L8 [OS=Mus musculus]	light	27.1527389114347	27.7470237127661
f12	20170526_Fetal_Lung_4	Lung_4	Lung	4	ASGNYATVISHNPETKK		1	1816.9188	P62918	60S ribosomal protein L8 [OS=Mus musculus]	light	26.2612307429986	26.85551554433
f12	20170526_Fetal_Lung_4	Lung_4	Lung	4	ASGPGAAAQIQEVK		0	1326.7012	P04919	Band 3 anion transport protein [OS=Mus musculus]	light	22.3789757165451	22.9732605178764
f12	20170526_Fetal_Lung_4	Lung_4	Lung	4	YCTQDAFFQIK	1xCarbamidomethyl [C2]	0	1420.65656	O35459	Delta(3,5)-Delta(2,4)-dienoyl-CoA isomerase, mitochondrial [OS=Mus musculus]	light
f12	20170526_Fetal_Lung_4	Lung_4	Lung	4	ASGPGLNTTGVPASLPVEFTIDAK		0	2342.22382	Q8BTM8	Filamin-A [OS=Mus musculus]	light	24.7494655675957	25.343750368927
f12	20170526_Fetal_Lung_4	Lung_4	Lung	4	ASGPPVSELITK		0	1198.66778	P43277	Histone H1.3 [OS=Mus musculus]	light	29.6409414848496	30.2352262861809
f12	20170526_Fetal_Lung_4	Lung_4	Lung	4	ASGPPVSELITK	1xLabel:13C(6)15N(2) [K12]	0	1206.68198	P43277	Histone H1.3 [OS=Mus musculus]	light
f12	20170526_Fetal_Lung_4	Lung_4	Lung	4	ASGQAFELILSPR		0	1388.75324	P54227	Stathmin [OS=Mus musculus]	light
f12	20170526_Fetal_Lung_4	Lung_4	Lung	4	ASGQAFELILSPR	1xLabel:13C(6)15N(4) [R13]	0	1398.76151	P54227	Stathmin [OS=Mus musculus]	light	25.7957402745721	26.3900250759035
f12	20170526_Fetal_Lung_4	Lung_4	Lung	4	ASGTEAADFALPSSR		0	1479.70741	P70399	TP53-binding protein 1 [OS=Mus musculus]	light	21.981220681111	22.5755054824423
f12	20170526_Fetal_Lung_4	Lung_4	Lung	4	ASGTNDKPGGPHYILR		0	1682.86089	Q8CHT0	Delta-1-pyrroline-5-carboxylate dehydrogenase, mitochondrial [OS=Mus musculus]	light	21.8117495038314	22.4060343051628
f12	20170526_Fetal_Lung_4	Lung_4	Lung	4	YCPNSVLVIIDVKPK	1xCarbamidomethyl [C2]	0	1744.9666	P26516	26S proteasome non-ATPase regulatory subunit 7 [OS=Mus musculus]	light	21.7018154523762	22.2961002537075
f12	20170526_Fetal_Lung_4	Lung_4	Lung	4	YCFPNYVGRPK	1xCarbamidomethyl [C2]	0	1400.67797	P61164; Q8R5C5	Alpha-centractin [OS=Mus musculus];Beta-centractin [OS=Mus musculus]	light	24.7927594200795	25.3870442214109
f12	20170526_Fetal_Lung_4	Lung_4	Lung	4	ASKDQVDSAVQELLQLK		1	1872.00728	Q8CGC7	Bifunctional glutamate/proline--tRNA ligase [OS=Mus musculus]	light	22.0581159527727	22.6524007541041
f12	20170526_Fetal_Lung_4	Lung_4	Lung	4	ASKPLPPAPAPDEYLVSPITGEK		0	2377.26495	Q8K4Z5	splicing factor 3A subunit 1 [OS=Mus musculus]	light	22.8901708372165	23.4844556385478
f12	20170526_Fetal_Lung_4	Lung_4	Lung	4	ASLAALPPLHVAK		0	1287.77833	O08788-1	Dynactin subunit 1 [OS=Mus musculus]	light	23.3029969562239	23.8972817575552
f12	20170526_Fetal_Lung_4	Lung_4	Lung	4	ASLACGPMVK	1xCarbamidomethyl [C5]	0	1033.5169	Q9JHU4	Cytoplasmic dynein 1 heavy chain 1 [OS=Mus musculus]	light	24.0929066333459	24.6871914346773
f12	20170526_Fetal_Lung_4	Lung_4	Lung	4	AQVAQPGGDTIFGK		0	1388.71685	P70349	Histidine triad nucleotide-binding protein 1 [OS=Mus musculus]	light	26.4994123572587	27.0936971585901
f12	20170526_Fetal_Lung_4	Lung_4	Lung	4	YECYKVPEWCLDYWHPSEK	2xCarbamidomethyl [C3; C10]	1	2589.12134	Q9CQJ8	NADH dehydrogenase [ubiquinone] 1 beta subcomplex subunit 9 [OS=Mus musculus]	light
f12	20170526_Fetal_Lung_4	Lung_4	Lung	4	AQTLPTSVVTITSESSPGKR		1	2059.10297	Q62261-1	Spectrin beta chain, non-erythrocytic 1 [OS=Mus musculus]	light	23.3934844671307	23.987769268462
f12	20170526_Fetal_Lung_4	Lung_4	Lung	4	YEDICPSTHNMDVPNIK	1xCarbamidomethyl [C5]	0	2032.91029	P63242	Eukaryotic translation initiation factor 5A-1 [OS=Mus musculus]	light	23.2634207991023	23.8577056004337
f12	20170526_Fetal_Lung_4	Lung_4	Lung	4	AQAALAVNISAAR		0	1255.71171	P80317	T-complex protein 1 subunit zeta [OS=Mus musculus]	light	21.9485360237264	22.5428208250577
f12	20170526_Fetal_Lung_4	Lung_4	Lung	4	AQAELEAQELQR		0	1385.70193	Q9QXS1-1	plectin [OS=Mus musculus]	light	23.6311707263815	24.2254555277129
f12	20170526_Fetal_Lung_4	Lung_4	Lung	4	AQALRDNSTMGYMAAK		1	1727.82035	P07901	Heat shock protein HSP 90-alpha [OS=Mus musculus]	light
f12	20170526_Fetal_Lung_4	Lung_4	Lung	4	YETEKNNGAGYFLEHLAFK		1	2231.07676	Q9CZ13	Cytochrome b-c1 complex subunit 1, mitochondrial [OS=Mus musculus]	light
f12	20170526_Fetal_Lung_4	Lung_4	Lung	4	YESSALPAGQLTSLPDYASR		0	2126.04004	Q9CQN1	heat shock protein 75 kDa, mitochondrial [OS=Mus musculus]	light
f12	20170526_Fetal_Lung_4	Lung_4	Lung	4	YESLTDPSKLDSGKELK		2	1909.97531	P11499	Heat shock protein HSP 90-beta [OS=Mus musculus]	light	26.5054255192715	27.0997103206029
f12	20170526_Fetal_Lung_4	Lung_4	Lung	4	AQAYQTGKDISTNYYASQK		1	2137.01964	P08113	Endoplasmin [OS=Mus musculus]	light	22.7058598363628	23.3001446376941
f12	20170526_Fetal_Lung_4	Lung_4	Lung	4	AQCGGGLLGVR	1xCarbamidomethyl [C3]	0	1087.56769	Q62059-1	Versican core protein [OS=Mus musculus]	light
f12	20170526_Fetal_Lung_4	Lung_4	Lung	4	AQCLSVISTILEVVQDLEATFR	1xCarbamidomethyl [C3]	0	2492.3065	P27612	Phospholipase A-2-activating protein [OS=Mus musculus]	light
f12	20170526_Fetal_Lung_4	Lung_4	Lung	4	AQDASLNVPER		0	1199.60149	Q7TPV4	Myb-binding protein 1A [OS=Mus musculus]	light
f12	20170526_Fetal_Lung_4	Lung_4	Lung	4	AQDGSSPLSLQDLIEK		0	1700.87012	Q3UPL0	Protein transport protein Sec31A [OS=Mus musculus]	light	22.7150416726191	23.3093264739504
f12	20170526_Fetal_Lung_4	Lung_4	Lung	4	AQDIEAGDGTTSVVIIAGSLLDSCTK	1xCarbamidomethyl [C24]	0	2621.29745	P80315	T-complex protein 1 subunit delta [OS=Mus musculus]	light	21.272107054337	21.8663918556683
f12	20170526_Fetal_Lung_4	Lung_4	Lung	4	AQDIQCGLQSR	1xCarbamidomethyl [C6]	0	1275.61101	Q9CQ48	NudC domain-containing protein 2 [OS=Mus musculus]	light	22.2160634546614	22.8103482559927
f12	20170526_Fetal_Lung_4	Lung_4	Lung	4	APVPTGEVYFADSFDR		0	1770.83334	P35564	Calnexin [OS=Mus musculus]	light	23.2982671991734	23.8925520005047
f12	20170526_Fetal_Lung_4	Lung_4	Lung	4	YESLTDPSKLDSGK	1xLabel:13C(6)15N(2) [K]	1	1547.76789	P07901; P11499	Heat shock protein HSP 90-alpha [OS=Mus musculus];Heat shock protein HSP 90-beta [OS=Mus musculus]	light
f12	20170526_Fetal_Lung_4	Lung_4	Lung	4	AQDQEVCFTEEGPK	1xCarbamidomethyl [C7]; 1xLabel:13C(6)15N(2) [K14]	0	1645.72538	P02772	Alpha-fetoprotein [OS=Mus musculus]	light
f12	20170526_Fetal_Lung_4	Lung_4	Lung	4	AQDTAELFFEDVR		0	1540.72781	P51174	Long-chain specific acyl-CoA dehydrogenase, mitochondrial [OS=Mus musculus]	light
f12	20170526_Fetal_Lung_4	Lung_4	Lung	4	YESLTDPSKLDSGK		1	1539.75369	P07901; P11499	Heat shock protein HSP 90-alpha [OS=Mus musculus];Heat shock protein HSP 90-beta [OS=Mus musculus]	light
f12	20170526_Fetal_Lung_4	Lung_4	Lung	4	AQEATVLLKDNLELQNFLQNCK	1xCarbamidomethyl [C21]	1	2589.33411	P15508	Spectrin beta chain, erythrocytic [OS=Mus musculus]	light
f12	20170526_Fetal_Lung_4	Lung_4	Lung	4	AQELDALDNSHPIEVSVGHPSEVDEIFDAISYSK		0	3711.76605	Q11011	puromycin-sensitive aminopeptidase [OS=Mus musculus]	light
f12	20170526_Fetal_Lung_4	Lung_4	Lung	4	AQEIDQTNDFK		0	1308.60664	Q9JHI5	Isovaleryl-CoA dehydrogenase, mitochondrial [OS=Mus musculus]	light	22.3382305379482	22.9325153392796
f12	20170526_Fetal_Lung_4	Lung_4	Lung	4	YEQGTGCWQGPNR	1xCarbamidomethyl [C7]	0	1552.65975	O08795-2	Isoform 2 of Glucosidase 2 subunit beta [OS=Mus musculus]	light	23.7673972689892	24.3616820703206
f12	20170526_Fetal_Lung_4	Lung_4	Lung	4	AQEQLATALQNLEEAEKAADESER		1	2644.26966	Q6IRU2	Tropomyosin alpha-4 chain [OS=Mus musculus]	light	21.9952939387305	22.5895787400618
f12	20170526_Fetal_Lung_4	Lung_4	Lung	4	AQFEGIVTDLIK		0	1333.73619	P38647	Stress-70 protein, mitochondrial [OS=Mus musculus]	light	23.5723780348248	24.1666628361561
f12	20170526_Fetal_Lung_4	Lung_4	Lung	4	AQFEGIVTDLIKR		1	1489.8373	P38647	Stress-70 protein, mitochondrial [OS=Mus musculus]	light	24.2474450123803	24.8417298137117
f12	20170526_Fetal_Lung_4	Lung_4	Lung	4	YEQGFITDPVVLSPK		0	1692.88431	P24547	inosine-5'-monophosphate dehydrogenase 2 [OS=Mus musculus]	light	21.7704840416047	22.3647688429361
f12	20170526_Fetal_Lung_4	Lung_4	Lung	4	AQFEGIVTDLIKR	1xLabel:13C(6)15N(2) [K12]; 1xLabel:13C(6)15N(4) [R13]	1	1507.85977	P38647	Stress-70 protein, mitochondrial [OS=Mus musculus]	light
f12	20170526_Fetal_Lung_4	Lung_4	Lung	4	AQFGQPEILLGTIPGAGGTQR		0	2111.12438	Q8BH95	Enoyl-CoA hydratase, mitochondrial [OS=Mus musculus]	light	23.8100007324462	24.4042855337776
f12	20170526_Fetal_Lung_4	Lung_4	Lung	4	AQDQEVCFTEEGPK	1xCarbamidomethyl [C7]	0	1637.71118	P02772	Alpha-fetoprotein [OS=Mus musculus]	light
f12	20170526_Fetal_Lung_4	Lung_4	Lung	4	APVNTAELTNLLMQQNHIGSVIK		0	2491.33372	Q9CWI3	BRCA2 and CDKN1A-interacting protein [OS=Mus musculus]	light
f12	20170526_Fetal_Lung_4	Lung_4	Lung	4	APVIDADKPVSSQLR		0	1595.87515	Q9JHU4	Cytoplasmic dynein 1 heavy chain 1 [OS=Mus musculus]	light	22.6889268407177	23.2832116420491
f12	20170526_Fetal_Lung_4	Lung_4	Lung	4	APTNPSVEDEPLLR		0	1537.78566	P11157	ribonucleoside-diphosphate reductase subunit M2 [OS=Mus musculus]	light	21.218078944148	21.8123637454794
f12	20170526_Fetal_Lung_4	Lung_4	Lung	4	APITGYIIR		0	1003.59349	P11276	fibronectin [OS=Mus musculus]	light	24.1489340859127	24.743218887244
f12	20170526_Fetal_Lung_4	Lung_4	Lung	4	APLVLEQGLR		0	1095.65207	P54869	Hydroxymethylglutaryl-CoA synthase, mitochondrial [OS=Mus musculus]	light
f12	20170526_Fetal_Lung_4	Lung_4	Lung	4	YFDGSGGNNHAVEHYR		0	1822.78918	P56399	Ubiquitin carboxyl-terminal hydrolase 5 [OS=Mus musculus]	light	23.4778998207588	24.0721846220902
f12	20170526_Fetal_Lung_4	Lung_4	Lung	4	YFDEISQDTGK		0	1302.58484	Q8BWY3	Eukaryotic peptide chain release factor subunit 1 [OS=Mus musculus]	light	22.249392134351	22.8436769356824
f12	20170526_Fetal_Lung_4	Lung_4	Lung	4	APNYSCVMTGSWDK	1xCarbamidomethyl [C6]	0	1615.68794	Q8C570	mRNA export factor [OS=Mus musculus]	light
f12	20170526_Fetal_Lung_4	Lung_4	Lung	4	APPPIAYNPLLSPFFPQAAR		0	2167.16987	Q8BWB1	Synaptopodin 2-like protein [OS=Mus musculus]	light
f12	20170526_Fetal_Lung_4	Lung_4	Lung	4	APPPSLTDCIGTVDSR	1xCarbamidomethyl [C9]	0	1685.81631	Q9D7S9	Charged multivesicular body protein 5 [OS=Mus musculus]	light
f12	20170526_Fetal_Lung_4	Lung_4	Lung	4	APPPVAYNPIHSPSYPLAAIK		0	2203.191	Q91YE8-1	Synaptopodin-2 [OS=Mus musculus]	light
f12	20170526_Fetal_Lung_4	Lung_4	Lung	4	APPQTQLPSGASSGTGSASATHGGAPLPGTR		0	2816.39217	Q9Z1R2	Large proline-rich protein BAG6 [OS=Mus musculus]	light
f12	20170526_Fetal_Lung_4	Lung_4	Lung	4	YFAGWADKWHGK		1	1465.70114	Q9CZS1	Aldehyde dehydrogenase X, mitochondrial [OS=Mus musculus]	light
f12	20170526_Fetal_Lung_4	Lung_4	Lung	4	YFAGTMAEETAPAVLER		0	1855.88948	Q64374	Regucalcin [OS=Mus musculus]	light	22.0450373786627	22.6393221799941
f12	20170526_Fetal_Lung_4	Lung_4	Lung	4	APQVLVLAPTR		0	1164.70992	Q9JIK5	Nucleolar RNA helicase 2 [OS=Mus musculus]	light	23.8315476113475	24.4258324126788
f12	20170526_Fetal_Lung_4	Lung_4	Lung	4	APQVSTPTLVEAAR		0	1439.78527	P07724	Serum albumin [OS=Mus musculus]	light	24.8491018158385	25.4433866171698
f12	20170526_Fetal_Lung_4	Lung_4	Lung	4	APQVSTPTLVEAAR	1xLabel:13C(6)15N(4) [R14]	0	1449.79354	P07724	Serum albumin [OS=Mus musculus]	light
f12	20170526_Fetal_Lung_4	Lung_4	Lung	4	YFAGNLASGGAAGATSLCFVYPLDFAR	1xCarbamidomethyl [C18]	0	2796.34501	P48962; P51881	ADP/ATP translocase 1 [OS=Mus musculus];ADP/ATP translocase 2 [OS=Mus musculus]	light	24.281844869132	24.8761296704634
f12	20170526_Fetal_Lung_4	Lung_4	Lung	4	APSGNEEPCLLK	1xCarbamidomethyl [C9]	0	1314.63583	Q8VHX6-1	Filamin-C [OS=Mus musculus]	light
f12	20170526_Fetal_Lung_4	Lung_4	Lung	4	APSHVPFLLIGGGTAAFAAAR		0	2024.10761	Q9Z0X1	Apoptosis-inducing factor 1, mitochondrial [OS=Mus musculus]	light
f12	20170526_Fetal_Lung_4	Lung_4	Lung	4	APSMVAAAVTYSKPR		0	1548.82027	Q9CPQ8	ATP synthase subunit g, mitochondrial [OS=Mus musculus]	light	24.6172457130242	25.2115305143556
f12	20170526_Fetal_Lung_4	Lung_4	Lung	4	YEYHPVCADLQTK	1xCarbamidomethyl [C7]	0	1623.74717	Q9CRB9	MICOS complex subunit MIC19 [OS=Mus musculus]	light	23.2147986005492	23.8090834018805
f12	20170526_Fetal_Lung_4	Lung_4	Lung	4	APSSSSVGISEWLDQK		0	1690.82826	Q99LC5	Electron transfer flavoprotein subunit alpha, mitochondrial [OS=Mus musculus]	light
f12	20170526_Fetal_Lung_4	Lung_4	Lung	4	APSTTIPKENLAAPAVLPVSSK		1	2191.23326	P70670	Nascent polypeptide-associated complex subunit alpha, muscle-specific form [OS=Mus musculus]	light
f12	20170526_Fetal_Lung_4	Lung_4	Lung	4	APSWIDTGLSEMR		0	1462.69949	P23927	Alpha-crystallin B chain [OS=Mus musculus]	light
f12	20170526_Fetal_Lung_4	Lung_4	Lung	4	APSWIDTGLSEMR	1xLabel:13C(6)15N(4) [R13]	0	1472.70776	P23927	Alpha-crystallin B chain [OS=Mus musculus]	light
f12	20170526_Fetal_Lung_4	Lung_4	Lung	4	APSWIDTGLSEMRLEK		1	1832.92111	P23927	Alpha-crystallin B chain [OS=Mus musculus]	light
f12	20170526_Fetal_Lung_4	Lung_4	Lung	4	APSYIEIFGR		0	1152.60479	A2AN08-5	Isoform 5 of E3 ubiquitin-protein ligase UBR4 [OS=Mus musculus]	light	21.9825510124545	22.5768358137859
f12	20170526_Fetal_Lung_4	Lung_4	Lung	4	YEVSSYTDQFSR		0	1481.65431	P39447	Tight junction protein ZO-1 [OS=Mus musculus]	light
f12	20170526_Fetal_Lung_4	Lung_4	Lung	4	APTAQVESFR		0	1105.56365	Q80YX1	Tenascin [OS=Mus musculus]	light
f12	20170526_Fetal_Lung_4	Lung_4	Lung	4	YETVIMPVFGIATPFHIATIK		0	2348.27229	Q920B9	FACT complex subunit SPT16 [OS=Mus musculus]	light	21.0488771240582	21.6431619253895
f12	20170526_Fetal_Lung_4	Lung_4	Lung	4	APTIEQMKDVYIVQDLMETDLYK		1	2743.35688	P63085	mitogen-activated protein kinase 1 [OS=Mus musculus]	light
f12	20170526_Fetal_Lung_4	Lung_4	Lung	4	YENNVMNIR		0	1152.54662	P63328; P48453-1	Serine/threonine-protein phosphatase 2B catalytic subunit alpha isoform [OS=Mus musculus];serine/threonine-protein phosphatase 2B catalytic subunit beta isoform [OS=Mus musculus]	light	22.577174436965	23.1714592382963
f12	20170526_Fetal_Lung_4	Lung_4	Lung	4	ASPFIECHGR	1xCarbamidomethyl [C7]	0	1173.54695	Q9QZS0	collagen alpha-3(IV) chain [OS=Mus musculus]	light	23.7481692997729	24.3424541011042
f12	20170526_Fetal_Lung_4	Lung_4	Lung	4	YENHEGSLAETVSISNLGVAK		0	2218.09862	Q07113	Cation-independent mannose-6-phosphate receptor [OS=Mus musculus]	light
f12	20170526_Fetal_Lung_4	Lung_4	Lung	4	YEISSVPTFLFFK		0	1577.82501	Q9CQM9	glutaredoxin-3 [OS=Mus musculus]	light	22.6000726034506	23.194357404782
f12	20170526_Fetal_Lung_4	Lung_4	Lung	4	AQPSQAAEEPAEKADEPMEH		1	2164.94515	Q9R1P4	Proteasome subunit alpha type-1 [OS=Mus musculus]	light	24.9406161344562	25.5349009357875
f12	20170526_Fetal_Lung_4	Lung_4	Lung	4	AQPSVSLGAAYR		0	1219.64296	Q8C2Q3	RNA-binding protein 14 [OS=Mus musculus]	light	23.8063408508634	24.4006256521947
f12	20170526_Fetal_Lung_4	Lung_4	Lung	4	AQPSVSLGAPYR		0	1245.65861	Q8C2Q3	RNA-binding protein 14 [OS=Mus musculus]	light	23.9630883373617	24.557373138693
f12	20170526_Fetal_Lung_4	Lung_4	Lung	4	AQPTPSSSATQSKPTPVKPNYALK		0	2498.32493	P61965	WD repeat-containing protein 5 [OS=Mus musculus]	light	22.6987448261265	23.2930296274578
f12	20170526_Fetal_Lung_4	Lung_4	Lung	4	YEEIVKEVSTYIKK		2	1728.94183	P10126	Elongation factor 1-alpha 1 [OS=Mus musculus]	light
f12	20170526_Fetal_Lung_4	Lung_4	Lung	4	YEEIVKEVSTYIK		1	1600.84687	P10126	Elongation factor 1-alpha 1 [OS=Mus musculus]	light	22.8260595433824	23.4203443447137
f12	20170526_Fetal_Lung_4	Lung_4	Lung	4	AQQIQALQSNVR		0	1355.73899	E9PV24	Fibrinogen alpha chain [OS=Mus musculus]	light
f12	20170526_Fetal_Lung_4	Lung_4	Lung	4	AQQNNVEHKVETFSGVYK		1	2078.03014	P62082	40S ribosomal protein S7 [OS=Mus musculus]	light	23.9483556007759	24.5426404021072
f12	20170526_Fetal_Lung_4	Lung_4	Lung	4	AQQNNVEHKVETFSGVYKK		2	2206.12511	P62082	40S ribosomal protein S7 [OS=Mus musculus]	light	23.8411487252989	24.4354335266302
f12	20170526_Fetal_Lung_4	Lung_4	Lung	4	AQQVAVQEQEIAR		0	1469.77068	O08917	Flotillin-1 [OS=Mus musculus]	light
f12	20170526_Fetal_Lung_4	Lung_4	Lung	4	AQQVSQGLDVLTAK		0	1457.79583	Q64727	Vinculin [OS=Mus musculus]	light	23.3905221832613	23.9848069845927
f12	20170526_Fetal_Lung_4	Lung_4	Lung	4	AQRIEYDCELVPR	1xCarbamidomethyl [C8]	1	1648.81117	Q8BK67	Protein RCC2 [OS=Mus musculus]	light	23.3218077020085	23.9160925033399
f12	20170526_Fetal_Lung_4	Lung_4	Lung	4	AQPSASLGVGYR		0	1205.62731	Q8C2Q3	RNA-binding protein 14 [OS=Mus musculus]	light	24.3271395139258	24.9214243152571
f12	20170526_Fetal_Lung_4	Lung_4	Lung	4	AQRPVAHTEDAQGTTALR		0	1921.98386	Q61152	Tyrosine-protein phosphatase non-receptor type 18 [OS=Mus musculus]	light	16.4480440694104	17.0423288707417
f12	20170526_Fetal_Lung_4	Lung_4	Lung	4	AQSEHFINLR		0	1214.62765	O35350	Calpain-1 catalytic subunit [OS=Mus musculus]	light	21.6517561791258	22.2460409804572
f12	20170526_Fetal_Lung_4	Lung_4	Lung	4	AQSELSGAADEAAR		0	1375.64481	Q9D3D9	ATP synthase subunit delta, mitochondrial [OS=Mus musculus]	light
f12	20170526_Fetal_Lung_4	Lung_4	Lung	4	YEELFPAFSDSR		0	1460.66924	Q9DB05	alpha-soluble nsf attachment protein [OS=Mus musculus]	light	20.875745883572	21.4700306849033
f12	20170526_Fetal_Lung_4	Lung_4	Lung	4	YEEIDNAPEER		0	1364.59646	Q8BFR5	elongation factor Tu, mitochondrial [OS=Mus musculus]	light	21.4897311204065	22.0840159217379
f12	20170526_Fetal_Lung_4	Lung_4	Lung	4	AQSLEPYGTGLK		0	1263.65794	Q8BX02	KN motif and ankyrin repeat domain-containing protein 2 [OS=Mus musculus]	light	21.6412411157262	22.2355259170576
f12	20170526_Fetal_Lung_4	Lung_4	Lung	4	AQSLLSAGHPEGEQIIR		0	1805.95044	P15508	Spectrin beta chain, erythrocytic [OS=Mus musculus]	light
f12	20170526_Fetal_Lung_4	Lung_4	Lung	4	YEEDKFYLEPYLK		1	1736.84178	Q9D855	Cytochrome b-c1 complex subunit 7 [OS=Mus musculus]	light	21.776037181937	22.3703219832684
f12	20170526_Fetal_Lung_4	Lung_4	Lung	4	YEDSNNLGTSHLLR		0	1618.78197	Q9DB77	Cytochrome b-c1 complex subunit 2, mitochondrial [OS=Mus musculus]	light	24.4845454909024	25.0788302922337
f12	20170526_Fetal_Lung_4	Lung_4	Lung	4	AQSLLSTDREASIDILHSIVKR		2	2452.35181	Q8BG32	26S proteasome non-ATPase regulatory subunit 11 [OS=Mus musculus]	light
f12	20170526_Fetal_Lung_4	Lung_4	Lung	4	AQSSQDAVSSMNLFDLGGQYLR		0	2387.1296	Q3UEB3-2	Isoform 2 of Poly(U)-binding-splicing factor PUF60 [OS=Mus musculus]	light	20.9146223595983	21.5089071609297
f12	20170526_Fetal_Lung_4	Lung_4	Lung	4	YEDICPSTHNMDVPNIKR	1xCarbamidomethyl [C5]	1	2189.0114	P63242	Eukaryotic translation initiation factor 5A-1 [OS=Mus musculus]	light	22.1936752945577	22.7879600958891
f12	20170526_Fetal_Lung_4	Lung_4	Lung	4	AQTEGINISEEALNHLGEIGTK		0	2324.17284	P60122	RuvB-like 1 [OS=Mus musculus]	light
f12	20170526_Fetal_Lung_4	Lung_4	Lung	4	AQTGAPCLSFDIVR	1xCarbamidomethyl [C7]	0	1534.76824	Q810D6	Glutamate-rich WD repeat-containing protein 1 [OS=Mus musculus]	light	24.353390908714	24.9476757100454
f12	20170526_Fetal_Lung_4	Lung_4	Lung	4	AQSDGIWGEHEVDYILFLR		0	2248.10331	P58044	Isopentenyl-diphosphate Delta-isomerase 1 [OS=Mus musculus]	light
f12	20170526_Fetal_Lung_4	Lung_4	Lung	4	YEESQSELESSQKEAR		1	1899.85665	Q02566; Q91Z83	myosin-6 [OS=Mus musculus];Myosin-7 [OS=Mus musculus]	light
f12	20170526_Fetal_Lung_4	Lung_4	Lung	4	AQPFVAAANIDDKR		1	1515.79142	O70209	PDZ and LIM domain protein 3 [OS=Mus musculus]	light
f12	20170526_Fetal_Lung_4	Lung_4	Lung	4	AQPEHIISEGR		0	1236.63312	Q99J99	3-mercaptopyruvate sulfurtransferase [OS=Mus musculus]	light	18.9410769876065	19.5353617889378
f12	20170526_Fetal_Lung_4	Lung_4	Lung	4	AQGSVALSVTQDPAR		0	1499.78125	Q78JT3	3-hydroxyanthranilate 3,4-dioxygenase [OS=Mus musculus]	light
f12	20170526_Fetal_Lung_4	Lung_4	Lung	4	AQKDEEKMEIQEIQLK		2	1960.00557	P58771-1	Tropomyosin alpha-1 chain [OS=Mus musculus]	light	22.0495893450669	22.6438741463983
f12	20170526_Fetal_Lung_4	Lung_4	Lung	4	YELGSGLAVLR		0	1177.65755	Q05793	Basement membrane-specific heparan sulfate proteoglycan core protein [OS=Mus musculus]	light
f12	20170526_Fetal_Lung_4	Lung_4	Lung	4	AQLADSFHLQQFFR		0	1707.86016	P16546	Spectrin alpha chain, non-erythrocytic 1 [OS=Mus musculus]	light	23.1286852190014	23.7229700203328
f12	20170526_Fetal_Lung_4	Lung_4	Lung	4	AQIDVTPVGSK		0	1114.61026	A2ASS6	Titin [OS=Mus musculus]	light
f12	20170526_Fetal_Lung_4	Lung_4	Lung	4	AQIDVTPVGSKLEIR		1	1625.9221	A2ASS6	Titin [OS=Mus musculus]	light
f12	20170526_Fetal_Lung_4	Lung_4	Lung	4	AQLEFNQIKAEIER		1	1688.89661	Q02566; Q91Z83	myosin-6 [OS=Mus musculus];Myosin-7 [OS=Mus musculus]	light
f12	20170526_Fetal_Lung_4	Lung_4	Lung	4	AQLEFNQIKAEIER	1xLabel:13C(6)15N(4) [R14]	1	1698.90488	Q02566; Q91Z83	myosin-6 [OS=Mus musculus];Myosin-7 [OS=Mus musculus]	light
f12	20170526_Fetal_Lung_4	Lung_4	Lung	4	AQLEFNQIKAEIER	1xLabel:13C(6)15N(2) [K9]; 1xLabel:13C(6)15N(4) [R14]	1	1706.91908	Q02566; Q91Z83	myosin-6 [OS=Mus musculus];Myosin-7 [OS=Mus musculus]	light
f12	20170526_Fetal_Lung_4	Lung_4	Lung	4	AQLEFNQIKAEIERK		2	1816.99157	Q02566; Q91Z83	myosin-6 [OS=Mus musculus];Myosin-7 [OS=Mus musculus]	light
f12	20170526_Fetal_Lung_4	Lung_4	Lung	4	AQLEPVASPAK		0	1110.61535	Q9QXS1-1	plectin [OS=Mus musculus]	light	21.7788379337127	22.373122735044
f12	20170526_Fetal_Lung_4	Lung_4	Lung	4	YEGGYPALTEVMNK		0	1571.74102	O55126	Protein NipSnap homolog 2 [OS=Mus musculus]	light
f12	20170526_Fetal_Lung_4	Lung_4	Lung	4	AQLFALTGVQPAR		0	1371.77431	Q9JMA1	Ubiquitin carboxyl-terminal hydrolase 14 [OS=Mus musculus]	light	23.927165514538	24.5214503158693
f12	20170526_Fetal_Lung_4	Lung_4	Lung	4	AQLGLGHSYSR		0	1188.612	Q9D6Z1	Nucleolar protein 56 [OS=Mus musculus]	light	23.8618051811721	24.4560899825034
f12	20170526_Fetal_Lung_4	Lung_4	Lung	4	YEGFFSLWK		0	1176.57242	Q9CR62	Mitochondrial 2-oxoglutarate/malate carrier protein [OS=Mus musculus]	light	22.8948906474253	23.4891754487566
f12	20170526_Fetal_Lung_4	Lung_4	Lung	4	AQLLQPTLEINPR		0	1492.8482	Q9CQN1	heat shock protein 75 kDa, mitochondrial [OS=Mus musculus]	light	22.6311422996085	23.2254271009399
f12	20170526_Fetal_Lung_4	Lung_4	Lung	4	AQLNIGNVLPVGTMPEGTIVCCLEEKPGDR	2xCarbamidomethyl [C21; C22]	0	3267.61703	P62918	60S ribosomal protein L8 [OS=Mus musculus]	light	21.6685433245748	22.2628281259062
f12	20170526_Fetal_Lung_4	Lung_4	Lung	4	AQLNIGNVLPVGTMPEGTIVCCLEEKPGDRGK	2xCarbamidomethyl [C21; C22]	1	3452.73346	P62918	60S ribosomal protein L8 [OS=Mus musculus]	light
f12	20170526_Fetal_Lung_4	Lung_4	Lung	4	YEFQGNHFQVTR		0	1525.71825	Q99KK7	dipeptidyl peptidase 3 [OS=Mus musculus]	light
f12	20170526_Fetal_Lung_4	Lung_4	Lung	4	AQLVVIAHDVDPIELVVFLPALCR	1xCarbamidomethyl [C23]	0	2687.4953	P12970	60S ribosomal protein L7a [OS=Mus musculus]	light
f12	20170526_Fetal_Lung_4	Lung_4	Lung	4	AQIWDTAGQER		0	1274.61239	P46638	Ras-related protein Rab-11B [OS=Mus musculus]	light	24.4247237353435	25.0190085366748
f12	20170526_Fetal_Lung_4	Lung_4	Lung	4	AQMQEAMTQEVSDVFSDTTTPIK		0	2557.17964	Q64727	Vinculin [OS=Mus musculus]	light
f12	20170526_Fetal_Lung_4	Lung_4	Lung	4	AQMVQEDLEK		0	1190.57216	P26041	Moesin [OS=Mus musculus]	light	24.8552346308409	25.4495194321722
f12	20170526_Fetal_Lung_4	Lung_4	Lung	4	AQNELIWNIKDELKK		2	1842.01197	P11103	Poly [ADP-ribose] polymerase 1 [OS=Mus musculus]	light
f12	20170526_Fetal_Lung_4	Lung_4	Lung	4	AQNEVGSDACVCAVK	2xCarbamidomethyl [C10; C12]	0	1607.71522	A2ASS6	Titin [OS=Mus musculus]	light
f12	20170526_Fetal_Lung_4	Lung_4	Lung	4	AQNTWGCGSSLR	1xCarbamidomethyl [C7]	0	1336.60626	P48678-1	Prelamin-A/C [OS=Mus musculus]	light	23.756270344096	24.3505551454273
f12	20170526_Fetal_Lung_4	Lung_4	Lung	4	AQPARPPPPVQPGEIGEAIAK		0	2123.16076	Q3UTJ2-2	Isoform 2 of Sorbin and SH3 domain-containing protein 2 [OS=Mus musculus]	light
f12	20170526_Fetal_Lung_4	Lung_4	Lung	4	YEMFAQTLQQSR		0	1501.71039	Q01853	Transitional endoplasmic reticulum ATPase [OS=Mus musculus]	light	21.306254479694	21.9005392810253
f12	20170526_Fetal_Lung_4	Lung_4	Lung	4	YFDLGLPNRDQTNDQVTIDSALATQK		1	2923.4432	P54071	Isocitrate dehydrogenase [NADP], mitochondrial [OS=Mus musculus]	light
f12	20170526_Fetal_Lung_4	Lung_4	Lung	4	YANNSNYKNDVMIR		1	1701.80133	P61327	Protein mago nashi homolog [OS=Mus musculus]	light	23.5603144066662	24.1545992079976
f12	20170526_Fetal_Lung_4	Lung_4	Lung	4	ASPGPGGLSGGESLLVK		0	1525.82205	P58404-1	Striatin-4 [OS=Mus musculus]	light	22.1231688028782	22.7174536042095
f12	20170526_Fetal_Lung_4	Lung_4	Lung	4	WTCCALLAGSEYLK	2xCarbamidomethyl [C3; C4]	0	1671.78693	O70194	Eukaryotic translation initiation factor 3 subunit D [OS=Mus musculus]	light
f12	20170526_Fetal_Lung_4	Lung_4	Lung	4	AVAILCNHQR	1xCarbamidomethyl [C6]	0	1181.62079	Q04750	DNA topoisomerase 1 [OS=Mus musculus]	light	22.7378646800278	23.3321494813591
f12	20170526_Fetal_Lung_4	Lung_4	Lung	4	WSVLAGHSR		0	1012.53229	P26039	Talin-1 [OS=Mus musculus]	light	21.9474114992388	22.5416963005702
f12	20170526_Fetal_Lung_4	Lung_4	Lung	4	WSTDDVQINDISLQDYIAVK		0	2323.14523	P97461	40S ribosomal protein S5 [OS=Mus musculus]	light	23.2019026973461	23.7961874986774
f12	20170526_Fetal_Lung_4	Lung_4	Lung	4	WSSLACNIALDAVK	1xCarbamidomethyl [C6]	0	1547.78864	P80318	T-complex protein 1 subunit gamma [OS=Mus musculus]	light
f12	20170526_Fetal_Lung_4	Lung_4	Lung	4	WSSCNIFSTQDHAAAAIAK	1xCarbamidomethyl [C4]	0	2077.976	P50247	Adenosylhomocysteinase [OS=Mus musculus]	light	23.2111648138862	23.8054496152175
f12	20170526_Fetal_Lung_4	Lung_4	Lung	4	AVANYDSVEAGEK		0	1352.63285	P51660	peroxisomal multifunctional enzyme type 2 [OS=Mus musculus]	light
f12	20170526_Fetal_Lung_4	Lung_4	Lung	4	AVAQALEVIPR		0	1166.68918	P80318	T-complex protein 1 subunit gamma [OS=Mus musculus]	light	26.5889676717902	27.1832524731216
f12	20170526_Fetal_Lung_4	Lung_4	Lung	4	AVAQGNLSSADVQAAK		0	1529.79181	Q9DB77	Cytochrome b-c1 complex subunit 2, mitochondrial [OS=Mus musculus]	light
f12	20170526_Fetal_Lung_4	Lung_4	Lung	4	AVAQGNLSSADVQAAK	1xLabel:13C(6)15N(2) [K16]	0	1537.80601	Q9DB77	Cytochrome b-c1 complex subunit 2, mitochondrial [OS=Mus musculus]	light	25.0097801051009	25.6040649064322
f12	20170526_Fetal_Lung_4	Lung_4	Lung	4	AVASQLDCNFLK	1xCarbamidomethyl [C8]	0	1365.68311	P62334	26S proteasome regulatory subunit 10B [OS=Mus musculus]	light	26.2768370496102	26.8711218509416
f12	20170526_Fetal_Lung_4	Lung_4	Lung	4	AVATLQGEGLSVTGIVCHVGK	1xCarbamidomethyl [C17]	0	2096.11685	Q99LB2	dehydrogenase/reductase sdr family member 4 [OS=Mus musculus]	light	21.7873243078874	22.3816091092188
f12	20170526_Fetal_Lung_4	Lung_4	Lung	4	AVATPAAAAAEEER		0	1356.67538	Q9Z127	large neutral amino acids transporter small subunit 1 [OS=Mus musculus]	light	21.674243893172	22.2685286945034
f12	20170526_Fetal_Lung_4	Lung_4	Lung	4	AVAHHTTAAFIR		0	1294.70148	P54775	26S proteasome regulatory subunit 6B [OS=Mus musculus]	light
f12	20170526_Fetal_Lung_4	Lung_4	Lung	4	WSRPQAPITGYR		0	1431.74916	P11276	fibronectin [OS=Mus musculus]	light	23.8451565515003	24.4394413528316
f12	20170526_Fetal_Lung_4	Lung_4	Lung	4	AVCCEDHIHCCPAGFQCHTEK	5xCarbamidomethyl [C3; C4; C10; C11; C17]	0	2616.03051	P28798	Granulins [OS=Mus musculus]	light
f12	20170526_Fetal_Lung_4	Lung_4	Lung	4	WSPVASTLPELVQR		0	1582.85877	Q99KJ8	dynactin subunit 2 [OS=Mus musculus]	light	23.6643747986626	24.2586595999939
f12	20170526_Fetal_Lung_4	Lung_4	Lung	4	AVCMLSNTTAIAEAWAR	1xCarbamidomethyl [C3]	0	1864.90441	P68369; P05213; P68373; P68368	tubulin alpha-1A chain [OS=Mus musculus];Tubulin alpha-1B chain [OS=Mus musculus];Tubulin alpha-1C chain [OS=Mus musculus];Tubulin alpha-4A chain [OS=Mus musculus]	light	25.6324155138941	26.2267003152254
f12	20170526_Fetal_Lung_4	Lung_4	Lung	4	AVCMLSNTTAIAEAWAR	1xCarbamidomethyl [C3]; 1xLabel:13C(6)15N(4) [R17]	0	1874.91268	P68369; P05213; P68373; P68368	tubulin alpha-1A chain [OS=Mus musculus];Tubulin alpha-1B chain [OS=Mus musculus];Tubulin alpha-1C chain [OS=Mus musculus];Tubulin alpha-4A chain [OS=Mus musculus]	light
f12	20170526_Fetal_Lung_4	Lung_4	Lung	4	AVCMLSNTTAIAEAWAR	1xCarbamidomethyl [C3]; 1xOxidation [M4]	0	1880.89933	P68369; P05213; P68373; P68368	tubulin alpha-1A chain [OS=Mus musculus];Tubulin alpha-1B chain [OS=Mus musculus];Tubulin alpha-1C chain [OS=Mus musculus];Tubulin alpha-4A chain [OS=Mus musculus]	light
f12	20170526_Fetal_Lung_4	Lung_4	Lung	4	AVCVLKGDGPVQGTIHFEQK	1xCarbamidomethyl [C3]	1	2183.12775	P08228	Superoxide dismutase [Cu-Zn] [OS=Mus musculus]	light
f12	20170526_Fetal_Lung_4	Lung_4	Lung	4	WSPTHEQQLISGSLDNIVK		0	2152.10331	Q9JJA4	ribosome biogenesis protein WDR12 [OS=Mus musculus]	light	21.5405036284415	22.1347884297729
f12	20170526_Fetal_Lung_4	Lung_4	Lung	4	AVDEAADALLK		0	1115.59428	Q8CAQ8-5	Isoform 5 of MICOS complex subunit Mic60 [OS=Mus musculus]	light	23.1838378258959	23.7781226272273
f12	20170526_Fetal_Lung_4	Lung_4	Lung	4	WSPESPLQAPR		0	1267.64296	Q8K297	Procollagen galactosyltransferase 1 [OS=Mus musculus]	light
f12	20170526_Fetal_Lung_4	Lung_4	Lung	4	AVDIPHMDIEALK		0	1451.75628	P53026	60S ribosomal protein L10A [OS=Mus musculus]	light	25.2820774144983	25.8763622158296
f12	20170526_Fetal_Lung_4	Lung_4	Lung	4	AVDIPHMDIEALKK		1	1579.85124	P53026	60S ribosomal protein L10A [OS=Mus musculus]	light	26.5244545838689	27.1187393852002
f12	20170526_Fetal_Lung_4	Lung_4	Lung	4	WSLQSEAHR		0	1113.54358	Q61553	Fascin [OS=Mus musculus]	light
f12	20170526_Fetal_Lung_4	Lung_4	Lung	4	WSLPMALSVCHR	1xCarbamidomethyl [C10]	0	1456.71879	Q9CZB0	Succinate dehydrogenase cytochrome b560 subunit, mitochondrial [OS=Mus musculus]	light	23.2174218742926	23.8117066756239
f12	20170526_Fetal_Lung_4	Lung_4	Lung	4	AVAVVVDPIQSVK		0	1324.78348	O35593	26S proteasome non-ATPase regulatory subunit 14 [OS=Mus musculus]	light
f12	20170526_Fetal_Lung_4	Lung_4	Lung	4	WSHWILSHAVALTR		0	1676.90197	Q91YI0	argininosuccinate lyase [OS=Mus musculus]	light
f12	20170526_Fetal_Lung_4	Lung_4	Lung	4	AVAHHTDCTFIR	1xCarbamidomethyl [C8]	0	1427.68484	P62196	26S proteasome regulatory subunit 8 [OS=Mus musculus]	light	21.367315360859	21.9616001621904
f12	20170526_Fetal_Lung_4	Lung_4	Lung	4	AVAGDASESALLK		0	1231.65286	Q8VDN2	Sodium/potassium-transporting ATPase subunit alpha-1 [OS=Mus musculus]	light	23.2421367108094	23.8364215121407
f12	20170526_Fetal_Lung_4	Lung_4	Lung	4	ATQSVPKEEISNNNPHLK		1	2006.03014	Q99LP6	GrpE protein homolog 1, mitochondrial [OS=Mus musculus]	light	25.565047289891	26.1593320912224
f12	20170526_Fetal_Lung_4	Lung_4	Lung	4	ATQTLQTLGEAQSK		0	1475.77001	Q7TPV4	Myb-binding protein 1A [OS=Mus musculus]	light	23.1892591764752	23.7835439778066
f12	20170526_Fetal_Lung_4	Lung_4	Lung	4	ATSLLTQSGLASSAPAK		0	1602.86973	Q8BVY0	Ribosomal L1 domain-containing protein 1 [OS=Mus musculus]	light	22.1461941889719	22.7404789903033
f12	20170526_Fetal_Lung_4	Lung_4	Lung	4	ATSNVFAMFDQSQIQEFK		0	2090.98517	Q9CQ19; Q3THE2	Myosin regulatory light polypeptide 9 [OS=Mus musculus];Myosin regulatory light chain 12B [OS=Mus musculus]	light	22.9017359522434	23.4960207535747
f12	20170526_Fetal_Lung_4	Lung_4	Lung	4	ATSPSTLVSTGPSSR		0	1447.73871	P27546-1	Microtubule-associated protein 4 [OS=Mus musculus]	light	23.0886245714379	23.6829093727693
f12	20170526_Fetal_Lung_4	Lung_4	Lung	4	ATSRPGCSVDLGGFAGLFDLK	1xCarbamidomethyl [C7]	0	2168.08046	Q64737	trifunctional purine biosynthetic protein adenosine-3 [OS=Mus musculus]	light	22.1744894542712	22.7687742556026
f12	20170526_Fetal_Lung_4	Lung_4	Lung	4	WTTLNSLQLHGLQLR		0	1779.98643	Q1HFZ0-1	tRNA (Cytosine(34)-C(5))-methyltransferase [OS=Mus musculus]	light
f12	20170526_Fetal_Lung_4	Lung_4	Lung	4	ATSTAELVVQGEEVVPAKK		1	1956.0648	A2ASS6	Titin [OS=Mus musculus]	light
f12	20170526_Fetal_Lung_4	Lung_4	Lung	4	ATSYTITSLIENQEYK		0	1860.92255	A2ASS6	Titin [OS=Mus musculus]	light
f12	20170526_Fetal_Lung_4	Lung_4	Lung	4	ATTADGSSILDR		0	1206.59607	O88544	COP9 signalosome complex subunit 4 [OS=Mus musculus]	light	23.9397394442093	24.5340242455407
f12	20170526_Fetal_Lung_4	Lung_4	Lung	4	ATTLSNAVSSLASTGLSLTK		0	1922.04406	Q7M6Y3-5	Isoform 5 of Phosphatidylinositol-binding clathrin assembly protein [OS=Mus musculus]	light	23.9597371677661	24.5540219690975
f12	20170526_Fetal_Lung_4	Lung_4	Lung	4	WTQTLAELDLAVPFR		0	1759.93775	O35685	nuclear migration protein nudC [OS=Mus musculus]	light	22.1332162693228	22.7275010706542
f12	20170526_Fetal_Lung_4	Lung_4	Lung	4	ATVLCASYTLFK	1xCarbamidomethyl [C5]	0	1373.71335	Q9CQ71	Replication protein A 14 kDa subunit [OS=Mus musculus]	light
f12	20170526_Fetal_Lung_4	Lung_4	Lung	4	AVAGNISDPGLQK		0	1269.67974	Q64727	Vinculin [OS=Mus musculus]	light	24.5406182017266	25.134903003058
f12	20170526_Fetal_Lung_4	Lung_4	Lung	4	ATVLDLSCNK	1xCarbamidomethyl [C8]	0	1120.56669	Q922Q8	Leucine-rich repeat-containing protein 59 [OS=Mus musculus]	light	25.3973998016994	25.9916846030307
f12	20170526_Fetal_Lung_4	Lung_4	Lung	4	ATVNCSTIPIAER	1xCarbamidomethyl [C5]	0	1431.72604	Q8CEC0	Nuclear pore complex protein Nup88 [OS=Mus musculus]	light	22.2249202177302	22.8192050190616
f12	20170526_Fetal_Lung_4	Lung_4	Lung	4	ATVNTFGYIAK		0	1184.631	Q99NB9	splicing factor 3B subunit 1 [OS=Mus musculus]	light
f12	20170526_Fetal_Lung_4	Lung_4	Lung	4	WTNIPLLVK		0	1083.65609	Q91YE6	Importin-9 [OS=Mus musculus]	light	24.1970819789923	24.7913667803236
f12	20170526_Fetal_Lung_4	Lung_4	Lung	4	WTLGFCDER	1xCarbamidomethyl [C6]	0	1183.52007	Q9CQ60	6-phosphogluconolactonase [OS=Mus musculus]	light	23.3837806136781	23.9780654150095
f12	20170526_Fetal_Lung_4	Lung_4	Lung	4	ATWTFGDQVLEEGDRVK		1	1950.95558	A2ASS6	Titin [OS=Mus musculus]	light
f12	20170526_Fetal_Lung_4	Lung_4	Lung	4	AVAAGNSCRQEDVIATANLSR	1xCarbamidomethyl [C8]	1	2203.0884	Q71LX4; P26039	Talin-2 [OS=Mus musculus];Talin-1 [OS=Mus musculus]	light
f12	20170526_Fetal_Lung_4	Lung_4	Lung	4	AVAALLTNPEVR		0	1253.72121	Q6ZQ73	Cullin-associated NEDD8-dissociated protein 2 [OS=Mus musculus]	light	24.415728263434	25.0100130647654
f12	20170526_Fetal_Lung_4	Lung_4	Lung	4	WTGMIIGPPR		0	1127.60301	Q9D2M8; Q9CZY3	Ubiquitin-conjugating enzyme E2 variant 2 [OS=Mus musculus];Ubiquitin-conjugating enzyme E2 variant 1 [OS=Mus musculus]	light
f12	20170526_Fetal_Lung_4	Lung_4	Lung	4	AVAEQIPLLVQGVR		0	1492.88459	P26039	Talin-1 [OS=Mus musculus]	light	25.0267956025594	25.6210804038908
f12	20170526_Fetal_Lung_4	Lung_4	Lung	4	WTEYGLTFTEK		0	1374.65761	Q60932-1	voltage-dependent anion-selective channel protein 1 [OS=Mus musculus]	light	23.5878560142711	24.1821408156025
f12	20170526_Fetal_Lung_4	Lung_4	Lung	4	WTELLPLIQQYEVVR		0	1887.03746	Q91VI7	Ribonuclease inhibitor [OS=Mus musculus]	light	22.8803719311978	23.4746567325292
f12	20170526_Fetal_Lung_4	Lung_4	Lung	4	AVAFLQRPR		0	1057.62652	Q64737	trifunctional purine biosynthetic protein adenosine-3 [OS=Mus musculus]	light	24.037219998679	24.6315048000103
f12	20170526_Fetal_Lung_4	Lung_4	Lung	4	AVAFQNSQTR		0	1121.5698	Q9DB77	Cytochrome b-c1 complex subunit 2, mitochondrial [OS=Mus musculus]	light	18.9916370570118	19.5859218583432
f12	20170526_Fetal_Lung_4	Lung_4	Lung	4	WTQLLANSATR		0	1260.66951	P16546	Spectrin alpha chain, non-erythrocytic 1 [OS=Mus musculus]	light	24.3170182440844	24.9113030454158
f12	20170526_Fetal_Lung_4	Lung_4	Lung	4	AVDNQVYVATASPARDDK		1	1919.94574	Q9JHW2	Omega-amidase NIT2 [OS=Mus musculus]	light
f12	20170526_Fetal_Lung_4	Lung_4	Lung	4	AVDPDSPAEASGLR		0	1384.6703	P70441-1	Na(+)/H(+) exchange regulatory cofactor NHE-RF1 [OS=Mus musculus]	light	22.0501699978856	22.6444547992169
f12	20170526_Fetal_Lung_4	Lung_4	Lung	4	WSGCGEGMADIFIGHLCIR	2xCarbamidomethyl [C4; C17]	0	2178.98816	P02772	Alpha-fetoprotein [OS=Mus musculus]	light
f12	20170526_Fetal_Lung_4	Lung_4	Lung	4	AVGHPFVIQLGR		0	1293.74262	Q6P5F9	Exportin-1 [OS=Mus musculus]	light	24.9305880150619	25.5248728163933
f12	20170526_Fetal_Lung_4	Lung_4	Lung	4	AVGKDNFTLIPEGTNGTEER		1	2148.05675	O08553	Dihydropyrimidinase-related protein 2 [OS=Mus musculus]	light	23.742264816689	24.3365496180203
f12	20170526_Fetal_Lung_4	Lung_4	Lung	4	AVGIWHCGSCMK	2xCarbamidomethyl [C7; C10]	0	1405.61736	P61514	60S ribosomal protein L37a [OS=Mus musculus]	light
f12	20170526_Fetal_Lung_4	Lung_4	Lung	4	WNTEDKVSHVSTGGGASLELLEGK		1	2514.24707	P09411	phosphoglycerate kinase 1 [OS=Mus musculus]	light
f12	20170526_Fetal_Lung_4	Lung_4	Lung	4	AVGNIVTGTDEQTQVVLNCDALSHFPALLTHPK	1xCarbamidomethyl [C19]	0	3545.80569	O35343	Importin subunit alpha-3 [OS=Mus musculus]	light
f12	20170526_Fetal_Lung_4	Lung_4	Lung	4	WNTDSVEEFLSEKLER		1	1981.95016	Q9ERR7	selenoprotein F [OS=Mus musculus]	light
f12	20170526_Fetal_Lung_4	Lung_4	Lung	4	WNTDNTLGTEITVEDQLAR		0	2176.05167	Q60932-1	voltage-dependent anion-selective channel protein 1 [OS=Mus musculus]	light
f12	20170526_Fetal_Lung_4	Lung_4	Lung	4	AVGPHQFLGNQEAIQAAIK		0	1992.06613	P15327	Bisphosphoglycerate mutase [OS=Mus musculus]	light	22.4829109609225	23.0771957622538
f12	20170526_Fetal_Lung_4	Lung_4	Lung	4	AVGRLEAVSHTSDMHCGYGDSPSK	1xCarbamidomethyl [C16]	1	2561.15075	P40124	adenylyl cyclase-associated protein 1 [OS=Mus musculus]	light
f12	20170526_Fetal_Lung_4	Lung_4	Lung	4	AVGSISSTAFDIR		0	1323.69031	Q5SW19-1	Clustered mitochondria protein homolog [OS=Mus musculus]	light
f12	20170526_Fetal_Lung_4	Lung_4	Lung	4	AVGTQALSGAGLLK		0	1285.74743	Q9WV80	Sorting nexin-1 [OS=Mus musculus]	light	23.4811665275559	24.0754513288872
f12	20170526_Fetal_Lung_4	Lung_4	Lung	4	WNTDNTLGTEISWENKLAEGLK		1	2519.24126	Q60931	Voltage-dependent anion-selective channel protein 3 [OS=Mus musculus]	light
f12	20170526_Fetal_Lung_4	Lung_4	Lung	4	AVHGFFTSNNATR		0	1421.69204	P14685	26S proteasome non-ATPase regulatory subunit 3 [OS=Mus musculus]	light	24.2669429158208	24.8612277171522
f12	20170526_Fetal_Lung_4	Lung_4	Lung	4	WPFWLSPR		0	1088.56761	Q9D0R2	Threonine--tRNA ligase, cytoplasmic [OS=Mus musculus]	light	22.9633217481192	23.5576065494506
f12	20170526_Fetal_Lung_4	Lung_4	Lung	4	AVIAPSGVEK		0	970.55677	O09111	NADH dehydrogenase [ubiquinone] 1 beta subcomplex subunit 11, mitochondrial [OS=Mus musculus]	light	23.2249781958866	23.819262997218
f12	20170526_Fetal_Lung_4	Lung_4	Lung	4	WNTDNTLGTEISWENK		0	1907.877	Q60931	Voltage-dependent anion-selective channel protein 3 [OS=Mus musculus]	light
f12	20170526_Fetal_Lung_4	Lung_4	Lung	4	WNTDNTLGTEIAIEDQICQGLK	1xCarbamidomethyl [C18]	0	2519.20824	Q60930	Voltage-dependent anion-selective channel protein 2 [OS=Mus musculus]	light
f12	20170526_Fetal_Lung_4	Lung_4	Lung	4	WNSPAEEGLSDCEVFPK	1xCarbamidomethyl [C12]	0	1964.86947	Q61316	Heat shock 70 kDa protein 4 [OS=Mus musculus]	light	22.7569023936129	23.3511871949442
f12	20170526_Fetal_Lung_4	Lung_4	Lung	4	WNQQQLDDLYLIAICHR	1xCarbamidomethyl [C15]	0	2186.08113	Q9DAR7	M7GpppX diphosphatase [OS=Mus musculus]	light	22.014057258831	22.6083420601624
f12	20170526_Fetal_Lung_4	Lung_4	Lung	4	WNLDELPKFEK		1	1418.73144	Q61656	probable ATP-dependent RNA helicase DDX5 [OS=Mus musculus]	light	23.6694256538647	24.263710455196
f12	20170526_Fetal_Lung_4	Lung_4	Lung	4	AVLDALLAGK		0	970.59316	Q8C052	Microtubule-associated protein 1S [OS=Mus musculus]	light	21.5497995884843	22.1440843898157
f12	20170526_Fetal_Lung_4	Lung_4	Lung	4	WNGQETTLTR		0	1205.59093	P11404	Fatty acid-binding protein, heart [OS=Mus musculus]	light
f12	20170526_Fetal_Lung_4	Lung_4	Lung	4	AVLEALGSCLNNK	1xCarbamidomethyl [C9]	0	1388.72023	P50431	Serine hydroxymethyltransferase, cytosolic [OS=Mus musculus]	light	22.4430553316341	23.0373401329655
f12	20170526_Fetal_Lung_4	Lung_4	Lung	4	AVLEALGSCLNNKYSEGYPGQR	1xCarbamidomethyl [C9]	1	2426.17688	P50431	Serine hydroxymethyltransferase, cytosolic [OS=Mus musculus]	light
f12	20170526_Fetal_Lung_4	Lung_4	Lung	4	AVIEHNLLSASK		0	1281.71613	O88544	COP9 signalosome complex subunit 4 [OS=Mus musculus]	light	23.8747851561405	24.4690699574719
f12	20170526_Fetal_Lung_4	Lung_4	Lung	4	AVIFCLSADKK	1xCarbamidomethyl [C5]	1	1251.67657	Q9R0P5	Destrin [OS=Mus musculus]	light	24.0976983026029	24.6919831039342
f12	20170526_Fetal_Lung_4	Lung_4	Lung	4	AVIFCLSADKK	1xCarbamidomethyl [C5]; 1xLabel:13C(6)15N(2) [K]	1	1259.69077	Q9R0P5	Destrin [OS=Mus musculus]	light
f12	20170526_Fetal_Lung_4	Lung_4	Lung	4	AVLFCLSDDKR	1xCarbamidomethyl [C5]	1	1323.67255	P45591	Cofilin-2 [OS=Mus musculus]	light	22.9601218093555	23.5544066106869
f12	20170526_Fetal_Lung_4	Lung_4	Lung	4	AVLASMDNENMHTPDIGGQGTTSQAIQDIIR		0	3283.56816	P70404	Isocitrate dehydrogenase [NAD] subunit gamma 1, mitochondrial [OS=Mus musculus]	light
f12	20170526_Fetal_Lung_4	Lung_4	Lung	4	AVGDGILCNTYIDSYKGTVDCVQAR	2xCarbamidomethyl [C8; C21]	1	2775.30764	Q61823	Programmed cell death protein 4 [OS=Mus musculus]	light
f12	20170526_Fetal_Lung_4	Lung_4	Lung	4	WPLYLSTK		0	1007.55604	P54071	Isocitrate dehydrogenase [NADP], mitochondrial [OS=Mus musculus]	light	25.6502449508802	26.2445297522116
f12	20170526_Fetal_Lung_4	Lung_4	Lung	4	AVFVDLEPTVIDEVR	1xLabel:13C(6)15N(4) [R15]	0	1711.91405	P68369; P05213; P68373	tubulin alpha-1A chain [OS=Mus musculus];Tubulin alpha-1B chain [OS=Mus musculus];Tubulin alpha-1C chain [OS=Mus musculus]	light
f12	20170526_Fetal_Lung_4	Lung_4	Lung	4	AVDQWSTETIASHEDIER		0	2086.9676	Q07797	Galectin-3-binding protein [OS=Mus musculus]	light
f12	20170526_Fetal_Lung_4	Lung_4	Lung	4	AVDSLVPIGR		0	1026.59422	Q03265	ATP synthase subunit alpha, mitochondrial [OS=Mus musculus]	light	28.0967359015725	28.6910207029038
f12	20170526_Fetal_Lung_4	Lung_4	Lung	4	WSELAGCTADFR	1xCarbamidomethyl [C7]	0	1412.62633	Q9DBH5	Vesicular integral-membrane protein VIP36 [OS=Mus musculus]	light
f12	20170526_Fetal_Lung_4	Lung_4	Lung	4	WSDGLGFSYHNFAR		0	1656.75537	Q64449	C-type mannose receptor 2 [OS=Mus musculus]	light
f12	20170526_Fetal_Lung_4	Lung_4	Lung	4	AVEEEDKMTPEQLAIK		1	1830.91536	O35593	26S proteasome non-ATPase regulatory subunit 14 [OS=Mus musculus]	light	23.8346941121324	24.4289789134637
f12	20170526_Fetal_Lung_4	Lung_4	Lung	4	WQQHQGLLPPGMTIDLFR		0	2137.10114	Q3UKJ7	WD40 repeat-containing protein SMU1 [OS=Mus musculus]	light	22.9836947128354	23.5779795141668
f12	20170526_Fetal_Lung_4	Lung_4	Lung	4	WQPGEEPAGSVVQDSR		0	1741.814	Q9WUP7-1	Ubiquitin carboxyl-terminal hydrolase isozyme L5 [OS=Mus musculus]	light	21.1318586871787	21.72614348851
f12	20170526_Fetal_Lung_4	Lung_4	Lung	4	AVELAANTK		0	916.50982	P40142	Transketolase [OS=Mus musculus]	light	21.1416707678471	21.7359555691785
f12	20170526_Fetal_Lung_4	Lung_4	Lung	4	WQPDTEEEYEDSSGNVVNKK		1	2354.04189	Q9D554	splicing factor 3a subunit 3 [OS=Mus musculus]	light	22.8219743056161	23.4162591069475
f12	20170526_Fetal_Lung_4	Lung_4	Lung	4	AVELNMISLK		0	1117.62856	Q99K85	phosphoserine aminotransferase [OS=Mus musculus]	light	24.582113835913	25.1763986372443
f12	20170526_Fetal_Lung_4	Lung_4	Lung	4	WQNNLLPSR		0	1127.59562	P62245	40S ribosomal protein S15a [OS=Mus musculus]	light
f12	20170526_Fetal_Lung_4	Lung_4	Lung	4	AVENLATAFTILHHPEFTPDQPTER		0	2834.41078	Q8VBT1	Beta-taxilin [OS=Mus musculus]	light
f12	20170526_Fetal_Lung_4	Lung_4	Lung	4	AVENPTATEIQDVCSAVGLNAFLEK	1xCarbamidomethyl [C14]	0	2676.31852	Q9D7A6	Signal recognition particle 19 kDa protein [OS=Mus musculus]	light
f12	20170526_Fetal_Lung_4	Lung_4	Lung	4	AVENSSTAIGIR		0	1217.64844	O70435	Proteasome subunit alpha type-3 [OS=Mus musculus]	light	25.7716979052867	26.3659827066181
f12	20170526_Fetal_Lung_4	Lung_4	Lung	4	AVENYLIQMAR		0	1307.67763	P56812	Programmed cell death protein 5 [OS=Mus musculus]	light	24.3374568062138	24.9317416075452
f12	20170526_Fetal_Lung_4	Lung_4	Lung	4	WQIGEQEFEALMR		0	1636.7788	Q9QYC0-1	Alpha-adducin [OS=Mus musculus]	light
f12	20170526_Fetal_Lung_4	Lung_4	Lung	4	WQGNDIVVK		0	1058.56292	O55222	Integrin-linked protein kinase [OS=Mus musculus]	light
f12	20170526_Fetal_Lung_4	Lung_4	Lung	4	AVEVEAPPEPTPK		0	1363.71037	A2ASS6	Titin [OS=Mus musculus]	light
f12	20170526_Fetal_Lung_4	Lung_4	Lung	4	WQDAQATLQK		0	1188.60076	Q9WV80	Sorting nexin-1 [OS=Mus musculus]	light	22.8614631268675	23.4557479281988
f12	20170526_Fetal_Lung_4	Lung_4	Lung	4	AVFDETYPDPVR		0	1408.67432	Q8BGQ7	Alanine--tRNA ligase, cytoplasmic [OS=Mus musculus]	light
f12	20170526_Fetal_Lung_4	Lung_4	Lung	4	AVFDNLIQLEHLNIVK		0	1866.04836	Q99J45	Nuclear receptor-binding protein [OS=Mus musculus]	light
f12	20170526_Fetal_Lung_4	Lung_4	Lung	4	AVFPSIVGRPR		0	1198.7055	P60710; P62737; P68134; P68033	Actin, cytoplasmic 1 [OS=Mus musculus];Actin, aortic smooth muscle [OS=Mus musculus];Actin, alpha skeletal muscle [OS=Mus musculus];Actin, alpha cardiac muscle 1 [OS=Mus musculus]	light
f12	20170526_Fetal_Lung_4	Lung_4	Lung	4	AVFPSIVGRPR	1xLabel:13C(6)15N(4) [R]	0	1208.71377	P60710; P62737; P68134; P68033	Actin, cytoplasmic 1 [OS=Mus musculus];Actin, aortic smooth muscle [OS=Mus musculus];Actin, alpha skeletal muscle [OS=Mus musculus];Actin, alpha cardiac muscle 1 [OS=Mus musculus]	light
f12	20170526_Fetal_Lung_4	Lung_4	Lung	4	AVFPSIVGRPR	2xLabel:13C(6)15N(4) [R9; R11]	0	1218.72204	P60710; P62737; P68134; P68033	Actin, cytoplasmic 1 [OS=Mus musculus];Actin, aortic smooth muscle [OS=Mus musculus];Actin, alpha skeletal muscle [OS=Mus musculus];Actin, alpha cardiac muscle 1 [OS=Mus musculus]	light	32.3831528941533	32.9774376954846
f12	20170526_Fetal_Lung_4	Lung_4	Lung	4	AVFQANQENLPILK		0	1584.87442	Q8VDN2	Sodium/potassium-transporting ATPase subunit alpha-1 [OS=Mus musculus]	light	22.4261271620204	23.0204119633517
f12	20170526_Fetal_Lung_4	Lung_4	Lung	4	AVFQANQENLPILKR		1	1740.97553	Q8VDN2	Sodium/potassium-transporting ATPase subunit alpha-1 [OS=Mus musculus]	light
f12	20170526_Fetal_Lung_4	Lung_4	Lung	4	WPVHLMETLLPR		0	1491.81407	Q9WUB3	Glycogen phosphorylase, muscle form [OS=Mus musculus]	light
f12	20170526_Fetal_Lung_4	Lung_4	Lung	4	AVFVDLEPTVIDEIR		0	1715.92143	P68368	Tubulin alpha-4A chain [OS=Mus musculus]	light
f12	20170526_Fetal_Lung_4	Lung_4	Lung	4	AVFVDLEPTVIDEVR		0	1701.90578	P68369; P05213; P68373	tubulin alpha-1A chain [OS=Mus musculus];Tubulin alpha-1B chain [OS=Mus musculus];Tubulin alpha-1C chain [OS=Mus musculus]	light	28.908394407531	29.5026792088624
f12	20170526_Fetal_Lung_4	Lung_4	Lung	4	ATQDSLAEATQLAEER		0	1732.8348	Q9JI39	ATP-binding cassette sub-family B member 10, mitochondrial [OS=Mus musculus]	light
f12	20170526_Fetal_Lung_4	Lung_4	Lung	4	ATQALVLAPTR	1xLabel:13C(6)15N(4) [R11]	0	1150.6818	P60843	Eukaryotic initiation factor 4A-I [OS=Mus musculus]	light
f12	20170526_Fetal_Lung_4	Lung_4	Lung	4	ATQALVLAPTR		0	1140.67353	P60843	Eukaryotic initiation factor 4A-I [OS=Mus musculus]	light	26.7702806737353	27.3645654750667
f12	20170526_Fetal_Lung_4	Lung_4	Lung	4	WVDTQVVLAMPYDTPVPGYR		0	2307.14782	Q9WUB3	Glycogen phosphorylase, muscle form [OS=Mus musculus]	light
f12	20170526_Fetal_Lung_4	Lung_4	Lung	4	YAFSGVAFTGAK		0	1218.61535	P97930	thymidylate kinase [OS=Mus musculus]	light	22.9166187247238	23.5109035260551
f12	20170526_Fetal_Lung_4	Lung_4	Lung	4	ASVVTLPVYLNFTR		0	1579.88425	Q9JHU4	Cytoplasmic dynein 1 heavy chain 1 [OS=Mus musculus]	light	22.4736666134809	23.0679514148123
f12	20170526_Fetal_Lung_4	Lung_4	Lung	4	YAEYFISPMLQYVCDNSPEVR	1xCarbamidomethyl [C14]	0	2581.17377	Q8BKC5-1	Importin-5 [OS=Mus musculus]	light	21.6757908166421	22.2700756179734
f12	20170526_Fetal_Lung_4	Lung_4	Lung	4	ASYVAPLTAQPATYR		0	1608.83803	Q8C2Q3	RNA-binding protein 14 [OS=Mus musculus]	light	23.5400726852101	24.1343574865415
f12	20170526_Fetal_Lung_4	Lung_4	Lung	4	YAETFLEPWFK		0	1430.69908	Q99J36	THUMP domain-containing protein 1 [OS=Mus musculus]	light	23.1217633592468	23.7160481605781
f12	20170526_Fetal_Lung_4	Lung_4	Lung	4	ATAAFILANEHNVALFK		0	1829.99084	Q8BKC5-1	Importin-5 [OS=Mus musculus]	light	22.5443804632166	23.138665264548
f12	20170526_Fetal_Lung_4	Lung_4	Lung	4	ATAGAYIASQTVK		0	1280.68449	O55234	proteasome subunit beta type-5 [OS=Mus musculus]	light	24.6645368017605	25.2588216030919
f12	20170526_Fetal_Lung_4	Lung_4	Lung	4	YAELSEEDLK		0	1196.56812	Q8C5H8-1	NAD kinase 2, mitochondrial [OS=Mus musculus]	light
f12	20170526_Fetal_Lung_4	Lung_4	Lung	4	YAELLVSQGVVNQPEYEEEISKYDK		1	2930.43057	Q60597-3	Isoform 3 of 2-oxoglutarate dehydrogenase, mitochondrial [OS=Mus musculus]	light
f12	20170526_Fetal_Lung_4	Lung_4	Lung	4	ATAPQTQHVSPMR		0	1423.71106	P57776-2; P57776-3	Isoform 2 of Elongation factor 1-delta [OS=Mus musculus];Isoform 3 of Elongation factor 1-delta [OS=Mus musculus]	light	21.8007077848221	22.3949925861535
f12	20170526_Fetal_Lung_4	Lung_4	Lung	4	YADLTEDQLPSCESLKDTIAR	1xCarbamidomethyl [C12]; 1xLabel:13C(6)15N(2) [K16]; 1xLabel:13C(6)15N(4) [R21]	1	2443.17761	Q9DBJ1	Phosphoglycerate mutase 1 [OS=Mus musculus]	light
f12	20170526_Fetal_Lung_4	Lung_4	Lung	4	ATAVMPDGQFK		0	1164.57177	P35700	peroxiredoxin-1 [OS=Mus musculus]	light	27.8481251808005	28.4424099821319
f12	20170526_Fetal_Lung_4	Lung_4	Lung	4	ATAVMPDGQFK	1xLabel:13C(6)15N(2) [K11]	0	1172.58597	P35700	peroxiredoxin-1 [OS=Mus musculus]	light
f12	20170526_Fetal_Lung_4	Lung_4	Lung	4	YAGGNPVCVRPTPK	1xCarbamidomethyl [C8]	0	1515.77366	Q9CQX4	PCNA-associated factor [OS=Mus musculus]	light	21.7246824594491	22.3189672607804
f12	20170526_Fetal_Lung_4	Lung_4	Lung	4	ATAVMPDGQFKDISLSEYK		1	2100.03178	P35700	peroxiredoxin-1 [OS=Mus musculus]	light	25.1841755738072	25.7784603751386
f12	20170526_Fetal_Lung_4	Lung_4	Lung	4	YADLTEDQLPSCESLKDTIAR	1xCarbamidomethyl [C12]; 1xLabel:13C(6)15N(4) [R21]	1	2435.16341	Q9DBJ1	Phosphoglycerate mutase 1 [OS=Mus musculus]	light
f12	20170526_Fetal_Lung_4	Lung_4	Lung	4	ATCIGNNSAAAVSMLK	1xCarbamidomethyl [C3]	0	1607.78799	Q9R1P0	Proteasome subunit alpha type-4 [OS=Mus musculus]	light	23.3018892496207	23.8961740509521
f12	20170526_Fetal_Lung_4	Lung_4	Lung	4	ATCISPGLVETQFAFK	1xCarbamidomethyl [C3]	0	1768.89383	Q3U0B3	Dehydrogenase/reductase SDR family member 11 [OS=Mus musculus]	light
f12	20170526_Fetal_Lung_4	Lung_4	Lung	4	YADLTEDQLPSCESLKDTIAR	1xCarbamidomethyl [C12]	1	2425.15514	Q9DBJ1	Phosphoglycerate mutase 1 [OS=Mus musculus]	light
f12	20170526_Fetal_Lung_4	Lung_4	Lung	4	YADLTEDQLPSCESLK	1xCarbamidomethyl [C12]	0	1868.85823	Q9DBJ1	Phosphoglycerate mutase 1 [OS=Mus musculus]	light
f12	20170526_Fetal_Lung_4	Lung_4	Lung	4	ATDCVGHDVATLLR	1xCarbamidomethyl [C4]	0	1527.7584	P17710-3	Isoform HK1 of Hexokinase-1 [OS=Mus musculus]	light
f12	20170526_Fetal_Lung_4	Lung_4	Lung	4	YADIILSLLR		0	1176.69869	O55060	Thiopurine S-methyltransferase [OS=Mus musculus]	light	20.7939597520445	21.3882445533759
f12	20170526_Fetal_Lung_4	Lung_4	Lung	4	YAAVTQFEATDARR		1	1598.79214	Q11011	puromycin-sensitive aminopeptidase [OS=Mus musculus]	light	21.7596612736461	22.3539460749774
f12	20170526_Fetal_Lung_4	Lung_4	Lung	4	YAAVTQFEATDAR		0	1442.69103	Q11011	puromycin-sensitive aminopeptidase [OS=Mus musculus]	light
f12	20170526_Fetal_Lung_4	Lung_4	Lung	4	ATEDGEEDEEMIESIENLEDLKGHSVR		1	3074.37426	P97310	DNA replication licensing factor mcm2 [OS=Mus musculus]	light
f12	20170526_Fetal_Lung_4	Lung_4	Lung	4	ATAVMPDGQFKDISLSEYK	1xLabel:13C(6)15N(2) [K11]	1	2108.04598	P35700	peroxiredoxin-1 [OS=Mus musculus]	light
f12	20170526_Fetal_Lung_4	Lung_4	Lung	4	YAGLKPEELPTCESLK	1xCarbamidomethyl [C12]	0	1834.92553	O70250	phosphoglycerate mutase 2 [OS=Mus musculus]	light
f12	20170526_Fetal_Lung_4	Lung_4	Lung	4	ASVITQVFHVPLEER		0	1724.933	Q8VDJ3	Vigilin [OS=Mus musculus]	light	23.0197717474635	23.6140565487949
f12	20170526_Fetal_Lung_4	Lung_4	Lung	4	YAGLKPEELPTCESLKDTIAR	1xCarbamidomethyl [C12]	1	2391.22244	O70250	phosphoglycerate mutase 2 [OS=Mus musculus]	light
f12	20170526_Fetal_Lung_4	Lung_4	Lung	4	YALYDATYETK		0	1337.62597	P45591; P18760	Cofilin-2 [OS=Mus musculus];Cofilin-1 [OS=Mus musculus]	light	28.4118133952573	29.0060981965886
f12	20170526_Fetal_Lung_4	Lung_4	Lung	4	ASQAPSSFQLLYDLK		0	1667.86391	Q922D8	C-1-tetrahydrofolate synthase, cytoplasmic [OS=Mus musculus]	light	23.3820102145103	23.9762950158417
f12	20170526_Fetal_Lung_4	Lung_4	Lung	4	YALYDASFETK	1xLabel:13C(6)15N(2) [K11]	0	1315.62961	Q9R0P5	Destrin [OS=Mus musculus]	light
f12	20170526_Fetal_Lung_4	Lung_4	Lung	4	YALYDASFETK		0	1307.61541	Q9R0P5	Destrin [OS=Mus musculus]	light	25.4664433266317	26.0607281279631
f12	20170526_Fetal_Lung_4	Lung_4	Lung	4	ASQQDFENALNQVK		0	1591.77107	Q9WUR2	Enoyl-CoA delta isomerase 2, mitochondrial [OS=Mus musculus]	light
f12	20170526_Fetal_Lung_4	Lung_4	Lung	4	ASQRPDVLTTGGGNPIGDK		0	1882.96173	P24270	catalase [OS=Mus musculus]	light	20.9661898095326	21.5604746108639
f12	20170526_Fetal_Lung_4	Lung_4	Lung	4	ASQRPDVLTTGGGNPIGDKLNIMTAGSR		1	2826.45266	P24270	catalase [OS=Mus musculus]	light
f12	20170526_Fetal_Lung_4	Lung_4	Lung	4	YALSNSIGPVR		0	1176.63715	P10493	Nidogen-1 [OS=Mus musculus]	light	22.8769609008624	23.4712457021938
f12	20170526_Fetal_Lung_4	Lung_4	Lung	4	YAIQLITAASLVCR	1xCarbamidomethyl [C13]	0	1578.86722	Q9WTM5	RuvB-like 2 [OS=Mus musculus]	light
f12	20170526_Fetal_Lung_4	Lung_4	Lung	4	ASSEGGAATGAGLDSLHK		0	1628.78745	Q9WV32	Actin-related protein 2/3 complex subunit 1B [OS=Mus musculus]	light	24.6132958892792	25.2075806906106
f12	20170526_Fetal_Lung_4	Lung_4	Lung	4	ASSFVLALEPELESR		0	1647.85883	Q91YQ5	Dolichyl-diphosphooligosaccharide--protein glycosyltransferase subunit 1 [OS=Mus musculus]	light	22.6157539975352	23.2100387988666
f12	20170526_Fetal_Lung_4	Lung_4	Lung	4	ASSGLLYPLER		0	1205.65246	Q08943-2	Isoform 2 of FACT complex subunit SSRP1 [OS=Mus musculus]	light	24.8118439504703	25.4061287518017
f12	20170526_Fetal_Lung_4	Lung_4	Lung	4	ASSHSTDLMEAMAMGSVEASYK		0	2302.99884	P52480-2	Isoform M1 of Pyruvate kinase PKM [OS=Mus musculus]	light
f12	20170526_Fetal_Lung_4	Lung_4	Lung	4	ASSIVVSGTPIR		0	1186.67901	P35505	Fumarylacetoacetase [OS=Mus musculus]	light
f12	20170526_Fetal_Lung_4	Lung_4	Lung	4	YAIGSLNEGR		0	1079.548	Q9DBL1	Short/branched chain specific acyl-CoA dehydrogenase, mitochondrial [OS=Mus musculus]	light	23.7318009745888	24.3260857759202
f12	20170526_Fetal_Lung_4	Lung_4	Lung	4	ASSSILINEAEPTTNIQIR		0	2057.08732	Q9CZ44-3	Isoform 3 of NSFL1 cofactor p47 [OS=Mus musculus]	light	21.7817300978443	22.3760148991756
f12	20170526_Fetal_Lung_4	Lung_4	Lung	4	ASSTANLIFEDCRIPK	1xCarbamidomethyl [C12]	1	1821.91636	Q07417	Short-chain specific acyl-CoA dehydrogenase, mitochondrial [OS=Mus musculus]	light	21.8636118769981	22.4578966783295
f12	20170526_Fetal_Lung_4	Lung_4	Lung	4	YAICSALAASALPALVMSK	1xCarbamidomethyl [C4]	0	1937.02347	Q9D8E6	60S ribosomal protein L4 [OS=Mus musculus]	light	26.5176725715691	27.1119573729004
f12	20170526_Fetal_Lung_4	Lung_4	Lung	4	YAIAVNDLGTEYVHR		0	1720.86531	D3Z7P3-2	Isoform 2 of Glutaminase kidney isoform, mitochondrial [OS=Mus musculus]	light
f12	20170526_Fetal_Lung_4	Lung_4	Lung	4	ASSVTTFTGEPNMCPR	1xCarbamidomethyl [C14]	0	1754.78363	Q9DCT8	Cysteine-rich protein 2 [OS=Mus musculus]	light	22.4825185949627	23.0768033962941
f12	20170526_Fetal_Lung_4	Lung_4	Lung	4	ASSVTTFTGEPNMCPR	1xCarbamidomethyl [C14]; 1xLabel:13C(6)15N(4) [R16]	0	1764.7919	Q9DCT8	Cysteine-rich protein 2 [OS=Mus musculus]	light
f12	20170526_Fetal_Lung_4	Lung_4	Lung	4	YAHQQPPSPLPVYSSSAK		0	1956.9814	Q8VI36	Paxillin [OS=Mus musculus]	light
f12	20170526_Fetal_Lung_4	Lung_4	Lung	4	ASTIEMPQQAR		0	1231.60995	P61014	Cardiac phospholamban [OS=Mus musculus]	light
f12	20170526_Fetal_Lung_4	Lung_4	Lung	4	ASTLHLQTGNLLNWGR		0	1780.94529	O09172	Glutamate--cysteine ligase regulatory subunit [OS=Mus musculus]	light	23.1739166568335	23.7682014581649
f12	20170526_Fetal_Lung_4	Lung_4	Lung	4	ASTLPATTLPSLK		0	1299.75184	P70670	Nascent polypeptide-associated complex subunit alpha, muscle-specific form [OS=Mus musculus]	light
f12	20170526_Fetal_Lung_4	Lung_4	Lung	4	ASTNAMLISAGLPPLK		0	1583.88254	O35286	Pre-mRNA-splicing factor ATP-dependent RNA helicase DHX15 [OS=Mus musculus]	light	23.04149656633	23.6357813676613
f12	20170526_Fetal_Lung_4	Lung_4	Lung	4	ASTPSQVNGITGAK		0	1330.69612	Q7TPV4	Myb-binding protein 1A [OS=Mus musculus]	light	23.1318505251937	23.7261353265251
f12	20170526_Fetal_Lung_4	Lung_4	Lung	4	YAGLSTCFR	1xCarbamidomethyl [C7]	0	1074.50369	P26638	Serine--tRNA ligase, cytoplasmic [OS=Mus musculus]	light
f12	20170526_Fetal_Lung_4	Lung_4	Lung	4	ASVGFGGSCFQK	1xCarbamidomethyl [C9]	0	1244.57283	O70475	UDP-glucose 6-dehydrogenase [OS=Mus musculus]	light
f12	20170526_Fetal_Lung_4	Lung_4	Lung	4	ATEEPSGTGSDELIK		0	1533.72787	O54724	caveolae-associated protein 1 [OS=Mus musculus]	light	23.733161003643	24.3274458049743
f12	20170526_Fetal_Lung_4	Lung_4	Lung	4	YALYDATYETK	1xLabel:13C(6)15N(2) [K11]	0	1345.64017	P45591; P18760	Cofilin-2 [OS=Mus musculus];Cofilin-1 [OS=Mus musculus]	light
f12	20170526_Fetal_Lung_4	Lung_4	Lung	4	ATENDIYNFFSPLNPMR		0	2028.94839	P70333	heterogeneous nuclear ribonucleoprotein H2 [OS=Mus musculus]	light	23.2771093631267	23.8713941644581
f12	20170526_Fetal_Lung_4	Lung_4	Lung	4	ATENDIYNFFSPLNPVR	1xLabel:13C(6)15N(4) [R17]	0	2006.98459	O35737; Q9Z2X1-1	Heterogeneous nuclear ribonucleoprotein H [OS=Mus musculus];Heterogeneous nuclear ribonucleoprotein F [OS=Mus musculus]	light
f12	20170526_Fetal_Lung_4	Lung_4	Lung	4	ATIQPVFDPSKVR		1	1457.81109	Q8VHX6-1	Filamin-C [OS=Mus musculus]	light
f12	20170526_Fetal_Lung_4	Lung_4	Lung	4	WVPPLIGEMYGLR		0	1530.81373	Q9ERS2	NADH dehydrogenase [ubiquinone] 1 alpha subcomplex subunit 13 [OS=Mus musculus]	light	22.7744798391774	23.3687646405088
f12	20170526_Fetal_Lung_4	Lung_4	Lung	4	ATISNDGATILK		0	1203.65794	P80313	T-complex protein 1 subunit eta [OS=Mus musculus]	light	25.2238997740424	25.8181845753738
f12	20170526_Fetal_Lung_4	Lung_4	Lung	4	WVPFDGDDIQLEFVR		0	1835.89628	O54734	Dolichyl-diphosphooligosaccharide--protein glycosyltransferase 48 kDa subunit [OS=Mus musculus]	light	21.188112952685	21.7823977540164
f12	20170526_Fetal_Lung_4	Lung_4	Lung	4	WVPEITHHCPK	1xCarbamidomethyl [C9]	0	1403.68887	P60766-2; P60766-1	Cell division control protein 42 homolog [OS=Mus musculus];Isoform 1 of Cell division control protein 42 homolog [OS=Mus musculus]	light	24.8659298478223	25.4602146491536
f12	20170526_Fetal_Lung_4	Lung_4	Lung	4	WVNEAQEAASSDNIMVQYHALGLLYHVR		0	3214.57384	Q9QZE5	Coatomer subunit gamma-1 [OS=Mus musculus]	light
f12	20170526_Fetal_Lung_4	Lung_4	Lung	4	ATLTFSHLNKEDEGLYTIR		1	2208.12952	Q62234-1	Myomesin-1 [OS=Mus musculus]	light
f12	20170526_Fetal_Lung_4	Lung_4	Lung	4	ATLTWTPPLEDGGSPIK		0	1782.92724	A2ASS6	Titin [OS=Mus musculus]	light
f12	20170526_Fetal_Lung_4	Lung_4	Lung	4	ATLVKPTPVNVPVSQK		0	1677.98978	Q9WU78	Programmed cell death 6-interacting protein [OS=Mus musculus]	light	22.607711496889	23.2019962982204
f12	20170526_Fetal_Lung_4	Lung_4	Lung	4	ATLWYVPLSLK		0	1290.74564	Q91V12-1	cytosolic acyl coenzyme A thioester hydrolase [OS=Mus musculus]	light	23.3284555260458	23.9227403273771
f12	20170526_Fetal_Lung_4	Lung_4	Lung	4	ATLYALSHAVNSYFDVDHSR		0	2266.08872	E9Q414	apolipoprotein B-100 [OS=Mus musculus]	light
f12	20170526_Fetal_Lung_4	Lung_4	Lung	4	ATLYVTAIEDR		0	1251.65794	Q9JIF0-1	protein arginine N-methyltransferase 1 [OS=Mus musculus]	light
f12	20170526_Fetal_Lung_4	Lung_4	Lung	4	ATMALTLGGTAYAIYLLAMAAFPK		0	2459.30769	P48771	Cytochrome c oxidase subunit 7A2, mitochondrial [OS=Mus musculus]	light
f12	20170526_Fetal_Lung_4	Lung_4	Lung	4	ATLPSPDKLPGFK		1	1370.76783	Q02053	Ubiquitin-like modifier-activating enzyme 1 [OS=Mus musculus]	light	26.5104571795859	27.1047419809173
f12	20170526_Fetal_Lung_4	Lung_4	Lung	4	ATNDAGSALCTSSIVIKEPK	1xCarbamidomethyl [C10]	1	2062.0485	A2ASS6	Titin [OS=Mus musculus]	light
f12	20170526_Fetal_Lung_4	Lung_4	Lung	4	WVMWFGDGK		0	1125.51861	O88508-1	DNA (cytosine-5)-methyltransferase 3A [OS=Mus musculus]	light	21.6234995324707	22.2177843338021
f12	20170526_Fetal_Lung_4	Lung_4	Lung	4	ATNLQGEAQCECR	2xCarbamidomethyl [C10; C12]	0	1536.65295	O70468	Myosin-binding protein C, cardiac-type [OS=Mus musculus]	light
f12	20170526_Fetal_Lung_4	Lung_4	Lung	4	WVIYTTEMNGK		0	1341.65075	Q7TMF3	NADH dehydrogenase [ubiquinone] 1 alpha subcomplex subunit 12 [OS=Mus musculus]	light
f12	20170526_Fetal_Lung_4	Lung_4	Lung	4	ATNLTVSAVR		0	1031.58438	P52825	Carnitine O-palmitoyltransferase 2, mitochondrial [OS=Mus musculus]	light
f12	20170526_Fetal_Lung_4	Lung_4	Lung	4	WVLNGTELPNSEEYR		0	1806.8657	A2ASS6	Titin [OS=Mus musculus]	light
f12	20170526_Fetal_Lung_4	Lung_4	Lung	4	ATPEIQMIANK		0	1215.64018	P35175	Stefin-1 [OS=Mus musculus]	light
f12	20170526_Fetal_Lung_4	Lung_4	Lung	4	WVGVILDEAK		0	1129.62519	O08788-1	Dynactin subunit 1 [OS=Mus musculus]	light
f12	20170526_Fetal_Lung_4	Lung_4	Lung	4	WVGTIHGAAGTVYEDLR		0	1844.92897	Q9D1C1	Ubiquitin-conjugating enzyme E2 C [OS=Mus musculus]	light
f12	20170526_Fetal_Lung_4	Lung_4	Lung	4	WVGGPEIELIAIATGGR		0	1738.94865	P80316	T-complex protein 1 subunit epsilon [OS=Mus musculus]	light	24.1616486432005	24.7559334445318
f12	20170526_Fetal_Lung_4	Lung_4	Lung	4	ATPFIECNGGR	1xCarbamidomethyl [C7]	0	1221.56808	P08122	Collagen alpha-2(IV) chain [OS=Mus musculus]	light	24.0250160094052	24.6193008107365
f12	20170526_Fetal_Lung_4	Lung_4	Lung	4	ATPLSPTVTLSMSADVPLVVEYK		0	2418.28364	P17918	proliferating cell nuclear antigen [OS=Mus musculus]	light	24.5102929749782	25.1045777763096
f12	20170526_Fetal_Lung_4	Lung_4	Lung	4	WVFKEEGVLR		1	1262.68918	O54734	Dolichyl-diphosphooligosaccharide--protein glycosyltransferase 48 kDa subunit [OS=Mus musculus]	light	22.578301047616	23.1725858489474
f12	20170526_Fetal_Lung_4	Lung_4	Lung	4	ATPSENLVPSSAR		0	1328.68047	Q8BTV2	Cleavage and polyadenylation specificity factor subunit 7 [OS=Mus musculus]	light
f12	20170526_Fetal_Lung_4	Lung_4	Lung	4	ATNDVGSDTCVGSVTMK	1xCarbamidomethyl [C10]	0	1741.77313	A2ASS6	Titin [OS=Mus musculus]	light
f12	20170526_Fetal_Lung_4	Lung_4	Lung	4	ATLPEADGERQSILAIQNEVEK		1	2411.24126	Q9JI91	Alpha-actinin-2 [OS=Mus musculus]	light
f12	20170526_Fetal_Lung_4	Lung_4	Lung	4	WVTTASLLDYDTVAGADKFGNICVVR	1xCarbamidomethyl [C23]	1	2871.43455	Q921M3-1	Splicing factor 3B subunit 3 [OS=Mus musculus]	light
f12	20170526_Fetal_Lung_4	Lung_4	Lung	4	WVTYFNKPDIDAWELR		0	2053.01779	P12787	Cytochrome c oxidase subunit 5A, mitochondrial [OS=Mus musculus]	light	22.4141854606523	23.0084702619837
f12	20170526_Fetal_Lung_4	Lung_4	Lung	4	YAAELHLVHWNTK	1xLabel:13C(6)15N(2) [K13]	0	1589.83144	P00920	Carbonic anhydrase 2 [OS=Mus musculus]	light	23.1958352391714	23.7901200405027
f12	20170526_Fetal_Lung_4	Lung_4	Lung	4	YAAELHLVHWNTK		0	1581.81724	P00920	Carbonic anhydrase 2 [OS=Mus musculus]	light
f12	20170526_Fetal_Lung_4	Lung_4	Lung	4	ATFIKVPQNPHGKPK		1	1661.94859	P09405	Nucleolin [OS=Mus musculus]	light	25.9027023741878	26.4969871755192
f12	20170526_Fetal_Lung_4	Lung_4	Lung	4	ATFMVGSYGPRPEEYEFLTPVEEAPK		0	2944.40734	Q61599	Rho GDP-dissociation inhibitor 2 [OS=Mus musculus]	light
f12	20170526_Fetal_Lung_4	Lung_4	Lung	4	YAACNAVGQMATDFAPGFQKK	1xCarbamidomethyl [C4]	1	2275.06343	Q8BKC5-1	Importin-5 [OS=Mus musculus]	light
f12	20170526_Fetal_Lung_4	Lung_4	Lung	4	YAACNAVGQMATDFAPGFQK	1xCarbamidomethyl [C4]	0	2146.96847	Q8BKC5-1	Importin-5 [OS=Mus musculus]	light	22.0687645039348	22.6630493052662
f12	20170526_Fetal_Lung_4	Lung_4	Lung	4	WYYNAAGFNK		0	1233.56873	Q9D855	Cytochrome b-c1 complex subunit 7 [OS=Mus musculus]	light	24.5511144566983	25.1453992580296
f12	20170526_Fetal_Lung_4	Lung_4	Lung	4	ATGLIEGLDYQFR		0	1482.75872	A2ASS6	Titin [OS=Mus musculus]	light
f12	20170526_Fetal_Lung_4	Lung_4	Lung	4	ATGLQEGTEYEFR		0	1500.69651	A2ASS6	Titin [OS=Mus musculus]	light
f12	20170526_Fetal_Lung_4	Lung_4	Lung	4	ATGNPNPDIVWLK		0	1424.75324	A2ASS6	Titin [OS=Mus musculus]	light
f12	20170526_Fetal_Lung_4	Lung_4	Lung	4	ATGPPVSELITK		0	1212.68343	P43276	Histone H1.5 [OS=Mus musculus]	light
f12	20170526_Fetal_Lung_4	Lung_4	Lung	4	ATGPPVSELITK	1xLabel:13C(6)15N(2) [K12]	0	1220.69763	P43276	Histone H1.5 [OS=Mus musculus]	light	29.1972954455373	29.7915802468687
f12	20170526_Fetal_Lung_4	Lung_4	Lung	4	WYQMGAYQPFFR		0	1593.73073	Q8BHN3-2	Isoform 2 of Neutral alpha-glucosidase AB [OS=Mus musculus]	light	23.5386146367524	24.1328994380837
f12	20170526_Fetal_Lung_4	Lung_4	Lung	4	ATGVFTTLQPLR		0	1303.73686	P11276	fibronectin [OS=Mus musculus]	light	23.2186593065563	23.8129441078876
f12	20170526_Fetal_Lung_4	Lung_4	Lung	4	ATGVLLYDLVSR		0	1306.73653	Q8BML9	glutamine--tRNA ligase [OS=Mus musculus]	light	22.0729889344494	22.6672737357807
f12	20170526_Fetal_Lung_4	Lung_4	Lung	4	ATGYPLAYVAAK		0	1224.6623	B2RQC6	CAD protein [OS=Mus musculus]	light	25.6002358639069	26.1945206652383
f12	20170526_Fetal_Lung_4	Lung_4	Lung	4	ATIAGGGVIPHIHK		0	1370.79029	P0C0S6	Histone H2A.Z [OS=Mus musculus]	light	27.6469448437484	28.2412296450797
f12	20170526_Fetal_Lung_4	Lung_4	Lung	4	WYHNGVELQESSK		0	1576.73905	A2ASS6	Titin [OS=Mus musculus]	light
f12	20170526_Fetal_Lung_4	Lung_4	Lung	4	WWDNLNHLSPFVDHEK		0	2036.96134	P58044	Isopentenyl-diphosphate Delta-isomerase 1 [OS=Mus musculus]	light	22.3298770702573	22.9241618715887
f12	20170526_Fetal_Lung_4	Lung_4	Lung	4	ATLDDLLDTLK		0	1217.66236	Q62036	centrosomal protein of 131 kDa [OS=Mus musculus]	light	20.6850951286537	21.2793799299851
f12	20170526_Fetal_Lung_4	Lung_4	Lung	4	WVVIGDENYGEGSSR	1xLabel:13C(6)15N(4) [R15]	0	1677.77426	Q99KI0	Aconitate hydratase, mitochondrial [OS=Mus musculus]	light
f12	20170526_Fetal_Lung_4	Lung_4	Lung	4	ATLENVTNLRPVGEDFR		0	1930.99811	Q8BHG2-3	Isoform 3 of UPF0587 protein C1orf123 homolog [OS=Mus musculus]	light
f12	20170526_Fetal_Lung_4	Lung_4	Lung	4	WVVIGDENYGEGSSR		0	1667.76599	Q99KI0	Aconitate hydratase, mitochondrial [OS=Mus musculus]	light	22.123841970168	22.7181267714993
f12	20170526_Fetal_Lung_4	Lung_4	Lung	4	ATIGADFLTK		0	1036.56734	P51150	ras-related protein Rab-7a [OS=Mus musculus]	light	24.6833440837378	25.2776288850692
f12	20170526_Fetal_Lung_4	Lung_4	Lung	4	ATLGINDTLIR		0	1186.67901	Q8VCN5	Cystathionine gamma-lyase [OS=Mus musculus]	light	21.541078295041	22.1353630963724
f12	20170526_Fetal_Lung_4	Lung_4	Lung	4	ATLILQIVDKPSPPQDIR		0	2004.1488	O70468	Myosin-binding protein C, cardiac-type [OS=Mus musculus]	light
f12	20170526_Fetal_Lung_4	Lung_4	Lung	4	ATLITFLCDR	1xCarbamidomethyl [C8]	0	1209.62962	Q07113	Cation-independent mannose-6-phosphate receptor [OS=Mus musculus]	light	23.3150790611463	23.9093638624776
f12	20170526_Fetal_Lung_4	Lung_4	Lung	4	ATLITFLCDR	1xCarbamidomethyl [C8]; 1xLabel:13C(6)15N(4) [R10]	0	1219.63789	Q07113	Cation-independent mannose-6-phosphate receptor [OS=Mus musculus]	light
f12	20170526_Fetal_Lung_4	Lung_4	Lung	4	WVTYFNKPDIDAWELRK		1	2181.11275	P12787	Cytochrome c oxidase subunit 5A, mitochondrial [OS=Mus musculus]	light
f12	20170526_Fetal_Lung_4	Lung_4	Lung	4	ATENDIYNFFSPLNPVR		0	1996.97632	O35737; Q9Z2X1-1	Heterogeneous nuclear ribonucleoprotein H [OS=Mus musculus];Heterogeneous nuclear ribonucleoprotein F [OS=Mus musculus]	light	27.1554831580843	27.7497679594156
f12	20170526_Fetal_Lung_4	Lung_4	Lung	4	ALGQNPTNAEVLK	1xLabel:13C(6)15N(2) [K13]	0	1362.7467	Q60605	Myosin light polypeptide 6 [OS=Mus musculus]	light	27.460574631468	28.0548594327994
f12	20170526_Fetal_Lung_4	Lung_4	Lung	4	APIRPDIVNFVHTNLR		0	1862.03953	Q9D8E6	60S ribosomal protein L4 [OS=Mus musculus]	light	26.1683262824796	26.7626110838109
f12	20170526_Fetal_Lung_4	Lung_4	Lung	4	APLQVAVLGPTGVAEPVEVR		0	2002.13315	Q8VHX6-1	Filamin-C [OS=Mus musculus]	light
f12	20170526_Fetal_Lung_4	Lung_4	Lung	4	YKPAPLATLPSTLDPAEYDVSPETR		0	2731.3825	Q9CQC7	NADH dehydrogenase [ubiquinone] 1 beta subcomplex subunit 4 [OS=Mus musculus]	light
f12	20170526_Fetal_Lung_4	Lung_4	Lung	4	AIPIVGQVLER		0	1194.72048	O08601-2	Isoform 2 of Microsomal triglyceride transfer protein large subunit [OS=Mus musculus]	light
f12	20170526_Fetal_Lung_4	Lung_4	Lung	4	AIPSLHGPLMVLNHVVR		0	1853.05782	P46061	Ran GTPase-activating protein 1 [OS=Mus musculus]	light	22.6232209812587	23.21750578259
f12	20170526_Fetal_Lung_4	Lung_4	Lung	4	AIQANINIPMGAFRPGAGQPPR		0	2276.20806	Q9DC77	Small muscular protein [OS=Mus musculus]	light
f12	20170526_Fetal_Lung_4	Lung_4	Lung	4	ALQASALAAWGGK		0	1243.67935	Q91Y97	fructose-bisphosphate aldolase B [OS=Mus musculus]	light
f12	20170526_Fetal_Lung_4	Lung_4	Lung	4	ALQATVGNSYK		0	1151.60551	P11438	Lysosome-associated membrane glycoprotein 1 [OS=Mus musculus]	light	24.8146114098855	25.4088962112168
f12	20170526_Fetal_Lung_4	Lung_4	Lung	4	ALQAYHLDPQCWGVNVQPYSGSPANFAVYTALVEPHGR	1xCarbamidomethyl [C11]	0	4213.03486	P50431	Serine hydroxymethyltransferase, cytosolic [OS=Mus musculus]	light
f12	20170526_Fetal_Lung_4	Lung_4	Lung	4	ALQDAFLAIDAK		0	1275.69433	Q61074	Protein phosphatase 1G [OS=Mus musculus]	light	23.7102204014043	24.3045052027356
f12	20170526_Fetal_Lung_4	Lung_4	Lung	4	ALQDEWDAVMLHSFTLR		0	2031.99567	Q99KP6-1	Pre-mRNA-processing factor 19 [OS=Mus musculus]	light	23.8454570298975	24.4397418312289
f12	20170526_Fetal_Lung_4	Lung_4	Lung	4	ALQDEWDAVMLHSFTLR	1xLabel:13C(6)15N(4) [R17]	0	2042.00394	Q99KP6-1	Pre-mRNA-processing factor 19 [OS=Mus musculus]	light
f12	20170526_Fetal_Lung_4	Lung_4	Lung	4	ALQDLENAASGDATVR		0	1630.8031	Q9CSU0	regulation of nuclear pre-mRNA domain-containing protein 1B [OS=Mus musculus]	light
f12	20170526_Fetal_Lung_4	Lung_4	Lung	4	ALQDPNVAAFMVEPIQGEAGVIVPDPGYLTGVR		0	3423.7617	P29758	Ornithine aminotransferase, mitochondrial [OS=Mus musculus]	light
f12	20170526_Fetal_Lung_4	Lung_4	Lung	4	YKPAVNQIECHPYLTQEK	1xCarbamidomethyl [C10]	0	2218.09611	P45376	aldose reductase [OS=Mus musculus]	light
f12	20170526_Fetal_Lung_4	Lung_4	Lung	4	ALQEAHQQALDDLQAEEDKVNTLTK		1	2808.40101	Q02566; Q91Z83	myosin-6 [OS=Mus musculus];Myosin-7 [OS=Mus musculus]	light
f12	20170526_Fetal_Lung_4	Lung_4	Lung	4	ALQEAHQQALDDLQAEEDKVNTLTK	2xLabel:13C(6)15N(2) [K19; K25]	1	2824.4294	Q02566; Q91Z83	myosin-6 [OS=Mus musculus];Myosin-7 [OS=Mus musculus]	light
f12	20170526_Fetal_Lung_4	Lung_4	Lung	4	YKAPFHQLR		1	1159.63709	Q91ZW3; Q6PGB8-2	SWI/SNF-related matrix-associated actin-dependent regulator of chromatin subfamily A member 5 [OS=Mus musculus];Isoform 2 of Probable global transcription activator SNF2L1 [OS=Mus musculus]	light	23.7032211432809	24.2975059446122
f12	20170526_Fetal_Lung_4	Lung_4	Lung	4	YHVPVVVVPEGSTSDTQEQAILR		0	2524.30419	Q9DBG6	Dolichyl-diphosphooligosaccharide--protein glycosyltransferase subunit 2 [OS=Mus musculus]	light	22.5454290343735	23.1397138357049
f12	20170526_Fetal_Lung_4	Lung_4	Lung	4	AIQGATSHHLGQNFSK		0	1695.85614	Q8CGC7	Bifunctional glutamate/proline--tRNA ligase [OS=Mus musculus]	light	24.5702153728997	25.1645001742311
f12	20170526_Fetal_Lung_4	Lung_4	Lung	4	ALQHCEDLIQQYNR	1xCarbamidomethyl [C5]	0	1787.84934	Q65Z40	Wings apart-like protein homolog [OS=Mus musculus]	light
f12	20170526_Fetal_Lung_4	Lung_4	Lung	4	ALQHMTDFAIQFNK		0	1663.82609	Q9DBG3-2	Isoform 2 of AP-2 complex subunit beta [OS=Mus musculus]	light	21.4958202678695	22.0901050692009
f12	20170526_Fetal_Lung_4	Lung_4	Lung	4	AIQLEYSEAR		0	1179.60043	P14685	26S proteasome non-ATPase regulatory subunit 3 [OS=Mus musculus]	light	22.8528870193603	23.4471718206916
f12	20170526_Fetal_Lung_4	Lung_4	Lung	4	ALQLGTLFSPAEALK		0	1558.88392	P42125	Enoyl-CoA delta isomerase 1, mitochondrial [OS=Mus musculus]	light	23.4924661721	24.0867509734313
f12	20170526_Fetal_Lung_4	Lung_4	Lung	4	ALQLLHCFPLETR	1xCarbamidomethyl [C7]	0	1597.85191	Q8C7R4	Ubiquitin-like modifier-activating enzyme 6 [OS=Mus musculus]	light	22.9156580390577	23.509942840389
f12	20170526_Fetal_Lung_4	Lung_4	Lung	4	YHTSQSGDEMTSLSEYVSR	1xOxidation [M10]	0	2192.94007	P11499	Heat shock protein HSP 90-beta [OS=Mus musculus]	light
f12	20170526_Fetal_Lung_4	Lung_4	Lung	4	YHTSQSGDEMTSLSEYVSR	1xLabel:13C(6)15N(4) [R19]	0	2186.95342	P11499	Heat shock protein HSP 90-beta [OS=Mus musculus]	light
f12	20170526_Fetal_Lung_4	Lung_4	Lung	4	AIQLSGTEQLEALK		0	1500.8268	O88544	COP9 signalosome complex subunit 4 [OS=Mus musculus]	light
f12	20170526_Fetal_Lung_4	Lung_4	Lung	4	YHTSQSGDEMTSLSEYVSR		0	2176.94515	P11499	Heat shock protein HSP 90-beta [OS=Mus musculus]	light	24.6286389925473	25.2229237938786
f12	20170526_Fetal_Lung_4	Lung_4	Lung	4	ALQEAHQQALDDLQAEEDKVNTLTK	1xLabel:13C(6)15N(2) [K]	1	2816.4152	Q02566; Q91Z83	myosin-6 [OS=Mus musculus];Myosin-7 [OS=Mus musculus]	light
f12	20170526_Fetal_Lung_4	Lung_4	Lung	4	AIQNHSQTHLSPTTCQGIAVLQHSPK	1xCarbamidomethyl [C15]	0	2853.44243	Q9ERZ0	Hemogen [OS=Mus musculus]	light
f12	20170526_Fetal_Lung_4	Lung_4	Lung	4	ALPGHLKPFETLLSQNQGGK		0	2135.16076	P19157	Glutathione S-transferase P 1 [OS=Mus musculus]	light	25.3499271367377	25.9442119380691
f12	20170526_Fetal_Lung_4	Lung_4	Lung	4	ALPFWNEEIVPQIK		0	1683.91047	Q9DBJ1	Phosphoglycerate mutase 1 [OS=Mus musculus]	light	27.1994794305819	27.7937642319133
f12	20170526_Fetal_Lung_4	Lung_4	Lung	4	ALMLQGVDLLADAVAVTMGPK	1xOxidation [M3]	0	2129.13447	P63038-1	60 kDa heat shock protein, mitochondrial [OS=Mus musculus]	light
f12	20170526_Fetal_Lung_4	Lung_4	Lung	4	YKVCNYGLTFTQK	1xCarbamidomethyl [C4]	1	1621.80429	Q60931	Voltage-dependent anion-selective channel protein 3 [OS=Mus musculus]	light
f12	20170526_Fetal_Lung_4	Lung_4	Lung	4	YKVCDVPLDQLPR	1xCarbamidomethyl [C4]	1	1602.83084	P15327	Bisphosphoglycerate mutase [OS=Mus musculus]	light
f12	20170526_Fetal_Lung_4	Lung_4	Lung	4	AIMTYVSSFYHAFSGAQK		0	2007.96331	P57780; Q7TPR4	Alpha-actinin-4 [OS=Mus musculus];Alpha-actinin-1 [OS=Mus musculus]	light	23.2763425382345	23.8706273395658
f12	20170526_Fetal_Lung_4	Lung_4	Lung	4	ALNAADPGSDLLSVQALQR		0	1939.02433	P08032	spectrin alpha chain, erythrocytic 1 [OS=Mus musculus]	light
f12	20170526_Fetal_Lung_4	Lung_4	Lung	4	ALNCEIEELER	1xCarbamidomethyl [C4]	0	1375.65221	Q8CG48	structural maintenance of chromosomes protein 2 [OS=Mus musculus]	light	24.3273595266271	24.9216443279585
f12	20170526_Fetal_Lung_4	Lung_4	Lung	4	ALNDHHVYLEGTLLKPNMVTAGHACTK	1xCarbamidomethyl [C25]	0	2990.49751	Q91Y97	fructose-bisphosphate aldolase B [OS=Mus musculus]	light
f12	20170526_Fetal_Lung_4	Lung_4	Lung	4	ALNEACESVIQTACK	2xCarbamidomethyl [C6; C14]	0	1693.78838	Q61543	Golgi apparatus protein 1 [OS=Mus musculus]	light	21.3994308799733	21.9937156813046
f12	20170526_Fetal_Lung_4	Lung_4	Lung	4	AINEAYKEDYHK		1	1480.70668	P14824	annexin A6 [OS=Mus musculus]	light	19.8327923971303	20.4270771984617
f12	20170526_Fetal_Lung_4	Lung_4	Lung	4	ALNEGGLQSIPK		0	1226.67393	Q921G7	Electron transfer flavoprotein-ubiquinone oxidoreductase, mitochondrial [OS=Mus musculus]	light
f12	20170526_Fetal_Lung_4	Lung_4	Lung	4	ALNLFQGSVEDTTGSQSLAALLNK		0	2477.28821	P43247	DNA mismatch repair protein MSH2 [OS=Mus musculus]	light
f12	20170526_Fetal_Lung_4	Lung_4	Lung	4	YKPVCNQVECHLYLNQR	2xCarbamidomethyl [C5; C10]	0	2221.0641	Q8VC28	Aldo-keto reductase family 1 member C13 [OS=Mus musculus]	light
f12	20170526_Fetal_Lung_4	Lung_4	Lung	4	ALNMAIPGGPK		0	1068.58703	Q99PV0	Pre-mRNA-processing-splicing factor 8 [OS=Mus musculus]	light
f12	20170526_Fetal_Lung_4	Lung_4	Lung	4	ALPFWNEEIVPQIK	1xLabel:13C(6)15N(2) [K14]	0	1691.92467	Q9DBJ1	Phosphoglycerate mutase 1 [OS=Mus musculus]	light
f12	20170526_Fetal_Lung_4	Lung_4	Lung	4	ALNPLEDWLR		0	1226.6528	Q9Z1Q9	Valine--tRNA ligase [OS=Mus musculus]	light	24.9401419578783	25.5344267592096
f12	20170526_Fetal_Lung_4	Lung_4	Lung	4	AINQGGLTSVAVR		0	1285.72227	Q9QUM9	Proteasome subunit alpha type-6 [OS=Mus musculus]	light	25.5769004005684	26.1711852018998
f12	20170526_Fetal_Lung_4	Lung_4	Lung	4	AINQGGLTSVAVR	1xLabel:13C(6)15N(4) [R13]	0	1295.73054	Q9QUM9	Proteasome subunit alpha type-6 [OS=Mus musculus]	light
f12	20170526_Fetal_Lung_4	Lung_4	Lung	4	AINQQTGAFVEISR		0	1533.80198	Q3U0V1	Far upstream element-binding protein 2 [OS=Mus musculus]	light
f12	20170526_Fetal_Lung_4	Lung_4	Lung	4	YKPLDLRPK		0	1129.67281	Q6ZWV7	60S ribosomal protein L35 [OS=Mus musculus]	light	27.0716887660244	27.6659735673558
f12	20170526_Fetal_Lung_4	Lung_4	Lung	4	AINVLLEGNPDTHSWEMVGK		0	2210.09103	Q80X50	Ubiquitin-associated protein 2-like [OS=Mus musculus]	light
f12	20170526_Fetal_Lung_4	Lung_4	Lung	4	ALPDIENYMFENHDQLR		0	2104.97566	Q8CGY6	Protein unc-45 homolog B [OS=Mus musculus]	light
f12	20170526_Fetal_Lung_4	Lung_4	Lung	4	AIPDLTAPVAAVQAAVSNLVR		0	2076.18116	Q64727	Vinculin [OS=Mus musculus]	light
f12	20170526_Fetal_Lung_4	Lung_4	Lung	4	ALPDMEVVGLNFSSATTPELLLK		0	2445.29454	Q9JHU4	Cytoplasmic dynein 1 heavy chain 1 [OS=Mus musculus]	light
f12	20170526_Fetal_Lung_4	Lung_4	Lung	4	YKPESDELTAEKITEFCHR	1xCarbamidomethyl [C17]	1	2353.11289	P09103	Protein disulfide-isomerase [OS=Mus musculus]	light
f12	20170526_Fetal_Lung_4	Lung_4	Lung	4	ALPEFTGVQTQDPNAVVIGLAPEHFHYQLLNQAFR		0	3921.00823	Q3UGR5-1	haloacid dehalogenase-like hydrolase domain-containing protein 2 [OS=Mus musculus]	light
f12	20170526_Fetal_Lung_4	Lung_4	Lung	4	YKPESDELTAEK		0	1409.67947	P09103	Protein disulfide-isomerase [OS=Mus musculus]	light	22.4445934589169	23.0388782602482
f12	20170526_Fetal_Lung_4	Lung_4	Lung	4	ALPFWNEEIAPK		0	1414.73653	O70250	phosphoglycerate mutase 2 [OS=Mus musculus]	light
f12	20170526_Fetal_Lung_4	Lung_4	Lung	4	ALPFWNEEIAPK	1xLabel:13C(6)15N(2) [K12]	0	1422.75073	O70250	phosphoglycerate mutase 2 [OS=Mus musculus]	light
f12	20170526_Fetal_Lung_4	Lung_4	Lung	4	AINPINTFTK		0	1118.62044	Q5FWK3	rho GTPase-activating protein 1 [OS=Mus musculus]	light	24.440285225017	25.0345700263484
f12	20170526_Fetal_Lung_4	Lung_4	Lung	4	ALQPIVSEEEWAHTK		0	1737.88063	P47934	Carnitine O-acetyltransferase [OS=Mus musculus]	light
f12	20170526_Fetal_Lung_4	Lung_4	Lung	4	ALQQEQEIEQR		0	1371.68628	Q8VHR5	Transcriptional repressor p66-beta [OS=Mus musculus]	light
f12	20170526_Fetal_Lung_4	Lung_4	Lung	4	ALQQYTLEPSEKPFDLK		0	2007.04333	Q9QZE5	Coatomer subunit gamma-1 [OS=Mus musculus]	light	23.9757245806348	24.5700093819661
f12	20170526_Fetal_Lung_4	Lung_4	Lung	4	AISHEHSPSDLEAHFVPLVK		0	2213.13494	Q76MZ3	serine/threonine-protein phosphatase 2A 65 kDa regulatory subunit A alpha isoform [OS=Mus musculus]	light
f12	20170526_Fetal_Lung_4	Lung_4	Lung	4	YGYEIPVDMLCK	1xCarbamidomethyl [C11]	0	1487.6909	Q9QUM9	Proteasome subunit alpha type-6 [OS=Mus musculus]	light	23.5242995879811	24.1185843893125
f12	20170526_Fetal_Lung_4	Lung_4	Lung	4	YGVVLDEIKPSSAPELQAVR		0	2171.17066	O89079	coatomer subunit epsilon [OS=Mus musculus]	light
f12	20170526_Fetal_Lung_4	Lung_4	Lung	4	ALSNLESIPGGYNALRR		1	1830.98207	Q8R317	Ubiquilin-1 [OS=Mus musculus]	light	23.6543882293251	24.2486730306564
f12	20170526_Fetal_Lung_4	Lung_4	Lung	4	YGVSGYPTLK		0	1084.56734	P27773	Protein disulfide-isomerase A3 [OS=Mus musculus]	light	27.8120702445419	28.4063550458733
f12	20170526_Fetal_Lung_4	Lung_4	Lung	4	ALSNMMHFGGYIQK		0	1596.76613	P50752	Troponin T, cardiac muscle [OS=Mus musculus]	light
f12	20170526_Fetal_Lung_4	Lung_4	Lung	4	YGVSGSDQTLTIK		0	1368.70054	A2ASS6	Titin [OS=Mus musculus]	light
f12	20170526_Fetal_Lung_4	Lung_4	Lung	4	ALSQLAEVEEK		0	1216.64196	Q9CWK8; Q9WV80	Sorting nexin-2 [OS=Mus musculus];Sorting nexin-1 [OS=Mus musculus]	light	23.1120644880145	23.7063492893458
f12	20170526_Fetal_Lung_4	Lung_4	Lung	4	ALSQPDTVLR		0	1099.6106	Q91VI7	Ribonuclease inhibitor [OS=Mus musculus]	light	24.2223841170074	24.8166689183388
f12	20170526_Fetal_Lung_4	Lung_4	Lung	4	YGVSEPLASNIIVAK		0	1560.86318	A2ASS6	Titin [OS=Mus musculus]	light
f12	20170526_Fetal_Lung_4	Lung_4	Lung	4	ALSRQEMQEVQSSR		1	1648.80714	O88569	heterogeneous nuclear ribonucleoproteins A2/B1 [OS=Mus musculus]	light	23.3333270816977	23.927611883029
f12	20170526_Fetal_Lung_4	Lung_4	Lung	4	AISSDMFFGR		0	1130.52991	Q99K28-2	Isoform 2 of ADP-ribosylation factor GTPase-activating protein 2 [OS=Mus musculus]	light
f12	20170526_Fetal_Lung_4	Lung_4	Lung	4	ALSSEGKPYVTKEELYQNLTR		1	2426.25618	P16546	Spectrin alpha chain, non-erythrocytic 1 [OS=Mus musculus]	light
f12	20170526_Fetal_Lung_4	Lung_4	Lung	4	YGYEIPVDMLCKR	1xCarbamidomethyl [C11]	1	1643.79201	Q9QUM9	Proteasome subunit alpha type-6 [OS=Mus musculus]	light	23.2593733273143	23.8536581286457
f12	20170526_Fetal_Lung_4	Lung_4	Lung	4	AISSTEAVLNNR		0	1274.6699	Q6NZN0-1; Q5SFM8	RNA-binding protein 26 [OS=Mus musculus];RNA-binding protein 27 [OS=Mus musculus]	light
f12	20170526_Fetal_Lung_4	Lung_4	Lung	4	ALSTGEKGFGYK		1	1257.64738	P17742	peptidyl-prolyl cis-trans isomerase A [OS=Mus musculus]	light
f12	20170526_Fetal_Lung_4	Lung_4	Lung	4	ALSTNSELSTFR		0	1325.66957	Q8K4Q8	Collectin-12 [OS=Mus musculus]	light	22.0482237655912	22.6425085669225
f12	20170526_Fetal_Lung_4	Lung_4	Lung	4	YGVNQLEEMLRPLVEAGLR		0	2187.15905	P10518	Delta-aminolevulinic acid dehydratase [OS=Mus musculus]	light	22.035372675735	22.6296574770663
f12	20170526_Fetal_Lung_4	Lung_4	Lung	4	AISTTCIPNYPDR	1xCarbamidomethyl [C6]	0	1507.72095	Q8BVF2	phosducin-like protein 3 [OS=Mus musculus]	light
f12	20170526_Fetal_Lung_4	Lung_4	Lung	4	AISVHSTPEGCSSACK	2xCarbamidomethyl [C11; C15]	0	1690.75233	O88477	Insulin-like growth factor 2 mRNA-binding protein 1 [OS=Mus musculus]	light	20.0054861212792	20.5997709226105
f12	20170526_Fetal_Lung_4	Lung_4	Lung	4	YGVNPGPIVGTTR	1xLabel:13C(6)15N(4) [R13]	0	1340.71964	Q61029; Q61033-1	Lamina-associated polypeptide 2, isoforms beta/delta/epsilon/gamma [OS=Mus musculus];Lamina-associated polypeptide 2, isoforms alpha/zeta [OS=Mus musculus]	light
f12	20170526_Fetal_Lung_4	Lung_4	Lung	4	YGVNPGPIVGTTR		0	1330.71138	Q61029; Q61033-1	Lamina-associated polypeptide 2, isoforms beta/delta/epsilon/gamma [OS=Mus musculus];Lamina-associated polypeptide 2, isoforms alpha/zeta [OS=Mus musculus]	light	26.2736913233927	26.867976124724
f12	20170526_Fetal_Lung_4	Lung_4	Lung	4	AITDAAMMAEELKK		1	1521.76513	Q5SX40; P13541; Q5SX39; Q02566; Q91Z83; P13542	Myosin-1 [OS=Mus musculus];Myosin-3 [OS=Mus musculus];Myosin-4 [OS=Mus musculus];myosin-6 [OS=Mus musculus];Myosin-7 [OS=Mus musculus];Myosin-8 [OS=Mus musculus]	light
f12	20170526_Fetal_Lung_4	Lung_4	Lung	4	AITDAAMMAEELKK	1xOxidation [M]	1	1537.76004	Q5SX40; P13541; Q5SX39; Q02566; Q91Z83; P13542	Myosin-1 [OS=Mus musculus];Myosin-3 [OS=Mus musculus];Myosin-4 [OS=Mus musculus];myosin-6 [OS=Mus musculus];Myosin-7 [OS=Mus musculus];Myosin-8 [OS=Mus musculus]	light
f12	20170526_Fetal_Lung_4	Lung_4	Lung	4	AITDAAMMAEELKK	2xLabel:13C(6)15N(2) [K13; K14]	1	1537.79352	Q5SX40; P13541; Q5SX39; Q02566; Q91Z83; P13542	Myosin-1 [OS=Mus musculus];Myosin-3 [OS=Mus musculus];Myosin-4 [OS=Mus musculus];myosin-6 [OS=Mus musculus];Myosin-7 [OS=Mus musculus];Myosin-8 [OS=Mus musculus]	light
f12	20170526_Fetal_Lung_4	Lung_4	Lung	4	YGVGPGITSASVVANYPFKVPGPPGTPQVTAVTK		1	3356.7889	A2ASS6	Titin [OS=Mus musculus]	light
f12	20170526_Fetal_Lung_4	Lung_4	Lung	4	AITDAAMMAEELKKEQDTSAHLER		2	2688.29674	Q5SX40; P13541; Q5SX39; Q02566; Q91Z83; P13542	Myosin-1 [OS=Mus musculus];Myosin-3 [OS=Mus musculus];Myosin-4 [OS=Mus musculus];myosin-6 [OS=Mus musculus];Myosin-7 [OS=Mus musculus];Myosin-8 [OS=Mus musculus]	light
f12	20170526_Fetal_Lung_4	Lung_4	Lung	4	ALTDAGCNLSPLQYIK	1xCarbamidomethyl [C7]	0	1763.89965	Q8BRF7	Sec1 family domain-containing protein 1 [OS=Mus musculus]	light	22.1113773636735	22.7056621650049
f12	20170526_Fetal_Lung_4	Lung_4	Lung	4	ALSTDPASPNLK		0	1213.64229	P26039	Talin-1 [OS=Mus musculus]	light	24.7810916208223	25.3753764221536
f12	20170526_Fetal_Lung_4	Lung_4	Lung	4	ALSGGLYPVSAVLCDDEIMLTIKPGEHGSTYGGNPLGCR	2xCarbamidomethyl [C14; C38]	0	4104.98275	P29758	Ornithine aminotransferase, mitochondrial [OS=Mus musculus]	light	21.6782379877976	22.272522789129
f12	20170526_Fetal_Lung_4	Lung_4	Lung	4	AISFVGSNQAGEYIFER		0	1887.92355	Q9EQ20	Methylmalonate-semialdehyde dehydrogenase [acylating], mitochondrial [OS=Mus musculus]	light
f12	20170526_Fetal_Lung_4	Lung_4	Lung	4	YGYIHLYDLETGTCIYMNR	1xCarbamidomethyl [C14]	0	2382.08931	Q68FD5	Clathrin heavy chain 1 [OS=Mus musculus]	light
f12	20170526_Fetal_Lung_4	Lung_4	Lung	4	ALQSGQCAGAALDVFTEEPPRDR	1xCarbamidomethyl [C7]	1	2488.18851	Q61753	D-3-phosphoglycerate dehydrogenase [OS=Mus musculus]	light
f12	20170526_Fetal_Lung_4	Lung_4	Lung	4	ALQSLACGKPTQR	1xCarbamidomethyl [C7]	0	1429.75801	Q9JLV5	Cullin-3 [OS=Mus musculus]	light	22.565801118918	23.1600859202493
f12	20170526_Fetal_Lung_4	Lung_4	Lung	4	ALQSLALGLR		0	1041.6415	Q9JKF1	Ras GTPase-activating-like protein IQGAP1 [OS=Mus musculus]	light	24.0022790328675	24.5965638341988
f12	20170526_Fetal_Lung_4	Lung_4	Lung	4	ALQSNILPFCDEVMQLLLENLGNENVHR	1xCarbamidomethyl [C10]	0	3266.62964	P70168	Importin subunit beta-1 [OS=Mus musculus]	light
f12	20170526_Fetal_Lung_4	Lung_4	Lung	4	ALQSVGQIVGEVLK		0	1440.84206	P62334	26S proteasome regulatory subunit 10B [OS=Mus musculus]	light	24.4405851143841	25.0348699157155
f12	20170526_Fetal_Lung_4	Lung_4	Lung	4	ALQSVVQAVPLHELR		0	1659.95407	Q8BJY1	26S proteasome non-ATPase regulatory subunit 5 [OS=Mus musculus]	light	23.9715768811998	24.5658616825312
f12	20170526_Fetal_Lung_4	Lung_4	Lung	4	AIQTESDLGVK		0	1160.61574	Q9EQI8	39S ribosomal protein L46, mitochondrial [OS=Mus musculus]	light	22.6156652177558	23.2099500190872
f12	20170526_Fetal_Lung_4	Lung_4	Lung	4	AIQTLGYFPVGDGVFPHQK		0	2074.07564	Q6PDI5-1	Proteasome-associated protein ECM29 homolog [OS=Mus musculus]	light
f12	20170526_Fetal_Lung_4	Lung_4	Lung	4	ALQTMKQELLINLVK		1	1742.02445	P02772	Alpha-fetoprotein [OS=Mus musculus]	light
f12	20170526_Fetal_Lung_4	Lung_4	Lung	4	ALQTTYGTNAPR		0	1292.65934	Q8CG76	aflatoxin B1 aldehyde reductase member 2 [OS=Mus musculus]	light	23.8259281860339	24.4202129873653
f12	20170526_Fetal_Lung_4	Lung_4	Lung	4	YHIQVCTTTPCMLR	2xCarbamidomethyl [C6; C11]	0	1779.83389	Q9D6J6	NADH dehydrogenase [ubiquinone] flavoprotein 2, mitochondrial [OS=Mus musculus]	light
f12	20170526_Fetal_Lung_4	Lung_4	Lung	4	YHHCTDEPLHAIYDSVEK	1xCarbamidomethyl [C4]	0	2213.99204	Q61024	Asparagine synthetase [glutamine-hydrolyzing] [OS=Mus musculus]	light
f12	20170526_Fetal_Lung_4	Lung_4	Lung	4	AIRDGVIEASINHEK		1	1651.87621	P14685	26S proteasome non-ATPase regulatory subunit 3 [OS=Mus musculus]	light	21.5975279371675	22.1918127384989
f12	20170526_Fetal_Lung_4	Lung_4	Lung	4	ALRDQAEVCQQQQAAPVDEAGR	1xCarbamidomethyl [C9]	1	2440.16336	P08032	spectrin alpha chain, erythrocytic 1 [OS=Mus musculus]	light
f12	20170526_Fetal_Lung_4	Lung_4	Lung	4	ALRETLPAEQDLTTK		1	1685.90684	Q9R1P4	Proteasome subunit alpha type-1 [OS=Mus musculus]	light	24.1884663027907	24.782751104122
f12	20170526_Fetal_Lung_4	Lung_4	Lung	4	ALRPFHVGDLLFSCPAYACVLTVGER	2xCarbamidomethyl [C14; C19]	0	2948.49096	Q8R5A0	N-lysine methyltransferase SMYD2 [OS=Mus musculus]	light
f12	20170526_Fetal_Lung_4	Lung_4	Lung	4	ALRQEFAASQAAADAR		1	1675.85106	Q9CQV1	Mitochondrial import inner membrane translocase subunit TIM16 [OS=Mus musculus]	light
f12	20170526_Fetal_Lung_4	Lung_4	Lung	4	ALRTDYNASVSVPDSSGPER		1	2121.0207	P61979-3; P61979-2	Isoform 3 of Heterogeneous nuclear ribonucleoprotein K [OS=Mus musculus];Isoform 2 of Heterogeneous nuclear ribonucleoprotein K [OS=Mus musculus]	light
f12	20170526_Fetal_Lung_4	Lung_4	Lung	4	YGYTHLSTGDLLR		0	1495.75397	Q9R0Y5-2	Isoform 2 of Adenylate kinase isoenzyme 1 [OS=Mus musculus]	light
f12	20170526_Fetal_Lung_4	Lung_4	Lung	4	AISAANLHLR		0	1065.61635	Q99PV0	Pre-mRNA-processing-splicing factor 8 [OS=Mus musculus]	light	22.9753714997838	23.5696563011151
f12	20170526_Fetal_Lung_4	Lung_4	Lung	4	ALSAGNIDDALQCYSEAIK	1xCarbamidomethyl [C13]	0	2038.975	Q60864	stress-induced-phosphoprotein 1 [OS=Mus musculus]	light
f12	20170526_Fetal_Lung_4	Lung_4	Lung	4	ALSAGNIDDALQCYSEAIKLDPQNHVLYSNR	1xCarbamidomethyl [C13]	1	3475.69106	Q60864	stress-induced-phosphoprotein 1 [OS=Mus musculus]	light	22.9242858886348	23.5185706899661
f12	20170526_Fetal_Lung_4	Lung_4	Lung	4	AISAHFDDSSSSSLK		0	1551.72854	Q8CCK0	Core histone macro-H2A.2 [OS=Mus musculus]	light
f12	20170526_Fetal_Lung_4	Lung_4	Lung	4	ALSAIAELLTSEHER		0	1639.86498	P30999-1	Catenin delta-1 [OS=Mus musculus]	light
f12	20170526_Fetal_Lung_4	Lung_4	Lung	4	ALSDALTELGYK		0	1280.67326	P50431	Serine hydroxymethyltransferase, cytosolic [OS=Mus musculus]	light	23.459462012342	24.0537468136733
f12	20170526_Fetal_Lung_4	Lung_4	Lung	4	ALSDHHVYLEGTLLKPNMVTPGHACTQK	1xCarbamidomethyl [C25]	0	3117.56083	P05064	fructose-bisphosphate aldolase A [OS=Mus musculus]	light
f12	20170526_Fetal_Lung_4	Lung_4	Lung	4	YGYTHLSAGELLR		0	1479.75905	Q9DBP5	UMP-CMP kinase [OS=Mus musculus]	light	22.6327350007523	23.2270198020837
f12	20170526_Fetal_Lung_4	Lung_4	Lung	4	AISEELDHALNDMTSI		0	1758.82146	P58771-1	Tropomyosin alpha-1 chain [OS=Mus musculus]	light
f12	20170526_Fetal_Lung_4	Lung_4	Lung	4	ALSEIAGITLPYDTLDQVR		0	2075.10191	Q91VD9	NADH-ubiquinone oxidoreductase 75 kDa subunit, mitochondrial [OS=Mus musculus]	light	22.4685320388545	23.0628168401859
f12	20170526_Fetal_Lung_4	Lung_4	Lung	4	ALMLQGVDLLADAVAVTMGPK		0	2113.13956	P63038-1	60 kDa heat shock protein, mitochondrial [OS=Mus musculus]	light
f12	20170526_Fetal_Lung_4	Lung_4	Lung	4	YKVEYPVMYSTDPENGHMFNCIQR	1xCarbamidomethyl [C21]	1	2978.32699	Q9CPU4	Microsomal glutathione S-transferase 3 [OS=Mus musculus]	light
f12	20170526_Fetal_Lung_4	Lung_4	Lung	4	ALMGLYNGQVLCKK	1xCarbamidomethyl [C12]	1	1594.84438	Q8BMS1	Trifunctional enzyme subunit alpha, mitochondrial [OS=Mus musculus]	light
f12	20170526_Fetal_Lung_4	Lung_4	Lung	4	ALMGLYNGQVLCK	1xCarbamidomethyl [C12]	0	1466.74942	Q8BMS1	Trifunctional enzyme subunit alpha, mitochondrial [OS=Mus musculus]	light
f12	20170526_Fetal_Lung_4	Lung_4	Lung	4	ALLAGKDSETGENIR		1	1573.81802	P38647	Stress-70 protein, mitochondrial [OS=Mus musculus]	light	24.9492883968083	25.5435731981396
f12	20170526_Fetal_Lung_4	Lung_4	Lung	4	ALLAGKDSETGENIR	1xLabel:13C(6)15N(4) [R15]	1	1583.82629	P38647	Stress-70 protein, mitochondrial [OS=Mus musculus]	light
f12	20170526_Fetal_Lung_4	Lung_4	Lung	4	ALLANALTSALR		0	1213.7263	Q9CR67	Transmembrane protein 33 [OS=Mus musculus]	light	22.0821459393166	22.676430740648
f12	20170526_Fetal_Lung_4	Lung_4	Lung	4	AIIAPHAGYTYCGSCAAHAYK	2xCarbamidomethyl [C12; C15]	0	2282.04812	Q91VH6	Protein MEMO1 [OS=Mus musculus]	light
f12	20170526_Fetal_Lung_4	Lung_4	Lung	4	AIIASNIMYIVGQYPR		0	1808.97275	Q6P5F9	Exportin-1 [OS=Mus musculus]	light	20.8546301583351	21.4489149596665
f12	20170526_Fetal_Lung_4	Lung_4	Lung	4	ALLATASQCQQPAGNK	1xCarbamidomethyl [C9]	0	1657.83263	P40124	adenylyl cyclase-associated protein 1 [OS=Mus musculus]	light	25.1616270599641	25.7559118612955
f12	20170526_Fetal_Lung_4	Lung_4	Lung	4	YLDEDTIYHLQPSGR		0	1806.8657	Q3THS6	S-adenosylmethionine synthase isoform type-2 [OS=Mus musculus]	light	23.613909039153	24.2081938404844
f12	20170526_Fetal_Lung_4	Lung_4	Lung	4	YICTTSAIQNR	1xCarbamidomethyl [C3]; 1xLabel:13C(6)15N(4) [R11]	0	1336.65533	Q91V92	ATP-citrate synthase [OS=Mus musculus]	light	24.2429326108901	24.8372174122215
f12	20170526_Fetal_Lung_4	Lung_4	Lung	4	AILCLLLGGVER	1xCarbamidomethyl [C4]	0	1313.76097	P25206	DNA replication licensing factor mcm3 [OS=Mus musculus]	light	19.9638681661973	20.5581529675287
f12	20170526_Fetal_Lung_4	Lung_4	Lung	4	YICTTSAIQNR	1xCarbamidomethyl [C3]	0	1326.64706	Q91V92	ATP-citrate synthase [OS=Mus musculus]	light
f12	20170526_Fetal_Lung_4	Lung_4	Lung	4	YICGEAPDYDR	1xCarbamidomethyl [C3]	0	1358.56814	P48774	Glutathione S-transferase Mu 5 [OS=Mus musculus]	light	22.6052706122356	23.199555413567
f12	20170526_Fetal_Lung_4	Lung_4	Lung	4	AILDEVTHVQDLFLR		0	1768.95921	E9Q555	E3 ubiquitin-protein ligase RNF213 [OS=Mus musculus]	light	20.0073229785537	20.6016077798851
f12	20170526_Fetal_Lung_4	Lung_4	Lung	4	ALIAGGGAPEIELALR		0	1550.89007	P80315	T-complex protein 1 subunit delta [OS=Mus musculus]	light	25.2208401556323	25.8151249569637
f12	20170526_Fetal_Lung_4	Lung_4	Lung	4	YLCAGAVDFYNNLENFNVDKEAGER	1xCarbamidomethyl [C3]	1	2908.32065	Q9Z1E4	glycogen [starch] synthase, muscle [OS=Mus musculus]	light
f12	20170526_Fetal_Lung_4	Lung_4	Lung	4	YIASVQGSAPSPR		0	1332.69064	Q9ERU9	E3 SUMO-protein ligase RanBP2 [OS=Mus musculus]	light	21.9259685337622	22.5202533350936
f12	20170526_Fetal_Lung_4	Lung_4	Lung	4	ALLDTLQLGPDALTVHLIHEVTK		0	2497.40245	Q8BHN3-2	Isoform 2 of Neutral alpha-glucosidase AB [OS=Mus musculus]	light	23.4113741793023	24.0056589806337
f12	20170526_Fetal_Lung_4	Lung_4	Lung	4	ALIDYENSNK		0	1166.56879	Q9D8U8	sorting nexin-5 [OS=Mus musculus]	light	22.5181961810905	23.1124809824218
f12	20170526_Fetal_Lung_4	Lung_4	Lung	4	YIAQAYDKPR		0	1224.63715	Q9CQN1	heat shock protein 75 kDa, mitochondrial [OS=Mus musculus]	light
f12	20170526_Fetal_Lung_4	Lung_4	Lung	4	YLAPTILTDVDPNSK		0	1646.86358	P47740	Fatty aldehyde dehydrogenase [OS=Mus musculus]	light
f12	20170526_Fetal_Lung_4	Lung_4	Lung	4	ALLELQLEPEELYQTFQR		0	2220.15467	P58252	Elongation factor 2 [OS=Mus musculus]	light	26.1968237480194	26.7911085493507
f12	20170526_Fetal_Lung_4	Lung_4	Lung	4	ALLELQLEPEELYQTFQR	1xLabel:13C(6)15N(4) [R18]	0	2230.16294	P58252	Elongation factor 2 [OS=Mus musculus]	light
f12	20170526_Fetal_Lung_4	Lung_4	Lung	4	YLAPSGPSGTLK		0	1190.64156	Q61553	Fascin [OS=Mus musculus]	light	26.357061980587	26.9513467819184
f12	20170526_Fetal_Lung_4	Lung_4	Lung	4	ALIEMEKQQQDQVDR		1	1830.90144	Q99K48	Non-POU domain-containing octamer-binding protein [OS=Mus musculus]	light
f12	20170526_Fetal_Lung_4	Lung_4	Lung	4	ALLEVVQSGGK		0	1100.631	Q9Z2U0	Proteasome subunit alpha type-7 [OS=Mus musculus]	light	25.9575749281077	26.5518597294391
f12	20170526_Fetal_Lung_4	Lung_4	Lung	4	YIAPCLDSELTEFPLR	1xCarbamidomethyl [C5]	0	1923.95208	P07214	Sparc [OS=Mus musculus]	light	21.5265483103741	22.1208331117055
f12	20170526_Fetal_Lung_4	Lung_4	Lung	4	YIANLGHGLYPDMDPER		0	1960.92217	P70697	Uroporphyrinogen decarboxylase [OS=Mus musculus]	light
f12	20170526_Fetal_Lung_4	Lung_4	Lung	4	YLALESMCTLASSEFSHEAVK	1xCarbamidomethyl [C8]	0	2373.11011	P17427; P17426	AP-2 complex subunit alpha-2 [OS=Mus musculus];AP-2 complex subunit alpha-1 [OS=Mus musculus]	light
f12	20170526_Fetal_Lung_4	Lung_4	Lung	4	YIATPIFSK		0	1039.58226	P10649	Glutathione S-transferase Mu 1 [OS=Mus musculus]	light	23.7009090221438	24.2951938234751
f12	20170526_Fetal_Lung_4	Lung_4	Lung	4	YIDKVEIAGPGFINVHLR		1	2041.12292	Q9D0I9	arginine--tRNA ligase, cytoplasmic [OS=Mus musculus]	light
f12	20170526_Fetal_Lung_4	Lung_4	Lung	4	ALLADAQIMLDHLK		0	1551.85632	Q9JMH9-6	Isoform 6 of Unconventional myosin-XVIIIa [OS=Mus musculus]	light
f12	20170526_Fetal_Lung_4	Lung_4	Lung	4	ALIAAQYSGAQVR	1xLabel:13C(6)15N(4) [R13]	0	1357.74619	Q9D8N0	elongation factor 1-gamma [OS=Mus musculus]	light
f12	20170526_Fetal_Lung_4	Lung_4	Lung	4	ALGQNPTNAEVLR	1xLabel:13C(6)15N(4) [R13]	0	1392.74692	P09541	Myosin light chain 4 [OS=Mus musculus]	light
f12	20170526_Fetal_Lung_4	Lung_4	Lung	4	ALGQNPTQAEVLR		0	1396.7543	P09542	myosin light chain 3 [OS=Mus musculus]	light
f12	20170526_Fetal_Lung_4	Lung_4	Lung	4	ALGQNPTQAEVLR	1xLabel:13C(6)15N(4) [R13]	0	1406.76257	P09542	myosin light chain 3 [OS=Mus musculus]	light
f12	20170526_Fetal_Lung_4	Lung_4	Lung	4	AIGSASEGAQSSLQEVYHK		0	1961.95631	Q9Z2U1	Proteasome subunit alpha type-5 [OS=Mus musculus]	light	25.4534679594443	26.0477527607757
f12	20170526_Fetal_Lung_4	Lung_4	Lung	4	YLENPNALTER		0	1319.65901	Q8BX02	KN motif and ankyrin repeat domain-containing protein 2 [OS=Mus musculus]	light	21.8149649489246	22.409249750256
f12	20170526_Fetal_Lung_4	Lung_4	Lung	4	AIGTEPDSDVLSEIMHSFAK		0	2147.03251	Q8BKC5-1	Importin-5 [OS=Mus musculus]	light	24.3791508072984	24.9734356086298
f12	20170526_Fetal_Lung_4	Lung_4	Lung	4	ALGTNPTNAEVK		0	1214.63754	P05977	Myosin light chain 1/3, skeletal muscle isoform [OS=Mus musculus]	light
f12	20170526_Fetal_Lung_4	Lung_4	Lung	4	ALGTNTSTAPNHTLR		0	1553.80304	Q9ERU9	E3 SUMO-protein ligase RanBP2 [OS=Mus musculus]	light	22.9654602935086	23.5597450948399
f12	20170526_Fetal_Lung_4	Lung_4	Lung	4	ALGVLAQLIWSR		0	1326.78923	Q9CZU6	citrate synthase, mitochondrial [OS=Mus musculus]	light
f12	20170526_Fetal_Lung_4	Lung_4	Lung	4	ALGVLAQLIWSR	1xLabel:13C(6)15N(4) [R12]	0	1336.7975	Q9CZU6	citrate synthase, mitochondrial [OS=Mus musculus]	light	23.2483018439521	23.8425866452835
f12	20170526_Fetal_Lung_4	Lung_4	Lung	4	AIGVLTSGGDAQGMNAAVR		0	1787.90686	P12382; Q9WUA3-1	ATP-dependent 6-phosphofructokinase, liver type [OS=Mus musculus];ATP-dependent 6-phosphofructokinase, platelet type [OS=Mus musculus]	light
f12	20170526_Fetal_Lung_4	Lung_4	Lung	4	AIHDENPSMEGGINGK		0	1668.76461	P13864	DNA (cytosine-5)-methyltransferase 1 [OS=Mus musculus]	light	22.2325917571644	22.8268765584958
f12	20170526_Fetal_Lung_4	Lung_4	Lung	4	YLECSALTQR	1xCarbamidomethyl [C4]; 1xLabel:13C(6)15N(4) [R10]	0	1250.60732	Q05144; P63001	Ras-related C3 botulinum toxin substrate 2 [OS=Mus musculus];Ras-related C3 botulinum toxin substrate 1 [OS=Mus musculus]	light	25.889279746613	26.4835645479444
f12	20170526_Fetal_Lung_4	Lung_4	Lung	4	YLECSALTQR	1xCarbamidomethyl [C4]	0	1240.59905	Q05144; P63001	Ras-related C3 botulinum toxin substrate 2 [OS=Mus musculus];Ras-related C3 botulinum toxin substrate 1 [OS=Mus musculus]	light
f12	20170526_Fetal_Lung_4	Lung_4	Lung	4	YLECSALQQDGVKEVFAEAVR	1xCarbamidomethyl [C4]	1	2412.18639	P84096	Rho-related GTP-binding protein RhoG [OS=Mus musculus]	light
f12	20170526_Fetal_Lung_4	Lung_4	Lung	4	YLEATGQLPVKK		1	1346.76783	Q8K0D5	Elongation factor G, mitochondrial [OS=Mus musculus]	light
f12	20170526_Fetal_Lung_4	Lung_4	Lung	4	YLDQMEDLYEDFHIVK		0	2057.95247	O54984	ATPase ASNA1 [OS=Mus musculus]	light
f12	20170526_Fetal_Lung_4	Lung_4	Lung	4	ALKDEEKMELQEIQLK		2	1945.03105	P21107-2; P21107	Isoform 2 of Tropomyosin alpha-3 chain [OS=Mus musculus];Tropomyosin alpha-3 chain [OS=Mus musculus]	light	24.0723926970912	24.6666774984225
f12	20170526_Fetal_Lung_4	Lung_4	Lung	4	ALKDFVASIDATYAK		1	1612.8581	P25206	DNA replication licensing factor mcm3 [OS=Mus musculus]	light
f12	20170526_Fetal_Lung_4	Lung_4	Lung	4	YIDQEELNK	1xLabel:13C(6)15N(2) [K9]	0	1159.57209	P07901; P11499	Heat shock protein HSP 90-alpha [OS=Mus musculus];Heat shock protein HSP 90-beta [OS=Mus musculus]	light	27.4133933114904	28.0076781128218
f12	20170526_Fetal_Lung_4	Lung_4	Lung	4	ALKDPNAFLFDHLLTLKPVK		1	2280.31145	Q99JX4	Eukaryotic translation initiation factor 3 subunit M [OS=Mus musculus]	light	22.359526255636	22.9538110569673
f12	20170526_Fetal_Lung_4	Lung_4	Lung	4	AIKELEEWYAR		1	1407.72669	O08585	clathrin light chain A [OS=Mus musculus]	light	24.0985716008585	24.6928564021898
f12	20170526_Fetal_Lung_4	Lung_4	Lung	4	YLDLILNDFVR		0	1380.75218	Q99MN1	Lysine--tRNA ligase [OS=Mus musculus]	light	23.9046032944684	24.4988880957997
f12	20170526_Fetal_Lung_4	Lung_4	Lung	4	ALKIPAMTIAK		1	1156.71223	P63038-1	60 kDa heat shock protein, mitochondrial [OS=Mus musculus]	light	26.3419185448843	26.9362033462157
f12	20170526_Fetal_Lung_4	Lung_4	Lung	4	YLDLHDCYLK	1xCarbamidomethyl [C7]	0	1339.6351	Q9D554	splicing factor 3a subunit 3 [OS=Mus musculus]	light	24.3634849853449	24.9577697866763
f12	20170526_Fetal_Lung_4	Lung_4	Lung	4	YLDLGAYYSAR		0	1291.63173	Q9DCS9	NADH dehydrogenase [ubiquinone] 1 beta subcomplex subunit 10 [OS=Mus musculus]	light	22.0843743713412	22.6786591726726
f12	20170526_Fetal_Lung_4	Lung_4	Lung	4	AIKVEQATKPSFESGR		1	1747.93372	Q9WV02-1; Q91VM5	RNA-binding motif protein, X chromosome [OS=Mus musculus];RNA binding motif protein, X-linked-like-1 [OS=Mus musculus]	light	24.7041714092917	25.298456210623
f12	20170526_Fetal_Lung_4	Lung_4	Lung	4	AIKVEQATKPSFESGRR		2	1904.03483	Q9WV02-1; Q91VM5	RNA-binding motif protein, X chromosome [OS=Mus musculus];RNA binding motif protein, X-linked-like-1 [OS=Mus musculus]	light
f12	20170526_Fetal_Lung_4	Lung_4	Lung	4	ALIAAQYSGAQVR		0	1347.73792	Q9D8N0	elongation factor 1-gamma [OS=Mus musculus]	light	25.8570451772241	26.4513299785555
f12	20170526_Fetal_Lung_4	Lung_4	Lung	4	YLAEVATGEKR		1	1236.65828	P61982	14-3-3 protein gamma [OS=Mus musculus]	light	24.8184747130807	25.4127595144121
f12	20170526_Fetal_Lung_4	Lung_4	Lung	4	ALTDELAALGR		0	1129.62116	Q9EQ06	Estradiol 17-beta-dehydrogenase 11 [OS=Mus musculus]	light
f12	20170526_Fetal_Lung_4	Lung_4	Lung	4	YLAEVATGEK		0	1080.55717	P61982	14-3-3 protein gamma [OS=Mus musculus]	light
f12	20170526_Fetal_Lung_4	Lung_4	Lung	4	ALLGYADNQCK	1xCarbamidomethyl [C10]	0	1252.59905	Q9CPV4-1	Glyoxalase domain-containing protein 4 [OS=Mus musculus]	light	23.26807034469	23.8623551460214
f12	20170526_Fetal_Lung_4	Lung_4	Lung	4	ALLQAILQTEDMLK		0	1586.88221	E9Q557	Desmoplakin [OS=Mus musculus]	light
f12	20170526_Fetal_Lung_4	Lung_4	Lung	4	YLAEFATGNDRK		1	1384.68555	P62259	14-3-3 protein epsilon [OS=Mus musculus]	light	28.1027519035083	28.6970367048397
f12	20170526_Fetal_Lung_4	Lung_4	Lung	4	YLAEFATGNDR		0	1256.59059	P62259	14-3-3 protein epsilon [OS=Mus musculus]	light	24.5221499906593	25.1164347919906
f12	20170526_Fetal_Lung_4	Lung_4	Lung	4	ALLQEMPLTALLR		0	1468.8556	O08848	60 kDa SS-A/Ro ribonucleoprotein [OS=Mus musculus]	light	22.0390448724849	22.6333296738162
f12	20170526_Fetal_Lung_4	Lung_4	Lung	4	YLADPSNLFVVSSDFCHWGQR	1xCarbamidomethyl [C16]	0	2498.15575	Q91VH6	Protein MEMO1 [OS=Mus musculus]	light
f12	20170526_Fetal_Lung_4	Lung_4	Lung	4	AILQQLGLNSTCDDSILVK	1xCarbamidomethyl [C12]	0	2088.10053	P17710-3	Isoform HK1 of Hexokinase-1 [OS=Mus musculus]	light	23.0100127441559	23.6042975454873
f12	20170526_Fetal_Lung_4	Lung_4	Lung	4	AILQQILLLR		0	1180.7776	Q60949	TBC1 domain family member 1 [OS=Mus musculus]	light
f12	20170526_Fetal_Lung_4	Lung_4	Lung	4	ALLQQQPEDDSKR		1	1527.77616	Q8BMA6	Signal recognition particle subunit SRP68 [OS=Mus musculus]	light	20.9078196447886	21.50210444612
f12	20170526_Fetal_Lung_4	Lung_4	Lung	4	YLAADKDGNVTCEREVPDGDCR	2xCarbamidomethyl [C12; C21]	2	2540.11403	Q61553	Fascin [OS=Mus musculus]	light
f12	20170526_Fetal_Lung_4	Lung_4	Lung	4	ALIQYFSPYVSADMHK		0	1869.92038	Q99LD4-2	Isoform 2 of COP9 signalosome complex subunit 1 [OS=Mus musculus]	light	22.8796700869186	23.4739548882499
f12	20170526_Fetal_Lung_4	Lung_4	Lung	4	ALLSAPWYLNR		0	1303.71573	P29416	Beta-hexosaminidase subunit alpha [OS=Mus musculus]	light	21.607288091832	22.2015728931633
f12	20170526_Fetal_Lung_4	Lung_4	Lung	4	YLAADKDGNVTCER	1xCarbamidomethyl [C12]	1	1611.74315	Q61553	Fascin [OS=Mus musculus]	light	24.3300257969444	24.9243105982757
f12	20170526_Fetal_Lung_4	Lung_4	Lung	4	YKYGYEIPVDMLCK	1xCarbamidomethyl [C13]	1	1778.84919	Q9QUM9	Proteasome subunit alpha type-6 [OS=Mus musculus]	light	21.9839286396966	22.578213441028
f12	20170526_Fetal_Lung_4	Lung_4	Lung	4	YLAEFATGNDRK	1xLabel:13C(6)15N(4) [R11]	1	1394.69382	P62259	14-3-3 protein epsilon [OS=Mus musculus]	light
f12	20170526_Fetal_Lung_4	Lung_4	Lung	4	ALITFAGMIPYR		0	1352.7395	Q8BJ71-1	Nuclear pore complex protein Nup93 [OS=Mus musculus]	light	23.2583669077609	23.8526517090923
f12	20170526_Fetal_Lung_4	Lung_4	Lung	4	ALLTFYHVTK		0	1192.67247	Q8K2V6-2	Isoform 2 of Importin-11 [OS=Mus musculus]	light
f12	20170526_Fetal_Lung_4	Lung_4	Lung	4	AILTPNHVEFSR		0	1383.73792	Q9CZ42-1	ATP-dependent (S)-NAD(P)H-hydrate dehydratase [OS=Mus musculus]	light	23.0594226932404	23.6537074945718
f12	20170526_Fetal_Lung_4	Lung_4	Lung	4	ALLTPVAIAAGR		0	1152.70992	P47791	Glutathione reductase, mitochondrial [OS=Mus musculus]	light	23.5597446694337	24.154029470765
f12	20170526_Fetal_Lung_4	Lung_4	Lung	4	ALLTVQEPPSFVKEPEPLEVLPGK		1	2617.44873	A2ASS6	Titin [OS=Mus musculus]	light
f12	20170526_Fetal_Lung_4	Lung_4	Lung	4	AILVDLEPGTMDSVR		0	1615.83598	Q7TMM9; Q9ERD7; P99024; Q9CWF2	Tubulin beta-2A chain [OS=Mus musculus];tubulin beta-3 chain [OS=Mus musculus];tubulin beta-5 chain [OS=Mus musculus];Tubulin beta-2B chain [OS=Mus musculus]	light	28.1894016080414	28.7836864093728
f12	20170526_Fetal_Lung_4	Lung_4	Lung	4	AILVDLEPGTMDSVR	1xLabel:13C(6)15N(4) [R15]	0	1625.84425	Q7TMM9; Q9ERD7; P99024; Q9CWF2	Tubulin beta-2A chain [OS=Mus musculus];tubulin beta-3 chain [OS=Mus musculus];tubulin beta-5 chain [OS=Mus musculus];Tubulin beta-2B chain [OS=Mus musculus]	light
f12	20170526_Fetal_Lung_4	Lung_4	Lung	4	AILVDLEPGTMDSVR	1xOxidation [M11]	0	1631.8309	Q7TMM9; Q9ERD7; P99024; Q9CWF2	Tubulin beta-2A chain [OS=Mus musculus];tubulin beta-3 chain [OS=Mus musculus];tubulin beta-5 chain [OS=Mus musculus];Tubulin beta-2B chain [OS=Mus musculus]	light	24.7118559882672	25.3061407895986
f12	20170526_Fetal_Lung_4	Lung_4	Lung	4	ALIVEPSRELAEQTLNNVK		1	2124.16591	Q91VR5	ATP-dependent RNA helicase DDX1 [OS=Mus musculus]	light	23.3545072682299	23.9487920695612
f12	20170526_Fetal_Lung_4	Lung_4	Lung	4	ALLVEVQLLESK		0	1341.79879	Q8BG32	26S proteasome non-ATPase regulatory subunit 11 [OS=Mus musculus]	light
f12	20170526_Fetal_Lung_4	Lung_4	Lung	4	ALIVVQQGMTPSAK		0	1442.80356	Q80UW8	DNA-directed RNA polymerases I, II, and III subunit RPABC1 [OS=Mus musculus]	light	21.3483065895456	21.9425913908769
f12	20170526_Fetal_Lung_4	Lung_4	Lung	4	AIMAQLPQEQK		0	1256.66673	P26231	Catenin alpha-1 [OS=Mus musculus]	light	23.3818720312022	23.9761568325335
f12	20170526_Fetal_Lung_4	Lung_4	Lung	4	ALMDSLGPEWR		0	1274.61978	Q9CYG7	Mitochondrial import receptor subunit TOM34 [OS=Mus musculus]	light	21.4168582051307	22.011143006462
f12	20170526_Fetal_Lung_4	Lung_4	Lung	4	AIMEIPKETLQTAADGTR		1	1945.0059	E9PVX6	Proliferation marker protein Ki-67 [OS=Mus musculus]	light
f12	20170526_Fetal_Lung_4	Lung_4	Lung	4	YKWCEYGLTFTEK	1xCarbamidomethyl [C4]	1	1724.79887	Q60930	Voltage-dependent anion-selective channel protein 2 [OS=Mus musculus]	light
f12	20170526_Fetal_Lung_4	Lung_4	Lung	4	YLAEFATGNDRKEAAENSLVAYK		2	2560.26781	P62259	14-3-3 protein epsilon [OS=Mus musculus]	light
f12	20170526_Fetal_Lung_4	Lung_4	Lung	4	ALIPLALEGTDVGK		0	1396.80461	Q8CGY6	Protein unc-45 homolog B [OS=Mus musculus]	light
f12	20170526_Fetal_Lung_4	Lung_4	Lung	4	AILPCQDTPSVK	1xCarbamidomethyl [C5]	0	1328.68786	P24527	leukotriene A-4 hydrolase [OS=Mus musculus]	light	25.3661299477622	25.9604147490935
f12	20170526_Fetal_Lung_4	Lung_4	Lung	4	ALLGYADNQCKLELQGIQGAVDHAAAFGR	1xCarbamidomethyl [C10]	1	3086.54763	Q9CPV4-1	Glyoxalase domain-containing protein 4 [OS=Mus musculus]	light
f12	20170526_Fetal_Lung_4	Lung_4	Lung	4	ALIHLAGVSLGQR		0	1334.79029	P13864	DNA (cytosine-5)-methyltransferase 1 [OS=Mus musculus]	light	22.7319220307463	23.3262068320777
f12	20170526_Fetal_Lung_4	Lung_4	Lung	4	ALLKDQQPGTFLLR		1	1599.9217	P42225	signal transducer and activator of transcription 1 [OS=Mus musculus]	light
f12	20170526_Fetal_Lung_4	Lung_4	Lung	4	AIIKPQYVDQIPK		0	1512.87844	P61222	ATP-binding cassette sub-family E member 1 [OS=Mus musculus]	light	24.6233830945581	25.2176678958895
f12	20170526_Fetal_Lung_4	Lung_4	Lung	4	YLAEVASGEKK		1	1194.63648	P68510	14-3-3 protein eta [OS=Mus musculus]	light	20.9866568462283	21.5809416475597
f12	20170526_Fetal_Lung_4	Lung_4	Lung	4	AIILAAAPGEKLPLFPEPLHVFAPR		1	2667.53849	P13864	DNA (cytosine-5)-methyltransferase 1 [OS=Mus musculus]	light	22.2740058350476	22.8682906363789
f12	20170526_Fetal_Lung_4	Lung_4	Lung	4	ALLLEILHEIK		0	1291.7984	Q8R180	ERO1-like protein alpha [OS=Mus musculus]	light
f12	20170526_Fetal_Lung_4	Lung_4	Lung	4	AIIIFVPVPQLK		0	1337.85552	P62082	40S ribosomal protein S7 [OS=Mus musculus]	light
f12	20170526_Fetal_Lung_4	Lung_4	Lung	4	YLAEVASGEK		0	1066.54152	P68510	14-3-3 protein eta [OS=Mus musculus]	light	22.9195027686294	23.5137875699607
f12	20170526_Fetal_Lung_4	Lung_4	Lung	4	AILILDNDGDRLFAK		1	1673.9221	P61924	Coatomer subunit zeta-1 [OS=Mus musculus]	light	21.728557052274	22.3228418536053
f12	20170526_Fetal_Lung_4	Lung_4	Lung	4	ALLLNELGGFTLTGK		0	1546.88392	P70414	Sodium/calcium exchanger 1 [OS=Mus musculus]	light
f12	20170526_Fetal_Lung_4	Lung_4	Lung	4	YLAEVACGDDRK	1xCarbamidomethyl [C7]	1	1396.65254	P68254-1	14-3-3 protein theta [OS=Mus musculus]	light	24.2479396789019	24.8422244802333
f12	20170526_Fetal_Lung_4	Lung_4	Lung	4	ALLLPGHHLVTVMLSGIK		0	1899.12484	Q78PY7	staphylococcal nuclease domain-containing protein 1 [OS=Mus musculus]	light	24.1288985894204	24.7231833907518
f12	20170526_Fetal_Lung_4	Lung_4	Lung	4	ALLLSHQFR		0	1084.62619	A2A8U2-1	Transmembrane protein 201 [OS=Mus musculus]	light	20.7420052977388	21.3362900990702
f12	20170526_Fetal_Lung_4	Lung_4	Lung	4	YLAEVACGDDR	1xCarbamidomethyl [C7]	0	1268.55758	P68254-1	14-3-3 protein theta [OS=Mus musculus]	light
f12	20170526_Fetal_Lung_4	Lung_4	Lung	4	AILITGCDSGFGFSLAK	1xCarbamidomethyl [C7]	0	1756.89383	Q80XN0	D-beta-hydroxybutyrate dehydrogenase, mitochondrial [OS=Mus musculus]	light
f12	20170526_Fetal_Lung_4	Lung_4	Lung	4	YLAEVAAGDDKKGIVDQSQQAYQEAFEISK		2	3301.62229	P63101	14-3-3 protein zeta/delta [OS=Mus musculus]	light
f12	20170526_Fetal_Lung_4	Lung_4	Lung	4	YLAEVAAGDDKK	1xLabel:13C(6)15N(2) [K]	1	1287.66706	P63101	14-3-3 protein zeta/delta [OS=Mus musculus]	light
f12	20170526_Fetal_Lung_4	Lung_4	Lung	4	YLAEVAAGDDKK		1	1279.65286	P63101	14-3-3 protein zeta/delta [OS=Mus musculus]	light	25.0899333294837	25.6842181308151
f12	20170526_Fetal_Lung_4	Lung_4	Lung	4	ALINADELANDVAGAEALLDR		0	2154.1037	P16546	Spectrin alpha chain, non-erythrocytic 1 [OS=Mus musculus]	light
f12	20170526_Fetal_Lung_4	Lung_4	Lung	4	AILNGIDSINK		0	1157.65246	Q9CW03	Structural maintenance of chromosomes protein 3 [OS=Mus musculus]	light	23.0060606473385	23.6003454486699
f12	20170526_Fetal_Lung_4	Lung_4	Lung	4	ALLNLVPVQK		0	1094.69321	P04919	Band 3 anion transport protein [OS=Mus musculus]	light	24.7380585425715	25.3323433439029
f12	20170526_Fetal_Lung_4	Lung_4	Lung	4	ALLNLVPVQK	1xLabel:13C(6)15N(2) [K10]	0	1102.70741	P04919	Band 3 anion transport protein [OS=Mus musculus]	light
f12	20170526_Fetal_Lung_4	Lung_4	Lung	4	ALLNNSHYYHMAHGK		0	1755.83838	O08749	Dihydrolipoyl dehydrogenase, mitochondrial [OS=Mus musculus]	light
f12	20170526_Fetal_Lung_4	Lung_4	Lung	4	ALINPANVTFK		0	1187.67828	P97823-1	Acyl-protein thioesterase 1 [OS=Mus musculus]	light	24.1859496086506	24.7802344099819
f12	20170526_Fetal_Lung_4	Lung_4	Lung	4	AILNPLCQVDYR	1xCarbamidomethyl [C7]	0	1461.75186	Q9D662	protein transport protein Sec23B [OS=Mus musculus]	light	22.8784022482292	23.4726870495605
f12	20170526_Fetal_Lung_4	Lung_4	Lung	4	YLAEVAAGDDK		0	1151.55789	P63101	14-3-3 protein zeta/delta [OS=Mus musculus]	light	23.7603924569172	24.3546772582485
f12	20170526_Fetal_Lung_4	Lung_4	Lung	4	YIAENGTDPINNQPLSEEQLIDIK		0	2714.35193	Q99KP6-1	Pre-mRNA-processing factor 19 [OS=Mus musculus]	light
f12	20170526_Fetal_Lung_4	Lung_4	Lung	4	YLAEKYEWDVAEAR		1	1742.83843	P58252	Elongation factor 2 [OS=Mus musculus]	light	23.9650646068259	24.5593494081573
f12	20170526_Fetal_Lung_4	Lung_4	Lung	4	ALIGMTAGATGAFVGTPAEVALIR		0	2287.24786	Q9CR62	Mitochondrial 2-oxoglutarate/malate carrier protein [OS=Mus musculus]	light	20.2113589758065	20.8056437771378
f12	20170526_Fetal_Lung_4	Lung_4	Lung	4	APIQWEER		0	1028.51597	Q9D6R2	Isocitrate dehydrogenase [NAD] subunit alpha, mitochondrial [OS=Mus musculus]	light	24.6380356882997	25.2323204896311
f12	20170526_Fetal_Lung_4	Lung_4	Lung	4	YGVGPGITSASVVANYPFK		0	1926.99599	A2ASS6	Titin [OS=Mus musculus]	light
f12	20170526_Fetal_Lung_4	Lung_4	Lung	4	YGVGEPLESMAVK		0	1379.68753	A2ASS6	Titin [OS=Mus musculus]	light
f12	20170526_Fetal_Lung_4	Lung_4	Lung	4	YGAHNYHPLPVALER		0	1736.88671	P29758	Ornithine aminotransferase, mitochondrial [OS=Mus musculus]	light	23.827932654651	24.4222174559824
f12	20170526_Fetal_Lung_4	Lung_4	Lung	4	ANAGEESVMNLDK		0	1377.63147	Q8K2B3	Succinate dehydrogenase [ubiquinone] flavoprotein subunit, mitochondrial [OS=Mus musculus]	light	23.2000149403937	23.7942997417251
f12	20170526_Fetal_Lung_4	Lung_4	Lung	4	ANAGEESVMNLDKLR		1	1646.81664	Q8K2B3	Succinate dehydrogenase [ubiquinone] flavoprotein subunit, mitochondrial [OS=Mus musculus]	light	24.7724944992304	25.3667793005618
f12	20170526_Fetal_Lung_4	Lung_4	Lung	4	ANATEFGLASGVFTR		0	1540.77543	Q8R0Y6	Cytosolic 10-formyltetrahydrofolate dehydrogenase [OS=Mus musculus]	light
f12	20170526_Fetal_Lung_4	Lung_4	Lung	4	ANDDLKENIAIVER		1	1599.83368	Q91Z83	Myosin-7 [OS=Mus musculus]	light
f12	20170526_Fetal_Lung_4	Lung_4	Lung	4	ANDDLKENIAIVER	1xLabel:13C(6)15N(4) [R14]	1	1609.84194	Q91Z83	Myosin-7 [OS=Mus musculus]	light
f12	20170526_Fetal_Lung_4	Lung_4	Lung	4	ANDDLKENIAIVER	1xLabel:13C(6)15N(2) [K6]; 1xLabel:13C(6)15N(4) [R14]	1	1617.85614	Q91Z83	Myosin-7 [OS=Mus musculus]	light
f12	20170526_Fetal_Lung_4	Lung_4	Lung	4	ANDDLKENIAIVERR		2	1755.93479	Q91Z83	Myosin-7 [OS=Mus musculus]	light
f12	20170526_Fetal_Lung_4	Lung_4	Lung	4	ANDDLKENIAIVERR	1xLabel:13C(6)15N(4) [R]	2	1765.94306	Q91Z83	Myosin-7 [OS=Mus musculus]	light
f12	20170526_Fetal_Lung_4	Lung_4	Lung	4	ANDDLKENIAIVERR	1xLabel:13C(6)15N(2) [K6]; 2xLabel:13C(6)15N(4) [R14; R15]	2	1783.96552	Q91Z83	Myosin-7 [OS=Mus musculus]	light
f12	20170526_Fetal_Lung_4	Lung_4	Lung	4	YGAAGGLVPGGPGVR		0	1327.71171	P54320	Elastin [OS=Mus musculus]	light	21.7877551292642	22.3820399305956
f12	20170526_Fetal_Lung_4	Lung_4	Lung	4	ANDTTFGLAAGVFTR		0	1540.77543	Q9JLJ2	4-trimethylaminobutyraldehyde dehydrogenase [OS=Mus musculus]	light
f12	20170526_Fetal_Lung_4	Lung_4	Lung	4	YGAAGGLGGPGGLGGPGGLGGPGGLGGAGVPGR		0	2574.31716	P54320	Elastin [OS=Mus musculus]	light
f12	20170526_Fetal_Lung_4	Lung_4	Lung	4	YGALVICETPEQIANLEEVGRR	1xCarbamidomethyl [C7]	1	2517.2766	Q9CZR8	Elongation factor Ts, mitochondrial [OS=Mus musculus]	light
f12	20170526_Fetal_Lung_4	Lung_4	Lung	4	ANENSNIQVLSDR		0	1459.71356	Q9D824-1	Pre-mRNA 3'-end-processing factor FIP1 [OS=Mus musculus]	light	22.4636041943987	23.0578889957301
f12	20170526_Fetal_Lung_4	Lung_4	Lung	4	ANFLEKPVLGFVR		0	1489.85256	P04919	Band 3 anion transport protein [OS=Mus musculus]	light
f12	20170526_Fetal_Lung_4	Lung_4	Lung	4	ANFLEKPVLGFVR	1xLabel:13C(6)15N(4) [R13]	0	1499.86083	P04919	Band 3 anion transport protein [OS=Mus musculus]	light
f12	20170526_Fetal_Lung_4	Lung_4	Lung	4	ANFLEKPVLGFVR	1xLabel:13C(6)15N(2) [K6]; 1xLabel:13C(6)15N(4) [R13]	0	1507.87503	P04919	Band 3 anion transport protein [OS=Mus musculus]	light
f12	20170526_Fetal_Lung_4	Lung_4	Lung	4	YFYFYNTGLQNQR		0	1713.80198	Q9QUR6	prolyl endopeptidase [OS=Mus musculus]	light	22.8217240669909	23.4160088683223
f12	20170526_Fetal_Lung_4	Lung_4	Lung	4	ANFWYQPSFHGVDLSALR		0	2108.03483	Q9WVG6-1	Histone-arginine methyltransferase CARM1 [OS=Mus musculus]	light	23.0773938728084	23.6716786741398
f12	20170526_Fetal_Lung_4	Lung_4	Lung	4	YFYDQCPAVAGYGPIEQLPDYNR	1xCarbamidomethyl [C6]	0	2736.23988	Q9CZ13	Cytochrome b-c1 complex subunit 1, mitochondrial [OS=Mus musculus]	light	22.090662618827	22.6849474201584
f12	20170526_Fetal_Lung_4	Lung_4	Lung	4	ANGTTVHVGIHPSK		0	1417.75464	P61255	60S ribosomal protein L26 [OS=Mus musculus]	light	23.3147187259394	23.9090035272708
f12	20170526_Fetal_Lung_4	Lung_4	Lung	4	YFTWDPTRFPQPLNMLEHLASK		1	2691.3388	Q8BHN3-2	Isoform 2 of Neutral alpha-glucosidase AB [OS=Mus musculus]	light	22.6679942059737	23.2622790073051
f12	20170526_Fetal_Lung_4	Lung_4	Lung	4	ANHVNVPDCAFTVTDLVEGGKYEFR	1xCarbamidomethyl [C9]	1	2838.35155	A2ASS6	Titin [OS=Mus musculus]	light
f12	20170526_Fetal_Lung_4	Lung_4	Lung	4	ANKLQNELDNVSTLLEEAEK		1	2258.15105	Q61879	Myosin-10 [OS=Mus musculus]	light
f12	20170526_Fetal_Lung_4	Lung_4	Lung	4	YFTDLFDYLPLTALVDGQIFCLHGGLSPSIDTLDHIR	1xCarbamidomethyl [C21]	0	4223.11579	P62715; P63330	serine/threonine-protein phosphatase 2A catalytic subunit beta isoform [OS=Mus musculus];Serine/threonine-protein phosphatase 2A catalytic subunit alpha isoform [OS=Mus musculus]	light
f12	20170526_Fetal_Lung_4	Lung_4	Lung	4	YFTDAGLKELSDFLR		1	1774.90103	Q91VK1	Basic leucine zipper and W2 domain-containing protein 2 [OS=Mus musculus]	light	22.0064782941198	22.6007630954512
f12	20170526_Fetal_Lung_4	Lung_4	Lung	4	ANLLANNEYYFR		0	1487.72775	A2ASS6	Titin [OS=Mus musculus]	light
f12	20170526_Fetal_Lung_4	Lung_4	Lung	4	YFYVSAEQVVQGMK		0	1648.80395	Q9CQU0	Thioredoxin domain-containing protein 12 [OS=Mus musculus]	light
f12	20170526_Fetal_Lung_4	Lung_4	Lung	4	YFSLPFCVGSK	1xCarbamidomethyl [C7]	0	1304.63437	Q9ET30	Transmembrane 9 superfamily member 3 [OS=Mus musculus]	light	23.2942046705337	23.8884894718651
f12	20170526_Fetal_Lung_4	Lung_4	Lung	4	YGASFGEFIDKLNEEK		1	1846.88577	Q9CQQ7	ATP synthase F(0) complex subunit B1, mitochondrial [OS=Mus musculus]	light
f12	20170526_Fetal_Lung_4	Lung_4	Lung	4	AMTGVEQWPYR		0	1337.63068	P80318	T-complex protein 1 subunit gamma [OS=Mus musculus]	light	25.3781776207447	25.972462422076
f12	20170526_Fetal_Lung_4	Lung_4	Lung	4	AMGAAQVVVTDLSASR		0	1575.81592	Q64442	Sorbitol dehydrogenase [OS=Mus musculus]	light
f12	20170526_Fetal_Lung_4	Lung_4	Lung	4	AMGGALPFKDALTQR		1	1575.83117	Q99LS3	phosphoserine phosphatase [OS=Mus musculus]	light
f12	20170526_Fetal_Lung_4	Lung_4	Lung	4	AMGIMNSFVNDIFER		0	1743.81929	Q8CGP2-2; Q8CGP0	Isoform 2 of Histone H2B type 1-P [OS=Mus musculus];Histone H2B type 3-B [OS=Mus musculus]	light
f12	20170526_Fetal_Lung_4	Lung_4	Lung	4	AMGIMNSFVNDIFER	1xLabel:13C(6)15N(4) [R15]	0	1753.82756	Q8CGP2-2; Q8CGP0	Isoform 2 of Histone H2B type 1-P [OS=Mus musculus];Histone H2B type 3-B [OS=Mus musculus]	light	30.6565875944412	31.2508723957726
f12	20170526_Fetal_Lung_4	Lung_4	Lung	4	AMGIMNSFVNDIFER	1xOxidation [M]	0	1759.8142	Q8CGP2-2; Q8CGP0	Isoform 2 of Histone H2B type 1-P [OS=Mus musculus];Histone H2B type 3-B [OS=Mus musculus]	light	29.1202963496402	29.7145811509716
f12	20170526_Fetal_Lung_4	Lung_4	Lung	4	AMGIMNSFVNDIFER	1xOxidation [M]; 1xLabel:13C(6)15N(4) [R15]	0	1769.82247	Q8CGP2-2; Q8CGP0	Isoform 2 of Histone H2B type 1-P [OS=Mus musculus];Histone H2B type 3-B [OS=Mus musculus]	light
f12	20170526_Fetal_Lung_4	Lung_4	Lung	4	AMGIMNSFVNDIFER	2xOxidation [M2; M5]	0	1775.80912	Q8CGP2-2; Q8CGP0	Isoform 2 of Histone H2B type 1-P [OS=Mus musculus];Histone H2B type 3-B [OS=Mus musculus]	light	26.0858676298931	26.6801524312245
f12	20170526_Fetal_Lung_4	Lung_4	Lung	4	AMGIMNSFVNDIFER	2xOxidation [M2; M5]; 1xLabel:13C(6)15N(4) [R15]	0	1785.81739	Q8CGP2-2; Q8CGP0	Isoform 2 of Histone H2B type 1-P [OS=Mus musculus];Histone H2B type 3-B [OS=Mus musculus]	light
f12	20170526_Fetal_Lung_4	Lung_4	Lung	4	AMHQAQTMEGCSSPMVVK	1xCarbamidomethyl [C11]	0	1991.88058	P28659-4	Isoform 4 of CUGBP Elav-like family member 1 [OS=Mus musculus]	light
f12	20170526_Fetal_Lung_4	Lung_4	Lung	4	YGEPSEVFINR		0	1310.63754	Q8R326	Paraspeckle component 1 [OS=Mus musculus]	light	23.2341397225482	23.8284245238795
f12	20170526_Fetal_Lung_4	Lung_4	Lung	4	YGEPGEVFINK		0	1252.62083	Q8VIJ6	splicing factor, proline- and glutamine-rich [OS=Mus musculus]	light	26.5678718463229	27.1621566476542
f12	20170526_Fetal_Lung_4	Lung_4	Lung	4	YGEAGDGPGWGGPHPR		0	1609.71423	Q9Z1Q9	Valine--tRNA ligase [OS=Mus musculus]	light	24.3303044642761	24.9245892656075
f12	20170526_Fetal_Lung_4	Lung_4	Lung	4	YGDYNKEIHKPGYLANDR		1	2153.04104	P26043	radixin [OS=Mus musculus]	light
f12	20170526_Fetal_Lung_4	Lung_4	Lung	4	YGCLSGVR	1xCarbamidomethyl [C3]	0	911.44036	Q8BK67	Protein RCC2 [OS=Mus musculus]	light	23.8810414978044	24.4753262991358
f12	20170526_Fetal_Lung_4	Lung_4	Lung	4	AMLQVHGGSGPR		0	1209.6157	Q05793	Basement membrane-specific heparan sulfate proteoglycan core protein [OS=Mus musculus]	light	20.854372869275	21.4486576706063
f12	20170526_Fetal_Lung_4	Lung_4	Lung	4	AMLSGPGQFAENETNEVNFR		0	2211.01351	P83940	elongin-C [OS=Mus musculus]	light	22.1841000377727	22.7783848391041
f12	20170526_Fetal_Lung_4	Lung_4	Lung	4	AMLSWEPPLEDGGSEITNYIIDKR		1	2734.33926	A2ASS6	Titin [OS=Mus musculus]	light
f12	20170526_Fetal_Lung_4	Lung_4	Lung	4	YGDGGSTFQSTTGHCVHMR	1xCarbamidomethyl [C15]; 1xLabel:13C(6)15N(4) [R19]	0	2107.8948	O35737	Heterogeneous nuclear ribonucleoprotein H [OS=Mus musculus]	light	26.0272868843491	26.6215716856805
f12	20170526_Fetal_Lung_4	Lung_4	Lung	4	YGDGGSTFQSTTGHCVHMR	1xCarbamidomethyl [C15]	0	2097.88653	O35737	Heterogeneous nuclear ribonucleoprotein H [OS=Mus musculus]	light
f12	20170526_Fetal_Lung_4	Lung_4	Lung	4	YGDGGSSFQSTTGHCVHMR	1xCarbamidomethyl [C15]	0	2083.87088	P70333	heterogeneous nuclear ribonucleoprotein H2 [OS=Mus musculus]	light
f12	20170526_Fetal_Lung_4	Lung_4	Lung	4	AMNNSWHPECFR	1xCarbamidomethyl [C10]	0	1548.64708	Q99JW4	LIM and senescent cell antigen-like-containing domain protein 1 [OS=Mus musculus]	light	22.808776959753	23.4030617610843
f12	20170526_Fetal_Lung_4	Lung_4	Lung	4	AMNVLTEAEER		0	1262.60453	Q8CG48	structural maintenance of chromosomes protein 2 [OS=Mus musculus]	light
f12	20170526_Fetal_Lung_4	Lung_4	Lung	4	AMNYDDEVDETREVTTTK		1	2116.93392	A2ASS6	Titin [OS=Mus musculus]	light
f12	20170526_Fetal_Lung_4	Lung_4	Lung	4	AMQDAEVSKSDIGEVILVGGMTR		1	2406.20032	P38647	Stress-70 protein, mitochondrial [OS=Mus musculus]	light
f12	20170526_Fetal_Lung_4	Lung_4	Lung	4	AMSQDGASQFQEVILQELELSVKK		1	2678.37056	Q91ZJ5-1	UTP--glucose-1-phosphate uridylyltransferase [OS=Mus musculus]	light
f12	20170526_Fetal_Lung_4	Lung_4	Lung	4	AMSRPILYSNWLSK		0	1665.87812	Q9JHU4	Cytoplasmic dynein 1 heavy chain 1 [OS=Mus musculus]	light	23.3415420329623	23.9358268342936
f12	20170526_Fetal_Lung_4	Lung_4	Lung	4	YGDFRADDADEFGYSR		1	1883.7831	Q78PY7	staphylococcal nuclease domain-containing protein 1 [OS=Mus musculus]	light	21.96925669459	22.5635414959213
f12	20170526_Fetal_Lung_4	Lung_4	Lung	4	AMTEFQQELSTLGSQFLAK	1xOxidation [M2]	0	2145.05325	Q9CY02	alpha-hemoglobin-stabilizing protein [OS=Mus musculus]	light	20.0694927085118	20.6637775098431
f12	20170526_Fetal_Lung_4	Lung_4	Lung	4	YGDSEFTVQSTTGHCVHMR	1xCarbamidomethyl [C15]	0	2211.95461	Q9Z2X1-1	Heterogeneous nuclear ribonucleoprotein F [OS=Mus musculus]	light
f12	20170526_Fetal_Lung_4	Lung_4	Lung	4	ANLMHNLGGEEVSVACK	1xCarbamidomethyl [C16]	0	1828.86803	P29699	Alpha-2-HS-glycoprotein [OS=Mus musculus]	light
f12	20170526_Fetal_Lung_4	Lung_4	Lung	4	ANLNLENLLEATK		0	1442.78493	Q6P9L6	Kinesin-like protein KIF15 [OS=Mus musculus]	light
f12	20170526_Fetal_Lung_4	Lung_4	Lung	4	ANINVENAFFTLAR		0	1579.82272	P55258	Ras-related protein Rab-8A [OS=Mus musculus]	light	21.5752228830852	22.1695076844166
f12	20170526_Fetal_Lung_4	Lung_4	Lung	4	APDFVFYAPR		0	1182.59422	P26043; P26041; P26040	radixin [OS=Mus musculus];Moesin [OS=Mus musculus];Ezrin [OS=Mus musculus]	light	26.3970716329212	26.9913564342526
f12	20170526_Fetal_Lung_4	Lung_4	Lung	4	YFGGTEDRLSCFAQSVSPAEK	1xCarbamidomethyl [C11]	1	2349.08159	Q61553	Fascin [OS=Mus musculus]	light
f12	20170526_Fetal_Lung_4	Lung_4	Lung	4	YFGDIISVGQR		0	1254.64771	Q91V64	Isochorismatase domain-containing protein 1 [OS=Mus musculus]	light	24.3934865619843	24.9877713633156
f12	20170526_Fetal_Lung_4	Lung_4	Lung	4	APEEPTIQANVVGIHVDR		0	1945.01376	Q8R2Y2-1	Cell surface glycoprotein MUC18 [OS=Mus musculus]	light
f12	20170526_Fetal_Lung_4	Lung_4	Lung	4	APEIMLNSK		0	1002.52884	Q63844; P63085	mitogen-activated protein kinase 3 [OS=Mus musculus];mitogen-activated protein kinase 1 [OS=Mus musculus]	light	26.15843279675	26.7527175980813
f12	20170526_Fetal_Lung_4	Lung_4	Lung	4	YFFINVCHR	1xCarbamidomethyl [C7]	0	1255.60407	Q07113	Cation-independent mannose-6-phosphate receptor [OS=Mus musculus]	light	22.2951709884312	22.8894557897626
f12	20170526_Fetal_Lung_4	Lung_4	Lung	4	APETSGPPPVDHPPPSSK		0	1796.88135	Q80VJ2	Steroid receptor RNA activator 1 [OS=Mus musculus]	light	21.7649087353476	22.359193536679
f12	20170526_Fetal_Lung_4	Lung_4	Lung	4	APFAAHGYGAFLTLSILDR		0	2020.06507	Q9R1P3	proteasome subunit beta type-2 [OS=Mus musculus]	light	23.5141488980429	24.1084336993742
f12	20170526_Fetal_Lung_4	Lung_4	Lung	4	YFFGENWEEQVK		0	1575.71143	O70252	Heme oxygenase 2 [OS=Mus musculus]	light
f12	20170526_Fetal_Lung_4	Lung_4	Lung	4	YFEITDESPYVHYLNTFSSKEPQR		1	2950.38938	Q9WUM4	coronin-1C [OS=Mus musculus]	light
f12	20170526_Fetal_Lung_4	Lung_4	Lung	4	YFEITDESPYVHYLNTFSSK		0	2440.13433	Q9WUM4	coronin-1C [OS=Mus musculus]	light	23.6756569899931	24.2699417913244
f12	20170526_Fetal_Lung_4	Lung_4	Lung	4	APGEQTVPALNLQNAFR		0	1825.95552	Q920B9	FACT complex subunit SPT16 [OS=Mus musculus]	light	23.2757007553563	23.8699855566877
f12	20170526_Fetal_Lung_4	Lung_4	Lung	4	APGFAHLAGLDK		0	1196.64223	Q91WD5	NADH dehydrogenase [ubiquinone] iron-sulfur protein 2, mitochondrial [OS=Mus musculus]	light	22.1725221228266	22.766806924158
f12	20170526_Fetal_Lung_4	Lung_4	Lung	4	APDEDTLIQLLTHAK		0	1664.88538	Q8R2Y8	Peptidyl-tRNA hydrolase 2, mitochondrial [OS=Mus musculus]	light	23.349953112775	23.9442379141063
f12	20170526_Fetal_Lung_4	Lung_4	Lung	4	APGFAQMLK		0	962.5128	P42932	T-complex protein 1 subunit theta [OS=Mus musculus]	light	25.9629710002314	26.5572558015627
f12	20170526_Fetal_Lung_4	Lung_4	Lung	4	APGTPAPVQEENDSTAFMETPK		0	2317.06527	E9PVX6	Proliferation marker protein Ki-67 [OS=Mus musculus]	light
f12	20170526_Fetal_Lung_4	Lung_4	Lung	4	YFDSFGDLSSASAIMGNAK	1xOxidation [M15]; 1xLabel:13C(6)15N(2) [K19]	0	2004.90988	P02088	Hemoglobin subunit beta-1 [OS=Mus musculus]	light
f12	20170526_Fetal_Lung_4	Lung_4	Lung	4	APHYPGIGPVDESGIPTAIR		0	2047.06071	Q3UTJ2-2	Isoform 2 of Sorbin and SH3 domain-containing protein 2 [OS=Mus musculus]	light
f12	20170526_Fetal_Lung_4	Lung_4	Lung	4	APKPDGPGGGPGGSHMGGNYGDDR		0	2252.97377	P56959	RNA-binding protein FUS [OS=Mus musculus]	light
f12	20170526_Fetal_Lung_4	Lung_4	Lung	4	YFDSFGDLSSASAIMGNAK	1xOxidation [M15]	0	1996.89568	P02088	Hemoglobin subunit beta-1 [OS=Mus musculus]	light	26.0453921073288	26.6396769086601
f12	20170526_Fetal_Lung_4	Lung_4	Lung	4	YFDSFGDLSSASAIMGNAK	1xLabel:13C(6)15N(2) [K19]	0	1988.91497	P02088	Hemoglobin subunit beta-1 [OS=Mus musculus]	light
f12	20170526_Fetal_Lung_4	Lung_4	Lung	4	APLATGEDDDDEVPDLVENFDEASKNEAN		1	3119.34473	Q64152-1	transcription factor BTF3 [OS=Mus musculus]	light
f12	20170526_Fetal_Lung_4	Lung_4	Lung	4	APLKPYPVPTSDNILIQEQTQLK		0	2593.42358	Q8BU30	isoleucine--tRNA ligase, cytoplasmic [OS=Mus musculus]	light
f12	20170526_Fetal_Lung_4	Lung_4	Lung	4	YFDSFGDLSSASAIMGNAK		0	1980.90077	P02088	Hemoglobin subunit beta-1 [OS=Mus musculus]	light	30.1731259587841	30.7674107601154
f12	20170526_Fetal_Lung_4	Lung_4	Lung	4	YFDRVDENNPEYLR		1	1829.8453	Q9QYC0-1	Alpha-adducin [OS=Mus musculus]	light
f12	20170526_Fetal_Lung_4	Lung_4	Lung	4	APILLALVAGEAAGIMENISDDVIVGR		0	2707.46988	Q6ZQ88	Lysine-specific histone demethylase 1A [OS=Mus musculus]	light
f12	20170526_Fetal_Lung_4	Lung_4	Lung	4	APILIATDVASR		0	1226.71031	Q501J6; Q61656	Probable ATP-dependent RNA helicase DDX17 [OS=Mus musculus];probable ATP-dependent RNA helicase DDX5 [OS=Mus musculus]	light
f12	20170526_Fetal_Lung_4	Lung_4	Lung	4	APILIATDVASR	1xLabel:13C(6)15N(4) [R12]	0	1236.71858	Q501J6; Q61656	Probable ATP-dependent RNA helicase DDX17 [OS=Mus musculus];probable ATP-dependent RNA helicase DDX5 [OS=Mus musculus]	light	26.0005875450614	26.5948723463927
f12	20170526_Fetal_Lung_4	Lung_4	Lung	4	YFDSGDYNMAK		0	1310.53578	P56212-1	cAMP-regulated phosphoprotein 19 [OS=Mus musculus]	light	23.6851214423345	24.2794062436658
f12	20170526_Fetal_Lung_4	Lung_4	Lung	4	APCSVSVLDTPGPPINFVFEDIRK	1xCarbamidomethyl [C3]	1	2658.3596	A2ASS6	Titin [OS=Mus musculus]	light
f12	20170526_Fetal_Lung_4	Lung_4	Lung	4	APAPAAPAAAEPQAEAPAAAASSEQSVAVKE		1	2858.41666	Q91XV3	Brain acid soluble protein 1 [OS=Mus musculus]	light
f12	20170526_Fetal_Lung_4	Lung_4	Lung	4	YFHVVIAGPQDSPFEGGTFK		0	2196.07603	P61089	ubiquitin-conjugating enzyme E2 N [OS=Mus musculus]	light	23.4068934490207	24.001178250352
f12	20170526_Fetal_Lung_4	Lung_4	Lung	4	ANLPQSFQVDTSK		0	1434.72233	Q8BTM8	Filamin-A [OS=Mus musculus]	light	25.9838580308266	26.578142832158
f12	20170526_Fetal_Lung_4	Lung_4	Lung	4	ANIPWKVPGLPTPIENMILR		1	2259.26821	Q99PV0	Pre-mRNA-processing-splicing factor 8 [OS=Mus musculus]	light	22.3865407525409	22.9808255538722
f12	20170526_Fetal_Lung_4	Lung_4	Lung	4	ANLQIDQINTDLNLER		0	1869.96648	Q8VDD5	Myosin-9 [OS=Mus musculus]	light
f12	20170526_Fetal_Lung_4	Lung_4	Lung	4	YFQFQEEGKEGENR		1	1760.78745	Q9CVB6	Actin-related protein 2/3 complex subunit 2 [OS=Mus musculus]	light	23.5091263428525	24.1034111441838
f12	20170526_Fetal_Lung_4	Lung_4	Lung	4	YFPTQALNFAFKDK	2xLabel:13C(6)15N(2) [K12; K14]	1	1705.89192	Q3V132; P48962; P51881	ADP/ATP translocase 4 [OS=Mus musculus];ADP/ATP translocase 1 [OS=Mus musculus];ADP/ATP translocase 2 [OS=Mus musculus]	light
f12	20170526_Fetal_Lung_4	Lung_4	Lung	4	YFPTQALNFAFKDK	1xLabel:13C(6)15N(2) [K]	1	1697.87772	Q3V132; P48962; P51881	ADP/ATP translocase 4 [OS=Mus musculus];ADP/ATP translocase 1 [OS=Mus musculus];ADP/ATP translocase 2 [OS=Mus musculus]	light
f12	20170526_Fetal_Lung_4	Lung_4	Lung	4	ANNVDYTVHSVR		0	1374.67605	Q64514-1	Tripeptidyl-peptidase 2 [OS=Mus musculus]	light	22.5339496687292	23.1282344700606
f12	20170526_Fetal_Lung_4	Lung_4	Lung	4	ANPDPNCCLGVFGLSLYTTER	2xCarbamidomethyl [C7; C8]	0	2384.10094	P62996-1	transformer-2 protein homolog beta [OS=Mus musculus]	light	22.5219899860954	23.1162747874268
f12	20170526_Fetal_Lung_4	Lung_4	Lung	4	YFPTQALNFAFKDK		1	1689.86352	Q3V132; P48962; P51881	ADP/ATP translocase 4 [OS=Mus musculus];ADP/ATP translocase 1 [OS=Mus musculus];ADP/ATP translocase 2 [OS=Mus musculus]	light	24.1098340011662	24.7041188024976
f12	20170526_Fetal_Lung_4	Lung_4	Lung	4	YFPTQALNFAFK	1xLabel:13C(6)15N(2) [K12]	0	1454.75581	Q3V132; P48962; P51881	ADP/ATP translocase 4 [OS=Mus musculus];ADP/ATP translocase 1 [OS=Mus musculus];ADP/ATP translocase 2 [OS=Mus musculus]	light
f12	20170526_Fetal_Lung_4	Lung_4	Lung	4	ANPIQGFSAK		0	1032.54727	P19783	Cytochrome c oxidase subunit 4 isoform 1, mitochondrial [OS=Mus musculus]	light
f12	20170526_Fetal_Lung_4	Lung_4	Lung	4	ANPIQGFSAK	1xLabel:13C(6)15N(2) [K10]	0	1040.56147	P19783	Cytochrome c oxidase subunit 4 isoform 1, mitochondrial [OS=Mus musculus]	light	26.3274279224931	26.9217127238245
f12	20170526_Fetal_Lung_4	Lung_4	Lung	4	YFPTQALNFAFK		0	1446.74161	Q3V132; P48962; P51881	ADP/ATP translocase 4 [OS=Mus musculus];ADP/ATP translocase 1 [OS=Mus musculus];ADP/ATP translocase 2 [OS=Mus musculus]	light	27.9596567430064	28.5539415443378
f12	20170526_Fetal_Lung_4	Lung_4	Lung	4	YFNSYTLTGR	1xLabel:13C(6)15N(4) [R10]	0	1231.59813	Q78IK2	Up-regulated during skeletal muscle growth protein 5 [OS=Mus musculus]	light
f12	20170526_Fetal_Lung_4	Lung_4	Lung	4	ANSFTVSSVSAPSWLHR		0	1845.92422	Q8VDJ3	Vigilin [OS=Mus musculus]	light	22.6848654518854	23.2791502532167
f12	20170526_Fetal_Lung_4	Lung_4	Lung	4	ANSNLVLQADR		0	1200.63312	Q6P4T2	U5 small nuclear ribonucleoprotein 200 kDa helicase [OS=Mus musculus]	light
f12	20170526_Fetal_Lung_4	Lung_4	Lung	4	YFNSYTLTGR		0	1221.58986	Q78IK2	Up-regulated during skeletal muscle growth protein 5 [OS=Mus musculus]	light	25.2249010873704	25.8191858887018
f12	20170526_Fetal_Lung_4	Lung_4	Lung	4	YFLWPLQHGTLHFCGFK	1xCarbamidomethyl [C14]	0	2151.0633	Q9JI75	Ribosyldihydronicotinamide dehydrogenase [quinone] [OS=Mus musculus]	light
f12	20170526_Fetal_Lung_4	Lung_4	Lung	4	YFLVGAGAIGCELLK	1xCarbamidomethyl [C11]	0	1610.86108	Q02053	Ubiquitin-like modifier-activating enzyme 1 [OS=Mus musculus]	light	23.352063502492	23.9463483038233
f12	20170526_Fetal_Lung_4	Lung_4	Lung	4	ANVAKPGLVDDFEK		0	1502.78493	Q9DCX2	ATP synthase subunit d, mitochondrial [OS=Mus musculus]	light	24.7051660944415	25.2994508957729
f12	20170526_Fetal_Lung_4	Lung_4	Lung	4	ANVAKPGLVDDFEKK		1	1630.8799	Q9DCX2	ATP synthase subunit d, mitochondrial [OS=Mus musculus]	light	25.3035031109877	25.897787912319
f12	20170526_Fetal_Lung_4	Lung_4	Lung	4	ANVDKVFFDLMR		1	1454.74605	P63321	Ras-related protein Ral-A [OS=Mus musculus]	light	22.8241884652655	23.4184732665968
f12	20170526_Fetal_Lung_4	Lung_4	Lung	4	ANVPNKVIQCFAETGQVQK	1xCarbamidomethyl [C10]	1	2131.09645	Q68FD5	Clathrin heavy chain 1 [OS=Mus musculus]	light
f12	20170526_Fetal_Lung_4	Lung_4	Lung	4	ANVQLQQYLADLHEAEAWIK		0	2340.19827	P08032	spectrin alpha chain, erythrocytic 1 [OS=Mus musculus]	light
f12	20170526_Fetal_Lung_4	Lung_4	Lung	4	YFILPDSLPLDTLLVDVEPK		0	2287.24718	P62315	Small nuclear ribonucleoprotein Sm D1 [OS=Mus musculus]	light
f12	20170526_Fetal_Lung_4	Lung_4	Lung	4	ANYDVLESQK		0	1166.56879	Q9CR00	26S proteasome non-ATPase regulatory subunit 9 [OS=Mus musculus]	light	23.0169424040152	23.6112272053466
f12	20170526_Fetal_Lung_4	Lung_4	Lung	4	APAAIGPYSQAVQVDR		0	1642.85474	P52760	2-iminobutanoate/2-iminopropanoate deaminase [OS=Mus musculus]	light
f12	20170526_Fetal_Lung_4	Lung_4	Lung	4	APADDGGSPITGYLVEK		0	1689.83301	A2ASS6	Titin [OS=Mus musculus]	light
f12	20170526_Fetal_Lung_4	Lung_4	Lung	4	APAMFNIR		0	919.48183	P97351	40S ribosomal protein S3a [OS=Mus musculus]	light
f12	20170526_Fetal_Lung_4	Lung_4	Lung	4	AMEVDERPTEQYSDIGGLDK		0	2253.03397	O88685	26S proteasome regulatory subunit 6A [OS=Mus musculus]	light
f12	20170526_Fetal_Lung_4	Lung_4	Lung	4	AMEGAGTDEKTLIEILATR		1	2019.04268	P14824	annexin A6 [OS=Mus musculus]	light	22.0965781197434	22.6908629210747
f12	20170526_Fetal_Lung_4	Lung_4	Lung	4	YGEYFPGTGDLR		0	1374.63246	O09106; P70288	histone deacetylase 1 [OS=Mus musculus];Histone deacetylase 2 [OS=Mus musculus]	light	24.7382385639248	25.3325233652561
f12	20170526_Fetal_Lung_4	Lung_4	Lung	4	AMEALALAER		0	1074.56121	Q99PL5-1	Ribosome-binding protein 1 [OS=Mus musculus]	light	24.3889913454583	24.9832761467896
f12	20170526_Fetal_Lung_4	Lung_4	Lung	4	ALTTQLTDAELAQGR		0	1587.83368	Q99KE1	NAD-dependent malic enzyme, mitochondrial [OS=Mus musculus]	light	21.5735167167286	22.1678015180599
f12	20170526_Fetal_Lung_4	Lung_4	Lung	4	AITVASQTNCPLYVTK	1xCarbamidomethyl [C10]	0	1765.9153	Q62188	Dihydropyrimidinase-related protein 3 [OS=Mus musculus]	light	21.4711998865065	22.0654846878378
f12	20170526_Fetal_Lung_4	Lung_4	Lung	4	AITVASQTNCPLYVTK	1xCarbamidomethyl [C10]; 1xLabel:13C(6)15N(2) [K16]	0	1773.9295	Q62188	Dihydropyrimidinase-related protein 3 [OS=Mus musculus]	light
f12	20170526_Fetal_Lung_4	Lung_4	Lung	4	AITVFSPDGHLFQVEYAQEAVK		0	2449.2398	Q9Z2U0	Proteasome subunit alpha type-7 [OS=Mus musculus]	light
f12	20170526_Fetal_Lung_4	Lung_4	Lung	4	AITVFSPDGHLFQVEYAQEAVKK		1	2577.33476	Q9Z2U0	Proteasome subunit alpha type-7 [OS=Mus musculus]	light	22.8936123291668	23.4878971304981
f12	20170526_Fetal_Lung_4	Lung_4	Lung	4	ALTVPELTQQMFDAK		0	1691.86728	Q9D6F9; Q9ERD7; P68372; Q922F4	Tubulin beta-4A chain [OS=Mus musculus];tubulin beta-3 chain [OS=Mus musculus];Tubulin beta-4B chain [OS=Mus musculus];Tubulin beta-6 chain [OS=Mus musculus]	light
f12	20170526_Fetal_Lung_4	Lung_4	Lung	4	ALTVPELTQQMFDAK	1xLabel:13C(6)15N(2) [K15]	0	1699.88148	Q9D6F9; Q9ERD7; P68372; Q922F4	Tubulin beta-4A chain [OS=Mus musculus];tubulin beta-3 chain [OS=Mus musculus];Tubulin beta-4B chain [OS=Mus musculus];Tubulin beta-6 chain [OS=Mus musculus]	light	26.7651861257617	27.359470927093
f12	20170526_Fetal_Lung_4	Lung_4	Lung	4	ALTVPELTQQMFDSK		0	1707.8622	Q7TMM9; Q9CWF2	Tubulin beta-2A chain [OS=Mus musculus];Tubulin beta-2B chain [OS=Mus musculus]	light	25.39904030935	25.9933251106813
f12	20170526_Fetal_Lung_4	Lung_4	Lung	4	ALTVPELTQQVFDAK		0	1659.89521	P99024	tubulin beta-5 chain [OS=Mus musculus]	light	29.6329025089461	30.2271873102775
f12	20170526_Fetal_Lung_4	Lung_4	Lung	4	ALTVPELTQQVFDAK	1xLabel:13C(6)15N(2) [K15]	0	1667.90941	P99024	tubulin beta-5 chain [OS=Mus musculus]	light
f12	20170526_Fetal_Lung_4	Lung_4	Lung	4	ALVADSHPESER		0	1310.63352	Q62261-1	Spectrin beta chain, non-erythrocytic 1 [OS=Mus musculus]	light	18.3410728798643	18.9353576811957
f12	20170526_Fetal_Lung_4	Lung_4	Lung	4	AIVAGDQNVEYK		0	1306.66376	P97447-1	Four and a half LIM domains protein 1 [OS=Mus musculus]	light	24.5709091043103	25.1651939056416
f12	20170526_Fetal_Lung_4	Lung_4	Lung	4	AIVAIENPADVSVISSR		0	1740.94904	P14206	40S ribosomal protein SA [OS=Mus musculus]	light	25.9674049090562	26.5616897103875
f12	20170526_Fetal_Lung_4	Lung_4	Lung	4	ALTTQLIEQTK		0	1245.70489	Q8C1A5	thimet oligopeptidase [OS=Mus musculus]	light	24.4297644091156	25.024049210447
f12	20170526_Fetal_Lung_4	Lung_4	Lung	4	AIVAIENPADVSVISSR	1xLabel:13C(6)15N(4) [R17]	0	1750.95731	P14206	40S ribosomal protein SA [OS=Mus musculus]	light
f12	20170526_Fetal_Lung_4	Lung_4	Lung	4	YGPLSGVNVVYDQR		0	1566.79108	Q6PFR5	Transformer-2 protein homolog alpha [OS=Mus musculus]	light
f12	20170526_Fetal_Lung_4	Lung_4	Lung	4	AIVDALPPPCESACSLPTDVDKWFHQQK	2xCarbamidomethyl [C10; C14]	1	3209.53943	Q9D819	Inorganic pyrophosphatase [OS=Mus musculus]	light
f12	20170526_Fetal_Lung_4	Lung_4	Lung	4	AIVDALPPPCESACSLPTDVDKWFHQQKN	2xCarbamidomethyl [C10; C14]	2	3323.58236	Q9D819	Inorganic pyrophosphatase [OS=Mus musculus]	light	21.1342044418681	21.7284892431995
f12	20170526_Fetal_Lung_4	Lung_4	Lung	4	AIVDCGFEHPSEVQHECIPQAILGMDVLCQAK	3xCarbamidomethyl [C5; C17; C29]	0	3651.70625	Q9Z1N5; Q8VDW0-1	spliceosome RNA helicase DDX39B [OS=Mus musculus];ATP-dependent RNA helicase DDX39A [OS=Mus musculus]	light	23.7846291549095	24.3789139562408
f12	20170526_Fetal_Lung_4	Lung_4	Lung	4	ALVDELEWEIAR		0	1443.74782	Q9QXT0	Protein canopy homolog 2 [OS=Mus musculus]	light	23.026781252971	23.6210660543024
f12	20170526_Fetal_Lung_4	Lung_4	Lung	4	YGPIADVSIVYDQQSR		0	1810.897	P62996-1	transformer-2 protein homolog beta [OS=Mus musculus]	light	21.5477546243378	22.1420394256692
f12	20170526_Fetal_Lung_4	Lung_4	Lung	4	YGMLLYQNYR		0	1320.64052	Q60760	Growth factor receptor-bound protein 10 [OS=Mus musculus]	light
f12	20170526_Fetal_Lung_4	Lung_4	Lung	4	ALVDHENVISCPHLGASTK	1xCarbamidomethyl [C11]	0	2048.02295	Q61753	D-3-phosphoglycerate dehydrogenase [OS=Mus musculus]	light	25.2186366012721	25.8129214026034
f12	20170526_Fetal_Lung_4	Lung_4	Lung	4	AIVDTVDNLLR		0	1228.68958	Q8JZZ7-2	Isoform 2 of Adhesion G protein-coupled receptor L2 [OS=Mus musculus]	light
f12	20170526_Fetal_Lung_4	Lung_4	Lung	4	ALVEEALAQR		0	1099.6106	Q9JK81	UPF0160 protein MYG1, mitochondrial [OS=Mus musculus]	light
f12	20170526_Fetal_Lung_4	Lung_4	Lung	4	AIVEFLSNLAR		0	1232.69975	Q9D0N7	Chromatin assembly factor 1 subunit B [OS=Mus musculus]	light	22.1395916323688	22.7338764337002
f12	20170526_Fetal_Lung_4	Lung_4	Lung	4	ALVEFTNSPDCLSK	1xCarbamidomethyl [C11]	0	1580.76248	Q9EPK7	exportin-7 [OS=Mus musculus]	light
f12	20170526_Fetal_Lung_4	Lung_4	Lung	4	ALVENCLVPDLWIR	1xCarbamidomethyl [C6]	0	1697.90434	Q9JLI8-1	Squamous cell carcinoma antigen recognized by T-cells 3 [OS=Mus musculus]	light	22.3037806088494	22.8980654101807
f12	20170526_Fetal_Lung_4	Lung_4	Lung	4	YGPIVDVYVPLDFYTR		0	1916.97928	Q9R0U0-1	Serine/arginine-rich splicing factor 10 [OS=Mus musculus]	light	23.2514611732166	23.8457459745479
f12	20170526_Fetal_Lung_4	Lung_4	Lung	4	YGPQYGHPPPPPPPPDYGPHADSPVLMVYGLDQSK		0	3770.79479	Q8R081	Heterogeneous nuclear ribonucleoprotein L [OS=Mus musculus]	light	23.9304035736726	24.524688375004
f12	20170526_Fetal_Lung_4	Lung_4	Lung	4	YGPQYGHPPPPPPPPDYGPHADSPVLMVYGLDQSK	1xOxidation [M27]	0	3786.78971	Q8R081	Heterogeneous nuclear ribonucleoprotein L [OS=Mus musculus]	light
f12	20170526_Fetal_Lung_4	Lung_4	Lung	4	YGQATVEGYCQK	1xCarbamidomethyl [C10]	0	1403.62599	Q9CYR6	phosphoacetylglucosamine mutase [OS=Mus musculus]	light	21.8284767494846	22.422761550816
f12	20170526_Fetal_Lung_4	Lung_4	Lung	4	ALTELMNWVSEGK		0	1477.73554	Q91YR9	Prostaglandin reductase 1 [OS=Mus musculus]	light	22.3351830149761	22.9294678163075
f12	20170526_Fetal_Lung_4	Lung_4	Lung	4	AITFLQSATR		0	1107.61568	Q99J62	replication factor C subunit 4 [OS=Mus musculus]	light	22.1228717452967	22.7171565466281
f12	20170526_Fetal_Lung_4	Lung_4	Lung	4	AITGASLADIMAK		0	1261.68205	Q8BP67	60S ribosomal protein L24 [OS=Mus musculus]	light	27.1251909899985	27.7194757913299
f12	20170526_Fetal_Lung_4	Lung_4	Lung	4	AITGASLADIMAK	1xLabel:13C(6)15N(2) [K13]	0	1269.69625	Q8BP67	60S ribosomal protein L24 [OS=Mus musculus]	light
f12	20170526_Fetal_Lung_4	Lung_4	Lung	4	AITGFDDPFSGK		0	1254.60009	E9Q557	Desmoplakin [OS=Mus musculus]	light
f12	20170526_Fetal_Lung_4	Lung_4	Lung	4	ALTGGIAHLFK		0	1127.65716	O08749	Dihydrolipoyl dehydrogenase, mitochondrial [OS=Mus musculus]	light	25.288072726527	25.8823575278583
f12	20170526_Fetal_Lung_4	Lung_4	Lung	4	YGVGEPLESESLIAK		0	1591.82138	A2ASS6	Titin [OS=Mus musculus]	light
f12	20170526_Fetal_Lung_4	Lung_4	Lung	4	ALTGHLEEVVLAMLK		0	1623.91384	P10107	annexin A1 [OS=Mus musculus]	light	21.8301349870089	22.4244197883402
f12	20170526_Fetal_Lung_4	Lung_4	Lung	4	AITGIQAFTVGK		0	1205.68885	Q60759	Glutaryl-CoA dehydrogenase, mitochondrial [OS=Mus musculus]	light
f12	20170526_Fetal_Lung_4	Lung_4	Lung	4	AITHLNNNFMFGQK		0	1634.81077	Q8R081	Heterogeneous nuclear ribonucleoprotein L [OS=Mus musculus]	light	26.2079489511424	26.8022337524738
f12	20170526_Fetal_Lung_4	Lung_4	Lung	4	AITHLNNNFMFGQK	1xLabel:13C(6)15N(2) [K14]	0	1642.82497	Q8R081	Heterogeneous nuclear ribonucleoprotein L [OS=Mus musculus]	light
f12	20170526_Fetal_Lung_4	Lung_4	Lung	4	AITKDENEWKEFEQR		2	1922.92428	Q4VAA2-1	Protein CDV3 [OS=Mus musculus]	light	21.5591102746055	22.1533950759369
f12	20170526_Fetal_Lung_4	Lung_4	Lung	4	AITIAGIPQSIIECVK	1xCarbamidomethyl [C14]	0	1712.96152	Q61990	Poly(rC)-binding protein 2 [OS=Mus musculus]	light	26.4194160938898	27.0137008952211
f12	20170526_Fetal_Lung_4	Lung_4	Lung	4	AITIAGIPQSIIECVK	1xCarbamidomethyl [C14]; 1xLabel:13C(6)15N(2) [K16]	0	1720.97572	Q61990	Poly(rC)-binding protein 2 [OS=Mus musculus]	light
f12	20170526_Fetal_Lung_4	Lung_4	Lung	4	AITIAGVPQSVTECVK	1xCarbamidomethyl [C14]	0	1672.89383	P60335	Poly(RC)-binding protein 1 [OS=Mus musculus]	light	26.3214933002297	26.9157781015611
f12	20170526_Fetal_Lung_4	Lung_4	Lung	4	AITIAGVPQSVTECVK	1xCarbamidomethyl [C14]; 1xLabel:13C(6)15N(2) [K16]	0	1680.90803	P60335	Poly(RC)-binding protein 1 [OS=Mus musculus]	light
f12	20170526_Fetal_Lung_4	Lung_4	Lung	4	ALTLGALTLPLAR		0	1309.8202	Q3U7R1	Extended synaptotagmin-1 [OS=Mus musculus]	light	21.7444620697494	22.3387468710807
f12	20170526_Fetal_Lung_4	Lung_4	Lung	4	ALTLIAGSPLK		0	1083.67722	Q6ZQ38	cullin-associated nedd8-dissociated protein 1 [OS=Mus musculus]	light	24.5516602734236	25.1459450747549
f12	20170526_Fetal_Lung_4	Lung_4	Lung	4	YGVGEPLESAPVLMK		0	1589.82436	A2ASS6	Titin [OS=Mus musculus]	light
f12	20170526_Fetal_Lung_4	Lung_4	Lung	4	ALTNLPHTDFTLCK	1xCarbamidomethyl [C13]	0	1630.82575	Q9DBZ5	Eukaryotic translation initiation factor 3 subunit K [OS=Mus musculus]	light	24.8208868336888	25.4151716350202
f12	20170526_Fetal_Lung_4	Lung_4	Lung	4	YGVGDPILTEPAIAK		0	1543.83664	A2ASS6	Titin [OS=Mus musculus]	light
f12	20170526_Fetal_Lung_4	Lung_4	Lung	4	YGTQLVHLAHR		0	1294.70148	Q61881	DNA replication licensing factor MCM7 [OS=Mus musculus]	light	23.7793577729549	24.3736425742862
f12	20170526_Fetal_Lung_4	Lung_4	Lung	4	AITQELPSLLGSIGLGK		0	1696.98436	Q7TQ48	sarcalumenin [OS=Mus musculus]	light
f12	20170526_Fetal_Lung_4	Lung_4	Lung	4	YGTCPHGGYGLGLER	1xCarbamidomethyl [C4]	0	1636.75365	Q8BP47	Asparagine--tRNA ligase, cytoplasmic [OS=Mus musculus]	light	23.8625148696773	24.4567996710087
f12	20170526_Fetal_Lung_4	Lung_4	Lung	4	ALTSELANAR		0	1045.56365	P26041	Moesin [OS=Mus musculus]	light	24.680820169792	25.2751049711234
f12	20170526_Fetal_Lung_4	Lung_4	Lung	4	ALTSELANARDESK		1	1504.76018	P26041	Moesin [OS=Mus musculus]	light	24.3683569865307	24.9626417878621
f12	20170526_Fetal_Lung_4	Lung_4	Lung	4	YGQFSGLNPGGRPITPPR		0	1913.99805	P62137	serine/threonine-protein phosphatase PP1-alpha catalytic subunit [OS=Mus musculus]	light	23.0823867056081	23.6766715069394
f12	20170526_Fetal_Lung_4	Lung_4	Lung	4	AITSGGITYQDQPWHAECFVCVTCSK	3xCarbamidomethyl [C18; C21; C24]	0	3015.34337	P97447-1	Four and a half LIM domains protein 1 [OS=Mus musculus]	light
f12	20170526_Fetal_Lung_4	Lung_4	Lung	4	YGQEQWEEGDLYDKEK		1	2016.88214	A2ASS6	Titin [OS=Mus musculus]	light
f12	20170526_Fetal_Lung_4	Lung_4	Lung	4	YGIVDYMIEQSGPPSKEILTLK		1	2481.29454	P08003	Protein disulfide-isomerase A4 [OS=Mus musculus]	light	23.0720758355154	23.6663606368468
f12	20170526_Fetal_Lung_4	Lung_4	Lung	4	ALTDKVTDLLGGLFSK		1	1677.94216	O35857	Mitochondrial import inner membrane translocase subunit TIM44 [OS=Mus musculus]	light	21.3749463339271	21.9692311352584
f12	20170526_Fetal_Lung_4	Lung_4	Lung	4	AIVHAVGQELQVTGPFNLQLIAK		0	2446.38165	B2RQC6	CAD protein [OS=Mus musculus]	light
f12	20170526_Fetal_Lung_4	Lung_4	Lung	4	YGIVDYMIEQSGPPSK		0	1783.85711	P08003	Protein disulfide-isomerase A4 [OS=Mus musculus]	light	23.2526207546129	23.8469055559443
f12	20170526_Fetal_Lung_4	Lung_4	Lung	4	ALYEALDLQSAFFK		0	1615.83664	Q920E5	Farnesyl pyrophosphate synthase [OS=Mus musculus]	light
f12	20170526_Fetal_Lung_4	Lung_4	Lung	4	YGLFPANYVELR		0	1441.74743	Q60598	Src substrate cortactin [OS=Mus musculus]	light	23.2681491788848	23.8624339802162
f12	20170526_Fetal_Lung_4	Lung_4	Lung	4	YGLAAAVFTR		0	1068.58366	Q9CZS1	Aldehyde dehydrogenase X, mitochondrial [OS=Mus musculus]	light
f12	20170526_Fetal_Lung_4	Lung_4	Lung	4	YGLAAAVFTK		0	1040.57751	P47738	Aldehyde dehydrogenase, mitochondrial [OS=Mus musculus]	light
f12	20170526_Fetal_Lung_4	Lung_4	Lung	4	ALYETELADAR		0	1251.62156	P14733	Lamin-B1 [OS=Mus musculus]	light	25.6279861118701	26.2222709132015
f12	20170526_Fetal_Lung_4	Lung_4	Lung	4	YGKIETIEVMEDR		1	1582.77813	Q8BG05-2; Q8BG05	Isoform 2 of Heterogeneous nuclear ribonucleoprotein A3 [OS=Mus musculus];Heterogeneous nuclear ribonucleoprotein A3 [OS=Mus musculus]	light	25.025139900302	25.6194247016333
f12	20170526_Fetal_Lung_4	Lung_4	Lung	4	YGKDATNVGDEGGFAPNILENNEALELLK		1	3091.52185	P21550	Beta-enolase [OS=Mus musculus]	light
f12	20170526_Fetal_Lung_4	Lung_4	Lung	4	AIYFDGDFGQIVR		0	1500.74815	Q8K0D5	Elongation factor G, mitochondrial [OS=Mus musculus]	light
f12	20170526_Fetal_Lung_4	Lung_4	Lung	4	YGKDATNVGDEGGFAPNILENKEALELLK		2	3105.57388	P17182	alpha-enolase [OS=Mus musculus]	light	24.0528476111507	24.6471324124821
f12	20170526_Fetal_Lung_4	Lung_4	Lung	4	YGKDATNVGDEGGFAPNILENK		1	2309.10443	P17182	alpha-enolase [OS=Mus musculus]	light	24.7634525984611	25.3577373997925
f12	20170526_Fetal_Lung_4	Lung_4	Lung	4	YGGTFQNVSVK		0	1199.60551	P17427	AP-2 complex subunit alpha-2 [OS=Mus musculus]	light	23.3404442525228	23.9347290538541
f12	20170526_Fetal_Lung_4	Lung_4	Lung	4	ALYPGIQFEIIAMSTTGDK		0	2055.0467	P22907-1	porphobilinogen deaminase [OS=Mus musculus]	light
f12	20170526_Fetal_Lung_4	Lung_4	Lung	4	ALYPGIQFEIIAMSTTGDKILDTALSK		1	2896.53762	P22907-1	porphobilinogen deaminase [OS=Mus musculus]	light
f12	20170526_Fetal_Lung_4	Lung_4	Lung	4	ALYDYEGQEHDELSFK		0	1943.86576	Q9WVE8	Protein kinase C and casein kinase substrate in neurons protein 2 [OS=Mus musculus]	light
f12	20170526_Fetal_Lung_4	Lung_4	Lung	4	ALYPSSVGQPFQGAYLEINKNPK		1	2521.30855	P46735-1	Unconventional myosin-Ib [OS=Mus musculus]	light
f12	20170526_Fetal_Lung_4	Lung_4	Lung	4	YGGQPVPNFPSK		0	1290.64771	Q8BTM8	Filamin-A [OS=Mus musculus]	light	26.2529943746392	26.8472791759706
f12	20170526_Fetal_Lung_4	Lung_4	Lung	4	YGGQPLFSEKFPTLWSGAR		1	2141.08145	Q00PI9	heterogeneous nuclear ribonucleoprotein U-like protein 2 [OS=Mus musculus]	light	22.2142363999858	22.8085212013172
f12	20170526_Fetal_Lung_4	Lung_4	Lung	4	ALYSNILGEENTYLWR		0	1941.9705	Q8VEM8	Phosphate carrier protein, mitochondrial [OS=Mus musculus]	light	21.5444028689941	22.1386876703255
f12	20170526_Fetal_Lung_4	Lung_4	Lung	4	YGGPYHIGGSPFK		0	1379.67426	Q8BTM8	Filamin-A [OS=Mus musculus]	light	26.4163136505917	27.010598451923
f12	20170526_Fetal_Lung_4	Lung_4	Lung	4	ALYYLQIHPQELR		0	1643.8904	Q3U1J4	DNA damage-binding protein 1 [OS=Mus musculus]	light	23.4502667261533	24.0445515274846
f12	20170526_Fetal_Lung_4	Lung_4	Lung	4	YGGPQHIVGSPFK		0	1386.71646	Q8VHX6-1	Filamin-C [OS=Mus musculus]	light	23.427720513058	24.0220053143894
f12	20170526_Fetal_Lung_4	Lung_4	Lung	4	AMADPEVQQIMSDPAMR		0	1889.85541	Q60864	stress-induced-phosphoprotein 1 [OS=Mus musculus]	light	22.1263194363034	22.7206042376347
f12	20170526_Fetal_Lung_4	Lung_4	Lung	4	YGGDEIPFSPYR		0	1400.64811	Q8BTM8	Filamin-A [OS=Mus musculus]	light
f12	20170526_Fetal_Lung_4	Lung_4	Lung	4	YGFIEGNVVIPR		0	1363.73686	P15379-14	CD44 antigen [OS=Mus musculus]	light	22.7176041574964	23.3118889588278
f12	20170526_Fetal_Lung_4	Lung_4	Lung	4	AMDEERFDEAIQLR		1	1722.81156	P12382	ATP-dependent 6-phosphofructokinase, liver type [OS=Mus musculus]	light	20.3110923596579	20.9053771609892
f12	20170526_Fetal_Lung_4	Lung_4	Lung	4	AMDLVQEEFLQR		0	1478.73079	Q9JK81	UPF0160 protein MYG1, mitochondrial [OS=Mus musculus]	light	22.6447201919817	23.239004993313
f12	20170526_Fetal_Lung_4	Lung_4	Lung	4	AMDSDWFAQNYMGR		0	1691.69409	Q99JY0	Trifunctional enzyme subunit beta, mitochondrial [OS=Mus musculus]	light
f12	20170526_Fetal_Lung_4	Lung_4	Lung	4	AMDTLGVEYGDKER		1	1583.737	P18872-2	Isoform Alpha-2 of Guanine nucleotide-binding protein G(o) subunit alpha [OS=Mus musculus]	light
f12	20170526_Fetal_Lung_4	Lung_4	Lung	4	YGGTAQSLTLK		0	1138.61026	P17426	AP-2 complex subunit alpha-1 [OS=Mus musculus]	light	23.1038118813111	23.6980966826425
f12	20170526_Fetal_Lung_4	Lung_4	Lung	4	AIYDTPCIQAESDKWQQALK	1xCarbamidomethyl [C7]	1	2365.14927	Q9D8W5	26s proteasome non-atpase regulatory subunit 12 [OS=Mus musculus]	light	22.4668165694774	23.0611013708088
f12	20170526_Fetal_Lung_4	Lung_4	Lung	4	YGIGEALESEPVIACNPYKRPGPPSTPEASAITK	1xCarbamidomethyl [C15]	1	3599.80502	A2ASS6	Titin [OS=Mus musculus]	light
f12	20170526_Fetal_Lung_4	Lung_4	Lung	4	ALYDTFSAFGNILSCK	1xCarbamidomethyl [C15]	0	1806.8731	P29341	Polyadenylate-binding protein 1 [OS=Mus musculus]	light	24.6972948976411	25.2915796989725
f12	20170526_Fetal_Lung_4	Lung_4	Lung	4	YGLSSMQGWR		0	1184.5517	P49443; P36993-5	Protein phosphatase 1A [OS=Mus musculus];Isoform Beta-5 of Protein phosphatase 1B [OS=Mus musculus]	light	22.2478698709489	22.8421546722802
f12	20170526_Fetal_Lung_4	Lung_4	Lung	4	YGISSMIQSQEKPDR		0	1738.84286	Q922B2	Aspartate--tRNA ligase, cytoplasmic [OS=Mus musculus]	light	23.3380377561762	23.9323225575076
f12	20170526_Fetal_Lung_4	Lung_4	Lung	4	YGLSGCCSQSGVER	2xCarbamidomethyl [C6; C7]; 1xLabel:13C(6)15N(4) [R14]	0	1569.66597	P02772	Alpha-fetoprotein [OS=Mus musculus]	light	24.9165032866961	25.5107880880275
f12	20170526_Fetal_Lung_4	Lung_4	Lung	4	ALVMLLEVR		0	1043.62816	Q8BFY9; Q99LG2	transportin-1 [OS=Mus musculus];Transportin-2 [OS=Mus musculus]	light	21.2031838332087	21.7974686345401
f12	20170526_Fetal_Lung_4	Lung_4	Lung	4	ALVPAAELLDSGVISHELYQQLQR		0	2650.41989	Q9QXS1-1	plectin [OS=Mus musculus]	light
f12	20170526_Fetal_Lung_4	Lung_4	Lung	4	YGLSGCCSQSGVER	2xCarbamidomethyl [C6; C7]	0	1559.6577	P02772	Alpha-fetoprotein [OS=Mus musculus]	light
f12	20170526_Fetal_Lung_4	Lung_4	Lung	4	YGLSAAAAAAAAAAAVEQR		0	1732.89767	Q8K3X4	interferon regulatory factor 2-binding protein-like [OS=Mus musculus]	light
f12	20170526_Fetal_Lung_4	Lung_4	Lung	4	YGLQVGGAACHR	1xCarbamidomethyl [C10]	0	1288.62151	Q91X91	nicotinate-nucleotide pyrophosphorylase [carboxylating] [OS=Mus musculus]	light
f12	20170526_Fetal_Lung_4	Lung_4	Lung	4	YGINTTDIFQTVDLWEGK	1xLabel:13C(6)15N(2) [K18]	0	2108.04261	Q9WVA4	Transgelin-2 [OS=Mus musculus]	light	23.394567019143	23.9888518204744
f12	20170526_Fetal_Lung_4	Lung_4	Lung	4	YGINTTDIFQTVDLWEGK		0	2100.02841	Q9WVA4	Transgelin-2 [OS=Mus musculus]	light
f12	20170526_Fetal_Lung_4	Lung_4	Lung	4	YGLIYHASLVGQSSPK		0	1719.90645	Q6DFW4	Nucleolar protein 58 [OS=Mus musculus]	light	20.656895395857	21.2511801971884
f12	20170526_Fetal_Lung_4	Lung_4	Lung	4	YGLIFHSTFIGR		0	1410.75285	Q9D6Z1	Nucleolar protein 56 [OS=Mus musculus]	light	22.1666815107433	22.7609663120746
f12	20170526_Fetal_Lung_4	Lung_4	Lung	4	ALVQQLEQFR		0	1231.67935	P06728	Apolipoprotein A-IV [OS=Mus musculus]	light
f12	20170526_Fetal_Lung_4	Lung_4	Lung	4	ALVSAQWVAEALK		0	1385.77873	Q99J99	3-mercaptopyruvate sulfurtransferase [OS=Mus musculus]	light
f12	20170526_Fetal_Lung_4	Lung_4	Lung	4	ALVSAQWVAEALKAPR		1	1709.96972	Q99J99	3-mercaptopyruvate sulfurtransferase [OS=Mus musculus]	light
f12	20170526_Fetal_Lung_4	Lung_4	Lung	4	ALVSEEGEGKNPVDYIQGLLDLK		1	2487.29771	Q9JLV5	Cullin-3 [OS=Mus musculus]	light	19.6030855761757	20.197370377507
f12	20170526_Fetal_Lung_4	Lung_4	Lung	4	YGLLAAILGDKTTK		1	1463.84681	Q99LC3	NADH dehydrogenase [ubiquinone] 1 alpha subcomplex subunit 10, mitochondrial [OS=Mus musculus]	light
f12	20170526_Fetal_Lung_4	Lung_4	Lung	4	YGLLAAILGDK	1xLabel:13C(6)15N(2) [K11]	0	1141.67069	Q99LC3	NADH dehydrogenase [ubiquinone] 1 alpha subcomplex subunit 10, mitochondrial [OS=Mus musculus]	light	23.4329498781318	24.0272346794632
f12	20170526_Fetal_Lung_4	Lung_4	Lung	4	ALVSQLHER		0	1052.58472	Q3ULD5	Methylcrotonoyl-CoA carboxylase beta chain, mitochondrial [OS=Mus musculus]	light
f12	20170526_Fetal_Lung_4	Lung_4	Lung	4	ALVSYDGLNQR		0	1235.63788	Q99M71	Mammalian ependymin-related protein 1 [OS=Mus musculus]	light
f12	20170526_Fetal_Lung_4	Lung_4	Lung	4	ALVTGYFMQVAHLER		0	1734.89959	O35286	Pre-mRNA-splicing factor ATP-dependent RNA helicase DHX15 [OS=Mus musculus]	light	23.1460220050955	23.7403068064269
f12	20170526_Fetal_Lung_4	Lung_4	Lung	4	YGLLAAILGDK		0	1133.65649	Q99LC3	NADH dehydrogenase [ubiquinone] 1 alpha subcomplex subunit 10, mitochondrial [OS=Mus musculus]	light
f12	20170526_Fetal_Lung_4	Lung_4	Lung	4	ALWCSDDKQILSADDKTVR	1xCarbamidomethyl [C4]	2	2221.09176	Q9Z1Z2	Serine-threonine kinase receptor-associated protein [OS=Mus musculus]	light
f12	20170526_Fetal_Lung_4	Lung_4	Lung	4	YGIKPEWMMIHR		0	1560.78139	Q6PDQ2	Chromodomain-helicase-DNA-binding protein 4 [OS=Mus musculus]	light	21.6502117469853	22.2444965483167
f12	20170526_Fetal_Lung_4	Lung_4	Lung	4	AIWGYCDQLK	1xCarbamidomethyl [C6]	0	1253.59832	Q91YE6	Importin-9 [OS=Mus musculus]	light	23.1050700633653	23.6993548646967
f12	20170526_Fetal_Lung_4	Lung_4	Lung	4	AIWNVINWENVTER		0	1743.88129	P09671	Superoxide dismutase [Mn], mitochondrial [OS=Mus musculus]	light
f12	20170526_Fetal_Lung_4	Lung_4	Lung	4	YGLGVPVESEPIVAR		0	1585.85843	A2ASS6	Titin [OS=Mus musculus]	light
f12	20170526_Fetal_Lung_4	Lung_4	Lung	4	YGLGSLWPGSSLHTQFQFTPTHLGLQR		0	3028.5428	P49222	Erythrocyte membrane protein band 4.2 [OS=Mus musculus]	light
f12	20170526_Fetal_Lung_4	Lung_4	Lung	4	YGIGEPLESEPVVAK		0	1587.82646	A2ASS6	Titin [OS=Mus musculus]	light	21.8620836674328	22.4563684687641
f12	20170526_Fetal_Lung_4	Lung_4	Lung	4	ALVHERDEAAYGALR		1	1670.86089	P97372	proteasome activator complex subunit 2 [OS=Mus musculus]	light	22.1721943039766	22.7664791053079
f12	20170526_Fetal_Lung_4	Lung_4	Lung	4	EIDGGLETLR		0	1102.57388	Q9DCW4	electron transfer flavoprotein subunit beta [OS=Mus musculus]	light
f12	20170526_Fetal_Lung_4	Lung_4	Lung	4	EFPGLSDVTIAEVDCTAER	1xCarbamidomethyl [C15]	0	2108.98048	Q91W90	Thioredoxin domain-containing protein 5 [OS=Mus musculus]	light
f12	20170526_Fetal_Lung_4	Lung_4	Lung	4	VDQVLHTQTDADPAEEYAR		0	2158.00472	Q8C1A5	thimet oligopeptidase [OS=Mus musculus]	light	22.2618728261353	22.8561576274667
f12	20170526_Fetal_Lung_4	Lung_4	Lung	4	FVNLGIEPPKGVLLFGPPGTGK		1	2237.26925	P46471	26S proteasome regulatory subunit 7 [OS=Mus musculus]	light	24.416730276922	25.0110150782534
f12	20170526_Fetal_Lung_4	Lung_4	Lung	4	VAVVQYSGQGQQQPGR	1xLabel:13C(6)15N(4) [R16]	0	1711.87498	Q04857	Collagen alpha-1(VI) chain [OS=Mus musculus]	light
f12	20170526_Fetal_Lung_4	Lung_4	Lung	4	VAVVQYSGQGQQQPGR		0	1701.86671	Q04857	Collagen alpha-1(VI) chain [OS=Mus musculus]	light	22.4086348884808	23.0029196898121
f12	20170526_Fetal_Lung_4	Lung_4	Lung	4	FVNVVPTFGK		0	1107.61971	P62862	40S ribosomal protein S30 [OS=Mus musculus]	light
f12	20170526_Fetal_Lung_4	Lung_4	Lung	4	FVNVVPTFGKK		1	1235.71467	P62862	40S ribosomal protein S30 [OS=Mus musculus]	light	26.4464312439662	27.0407160452976
f12	20170526_Fetal_Lung_4	Lung_4	Lung	4	FVNWQVDGEYR		0	1412.65934	Q9QYA2	Mitochondrial import receptor subunit TOM40 homolog [OS=Mus musculus]	light
f12	20170526_Fetal_Lung_4	Lung_4	Lung	4	FVPAEMGMHTVSVK		0	1532.75998	Q8BTM8	Filamin-A [OS=Mus musculus]	light	23.9508290689703	24.5451138703016
f12	20170526_Fetal_Lung_4	Lung_4	Lung	4	FVPFAAVAAANCINIPLMR	1xCarbamidomethyl [C12]	0	2075.09288	Q99JR1	Sideroflexin-1 [OS=Mus musculus]	light	21.8902494309819	22.4845342323132
f12	20170526_Fetal_Lung_4	Lung_4	Lung	4	GRKPSASLEATVDR		1	1486.79723	Q61733	28S ribosomal protein S31, mitochondrial [OS=Mus musculus]	light
f12	20170526_Fetal_Lung_4	Lung_4	Lung	4	VAVVNQIAR		0	969.58399	Q62261-1	Spectrin beta chain, non-erythrocytic 1 [OS=Mus musculus]	light	25.0385876564246	25.632872457756
f12	20170526_Fetal_Lung_4	Lung_4	Lung	4	VAVVAGYGDVGKGCAQALR	1xCarbamidomethyl [C14]	1	1890.98544	P50247	Adenosylhomocysteinase [OS=Mus musculus]	light
f12	20170526_Fetal_Lung_4	Lung_4	Lung	4	TQLEELEDELQATEDAKLR		1	2231.10376	Q8VDD5; Q61879	Myosin-9 [OS=Mus musculus];Myosin-10 [OS=Mus musculus]	light
f12	20170526_Fetal_Lung_4	Lung_4	Lung	4	TQLEELEDELQATEDAK		0	1961.91859	Q8VDD5; Q61879	Myosin-9 [OS=Mus musculus];Myosin-10 [OS=Mus musculus]	light
f12	20170526_Fetal_Lung_4	Lung_4	Lung	4	FVPQEMGPHTVTVK		0	1569.80937	Q8VHX6-1	Filamin-C [OS=Mus musculus]	light	22.6920285255387	23.2863133268701
f12	20170526_Fetal_Lung_4	Lung_4	Lung	4	FVPYLIAGIQHSCQDIGAK	1xCarbamidomethyl [C13]	0	2117.08482	P24547	inosine-5'-monophosphate dehydrogenase 2 [OS=Mus musculus]	light
f12	20170526_Fetal_Lung_4	Lung_4	Lung	4	FVPYYDLFMPSLK		0	1619.81781	Q8BKC5-1	Importin-5 [OS=Mus musculus]	light	23.4668481768073	24.0611329781386
f12	20170526_Fetal_Lung_4	Lung_4	Lung	4	FVQCPDGELQK	1xCarbamidomethyl [C4]	0	1320.62526	Q9WTM5	RuvB-like 2 [OS=Mus musculus]	light	24.4681193621696	25.0624041635009
f12	20170526_Fetal_Lung_4	Lung_4	Lung	4	VAVVAGYGDVGK		0	1134.61535	P50247	Adenosylhomocysteinase [OS=Mus musculus]	light	25.0696721621871	25.6639569635185
f12	20170526_Fetal_Lung_4	Lung_4	Lung	4	VAVTPPGLAR		0	980.58874	Q91VD9	NADH-ubiquinone oxidoreductase 75 kDa subunit, mitochondrial [OS=Mus musculus]	light	24.121943223726	24.7162280250574
f12	20170526_Fetal_Lung_4	Lung_4	Lung	4	FVSDDSICVLGICK	2xCarbamidomethyl [C8; C13]	0	1612.77094	Q9WUA3-1	ATP-dependent 6-phosphofructokinase, platelet type [OS=Mus musculus]	light
f12	20170526_Fetal_Lung_4	Lung_4	Lung	4	VAVSADPNVPNVIVTR	1xLabel:13C(6)15N(4) [R16]	0	1660.92561	Q99PT1	rho GDP-dissociation inhibitor 1 [OS=Mus musculus]	light
f12	20170526_Fetal_Lung_4	Lung_4	Lung	4	FVSILMESIPLPDR		0	1616.87164	P23492	purine nucleoside phosphorylase [OS=Mus musculus]	light
f12	20170526_Fetal_Lung_4	Lung_4	Lung	4	FVSILMESIPLPDRGS		1	1760.92513	P23492	purine nucleoside phosphorylase [OS=Mus musculus]	light	21.6507107111108	22.2449955124422
f12	20170526_Fetal_Lung_4	Lung_4	Lung	4	FVSISDLFVPK		0	1251.69835	Q61598	Rab GDP dissociation inhibitor beta [OS=Mus musculus]	light	27.0416887258232	27.6359735271545
f12	20170526_Fetal_Lung_4	Lung_4	Lung	4	FVTAVGTQGAISK		0	1278.70523	P97333	Neuropilin-1 [OS=Mus musculus]	light
f12	20170526_Fetal_Lung_4	Lung_4	Lung	4	FVTGDIIQIINKDDSNWWQGR		1	2505.2521	P70290	55 kDa erythrocyte membrane protein [OS=Mus musculus]	light
f12	20170526_Fetal_Lung_4	Lung_4	Lung	4	FVPREEGPYEVEVTYDGVPVPGSPFPLEAVAPTKPSK		1	3985.02696	Q8BTM8	Filamin-A [OS=Mus musculus]	light	23.8195251219166	24.413809923248
f12	20170526_Fetal_Lung_4	Lung_4	Lung	4	VAVSADPNVPNVIVTR		0	1650.91735	Q99PT1	rho GDP-dissociation inhibitor 1 [OS=Mus musculus]	light	26.6697184342359	27.2640032355673
f12	20170526_Fetal_Lung_4	Lung_4	Lung	4	VAVYSPHTAYDAAPQGVNSWLAK		0	2445.21973	Q9EQ80	NIF3-like protein 1 [OS=Mus musculus]	light
f12	20170526_Fetal_Lung_4	Lung_4	Lung	4	FVMVESGASR		0	1082.52991	A2AAJ9-1	Obscurin [OS=Mus musculus]	light
f12	20170526_Fetal_Lung_4	Lung_4	Lung	4	FVHFIDAPSLALIMPIVQR		0	2167.20963	E9PVA8	eIF-2-alpha kinase activator GCN1 [OS=Mus musculus]	light	22.55384932705	23.1481341283814
f12	20170526_Fetal_Lung_4	Lung_4	Lung	4	FVHSENQHLVSPEALDFLDK		0	2325.15099	Q60737	Casein kinase II subunit alpha [OS=Mus musculus]	light	22.6589031163011	23.2531879176325
f12	20170526_Fetal_Lung_4	Lung_4	Lung	4	FVKEPAFEDITLESER		1	1909.95418	Q9R1C7-1	pre-mRNA-processing factor 40 homolog A [OS=Mus musculus]	light	22.6294967009652	23.2237815022966
f12	20170526_Fetal_Lung_4	Lung_4	Lung	4	FVKQDQVCIAR	1xCarbamidomethyl [C8]	1	1363.71508	Q8R050	Eukaryotic peptide chain release factor GTP-binding subunit ERF3A [OS=Mus musculus]	light	23.5692178788346	24.1635026801659
f12	20170526_Fetal_Lung_4	Lung_4	Lung	4	GRPIPNVSWSKPDTDLR		0	1938.01918	A2ASS6	Titin [OS=Mus musculus]	light
f12	20170526_Fetal_Lung_4	Lung_4	Lung	4	VCAQNQVGIGRPAELK	1xCarbamidomethyl [C2]	0	1739.92211	A2ASS6	Titin [OS=Mus musculus]	light
f12	20170526_Fetal_Lung_4	Lung_4	Lung	4	FVLCPECENPETDLHVNPK	2xCarbamidomethyl [C4; C7]	0	2298.05293	P59325	Eukaryotic translation initiation factor 5 [OS=Mus musculus]	light	22.7839000671449	23.3781848684762
f12	20170526_Fetal_Lung_4	Lung_4	Lung	4	TQIAICPNNHEVHIYEK	1xCarbamidomethyl [C6]	0	2066.01238	Q9WV32	Actin-related protein 2/3 complex subunit 1B [OS=Mus musculus]	light
f12	20170526_Fetal_Lung_4	Lung_4	Lung	4	FVIGGPQGDAGLTGR		0	1444.7543	Q3THS6	S-adenosylmethionine synthase isoform type-2 [OS=Mus musculus]	light	24.4614763247609	25.0557611260922
f12	20170526_Fetal_Lung_4	Lung_4	Lung	4	FVIGGPQGDAGLTGRK		1	1572.84927	Q3THS6	S-adenosylmethionine synthase isoform type-2 [OS=Mus musculus]	light
f12	20170526_Fetal_Lung_4	Lung_4	Lung	4	FVIHCNSPVWGADKCEELLEK	2xCarbamidomethyl [C5; C15]	1	2531.20574	Q9QZQ8-1	Core histone macro-H2A.1 [OS=Mus musculus]	light	24.3267457376605	24.9210305389918
f12	20170526_Fetal_Lung_4	Lung_4	Lung	4	TQLAPHSEQMR		0	1297.63174	Q00623	Apolipoprotein A-I [OS=Mus musculus]	light	17.5802157758742	18.1745005772055
f12	20170526_Fetal_Lung_4	Lung_4	Lung	4	TQIDHYVGIAR		0	1272.66951	Q9ES97-3	Isoform 3 of Reticulon-3 [OS=Mus musculus]	light	23.4637877662338	24.0580725675652
f12	20170526_Fetal_Lung_4	Lung_4	Lung	4	VAYTTVLQEWLR		0	1478.80019	Q8BX02	KN motif and ankyrin repeat domain-containing protein 2 [OS=Mus musculus]	light
f12	20170526_Fetal_Lung_4	Lung_4	Lung	4	FVLINWTGEGVNDVRK		1	1846.98101	Q62418	Drebrin-like protein [OS=Mus musculus]	light	21.0508211475113	21.6451059488426
f12	20170526_Fetal_Lung_4	Lung_4	Lung	4	VAYIPDETAAQQNPSPQLR		0	2098.05636	Q9CPN8	Insulin-like growth factor 2 mRNA-binding protein 3 [OS=Mus musculus]	light
f12	20170526_Fetal_Lung_4	Lung_4	Lung	4	FVINYDYPNSSEDYIHR		0	2131.97196	Q61656	probable ATP-dependent RNA helicase DDX5 [OS=Mus musculus]	light	24.1912705614618	24.7855553627931
f12	20170526_Fetal_Lung_4	Lung_4	Lung	4	GRPAPGFHHGDGPGNAVQEIMIPASK		0	2640.30996	Q91WJ8-2	Isoform 2 of Far upstream element-binding protein 1 [OS=Mus musculus]	light
f12	20170526_Fetal_Lung_4	Lung_4	Lung	4	FVINYDYPNSSEDYVHR		0	2117.95631	Q501J6	Probable ATP-dependent RNA helicase DDX17 [OS=Mus musculus]	light	23.2286566599816	23.8229414613129
f12	20170526_Fetal_Lung_4	Lung_4	Lung	4	FVLPANAFASPLQNPDNHCFCTEK	2xCarbamidomethyl [C19; C21]	0	2777.28103	Q08857	Platelet glycoprotein 4 [OS=Mus musculus]	light
f12	20170526_Fetal_Lung_4	Lung_4	Lung	4	FVLSGANIMCPGLTSPGAK	1xCarbamidomethyl [C10]	0	1919.97177	Q9DB27-2	Isoform 2 of Malignant T-cell-amplified sequence 1 [OS=Mus musculus]	light	21.5804828576783	22.1747676590096
f12	20170526_Fetal_Lung_4	Lung_4	Lung	4	TQLAVCQQR	1xCarbamidomethyl [C6]	0	1103.5626	P30416	Peptidyl-prolyl cis-trans isomerase FKBP4 [OS=Mus musculus]	light	20.427692639743	21.0219774410743
f12	20170526_Fetal_Lung_4	Lung_4	Lung	4	FVLVFPLMYHSLNGIR		0	1906.04077	Q9CZB0	Succinate dehydrogenase cytochrome b560 subunit, mitochondrial [OS=Mus musculus]	light
f12	20170526_Fetal_Lung_4	Lung_4	Lung	4	FVMQEEFSR		0	1172.54047	P27773	Protein disulfide-isomerase A3 [OS=Mus musculus]	light	26.8876716066111	27.4819564079424
f12	20170526_Fetal_Lung_4	Lung_4	Lung	4	FVMQEEFSR	1xLabel:13C(6)15N(4) [R9]	0	1182.54874	P27773	Protein disulfide-isomerase A3 [OS=Mus musculus]	light
f12	20170526_Fetal_Lung_4	Lung_4	Lung	4	GRLYPWGVVEVENPEHNDFLK		1	2498.24628	P42208	septin-2 [OS=Mus musculus]	light	22.2115253370775	22.8058101384088
f12	20170526_Fetal_Lung_4	Lung_4	Lung	4	VAYISFGPHAGK		0	1246.65788	Q9CR57	60S ribosomal protein L14 [OS=Mus musculus]	light	27.4751124592991	28.0693972606304
f12	20170526_Fetal_Lung_4	Lung_4	Lung	4	FVTSNTQELGKDK		1	1466.74855	Q99MR6-1	serrate RNA effector molecule homolog [OS=Mus musculus]	light	22.637064497198	23.2313492985293
f12	20170526_Fetal_Lung_4	Lung_4	Lung	4	FVTVQTISGTGALR		0	1449.806	P05202	Aspartate aminotransferase, mitochondrial [OS=Mus musculus]	light
f12	20170526_Fetal_Lung_4	Lung_4	Lung	4	VAVADYVEPSPR		0	1302.66884	Q9JLT4	thioredoxin reductase 2, mitochondrial [OS=Mus musculus]	light
f12	20170526_Fetal_Lung_4	Lung_4	Lung	4	FWYFVSQLKK		1	1345.73032	P62717	60S ribosomal protein L18a [OS=Mus musculus]	light	24.9577270620513	25.5520118633827
f12	20170526_Fetal_Lung_4	Lung_4	Lung	4	VATVPQHATSGPGPADVSK	1xLabel:13C(6)15N(2) [K19]	0	1826.94865	Q8BTM8	Filamin-A [OS=Mus musculus]	light
f12	20170526_Fetal_Lung_4	Lung_4	Lung	4	VATVPQHATSGPGPADVSK		0	1818.93445	Q8BTM8	Filamin-A [OS=Mus musculus]	light	26.6756573130007	27.2699421143321
f12	20170526_Fetal_Lung_4	Lung_4	Lung	4	VATVPGTLK		0	885.54039	P14148	60S ribosomal protein L7 [OS=Mus musculus]	light	25.7973824927696	26.391667294101
f12	20170526_Fetal_Lung_4	Lung_4	Lung	4	GRELPTAFDYVEFTR		1	1800.89152	P16546	Spectrin alpha chain, non-erythrocytic 1 [OS=Mus musculus]	light	21.978422265807	22.5727070671383
f12	20170526_Fetal_Lung_4	Lung_4	Lung	4	FYAYNPLAGGLLTGK		0	1584.84206	Q8CG76	aflatoxin B1 aldehyde reductase member 2 [OS=Mus musculus]	light	23.6027953543441	24.1970801556755
f12	20170526_Fetal_Lung_4	Lung_4	Lung	4	FYCDYCDTYLTHDSPSVR	2xCarbamidomethyl [C3; C6]	0	2298.94304	Q62241	U1 small nuclear ribonucleoprotein C [OS=Mus musculus]	light	23.3314324006665	23.9257172019978
f12	20170526_Fetal_Lung_4	Lung_4	Lung	4	FYDANYDGKEYDPVEAR		1	2051.89813	Q8R001	Microtubule-associated protein RP/EB family member 2 [OS=Mus musculus]	light
f12	20170526_Fetal_Lung_4	Lung_4	Lung	4	FYDDAIVSQK		0	1185.57863	Q6P4T2	U5 small nuclear ribonucleoprotein 200 kDa helicase [OS=Mus musculus]	light	23.825555877221	24.4198406785524
f12	20170526_Fetal_Lung_4	Lung_4	Lung	4	VATVGLVTSTRPDGER		0	1657.88677	B2RXS4	Plexin-B2 [OS=Mus musculus]	light
f12	20170526_Fetal_Lung_4	Lung_4	Lung	4	VATPFGGFEK		0	1052.54112	Q9JJW5	myozenin-2 [OS=Mus musculus]	light
f12	20170526_Fetal_Lung_4	Lung_4	Lung	4	VAVDAPVSSVALR		0	1283.73178	Q64374	Regucalcin [OS=Mus musculus]	light
f12	20170526_Fetal_Lung_4	Lung_4	Lung	4	GREGPVQFEEDPFGLDKFLEEAK		2	2637.28312	Q9CSN1	SNW domain-containing protein 1 [OS=Mus musculus]	light
f12	20170526_Fetal_Lung_4	Lung_4	Lung	4	FYEEVHDLER	1xLabel:13C(6)15N(4) [R10]	0	1346.62508	P28656; Q78ZA7	Nucleosome assembly protein 1-like 1 [OS=Mus musculus];Nucleosome assembly protein 1-like 4 [OS=Mus musculus]	light	26.6005947110269	27.1948795123582
f12	20170526_Fetal_Lung_4	Lung_4	Lung	4	FYEEVHDLERK		1	1464.71177	P28656; Q78ZA7	Nucleosome assembly protein 1-like 1 [OS=Mus musculus];Nucleosome assembly protein 1-like 4 [OS=Mus musculus]	light	24.8811878204999	25.4754726218313
f12	20170526_Fetal_Lung_4	Lung_4	Lung	4	VATAYRPPALR		0	1214.70042	Q8BJW6-1	Eukaryotic translation initiation factor 2A [OS=Mus musculus]	light	23.7480961905019	24.3423809918332
f12	20170526_Fetal_Lung_4	Lung_4	Lung	4	VATASLDQTVK		0	1132.62083	Q4VBE8	WD repeat-containing protein 18 [OS=Mus musculus]	light	22.2949377405292	22.8892225418605
f12	20170526_Fetal_Lung_4	Lung_4	Lung	4	FYEQMNGPVTSGSR		0	1572.71112	P57776-2; P57776-3	Isoform 2 of Elongation factor 1-delta [OS=Mus musculus];Isoform 3 of Elongation factor 1-delta [OS=Mus musculus]	light	24.6611507045499	25.2554355058812
f12	20170526_Fetal_Lung_4	Lung_4	Lung	4	FYEQMNGPVTSGSR	1xLabel:13C(6)15N(4) [R14]	0	1582.71939	P57776-2; P57776-3	Isoform 2 of Elongation factor 1-delta [OS=Mus musculus];Isoform 3 of Elongation factor 1-delta [OS=Mus musculus]	light
f12	20170526_Fetal_Lung_4	Lung_4	Lung	4	TQLVSVGIFGSPWMALK		0	1833.99315	Q8R2Y2-1	Cell surface glycoprotein MUC18 [OS=Mus musculus]	light
f12	20170526_Fetal_Lung_4	Lung_4	Lung	4	FYFENLLSK		0	1160.59864	Q923T9-1	Calcium/calmodulin-dependent protein kinase type II subunit gamma [OS=Mus musculus]	light	21.8077586808177	22.4020434821491
f12	20170526_Fetal_Lung_4	Lung_4	Lung	4	FYFENLWSR		0	1261.60003	P11798-1	Calcium/calmodulin-dependent protein kinase type II subunit alpha [OS=Mus musculus]	light
f12	20170526_Fetal_Lung_4	Lung_4	Lung	4	FYGAEIVSALDYLHSEK		0	1941.95927	P31750	RAC-alpha serine/threonine-protein kinase [OS=Mus musculus]	light	20.5131239729243	21.1074087742556
f12	20170526_Fetal_Lung_4	Lung_4	Lung	4	VATAQDDITGDGTTSNVLIIGELLK		0	2544.3403	P80317	T-complex protein 1 subunit zeta [OS=Mus musculus]	light	22.6593363623429	23.2536211636742
f12	20170526_Fetal_Lung_4	Lung_4	Lung	4	VASVQVVVIPCGITNALSEEDREALMAK	1xCarbamidomethyl [C11]	1	2999.55402	Q8CGC7	Bifunctional glutamate/proline--tRNA ligase [OS=Mus musculus]	light
f12	20170526_Fetal_Lung_4	Lung_4	Lung	4	FYEEVHDLER		0	1336.61681	P28656; Q78ZA7	Nucleosome assembly protein 1-like 1 [OS=Mus musculus];Nucleosome assembly protein 1-like 4 [OS=Mus musculus]	light
f12	20170526_Fetal_Lung_4	Lung_4	Lung	4	VAVEEVDEEGKFVR		1	1605.81188	P48678-1	Prelamin-A/C [OS=Mus musculus]	light	22.0528159436305	22.6471007449619
f12	20170526_Fetal_Lung_4	Lung_4	Lung	4	VAVEYLDPSPEVQK		0	1573.81081	Q9WVA3	Mitotic checkpoint protein BUB3 [OS=Mus musculus]	light	23.747407204542	24.3416920058733
f12	20170526_Fetal_Lung_4	Lung_4	Lung	4	FWSEYFTTDR		0	1351.59534	Q99PG0	Arylacetamide deacetylase [OS=Mus musculus]	light
f12	20170526_Fetal_Lung_4	Lung_4	Lung	4	FVTVQTISGTGALR	1xLabel:13C(6)15N(4) [R14]	0	1459.81427	P05202	Aspartate aminotransferase, mitochondrial [OS=Mus musculus]	light	24.6421447318963	25.2364295332276
f12	20170526_Fetal_Lung_4	Lung_4	Lung	4	FVVDLSDQVAPTDIEEGMR		0	2121.01686	P46471	26S proteasome regulatory subunit 7 [OS=Mus musculus]	light
f12	20170526_Fetal_Lung_4	Lung_4	Lung	4	FVVDVDKNIDINDVTPNCR	1xCarbamidomethyl [C18]	1	2233.09176	P62196	26S proteasome regulatory subunit 8 [OS=Mus musculus]	light
f12	20170526_Fetal_Lung_4	Lung_4	Lung	4	FVVFPIEYHDIWQMYK		0	2115.04083	P11157	ribonucleoside-diphosphate reductase subunit M2 [OS=Mus musculus]	light
f12	20170526_Fetal_Lung_4	Lung_4	Lung	4	FVVNFQNSFNGNDIAFHFNPR		0	2484.18435	O08573	Galectin-9 [OS=Mus musculus]	light
f12	20170526_Fetal_Lung_4	Lung_4	Lung	4	VAVQGDVVR		0	942.53671	Q8CGC7	Bifunctional glutamate/proline--tRNA ligase [OS=Mus musculus]	light	22.4720778553352	23.0663626566665
f12	20170526_Fetal_Lung_4	Lung_4	Lung	4	FVVQNVSAQKDGEK		1	1548.80165	Q61699	Heat shock protein 105 kDa [OS=Mus musculus]	light	22.5472640556805	23.1415488570119
f12	20170526_Fetal_Lung_4	Lung_4	Lung	4	FVWNGHLLR		0	1141.62652	Q9EP69	Phosphatidylinositide phosphatase SAC1 [OS=Mus musculus]	light	22.5058574581266	23.100142259458
f12	20170526_Fetal_Lung_4	Lung_4	Lung	4	TQILAASYELHK		0	1373.74234	Q62261-1	Spectrin beta chain, non-erythrocytic 1 [OS=Mus musculus]	light	23.339115343781	23.9334001451123
f12	20170526_Fetal_Lung_4	Lung_4	Lung	4	FVYEACGAR	1xCarbamidomethyl [C6]	0	1072.48804	Q8N7N5-1	DDB1- and CUL4-associated factor 8 [OS=Mus musculus]	light
f12	20170526_Fetal_Lung_4	Lung_4	Lung	4	VAVPSTIHCDHLIEAQVGGEKDLR	1xCarbamidomethyl [C9]	1	2644.35116	Q99KI0	Aconitate hydratase, mitochondrial [OS=Mus musculus]	light
f12	20170526_Fetal_Lung_4	Lung_4	Lung	4	VAVPSTIHCDHLIEAQVGGEK	1xCarbamidomethyl [C9]	0	2260.13904	Q99KI0	Aconitate hydratase, mitochondrial [OS=Mus musculus]	light
f12	20170526_Fetal_Lung_4	Lung_4	Lung	4	VAVNILNNGR		0	1069.61127	P50544	Very long-chain specific acyl-CoA dehydrogenase, mitochondrial [OS=Mus musculus]	light
f12	20170526_Fetal_Lung_4	Lung_4	Lung	4	VAVLISGTGSNLQALIDSTRDPK		1	2355.28781	Q64737	trifunctional purine biosynthetic protein adenosine-3 [OS=Mus musculus]	light
f12	20170526_Fetal_Lung_4	Lung_4	Lung	4	FWESPDTVSQLDSVR		0	1765.83915	P97496	SWI/SNF complex subunit SMARCC1 [OS=Mus musculus]	light	22.6033192512078	23.1976040525392
f12	20170526_Fetal_Lung_4	Lung_4	Lung	4	FWEVISDEHGIDPTGSYHGDSDLQLER		0	3102.40755	Q7TMM9; Q9CWF2	Tubulin beta-2A chain [OS=Mus musculus];Tubulin beta-2B chain [OS=Mus musculus]	light
f12	20170526_Fetal_Lung_4	Lung_4	Lung	4	FWEVISDEHGIDPTGTYHGDSDLQLDR		0	3102.40755	P99024	tubulin beta-5 chain [OS=Mus musculus]	light	25.4918627579005	26.0861475592318
f12	20170526_Fetal_Lung_4	Lung_4	Lung	4	VAVLISGTGSNLQALIDSTR		0	2015.11314	Q64737	trifunctional purine biosynthetic protein adenosine-3 [OS=Mus musculus]	light
f12	20170526_Fetal_Lung_4	Lung_4	Lung	4	FWEVISDEHGIDPTGTYHGDSDLQLER		0	3116.4232	Q9D6F9; P68372	Tubulin beta-4A chain [OS=Mus musculus];Tubulin beta-4B chain [OS=Mus musculus]	light
f12	20170526_Fetal_Lung_4	Lung_4	Lung	4	FWEVISDEHGIDPTGTYHGDSDLQLER	1xLabel:13C(6)15N(4) [R27]	0	3126.43147	Q9D6F9; P68372	Tubulin beta-4A chain [OS=Mus musculus];Tubulin beta-4B chain [OS=Mus musculus]	light	23.2893295736454	23.8836143749767
f12	20170526_Fetal_Lung_4	Lung_4	Lung	4	VAVLGASGGIGQPLSLLLK	1xLabel:13C(6)15N(2) [K19]	0	1801.10369	P08249	Malate dehydrogenase, mitochondrial [OS=Mus musculus]	light
f12	20170526_Fetal_Lung_4	Lung_4	Lung	4	FWLADCHQVLETVGLASQLYR	1xCarbamidomethyl [C6]	0	2506.25474	G5E8K5-1	Ankyrin-3 [OS=Mus musculus]	light
f12	20170526_Fetal_Lung_4	Lung_4	Lung	4	VAVLGASGGIGQPLSLLLK		0	1793.0895	P08249	Malate dehydrogenase, mitochondrial [OS=Mus musculus]	light	26.4690567965611	27.0633415978925
f12	20170526_Fetal_Lung_4	Lung_4	Lung	4	VAVGQEQAFSVNTR		0	1505.77068	Q8VHX6-1	Filamin-C [OS=Mus musculus]	light
f12	20170526_Fetal_Lung_4	Lung_4	Lung	4	VAVGELTDEDVK		0	1274.64744	P97310	DNA replication licensing factor mcm2 [OS=Mus musculus]	light	24.3468580673831	24.9411428687145
f12	20170526_Fetal_Lung_4	Lung_4	Lung	4	FWQDLMNIAGTTLSSK		0	1811.89965	P80314	T-complex protein 1 subunit beta [OS=Mus musculus]	light	24.7146758752709	25.3089606766023
f12	20170526_Fetal_Lung_4	Lung_4	Lung	4	VAVFFGGLSIK		0	1137.66666	Q9Z1N5	spliceosome RNA helicase DDX39B [OS=Mus musculus]	light	23.9491089141795	24.5433937155108
f12	20170526_Fetal_Lung_4	Lung_4	Lung	4	VCAVNAAGVGPFSEPSDFYK	1xCarbamidomethyl [C2]	0	2114.98517	A2ASS6	Titin [OS=Mus musculus]	light
f12	20170526_Fetal_Lung_4	Lung_4	Lung	4	FYGDLEKDK		1	1114.54152	P14211	Calreticulin [OS=Mus musculus]	light	25.3144591942766	25.9087439956079
f12	20170526_Fetal_Lung_4	Lung_4	Lung	4	FVGINASDINYSAGR		0	1583.78125	Q8BGC4	Prostaglandin reductase-3 [OS=Mus musculus]	light
f12	20170526_Fetal_Lung_4	Lung_4	Lung	4	GRPPPTVTWR		0	1166.6429	A2ASS6	Titin [OS=Mus musculus]	light
f12	20170526_Fetal_Lung_4	Lung_4	Lung	4	VDCAVLDCEDGVAENKKNEAR	2xCarbamidomethyl [C3; C8]	2	2392.08675	Q8R4N0	Citrate lyase subunit beta-like protein, mitochondrial [OS=Mus musculus]	light
f12	20170526_Fetal_Lung_4	Lung_4	Lung	4	FTEYETQVK		0	1144.55208	Q921F2	TAR DNA-binding protein 43 [OS=Mus musculus]	light	26.2898154337121	26.8841002350435
f12	20170526_Fetal_Lung_4	Lung_4	Lung	4	FTGIKHEWQVNGLDDIKDR		2	2271.15165	P45591	Cofilin-2 [OS=Mus musculus]	light
f12	20170526_Fetal_Lung_4	Lung_4	Lung	4	FTGQHFCGGTLIAPEWVLTAAHCLEK	2xCarbamidomethyl [C7; C23]	0	2943.42803	P20918	Plasminogen [OS=Mus musculus]	light
f12	20170526_Fetal_Lung_4	Lung_4	Lung	4	VDATEQTDLAKR		1	1346.69103	P08003	Protein disulfide-isomerase A4 [OS=Mus musculus]	light	19.7056320709957	20.299916872327
f12	20170526_Fetal_Lung_4	Lung_4	Lung	4	GSADPEEESVLYSNR		0	1652.73983	Q9CYG7	Mitochondrial import receptor subunit TOM34 [OS=Mus musculus]	light
f12	20170526_Fetal_Lung_4	Lung_4	Lung	4	FTLAVSPVDPPGTPDYIDVTR		0	2260.14959	A2ASS6	Titin [OS=Mus musculus]	light
f12	20170526_Fetal_Lung_4	Lung_4	Lung	4	FTLDCTHPVEDGIMDAANFEQFLQER	1xCarbamidomethyl [C5]	0	3083.38735	P67984	60S ribosomal protein L22 [OS=Mus musculus]	light
f12	20170526_Fetal_Lung_4	Lung_4	Lung	4	FTLDCTHPVEDGIMDAANFEQFLQER	1xCarbamidomethyl [C5]; 1xOxidation [M14]	0	3099.38226	P67984	60S ribosomal protein L22 [OS=Mus musculus]	light	20.961088596735	21.5553733980663
f12	20170526_Fetal_Lung_4	Lung_4	Lung	4	FTLGKQEVIR		1	1190.68918	P26883	Peptidyl-prolyl cis-trans isomerase FKBP1A [OS=Mus musculus]	light	23.9904755311111	24.5847603324424
f12	20170526_Fetal_Lung_4	Lung_4	Lung	4	VDATEQTDLAK		0	1190.58992	P08003	Protein disulfide-isomerase A4 [OS=Mus musculus]	light	21.73237168251	22.3266564838414
f12	20170526_Fetal_Lung_4	Lung_4	Lung	4	VDATEESDLAQQYGVR	1xLabel:13C(6)15N(4) [R16]	0	1790.84307	P09103	Protein disulfide-isomerase [OS=Mus musculus]	light	24.8890693317876	25.4833541331189
f12	20170526_Fetal_Lung_4	Lung_4	Lung	4	VDCTADSDVCSAQGVR	2xCarbamidomethyl [C3; C10]	0	1739.73232	Q91W90	Thioredoxin domain-containing protein 5 [OS=Mus musculus]	light	24.2246375040505	24.8189223053818
f12	20170526_Fetal_Lung_4	Lung_4	Lung	4	FTITPPSAQVVGVLK		0	1556.90466	P47753	F-actin-capping protein subunit alpha-1 [OS=Mus musculus]	light	24.4262545156986	25.02053931703
f12	20170526_Fetal_Lung_4	Lung_4	Lung	4	GRYVEFNLLYDR		1	1544.7856	P36552	Oxygen-dependent coproporphyrinogen-III oxidase, mitochondrial [OS=Mus musculus]	light
f12	20170526_Fetal_Lung_4	Lung_4	Lung	4	VDATADYICK	1xCarbamidomethyl [C9]	0	1155.53505	Q91V92	ATP-citrate synthase [OS=Mus musculus]	light	24.4685167819567	25.062801583288
f12	20170526_Fetal_Lung_4	Lung_4	Lung	4	VDASVALLCDIQNTIINNLFR	1xCarbamidomethyl [C9]	0	2389.25441	Q9DBL1	Short/branched chain specific acyl-CoA dehydrogenase, mitochondrial [OS=Mus musculus]	light
f12	20170526_Fetal_Lung_4	Lung_4	Lung	4	GRWPGSSLYYEVEILSHDNK		1	2350.14624	Q3U9G9	Lamin-B receptor [OS=Mus musculus]	light
f12	20170526_Fetal_Lung_4	Lung_4	Lung	4	GRVFEVSLADLQNDEVAFRK		2	2293.19352	P97351	40S ribosomal protein S3a [OS=Mus musculus]	light
f12	20170526_Fetal_Lung_4	Lung_4	Lung	4	VDALNDEIR		0	1044.53201	Q9CW03	Structural maintenance of chromosomes protein 3 [OS=Mus musculus]	light
f12	20170526_Fetal_Lung_4	Lung_4	Lung	4	FTNSELSSLNEEYTK		0	1761.81775	P43247	DNA mismatch repair protein MSH2 [OS=Mus musculus]	light
f12	20170526_Fetal_Lung_4	Lung_4	Lung	4	VDALLSAQPK		0	1041.59389	Q6P5E4	UDP-glucose:glycoprotein glucosyltransferase 1 [OS=Mus musculus]	light	23.2778188968472	23.8721036981786
f12	20170526_Fetal_Lung_4	Lung_4	Lung	4	FTPGTFTNQIQAAFR		0	1698.85983	P14206	40S ribosomal protein SA [OS=Mus musculus]	light
f12	20170526_Fetal_Lung_4	Lung_4	Lung	4	FTPGTFTNQIQAAFR	1xLabel:13C(6)15N(4) [R15]	0	1708.8681	P14206	40S ribosomal protein SA [OS=Mus musculus]	light	25.4627510957736	26.057035897105
f12	20170526_Fetal_Lung_4	Lung_4	Lung	4	FTPGTFTNQIQAAFREPR		1	2081.0563	P14206	40S ribosomal protein SA [OS=Mus musculus]	light	27.3008232746474	27.8951080759787
f12	20170526_Fetal_Lung_4	Lung_4	Lung	4	VDAKPEVQSQPPR		0	1450.76487	P97379-1	Ras GTPase-activating protein-binding protein 2 [OS=Mus musculus]	light	20.7816494658115	21.3759342671428
f12	20170526_Fetal_Lung_4	Lung_4	Lung	4	VDATEESDLAQQYGVR		0	1780.8348	P09103	Protein disulfide-isomerase [OS=Mus musculus]	light
f12	20170526_Fetal_Lung_4	Lung_4	Lung	4	VCVQTVESGAMTK	1xCarbamidomethyl [C2]; 1xOxidation [M11]	0	1425.67123	P54071	Isocitrate dehydrogenase [NADP], mitochondrial [OS=Mus musculus]	light
f12	20170526_Fetal_Lung_4	Lung_4	Lung	4	VDCTQHYAVCSEHQVR	2xCarbamidomethyl [C3; C10]	0	1988.87015	Q91W90	Thioredoxin domain-containing protein 5 [OS=Mus musculus]	light	24.1175464634076	24.7118312647389
f12	20170526_Fetal_Lung_4	Lung_4	Lung	4	FTDEYQLFEELGK		0	1618.76353	Q6PHZ2-5	Isoform 4 of Calcium/calmodulin-dependent protein kinase type II subunit delta [OS=Mus musculus]	light
f12	20170526_Fetal_Lung_4	Lung_4	Lung	4	FSTPAPQPTAEPLAPTVLVPR		0	2189.19648	Q8BWB1	Synaptopodin 2-like protein [OS=Mus musculus]	light
f12	20170526_Fetal_Lung_4	Lung_4	Lung	4	FSVDVFEETR		0	1228.58444	O09173	Homogentisate 1,2-dioxygenase [OS=Mus musculus]	light
f12	20170526_Fetal_Lung_4	Lung_4	Lung	4	FSVEEIIQK		0	1092.59355	P70202	Latexin [OS=Mus musculus]	light	23.5920255939365	24.1863103952678
f12	20170526_Fetal_Lung_4	Lung_4	Lung	4	VDFNVPMKNNQITNNQR		1	2032.00288	P09041; P09411	Phosphoglycerate kinase 2 [OS=Mus musculus];phosphoglycerate kinase 1 [OS=Mus musculus]	light	23.3178762777975	23.9121610791288
f12	20170526_Fetal_Lung_4	Lung_4	Lung	4	FSVLLLHGIR		0	1154.70444	Q8VCR7	Protein ABHD14B [OS=Mus musculus]	light
f12	20170526_Fetal_Lung_4	Lung_4	Lung	4	FSVLQYVVPEVK		0	1407.78823	P23116	Eukaryotic translation initiation factor 3 subunit A [OS=Mus musculus]	light	24.7199376247797	25.314222426111
f12	20170526_Fetal_Lung_4	Lung_4	Lung	4	GSAPPGPVPEGQIR		0	1361.71719	O09131	Glutathione S-transferase omega-1 [OS=Mus musculus]	light
f12	20170526_Fetal_Lung_4	Lung_4	Lung	4	VDFEQLTENLGQLECR	1xCarbamidomethyl [C15]	0	1950.92257	Q6P9Q4	FH1/FH2 domain-containing protein 1 [OS=Mus musculus]	light
f12	20170526_Fetal_Lung_4	Lung_4	Lung	4	FSVQTMCPIEGEGNIAR	1xCarbamidomethyl [C7]	0	1908.89424	Q8R010	aminoacyl tRNA synthase complex-interacting multifunctional protein 2 [OS=Mus musculus]	light
f12	20170526_Fetal_Lung_4	Lung_4	Lung	4	VDEYDYSKPIQGQQK		0	1797.86537	Q8K2B3	Succinate dehydrogenase [ubiquinone] flavoprotein subunit, mitochondrial [OS=Mus musculus]	light	23.7263259630453	24.3206107643766
f12	20170526_Fetal_Lung_4	Lung_4	Lung	4	VDEVPDGAVKPPTNK		0	1565.81696	Q99JF8	PC4 and SFRS1-interacting protein [OS=Mus musculus]	light	23.8745398792242	24.4688246805556
f12	20170526_Fetal_Lung_4	Lung_4	Lung	4	TQGFLALFSGDTGEIKSEVR		1	2155.10297	Q9WTM5	RuvB-like 2 [OS=Mus musculus]	light
f12	20170526_Fetal_Lung_4	Lung_4	Lung	4	VDCTQHYAVCSEHQVR	2xCarbamidomethyl [C3; C10]; 1xLabel:13C(6)15N(4) [R16]	0	1998.87842	Q91W90	Thioredoxin domain-containing protein 5 [OS=Mus musculus]	light
f12	20170526_Fetal_Lung_4	Lung_4	Lung	4	VDEFVTGNLSFDQINQAFDLMHSGDSIR		0	3155.47385	P28474	alcohol dehydrogenase class-3 [OS=Mus musculus]	light
f12	20170526_Fetal_Lung_4	Lung_4	Lung	4	VDEFPLCGHMVSDEYEQLSSEALEAAR	1xCarbamidomethyl [C7]	0	3082.37684	Q6ZWV3	60S ribosomal protein L10 [OS=Mus musculus]	light
f12	20170526_Fetal_Lung_4	Lung_4	Lung	4	GSALDPEPQVKLEDVLPLAFTR		1	2395.28675	Q3TEA8-1	Heterochromatin protein 1-binding protein 3 [OS=Mus musculus]	light	21.2938981794957	21.8881829808271
f12	20170526_Fetal_Lung_4	Lung_4	Lung	4	FTASAGIQVVGDDLTVTNPK		0	2033.05496	P17182	alpha-enolase [OS=Mus musculus]	light	24.961852686782	25.5561374881133
f12	20170526_Fetal_Lung_4	Lung_4	Lung	4	FTASAGIQVVGDDLTVTNPKR		1	2189.15607	P17182	alpha-enolase [OS=Mus musculus]	light	24.4051300341083	24.9994148354397
f12	20170526_Fetal_Lung_4	Lung_4	Lung	4	FTASPLEEEKFGFPAFSGISR		1	2317.14992	Q9CY64	Biliverdin reductase A [OS=Mus musculus]	light	22.0190909841633	22.6133757854946
f12	20170526_Fetal_Lung_4	Lung_4	Lung	4	TQGPYDVVVLPGGNLGAQNLSESPMVK		0	2770.40801	Q99LX0	protein/nucleic acid deglycase DJ-1 [OS=Mus musculus]	light	23.2898394902978	23.8841242916292
f12	20170526_Fetal_Lung_4	Lung_4	Lung	4	FTAVEDQYYCVDCYK	2xCarbamidomethyl [C10; C13]	0	1960.80918	P97447-1	Four and a half LIM domains protein 1 [OS=Mus musculus]	light
f12	20170526_Fetal_Lung_4	Lung_4	Lung	4	FTCEIQGAPNVR	1xCarbamidomethyl [C3]	0	1391.67361	A2ASS6	Titin [OS=Mus musculus]	light
f12	20170526_Fetal_Lung_4	Lung_4	Lung	4	GSAFAIGSDGLCCQSR	2xCarbamidomethyl [C12; C13]	0	1685.73701	Q91VR5	ATP-dependent RNA helicase DDX1 [OS=Mus musculus]	light	22.0758401384627	22.670124939794
f12	20170526_Fetal_Lung_4	Lung_4	Lung	4	FTDDDKTDHLSWEWNLTIK		1	2364.11427	Q99PT1	rho GDP-dissociation inhibitor 1 [OS=Mus musculus]	light
f12	20170526_Fetal_Lung_4	Lung_4	Lung	4	VDDFLANEAK		0	1121.54733	Q9DCD0	6-phosphogluconate dehydrogenase, decarboxylating [OS=Mus musculus]	light	23.5308679125966	24.1251527139279
f12	20170526_Fetal_Lung_4	Lung_4	Lung	4	FTDEEVDELYR		0	1415.63252	Q3THE2	Myosin regulatory light chain 12B [OS=Mus musculus]	light	24.4770152258593	25.0713000271906
f12	20170526_Fetal_Lung_4	Lung_4	Lung	4	VDEFPLCGHMVSDEYEQLSSEALEAAR	1xCarbamidomethyl [C7]; 1xOxidation [M10]	0	3098.37176	Q6ZWV3	60S ribosomal protein L10 [OS=Mus musculus]	light
f12	20170526_Fetal_Lung_4	Lung_4	Lung	4	VCVQTVESGAMTK	1xCarbamidomethyl [C2]; 1xLabel:13C(6)15N(2) [K13]	0	1417.69051	P54071	Isocitrate dehydrogenase [NADP], mitochondrial [OS=Mus musculus]	light
f12	20170526_Fetal_Lung_4	Lung_4	Lung	4	VCVQTVESGAMTK	1xCarbamidomethyl [C2]	0	1409.67631	P54071	Isocitrate dehydrogenase [NADP], mitochondrial [OS=Mus musculus]	light	25.1678234487126	25.762108250044
f12	20170526_Fetal_Lung_4	Lung_4	Lung	4	FTQAGSEVSALLGR		0	1435.75397	P56480	ATP synthase subunit beta, mitochondrial [OS=Mus musculus]	light	26.6294879185157	27.223772719847
f12	20170526_Fetal_Lung_4	Lung_4	Lung	4	VCLIGCGFSTGYGSAVK	2xCarbamidomethyl [C2; C6]	0	1775.8455	P00329	Alcohol dehydrogenase 1 [OS=Mus musculus]	light	22.7095707162047	23.3038555175361
f12	20170526_Fetal_Lung_4	Lung_4	Lung	4	VCIDSEHSSDTLLATLNK	1xCarbamidomethyl [C2]	0	2002.975	O08997	Copper transport protein ATOX1 [OS=Mus musculus]	light	24.2108761224188	24.8051609237502
f12	20170526_Fetal_Lung_4	Lung_4	Lung	4	FVDHVFDEQVIDSLTVK		0	1991.01203	Q91YQ5	Dolichyl-diphosphooligosaccharide--protein glycosyltransferase subunit 1 [OS=Mus musculus]	light	22.2616499119896	22.8559347133209
f12	20170526_Fetal_Lung_4	Lung_4	Lung	4	VCHLVGINVTDFTR	1xCarbamidomethyl [C2]	0	1630.83699	O08638-1	Myosin-11 [OS=Mus musculus]	light	22.5481341151881	23.1424189165194
f12	20170526_Fetal_Lung_4	Lung_4	Lung	4	VCHAHPTLSEAFR	1xCarbamidomethyl [C2]	0	1524.73761	O08749	Dihydrolipoyl dehydrogenase, mitochondrial [OS=Mus musculus]	light	24.0849017102371	24.6791865115685
f12	20170526_Fetal_Lung_4	Lung_4	Lung	4	FVDILTNWYVR		0	1425.75251	Q8BU30	isoleucine--tRNA ligase, cytoplasmic [OS=Mus musculus]	light
f12	20170526_Fetal_Lung_4	Lung_4	Lung	4	FVDLYGAQK		0	1040.54112	Q8BMS1	Trifunctional enzyme subunit alpha, mitochondrial [OS=Mus musculus]	light	24.64732293379	25.2416077351214
f12	20170526_Fetal_Lung_4	Lung_4	Lung	4	FVEFFGPGVAQLSIADR		0	1852.95921	P28271	Cytoplasmic aconitate hydratase [OS=Mus musculus]	light	22.6024128132547	23.196697614586
f12	20170526_Fetal_Lung_4	Lung_4	Lung	4	VCGYDTPFPHIFEPFYIPDKWK	1xCarbamidomethyl [C2]	1	2756.32176	Q6P3A8-1	2-oxoisovalerate dehydrogenase subunit beta, mitochondrial [OS=Mus musculus]	light
f12	20170526_Fetal_Lung_4	Lung_4	Lung	4	VCGDSDKGFVVINQK	1xCarbamidomethyl [C2]	1	1665.82648	P80317	T-complex protein 1 subunit zeta [OS=Mus musculus]	light	24.2607758538559	24.8550606551873
f12	20170526_Fetal_Lung_4	Lung_4	Lung	4	FVEGLPINDFSR		0	1393.71104	P14152	Malate dehydrogenase, cytoplasmic [OS=Mus musculus]	light
f12	20170526_Fetal_Lung_4	Lung_4	Lung	4	VCENIPIVLCGNKVDIKDR	2xCarbamidomethyl [C2; C10]	2	2242.16823	P62827	GTP-binding nuclear protein RAN [OS=Mus musculus]	light	22.4907352194487	23.0850200207801
f12	20170526_Fetal_Lung_4	Lung_4	Lung	4	FVDGLMIHSGDPVNYYVDTAVR	1xOxidation [M6]	0	2484.18639	P62908	40S ribosomal protein S3 [OS=Mus musculus]	light	22.6426541770975	23.2369389784289
f12	20170526_Fetal_Lung_4	Lung_4	Lung	4	VCENIPIVLCGNKVDIK	2xCarbamidomethyl [C2; C10]	1	1971.04018	P62827	GTP-binding nuclear protein RAN [OS=Mus musculus]	light	25.8607663686994	26.4550511700308
f12	20170526_Fetal_Lung_4	Lung_4	Lung	4	FVEIPGQK		0	917.50909	P32067	Lupus La protein homolog [OS=Mus musculus]	light	24.9267155756718	25.5210003770031
f12	20170526_Fetal_Lung_4	Lung_4	Lung	4	VCENIPIVLCGNK	2xCarbamidomethyl [C2; C10]	0	1515.7658	P62827	GTP-binding nuclear protein RAN [OS=Mus musculus]	light	26.7833262044306	27.3776110057619
f12	20170526_Fetal_Lung_4	Lung_4	Lung	4	FVFDGDTHSLIILFTR		0	1880.99051	A2ASS6	Titin [OS=Mus musculus]	light
f12	20170526_Fetal_Lung_4	Lung_4	Lung	4	FVFDRPLPVSR		0	1332.74228	Q9R1P4	Proteasome subunit alpha type-1 [OS=Mus musculus]	light	26.4824936069414	27.0767784082728
f12	20170526_Fetal_Lung_4	Lung_4	Lung	4	VCEEIAIIPSKK	1xCarbamidomethyl [C2]	1	1386.76611	P63276	40S ribosomal protein S17 [OS=Mus musculus]	light	26.9515233835176	27.545808184849
f12	20170526_Fetal_Lung_4	Lung_4	Lung	4	FVFHNEQVYCPDCAK	2xCarbamidomethyl [C10; C13]	0	1913.83092	P97447-1	Four and a half LIM domains protein 1 [OS=Mus musculus]	light	23.815949825596	24.4102346269274
f12	20170526_Fetal_Lung_4	Lung_4	Lung	4	VCEEIAIIPSK	1xCarbamidomethyl [C2]	0	1258.67115	P63276	40S ribosomal protein S17 [OS=Mus musculus]	light	24.7538964398506	25.348181241182
f12	20170526_Fetal_Lung_4	Lung_4	Lung	4	FVFSLVDAMNGK		0	1327.67148	P08249	Malate dehydrogenase, mitochondrial [OS=Mus musculus]	light
f12	20170526_Fetal_Lung_4	Lung_4	Lung	4	FVFSLVDAMNGKEGVVECSFVQSK	1xCarbamidomethyl [C18]	1	2677.30004	P08249	Malate dehydrogenase, mitochondrial [OS=Mus musculus]	light
f12	20170526_Fetal_Lung_4	Lung_4	Lung	4	TQHLSNDHICYFLYQILR	1xCarbamidomethyl [C10]	0	2321.14955	P63085	mitogen-activated protein kinase 1 [OS=Mus musculus]	light
f12	20170526_Fetal_Lung_4	Lung_4	Lung	4	FVFTPHMEAECLSESTALQK	1xCarbamidomethyl [C11]	0	2325.08898	P19096	Fatty acid synthase [OS=Mus musculus]	light	23.3561030658851	23.9503878672164
f12	20170526_Fetal_Lung_4	Lung_4	Lung	4	FVELPGAEMGK		0	1177.59217	Q8CGC7	Bifunctional glutamate/proline--tRNA ligase [OS=Mus musculus]	light	24.6165836167183	25.2108684180497
f12	20170526_Fetal_Lung_4	Lung_4	Lung	4	FVDGLMIHSGDPVNYYVDTAVR	1xLabel:13C(6)15N(4) [R22]	0	2478.19974	P62908	40S ribosomal protein S3 [OS=Mus musculus]	light
f12	20170526_Fetal_Lung_4	Lung_4	Lung	4	FVDGLMIHSGDPVNYYVDTAVR		0	2468.19147	P62908	40S ribosomal protein S3 [OS=Mus musculus]	light	24.2012729216462	24.7955577229775
f12	20170526_Fetal_Lung_4	Lung_4	Lung	4	VCLLGCGISTGYGAAVNTAK	2xCarbamidomethyl [C2; C6]	0	2011.99396	P28474	alcohol dehydrogenase class-3 [OS=Mus musculus]	light
f12	20170526_Fetal_Lung_4	Lung_4	Lung	4	FTQAGSEVSALLGR	1xLabel:13C(6)15N(4) [R14]	0	1445.76224	P56480	ATP synthase subunit beta, mitochondrial [OS=Mus musculus]	light
f12	20170526_Fetal_Lung_4	Lung_4	Lung	4	FTQDTQPHYIYSPR		0	1752.83401	Q9JHU4	Cytoplasmic dynein 1 heavy chain 1 [OS=Mus musculus]	light	23.9799641542061	24.5742489555375
f12	20170526_Fetal_Lung_4	Lung_4	Lung	4	GRPVPMLIPDELAPTYSLDTR		0	2341.22204	Q7TNG5-1	echinoderm microtubule-associated protein-like 2 [OS=Mus musculus]	light
f12	20170526_Fetal_Lung_4	Lung_4	Lung	4	FTQLDLEDVQVR		0	1462.75363	Q8CG47	Structural maintenance of chromosomes protein 4 [OS=Mus musculus]	light
f12	20170526_Fetal_Lung_4	Lung_4	Lung	4	FTQQDIDEAK		0	1194.56371	Q8K411-1	Presequence protease, mitochondrial [OS=Mus musculus]	light	21.9594904851998	22.5537752865311
f12	20170526_Fetal_Lung_4	Lung_4	Lung	4	GRPTSTNPIASIFAWTR	2xLabel:13C(6)15N(4) [R2; R17]	0	1895.00369	P54071	Isocitrate dehydrogenase [NADP], mitochondrial [OS=Mus musculus]	light
f12	20170526_Fetal_Lung_4	Lung_4	Lung	4	FTRPLQDVEGR		0	1317.69097	D3YYU8	Obscurin-like protein 1 [OS=Mus musculus]	light	22.4517017469838	23.0459865483151
f12	20170526_Fetal_Lung_4	Lung_4	Lung	4	GRPTSTNPIASIFAWTR	1xLabel:13C(6)15N(4) [R]	0	1884.99542	P54071	Isocitrate dehydrogenase [NADP], mitochondrial [OS=Mus musculus]	light
f12	20170526_Fetal_Lung_4	Lung_4	Lung	4	FTTSDVAAIETDKEGVQNAK		1	2124.04552	P17710-3	Isoform HK1 of Hexokinase-1 [OS=Mus musculus]	light
f12	20170526_Fetal_Lung_4	Lung_4	Lung	4	VCTQLQVLTEAFR	1xCarbamidomethyl [C2]	0	1564.81519	Q8BFY6	Peflin [OS=Mus musculus]	light	21.163593172236	21.7578779735674
f12	20170526_Fetal_Lung_4	Lung_4	Lung	4	VCTLAIIDPGDSDIIR	1xCarbamidomethyl [C2]; 1xLabel:13C(6)15N(4) [R16]	0	1767.91848	P62889	60S ribosomal protein L30 [OS=Mus musculus]	light
f12	20170526_Fetal_Lung_4	Lung_4	Lung	4	VCTLAIIDPGDSDIIR	1xCarbamidomethyl [C2]	0	1757.91021	P62889	60S ribosomal protein L30 [OS=Mus musculus]	light	25.7126059356523	26.3068907369837
f12	20170526_Fetal_Lung_4	Lung_4	Lung	4	VCPLPTTEDPGLPFHPNGK	1xCarbamidomethyl [C2]	0	2076.02189	Q9JJK2	lanC-like protein 2 [OS=Mus musculus]	light	22.0264483024477	22.620733103779
f12	20170526_Fetal_Lung_4	Lung_4	Lung	4	VCPAGTAACLLK	2xCarbamidomethyl [C2; C9]	0	1260.64389	Q07113	Cation-independent mannose-6-phosphate receptor [OS=Mus musculus]	light
f12	20170526_Fetal_Lung_4	Lung_4	Lung	4	FTVLLMPNGPMR		0	1375.72247	P50580	proliferation-associated protein 2G4 [OS=Mus musculus]	light
f12	20170526_Fetal_Lung_4	Lung_4	Lung	4	VCNYGLTFTQK	1xCarbamidomethyl [C2]	0	1330.646	Q60931	Voltage-dependent anion-selective channel protein 3 [OS=Mus musculus]	light	23.6425602070104	24.2368450083418
f12	20170526_Fetal_Lung_4	Lung_4	Lung	4	FTVTPSTTQVVGILK		0	1590.91013	P47754	F-actin-capping protein subunit alpha-2 [OS=Mus musculus]	light	24.1908446725119	24.7851294738433
f12	20170526_Fetal_Lung_4	Lung_4	Lung	4	FVAADAGEYQCR	1xCarbamidomethyl [C11]	0	1386.61068	A2ASS6	Titin [OS=Mus musculus]	light
f12	20170526_Fetal_Lung_4	Lung_4	Lung	4	GRPTSTNPIASIFAWTR		0	1874.98716	P54071	Isocitrate dehydrogenase [NADP], mitochondrial [OS=Mus musculus]	light	25.4924794969412	26.0867642982725
f12	20170526_Fetal_Lung_4	Lung_4	Lung	4	VCNLIDSGTK	1xCarbamidomethyl [C2]	0	1106.55104	Q9EQ20	Methylmalonate-semialdehyde dehydrogenase [acylating], mitochondrial [OS=Mus musculus]	light
f12	20170526_Fetal_Lung_4	Lung_4	Lung	4	GRPTPEITWSKEEGEFTDK		1	2207.0615	A2ASS6	Titin [OS=Mus musculus]	light
f12	20170526_Fetal_Lung_4	Lung_4	Lung	4	FVADGIFKAELNEFLTR		1	1970.03819	P62908	40S ribosomal protein S3 [OS=Mus musculus]	light	23.2169224016029	23.8112072029342
f12	20170526_Fetal_Lung_4	Lung_4	Lung	4	VCNAVVSGLSSGQEYQFR	1xCarbamidomethyl [C2]	0	2000.94945	A2ASS6	Titin [OS=Mus musculus]	light
f12	20170526_Fetal_Lung_4	Lung_4	Lung	4	FVAELWKDVDR		1	1377.71613	Q61879	Myosin-10 [OS=Mus musculus]	light	22.704306627974	23.2985914293054
f12	20170526_Fetal_Lung_4	Lung_4	Lung	4	FVALENISCK	1xCarbamidomethyl [C9]	0	1180.60307	P60670-1	Nuclear protein localization protein 4 homolog [OS=Mus musculus]	light
f12	20170526_Fetal_Lung_4	Lung_4	Lung	4	VCNALALLQCVASHPETR	2xCarbamidomethyl [C2; C10]	0	2039.01609	Q9JKY0	CCR4-NOT transcription complex subunit 9 [OS=Mus musculus]	light	22.4195139200597	23.013798721391
f12	20170526_Fetal_Lung_4	Lung_4	Lung	4	VCMVYDLYPTLTPLAVAYAR	1xCarbamidomethyl [C2]	0	2316.17667	Q9CWJ9	bifunctional purine biosynthesis protein purH [OS=Mus musculus]	light	23.569735570309	24.1640203716404
f12	20170526_Fetal_Lung_4	Lung_4	Lung	4	VCAYGPGLK	1xCarbamidomethyl [C2]	0	964.49206	Q8VHX6-1	Filamin-C [OS=Mus musculus]	light	22.618651211552	23.2129360128834
f12	20170526_Fetal_Lung_4	Lung_4	Lung	4	FYGDLEKDKGLQTSQDAR		2	2071.00907	P14211	Calreticulin [OS=Mus musculus]	light	26.0319293246398	26.6262141259711
f12	20170526_Fetal_Lung_4	Lung_4	Lung	4	FYGPAGPYGIFAGR		0	1472.73211	Q80UU9	Membrane-associated progesterone receptor component 2 [OS=Mus musculus]	light	22.5298378856036	23.1241226869349
f12	20170526_Fetal_Lung_4	Lung_4	Lung	4	TQLYEYLQNR		0	1327.66409	Q6DFW4	Nucleolar protein 58 [OS=Mus musculus]	light	22.4396948327274	23.0339796340587
f12	20170526_Fetal_Lung_4	Lung_4	Lung	4	GASIVEDKLVEDLK		1	1515.82646	P26443	Glutamate dehydrogenase 1, mitochondrial [OS=Mus musculus]	light	23.1369308955125	23.7312156968438
f12	20170526_Fetal_Lung_4	Lung_4	Lung	4	GASIVEDKLVEDLK	1xLabel:13C(6)15N(2) [K]	1	1523.84066	P26443	Glutamate dehydrogenase 1, mitochondrial [OS=Mus musculus]	light
f12	20170526_Fetal_Lung_4	Lung_4	Lung	4	GASIVEDKLVEDLKTR		2	1772.97525	P26443	Glutamate dehydrogenase 1, mitochondrial [OS=Mus musculus]	light
f12	20170526_Fetal_Lung_4	Lung_4	Lung	4	GASQAGMLAPGTR		0	1216.61028	Q9DAW9	Calponin-3 [OS=Mus musculus]	light	24.1319388919208	24.7262236932521
f12	20170526_Fetal_Lung_4	Lung_4	Lung	4	GQPIYIQFSNHK		0	1431.73792	P17225	Polypyrimidine tract-binding protein 1 [OS=Mus musculus]	light	26.7628066001114	27.3570914014427
f12	20170526_Fetal_Lung_4	Lung_4	Lung	4	VALGNTWKENLTELSGGQR		1	2073.07234	Q8CG48	structural maintenance of chromosomes protein 2 [OS=Mus musculus]	light
f12	20170526_Fetal_Lung_4	Lung_4	Lung	4	GASQAGMTGYGMPR		0	1383.61438	Q9WVA4	Transgelin-2 [OS=Mus musculus]	light	25.3361744591363	25.9304592604677
f12	20170526_Fetal_Lung_4	Lung_4	Lung	4	GASQAGMTGYGMPR	1xLabel:13C(6)15N(4) [R14]	0	1393.62265	Q9WVA4	Transgelin-2 [OS=Mus musculus]	light
f12	20170526_Fetal_Lung_4	Lung_4	Lung	4	VAIEPGVPR		0	937.54654	Q64442	Sorbitol dehydrogenase [OS=Mus musculus]	light	21.537800774098	22.1320855754294
f12	20170526_Fetal_Lung_4	Lung_4	Lung	4	VALEGLRPTIPPGISPHVCK	1xCarbamidomethyl [C19]	0	2141.18996	O55222	Integrin-linked protein kinase [OS=Mus musculus]	light
f12	20170526_Fetal_Lung_4	Lung_4	Lung	4	GATPAEDDEDKDIDLFGSDEEEEDKEAAR		2	3196.35602	P57776-2; P57776-3	Isoform 2 of Elongation factor 1-delta [OS=Mus musculus];Isoform 3 of Elongation factor 1-delta [OS=Mus musculus]	light
f12	20170526_Fetal_Lung_4	Lung_4	Lung	4	GATPYGGVKLEDLIVK		1	1659.9316	Q8QZT1	Acetyl-CoA acetyltransferase, mitochondrial [OS=Mus musculus]	light	23.8188216031722	24.4131064045036
f12	20170526_Fetal_Lung_4	Lung_4	Lung	4	VALIAQTGEQPSK		0	1341.73726	P49222	Erythrocyte membrane protein band 4.2 [OS=Mus musculus]	light
f12	20170526_Fetal_Lung_4	Lung_4	Lung	4	GATPYGGVKLEDLIVKDGLTDVYNK		2	2665.40832	Q8QZT1	Acetyl-CoA acetyltransferase, mitochondrial [OS=Mus musculus]	light
f12	20170526_Fetal_Lung_4	Lung_4	Lung	4	GATQQILDEAER	1xLabel:13C(6)15N(4) [R12]	0	1340.668	P80314	T-complex protein 1 subunit beta [OS=Mus musculus]	light
f12	20170526_Fetal_Lung_4	Lung_4	Lung	4	GATYGKPVHHGVNQLK		0	1705.91326	Q9CZM2	60S ribosomal protein L15 [OS=Mus musculus]	light	20.9036725847625	21.4979573860938
f12	20170526_Fetal_Lung_4	Lung_4	Lung	4	GAVDGGLSIPHSTK		0	1338.7012	P47962	60S ribosomal protein L5 [OS=Mus musculus]	light	27.7663434855642	28.3606282868955
f12	20170526_Fetal_Lung_4	Lung_4	Lung	4	VALDSEPKPR		0	1111.6106	E9PVX6	Proliferation marker protein Ki-67 [OS=Mus musculus]	light	17.225904353209	17.8201891545403
f12	20170526_Fetal_Lung_4	Lung_4	Lung	4	GAVDIPAAASFK		0	1146.61535	Q9CWJ9	bifunctional purine biosynthesis protein purH [OS=Mus musculus]	light	25.7065181502369	26.3008029515682
f12	20170526_Fetal_Lung_4	Lung_4	Lung	4	GAVEAAHQAAPGWGAQSPR		0	1860.90997	Q571I9	Aldehyde dehydrogenase family 16 member A1 [OS=Mus musculus]	light
f12	20170526_Fetal_Lung_4	Lung_4	Lung	4	GAVEALAAALAHISGATSVDQR		0	2108.10946	Q9JIK5	Nucleolar RNA helicase 2 [OS=Mus musculus]	light	23.3465481398528	23.9408329411842
f12	20170526_Fetal_Lung_4	Lung_4	Lung	4	GAVHQLCQSLAGK	1xCarbamidomethyl [C7]	0	1368.70524	Q8BVI4	dihydropteridine reductase [OS=Mus musculus]	light	22.1014429152513	22.6957277165827
f12	20170526_Fetal_Lung_4	Lung_4	Lung	4	VALDMTTLTIMR		0	1364.72762	P62334	26S proteasome regulatory subunit 10B [OS=Mus musculus]	light	21.8249733030433	22.4192581043747
f12	20170526_Fetal_Lung_4	Lung_4	Lung	4	GQNVQQVSYAIGALAK	1xLabel:13C(6)15N(2) [K16]	0	1654.90024	Q91Z83	Myosin-7 [OS=Mus musculus]	light
f12	20170526_Fetal_Lung_4	Lung_4	Lung	4	GAVLVCDMSSNFLSRPVDVSK	1xCarbamidomethyl [C6]	0	2281.13151	Q99K85	phosphoserine aminotransferase [OS=Mus musculus]	light	23.2592261883855	23.8535109897168
f12	20170526_Fetal_Lung_4	Lung_4	Lung	4	GAVIVVSHDAR		0	1123.62183	Q6P542	ATP-binding cassette sub-family F member 1 [OS=Mus musculus]	light	20.8531980780782	21.4474828794095
f12	20170526_Fetal_Lung_4	Lung_4	Lung	4	GATQQILDEAER		0	1330.65973	P80314	T-complex protein 1 subunit beta [OS=Mus musculus]	light	26.0463290331972	26.6406138345286
f12	20170526_Fetal_Lung_4	Lung_4	Lung	4	GAVPYVQAFDSLLANPVAEYLK		0	2365.24382	P40124	adenylyl cyclase-associated protein 1 [OS=Mus musculus]	light
f12	20170526_Fetal_Lung_4	Lung_4	Lung	4	VALIGFPSVGK		0	1087.65101	Q9QXB9	Developmentally-regulated GTP-binding protein 2 [OS=Mus musculus]	light	23.3517704088891	23.9460552102204
f12	20170526_Fetal_Lung_4	Lung_4	Lung	4	GAQVIENCAVTGIR	1xCarbamidomethyl [C8]	0	1487.76349	Q99LB7	Sarcosine dehydrogenase, mitochondrial [OS=Mus musculus]	light
f12	20170526_Fetal_Lung_4	Lung_4	Lung	4	GANALLQCEIAGTGPFEVNWFK	1xCarbamidomethyl [C8]	0	2422.18599	A2ASS6	Titin [OS=Mus musculus]	light
f12	20170526_Fetal_Lung_4	Lung_4	Lung	4	GANAVGYTNYPDNVVFK		0	1828.88644	Q05920	pyruvate carboxylase, mitochondrial [OS=Mus musculus]	light
f12	20170526_Fetal_Lung_4	Lung_4	Lung	4	TQPYDVYDQVEFDVPIGSR		0	2228.0506	Q91WD5	NADH dehydrogenase [ubiquinone] iron-sulfur protein 2, mitochondrial [OS=Mus musculus]	light	19.8656562559605	20.4599410572919
f12	20170526_Fetal_Lung_4	Lung_4	Lung	4	GANDFMCDEMER	1xCarbamidomethyl [C7]	0	1474.53956	P11983	T-complex protein 1 subunit alpha [OS=Mus musculus]	light	23.7061255171849	24.3004103185162
f12	20170526_Fetal_Lung_4	Lung_4	Lung	4	GANFITQILLRPGASDLTGSFR		0	2334.25645	O70152	Dolichol-phosphate mannosyltransferase subunit 1 [OS=Mus musculus]	light
f12	20170526_Fetal_Lung_4	Lung_4	Lung	4	VAIQLNDTHPALSIPELMR		0	2118.13758	Q8CI94	Glycogen phosphorylase, brain form [OS=Mus musculus]	light	20.2418477522359	20.8361325535672
f12	20170526_Fetal_Lung_4	Lung_4	Lung	4	GANSSSGNPLVYLDVGADGQPLGR		0	2344.15278	Q99KR7	Peptidyl-prolyl cis-trans isomerase F, mitochondrial [OS=Mus musculus]	light
f12	20170526_Fetal_Lung_4	Lung_4	Lung	4	GAPAYNPTGPQVTPLAR		0	1709.89694	Q9JKS4	LIM domain-binding protein 3 [OS=Mus musculus]	light
f12	20170526_Fetal_Lung_4	Lung_4	Lung	4	GAPAYNPTGPQVTPLAR	1xLabel:13C(6)15N(4) [R17]	0	1719.90521	Q9JKS4	LIM domain-binding protein 3 [OS=Mus musculus]	light
f12	20170526_Fetal_Lung_4	Lung_4	Lung	4	VALMGGSHGGFLSCHLIGQYPETYSACIAR	2xCarbamidomethyl [C14; C27]	0	3252.53872	Q8R146	Acylamino-acid-releasing enzyme [OS=Mus musculus]	light
f12	20170526_Fetal_Lung_4	Lung_4	Lung	4	GAPGQPGTILR		0	1066.60037	Q61191	Host cell factor 1 [OS=Mus musculus]	light	22.9739781870691	23.5682629884005
f12	20170526_Fetal_Lung_4	Lung_4	Lung	4	GAPLNTPVTEDR		0	1269.64336	Q921G7	Electron transfer flavoprotein-ubiquinone oxidoreductase, mitochondrial [OS=Mus musculus]	light
f12	20170526_Fetal_Lung_4	Lung_4	Lung	4	GASDEGASLTLR		0	1176.58551	D3YYU8	Obscurin-like protein 1 [OS=Mus musculus]	light
f12	20170526_Fetal_Lung_4	Lung_4	Lung	4	GQQDVLSSPLER		0	1328.68047	Q8C156	Condensin complex subunit 2 [OS=Mus musculus]	light
f12	20170526_Fetal_Lung_4	Lung_4	Lung	4	GAPLVVICQGK	1xCarbamidomethyl [C8]	0	1141.63979	Q62188	Dihydropyrimidinase-related protein 3 [OS=Mus musculus]	light	23.0086242108587	23.60290901219
f12	20170526_Fetal_Lung_4	Lung_4	Lung	4	GAPNALAESPASPK		0	1309.67466	P70670	Nascent polypeptide-associated complex subunit alpha, muscle-specific form [OS=Mus musculus]	light
f12	20170526_Fetal_Lung_4	Lung_4	Lung	4	GAPPSSNIEDFHGLLPK		0	1778.90717	Q8K310	Matrin-3 [OS=Mus musculus]	light	25.3337705128041	25.9280553141355
f12	20170526_Fetal_Lung_4	Lung_4	Lung	4	GAPVGGHILSYLLEK		0	1553.8686	Q9WTI7-1	Unconventional myosin-Ic [OS=Mus musculus]	light	21.965379878889	22.5596646802203
f12	20170526_Fetal_Lung_4	Lung_4	Lung	4	VAILVDDMADTCGTICHAADKLLSAGATR	2xCarbamidomethyl [C12; C16]	1	3045.4802	Q9D7G0	ribose-phosphate pyrophosphokinase 1 [OS=Mus musculus]	light
f12	20170526_Fetal_Lung_4	Lung_4	Lung	4	GQPLYLSCELNK	1xCarbamidomethyl [C8]	0	1421.70933	A2ASS6	Titin [OS=Mus musculus]	light
f12	20170526_Fetal_Lung_4	Lung_4	Lung	4	VALIGSPVDLTYRYDHLGDSPK		1	2416.2507	Q91VD9	NADH-ubiquinone oxidoreductase 75 kDa subunit, mitochondrial [OS=Mus musculus]	light
f12	20170526_Fetal_Lung_4	Lung_4	Lung	4	GAQCAFGATCTVK	2xCarbamidomethyl [C4; C10]	0	1370.61913	A2ASQ1-1	Agrin [OS=Mus musculus]	light
f12	20170526_Fetal_Lung_4	Lung_4	Lung	4	VALIGSPVDLTYR		0	1403.78929	Q91VD9	NADH-ubiquinone oxidoreductase 75 kDa subunit, mitochondrial [OS=Mus musculus]	light	23.6826256048422	24.2769104061736
f12	20170526_Fetal_Lung_4	Lung_4	Lung	4	GAQEVFNELPCEYVEPHELR	1xCarbamidomethyl [C11]	0	2416.12379	Q99K67	Alpha-aminoadipic semialdehyde synthase, mitochondrial [OS=Mus musculus]	light
f12	20170526_Fetal_Lung_4	Lung_4	Lung	4	GAQLAAENLGISLASLLLNK		0	1996.14372	P22907-1	porphobilinogen deaminase [OS=Mus musculus]	light
f12	20170526_Fetal_Lung_4	Lung_4	Lung	4	GAQVDFSQELIR		0	1362.7012	Q9DCB8	iron-sulfur cluster assembly 2 homolog, mitochondrial [OS=Mus musculus]	light
f12	20170526_Fetal_Lung_4	Lung_4	Lung	4	GAPIVPTESSISSK		0	1372.73184	P70670	Nascent polypeptide-associated complex subunit alpha, muscle-specific form [OS=Mus musculus]	light
f12	20170526_Fetal_Lung_4	Lung_4	Lung	4	VALALCLGKPADVYLIDEPSAYLDSEQR	1xCarbamidomethyl [C6]	0	3106.57653	P61222	ATP-binding cassette sub-family E member 1 [OS=Mus musculus]	light	21.8403657245152	22.4346505258466
f12	20170526_Fetal_Lung_4	Lung_4	Lung	4	GAVQFVTQYQHSSGQR		0	1792.87252	Q01405	protein transport protein Sec23A [OS=Mus musculus]	light
f12	20170526_Fetal_Lung_4	Lung_4	Lung	4	GAVSAEQVIAGFNR		0	1418.73865	O70591	Prefoldin subunit 2 [OS=Mus musculus]	light	22.9548334153429	23.5491182166742
f12	20170526_Fetal_Lung_4	Lung_4	Lung	4	GCTATLGNFAK	1xCarbamidomethyl [C2]; 1xLabel:13C(6)15N(2) [K11]	0	1147.56557	P25444	40S ribosomal protein S2 [OS=Mus musculus]	light	27.9291680928693	28.5234528942006
f12	20170526_Fetal_Lung_4	Lung_4	Lung	4	GCTVWLTGLSGAGK	1xCarbamidomethyl [C2]	0	1406.70966	Q60967	bifunctional 3'-phosphoadenosine 5'-phosphosulfate synthase 1 [OS=Mus musculus]	light	23.0653812902336	23.659666091565
f12	20170526_Fetal_Lung_4	Lung_4	Lung	4	VAGHSLGYGFVNYVTAK		0	1782.91735	P70372	ELAV-like protein 1 [OS=Mus musculus]	light	22.4892193132555	23.0835041145868
f12	20170526_Fetal_Lung_4	Lung_4	Lung	4	GCVVTSVESSHDVK	1xCarbamidomethyl [C2]	0	1503.71078	Q9JHK5	pleckstrin [OS=Mus musculus]	light
f12	20170526_Fetal_Lung_4	Lung_4	Lung	4	GCWDSIHVVEVQEK	1xCarbamidomethyl [C2]	0	1685.79518	P47757-1	F-actin-capping protein subunit beta [OS=Mus musculus]	light
f12	20170526_Fetal_Lung_4	Lung_4	Lung	4	GDAGQYTCYASNVAGK	1xCarbamidomethyl [C8]	0	1661.72241	A2ASS6	Titin [OS=Mus musculus]	light
f12	20170526_Fetal_Lung_4	Lung_4	Lung	4	GDAMIMEETGK		0	1181.51769	P50580	proliferation-associated protein 2G4 [OS=Mus musculus]	light	23.188566058342	23.7828508596733
f12	20170526_Fetal_Lung_4	Lung_4	Lung	4	GDARPAEIDSLWEISK		0	1786.897	Q91YT0	NADH dehydrogenase [ubiquinone] flavoprotein 1, mitochondrial [OS=Mus musculus]	light	21.9546407782313	22.5489255795627
f12	20170526_Fetal_Lung_4	Lung_4	Lung	4	GDASKEDIDTAMK		1	1380.63114	Q61425	Hydroxyacyl-coenzyme A dehydrogenase, mitochondrial [OS=Mus musculus]	light
f12	20170526_Fetal_Lung_4	Lung_4	Lung	4	GDATVSYEDPPTAK		0	1450.66963	Q61545	RNA-binding protein EWS [OS=Mus musculus]	light	24.7177130250855	25.3119978264169
f12	20170526_Fetal_Lung_4	Lung_4	Lung	4	GDAVRDVDIIDHHDNTYTVK		1	2283.10001	Q8BTM8	Filamin-A [OS=Mus musculus]	light
f12	20170526_Fetal_Lung_4	Lung_4	Lung	4	GDDTPLHLAASHGHR		0	1583.76733	O55222	Integrin-linked protein kinase [OS=Mus musculus]	light	22.5245674199667	23.118852221298
f12	20170526_Fetal_Lung_4	Lung_4	Lung	4	GCTATLGNFAK	1xCarbamidomethyl [C2]	0	1139.55137	P25444	40S ribosomal protein S2 [OS=Mus musculus]	light
f12	20170526_Fetal_Lung_4	Lung_4	Lung	4	VAGHPDVVINNAAGNFISPSER		0	2264.14182	Q9CQ62	2,4-dienoyl-CoA reductase, mitochondrial [OS=Mus musculus]	light
f12	20170526_Fetal_Lung_4	Lung_4	Lung	4	VAGFNPALQLILSR		0	1498.87402	Q9ER81	Torsin-1A-interacting protein 2, isoform IFRG15 [OS=Mus musculus]	light	21.2572869786486	21.8515717799799
f12	20170526_Fetal_Lung_4	Lung_4	Lung	4	GDFANANNFDNTYGQVSEDLRR		1	2503.12327	E9PV24	Fibrinogen alpha chain [OS=Mus musculus]	light	23.7102608721897	24.304545673521
f12	20170526_Fetal_Lung_4	Lung_4	Lung	4	VAGASLLKPPVVK		0	1278.81438	O70468	Myosin-binding protein C, cardiac-type [OS=Mus musculus]	light
f12	20170526_Fetal_Lung_4	Lung_4	Lung	4	VAGAAPPAAAAAAAK	1xLabel:13C(6)15N(2) [K15]	0	1215.69355	P54320	Elastin [OS=Mus musculus]	light
f12	20170526_Fetal_Lung_4	Lung_4	Lung	4	GQMQKPFEDASFALR		0	1724.84247	Q9QUR7	peptidyl-prolyl cis-trans isomerase NIMA-interacting 1 [OS=Mus musculus]	light	23.1829380405513	23.7772228418826
f12	20170526_Fetal_Lung_4	Lung_4	Lung	4	GDFDENLNYPEQK		0	1568.68634	Q9QZ88	Vacuolar protein sorting-associated protein 29 [OS=Mus musculus]	light	22.4397938610524	23.0340786623838
f12	20170526_Fetal_Lung_4	Lung_4	Lung	4	GDFIALDLGGSSFR		0	1454.72742	P17710-3	Isoform HK1 of Hexokinase-1 [OS=Mus musculus]	light	21.2937752842522	21.8880600855835
f12	20170526_Fetal_Lung_4	Lung_4	Lung	4	VAGAAPPAAAAAAAK		0	1207.67935	P54320	Elastin [OS=Mus musculus]	light	21.7344773716638	22.3287621729952
f12	20170526_Fetal_Lung_4	Lung_4	Lung	4	GDGFHCTSDTVPEDSISGLKPCEYQQR	2xCarbamidomethyl [C6; C22]	0	3083.34694	O88322	Nidogen-2 [OS=Mus musculus]	light
f12	20170526_Fetal_Lung_4	Lung_4	Lung	4	GDGPICLVLAPTR	1xCarbamidomethyl [C6]	0	1368.7304	Q501J6; Q61656	Probable ATP-dependent RNA helicase DDX17 [OS=Mus musculus];probable ATP-dependent RNA helicase DDX5 [OS=Mus musculus]	light	26.1616825645534	26.7559673658847
f12	20170526_Fetal_Lung_4	Lung_4	Lung	4	GDGPICLVLAPTR	1xCarbamidomethyl [C6]; 1xLabel:13C(6)15N(4) [R13]	0	1378.73867	Q501J6; Q61656	Probable ATP-dependent RNA helicase DDX17 [OS=Mus musculus];probable ATP-dependent RNA helicase DDX5 [OS=Mus musculus]	light
f12	20170526_Fetal_Lung_4	Lung_4	Lung	4	GDGPVQGTIHFEQK		0	1512.74413	P08228	Superoxide dismutase [Cu-Zn] [OS=Mus musculus]	light
f12	20170526_Fetal_Lung_4	Lung_4	Lung	4	GDEELDSLIK		0	1118.55756	P0C0S6	Histone H2A.Z [OS=Mus musculus]	light	26.3024060434792	26.8966908448106
f12	20170526_Fetal_Lung_4	Lung_4	Lung	4	GCSFLPDPYQK	1xCarbamidomethyl [C2]	0	1311.6038	Q61207	Prosaposin [OS=Mus musculus]	light	24.7806711183017	25.374955919633
f12	20170526_Fetal_Lung_4	Lung_4	Lung	4	GCQLLVYPGAFNLTTGPAHWELLQR	1xCarbamidomethyl [C2]	0	2841.45048	Q9JHW2	Omega-amidase NIT2 [OS=Mus musculus]	light	22.8313289916089	23.4256137929403
f12	20170526_Fetal_Lung_4	Lung_4	Lung	4	VAGMDVELTVEER		0	1447.70972	P62259	14-3-3 protein epsilon [OS=Mus musculus]	light	23.9147616669201	24.5090464682514
f12	20170526_Fetal_Lung_4	Lung_4	Lung	4	GQNVQQVSYAIGALAK		0	1646.88605	Q91Z83	Myosin-7 [OS=Mus musculus]	light
f12	20170526_Fetal_Lung_4	Lung_4	Lung	4	GAVSAVQQELDKESGALVDEVAK		1	2343.20381	O08663	methionine aminopeptidase 2 [OS=Mus musculus]	light	21.0675904388308	21.6618752401621
f12	20170526_Fetal_Lung_4	Lung_4	Lung	4	VAHSFNCTPIEGMLSHQLK	1xCarbamidomethyl [C7]	0	2169.05795	P50580	proliferation-associated protein 2G4 [OS=Mus musculus]	light	23.1505693013742	23.7448541027055
f12	20170526_Fetal_Lung_4	Lung_4	Lung	4	VAGYAAQLEQYQK		0	1468.74307	Q9DB05	alpha-soluble nsf attachment protein [OS=Mus musculus]	light	22.4199621060609	23.0142469073922
f12	20170526_Fetal_Lung_4	Lung_4	Lung	4	VAGTPELSVEWYK		0	1478.75257	A2ASS6	Titin [OS=Mus musculus]	light
f12	20170526_Fetal_Lung_4	Lung_4	Lung	4	GAVYSFDPVGSYQR		0	1545.73323	O09061	proteasome subunit beta type-1 [OS=Mus musculus]	light	22.3712983427027	22.9655831440341
f12	20170526_Fetal_Lung_4	Lung_4	Lung	4	VAGSVTELIQAAEAMK		0	1617.85163	P26039	Talin-1 [OS=Mus musculus]	light	23.1774348601066	23.771719661438
f12	20170526_Fetal_Lung_4	Lung_4	Lung	4	GCADNMTLTVSR	1xCarbamidomethyl [C2]	0	1324.5984	O70400	PDZ and LIM domain protein 1 [OS=Mus musculus]	light
f12	20170526_Fetal_Lung_4	Lung_4	Lung	4	GCALQCAILSPAFK	2xCarbamidomethyl [C2; C6]	0	1535.77088	Q61699; Q61316; P48722	Heat shock protein 105 kDa [OS=Mus musculus];Heat shock 70 kDa protein 4 [OS=Mus musculus];Heat shock 70 kDa protein 4L [OS=Mus musculus]	light	25.6337633123411	26.2280481136724
f12	20170526_Fetal_Lung_4	Lung_4	Lung	4	VAGSSPISIAWFHEK		0	1628.84312	A2ASS6	Titin [OS=Mus musculus]	light
f12	20170526_Fetal_Lung_4	Lung_4	Lung	4	GCCFVTFYTR	2xCarbamidomethyl [C2; C3]	0	1310.56564	P28659-4	Isoform 4 of CUGBP Elav-like family member 1 [OS=Mus musculus]	light	22.9852668589585	23.5795516602899
f12	20170526_Fetal_Lung_4	Lung_4	Lung	4	GCDVVVIPAGVPR	1xCarbamidomethyl [C2]	0	1338.71983	P08249	Malate dehydrogenase, mitochondrial [OS=Mus musculus]	light	26.3965235173458	26.9908083186772
f12	20170526_Fetal_Lung_4	Lung_4	Lung	4	VAGSQPITVAWYK		0	1419.76308	A2ASS6	Titin [OS=Mus musculus]	light
f12	20170526_Fetal_Lung_4	Lung_4	Lung	4	GCEVTPDVNISGQK	1xCarbamidomethyl [C2]	0	1503.71078	Q8CIB5	Fermitin family homolog 2 [OS=Mus musculus]	light	23.6222882526553	24.2165730539867
f12	20170526_Fetal_Lung_4	Lung_4	Lung	4	GCEVVPDVNVSGQK	1xCarbamidomethyl [C2]	0	1487.71587	Q8K1B8	Fermitin family homolog 3 [OS=Mus musculus]	light
f12	20170526_Fetal_Lung_4	Lung_4	Lung	4	GQNPNATFGEVSK		0	1348.64917	Q8BU11	TOX high mobility group box family member 4 [OS=Mus musculus]	light	20.751697789821	21.3459825911523
f12	20170526_Fetal_Lung_4	Lung_4	Lung	4	VAGQDGSVVQFK	1xLabel:13C(6)15N(2) [K12]	0	1242.65683	P61957	small ubiquitin-related modifier 2 [OS=Mus musculus]	light
f12	20170526_Fetal_Lung_4	Lung_4	Lung	4	GCGPEKDHVYLQLHHLPPEQLATR	1xCarbamidomethyl [C2]	1	2795.40459	Q8K2B3	Succinate dehydrogenase [ubiquinone] flavoprotein subunit, mitochondrial [OS=Mus musculus]	light
f12	20170526_Fetal_Lung_4	Lung_4	Lung	4	GCGVVKFESPEVAER	1xCarbamidomethyl [C2]	1	1663.81083	Q9D0E1	Heterogeneous nuclear ribonucleoprotein M [OS=Mus musculus]	light	24.1734011276306	24.767685928962
f12	20170526_Fetal_Lung_4	Lung_4	Lung	4	GCHLLVATPGR	1xCarbamidomethyl [C2]	0	1180.62554	Q62095; Q62167	atp-dependent rna helicase ddx3y [OS=Mus musculus];ATP-dependent RNA helicase DDX3X [OS=Mus musculus]	light
f12	20170526_Fetal_Lung_4	Lung_4	Lung	4	VAGQDGSVVQFK		0	1234.64263	P61957	small ubiquitin-related modifier 2 [OS=Mus musculus]	light	27.4622850827501	28.0565698840814
f12	20170526_Fetal_Lung_4	Lung_4	Lung	4	GQNEDPGSLLTQFR		0	1561.76051	P10852-2	Isoform 2 of 4F2 cell-surface antigen heavy chain [OS=Mus musculus]	light
f12	20170526_Fetal_Lung_4	Lung_4	Lung	4	GCLLYGPPGTGK	1xCarbamidomethyl [C2]	0	1219.61397	P62334	26S proteasome regulatory subunit 10B [OS=Mus musculus]	light
f12	20170526_Fetal_Lung_4	Lung_4	Lung	4	GCITIIGGGDTATCCAK	3xCarbamidomethyl [C2; C14; C15]	0	1754.787	P09411	phosphoglycerate kinase 1 [OS=Mus musculus]	light	23.6481096896734	24.2423944910048
f12	20170526_Fetal_Lung_4	Lung_4	Lung	4	GCITIIGGGDTATCCAK	3xCarbamidomethyl [C2; C14; C15]; 1xLabel:13C(6)15N(2) [K17]	0	1762.8012	P09411	phosphoglycerate kinase 1 [OS=Mus musculus]	light
f12	20170526_Fetal_Lung_4	Lung_4	Lung	4	VAGPQPAQTGAPQGSLGEYLFER		0	2373.18335	P29391	Ferritin light chain 1 [OS=Mus musculus]	light
f12	20170526_Fetal_Lung_4	Lung_4	Lung	4	GCIVDANLSVLNLVIVK	1xCarbamidomethyl [C2]	0	1827.04083	P62754	40S RIBOSOMAL PROTEIN S6 [OS=Mus musculus]	light	24.67524576951	25.2695305708414
f12	20170526_Fetal_Lung_4	Lung_4	Lung	4	GAMITHQNIINDCSGFIK	1xCarbamidomethyl [C13]	0	2018.97864	P41216	Long-chain-fatty-acid--CoA ligase 1 [OS=Mus musculus]	light
f12	20170526_Fetal_Lung_4	Lung_4	Lung	4	VAIQLNDTHPSLAIPELMR		0	2118.13758	Q9WUB3	Glycogen phosphorylase, muscle form [OS=Mus musculus]	light
f12	20170526_Fetal_Lung_4	Lung_4	Lung	4	GALVLGYEGWLAGYQMNFETSK		0	2434.17476	Q60932-1	voltage-dependent anion-selective channel protein 1 [OS=Mus musculus]	light	21.4978681568944	22.0921529582257
f12	20170526_Fetal_Lung_4	Lung_4	Lung	4	VAIQPVNDHAPVQTISR		0	1844.99772	Q8VHY0	Chondroitin sulfate proteoglycan 4 [OS=Mus musculus]	light	22.6327200263862	23.2270048277176
f12	20170526_Fetal_Lung_4	Lung_4	Lung	4	VAPLGAELQESAR	1xLabel:13C(6)15N(4) [R13]	0	1350.72512	Q00623	Apolipoprotein A-I [OS=Mus musculus]	light
f12	20170526_Fetal_Lung_4	Lung_4	Lung	4	VAPLGAELQESAR		0	1340.71685	Q00623	Apolipoprotein A-I [OS=Mus musculus]	light	22.8374922352977	23.431777036629
f12	20170526_Fetal_Lung_4	Lung_4	Lung	4	GQYECSCTPGFSGK	2xCarbamidomethyl [C5; C7]	0	1577.6359	Q09163-1	Protein delta homolog 1 [OS=Mus musculus]	light
f12	20170526_Fetal_Lung_4	Lung_4	Lung	4	VAPEEVSEVIFGHVLTAGCGQNPTR	1xCarbamidomethyl [C19]	0	2667.31952	Q8CAY6	Acetyl-CoA acetyltransferase, cytosolic [OS=Mus musculus]	light	22.4465478577433	23.0408326590747
f12	20170526_Fetal_Lung_4	Lung_4	Lung	4	GAAGALLVYDITR		0	1319.73178	P53994	Ras-related protein Rab-2A [OS=Mus musculus]	light
f12	20170526_Fetal_Lung_4	Lung_4	Lung	4	GAAGRPLELSDFR		0	1388.72809	Q61029	Lamina-associated polypeptide 2, isoforms beta/delta/epsilon/gamma [OS=Mus musculus]	light	25.8205557287238	26.4148405300552
f12	20170526_Fetal_Lung_4	Lung_4	Lung	4	VAPEEHPVLLTEAPLNPK	1xLabel:13C(6)15N(2) [K18]	0	1962.0786	P60710	Actin, cytoplasmic 1 [OS=Mus musculus]	light
f12	20170526_Fetal_Lung_4	Lung_4	Lung	4	GAALDVHESEPFSFSQGPLK		0	2116.03456	O88712-1	C-terminal-binding protein 1 [OS=Mus musculus]	light
f12	20170526_Fetal_Lung_4	Lung_4	Lung	4	GAAIEALNDGELQK		0	1428.7329	Q99L47	Hsc70-interacting protein [OS=Mus musculus]	light	23.0347569909862	23.6290417923175
f12	20170526_Fetal_Lung_4	Lung_4	Lung	4	GAALITAVGVR		0	1027.62585	P17710-3	Isoform HK1 of Hexokinase-1 [OS=Mus musculus]	light
f12	20170526_Fetal_Lung_4	Lung_4	Lung	4	GAAMVTAVAYR		0	1109.57719	O08528; P17710-3	Hexokinase-2 [OS=Mus musculus];Isoform HK1 of Hexokinase-1 [OS=Mus musculus]	light
f12	20170526_Fetal_Lung_4	Lung_4	Lung	4	GAAPNVVYTYTGK		0	1340.68449	Q6NVF9	Cleavage and polyadenylation specificity factor subunit 6 [OS=Mus musculus]	light	23.1096425786023	23.7039273799337
f12	20170526_Fetal_Lung_4	Lung_4	Lung	4	VAPLVQSLCAK	1xCarbamidomethyl [C9]	0	1185.66601	Q920L1	Fatty acid desaturase 1 [OS=Mus musculus]	light
f12	20170526_Fetal_Lung_4	Lung_4	Lung	4	GAAQNIIPASTGAAK		0	1369.7434	P16858	glyceraldehyde-3-phosphate dehydrogenase [OS=Mus musculus]	light	30.0113590147809	30.6056438161123
f12	20170526_Fetal_Lung_4	Lung_4	Lung	4	VAPEEHPVLLTEAPLNPK		0	1954.0644	P60710	Actin, cytoplasmic 1 [OS=Mus musculus]	light	32.1709690360035	32.7652538373348
f12	20170526_Fetal_Lung_4	Lung_4	Lung	4	GADCCVLVFDVTAPNTFK	2xCarbamidomethyl [C4; C5]	0	2013.94086	P51150	ras-related protein Rab-7a [OS=Mus musculus]	light
f12	20170526_Fetal_Lung_4	Lung_4	Lung	4	GADFLVTEVENGGSLGSK		0	1779.87593	P52480; P52480-2	Pyruvate kinase PKM [OS=Mus musculus];Isoform M1 of Pyruvate kinase PKM [OS=Mus musculus]	light	24.0610192589088	24.6553040602401
f12	20170526_Fetal_Lung_4	Lung_4	Lung	4	GADFLVTEVENGGSLGSKK		1	1907.9709	P52480; P52480-2	Pyruvate kinase PKM [OS=Mus musculus];Isoform M1 of Pyruvate kinase PKM [OS=Mus musculus]	light
f12	20170526_Fetal_Lung_4	Lung_4	Lung	4	GADFQCFQQAR	1xCarbamidomethyl [C6]	0	1327.58479	P39061-3	Collagen alpha-1(XVIII) chain [OS=Mus musculus]	light	22.7344989753546	23.328783776686
f12	20170526_Fetal_Lung_4	Lung_4	Lung	4	TQPILDILLK		0	1153.71909	Q06138	Calcium-binding protein 39 [OS=Mus musculus]	light	22.4962435391179	23.0905283404492
f12	20170526_Fetal_Lung_4	Lung_4	Lung	4	GADIMYTGTLDCWR	1xCarbamidomethyl [C12]	0	1658.73014	P48962	ADP/ATP translocase 1 [OS=Mus musculus]	light
f12	20170526_Fetal_Lung_4	Lung_4	Lung	4	GADINAPDKHHITPLLSAVYEGHVSCVK	1xCarbamidomethyl [C26]	1	3028.53091	P62774	Myotrophin [OS=Mus musculus]	light
f12	20170526_Fetal_Lung_4	Lung_4	Lung	4	GADPEETILNAFK		0	1404.70054	P51667	myosin regulatory light chain 2, ventricular/cardiac muscle isoform [OS=Mus musculus]	light
f12	20170526_Fetal_Lung_4	Lung_4	Lung	4	GADPEETILNAFK	1xLabel:13C(6)15N(2) [K13]	0	1412.71473	P51667	myosin regulatory light chain 2, ventricular/cardiac muscle isoform [OS=Mus musculus]	light
f12	20170526_Fetal_Lung_4	Lung_4	Lung	4	GADVHLECELQGTPPFQVSWHK	1xCarbamidomethyl [C8]	0	2535.20852	A2ASS6	Titin [OS=Mus musculus]	light
f12	20170526_Fetal_Lung_4	Lung_4	Lung	4	GAEAANVTGPDGVPVEGSR		0	1782.86168	Q9JKB3-2	Isoform 2 of Y-box-binding protein 3 [OS=Mus musculus]	light
f12	20170526_Fetal_Lung_4	Lung_4	Lung	4	GAAQNIIPASTGAAK	1xLabel:13C(6)15N(2) [K15]	0	1377.7576	P16858	glyceraldehyde-3-phosphate dehydrogenase [OS=Mus musculus]	light
f12	20170526_Fetal_Lung_4	Lung_4	Lung	4	FYVPPTQEDGVDPVEAFAQNVLSK		0	2650.30352	Q08943-2	Isoform 2 of FACT complex subunit SSRP1 [OS=Mus musculus]	light	23.174088458972	23.7683732603033
f12	20170526_Fetal_Lung_4	Lung_4	Lung	4	VAPPGLTQIPQIQK		0	1489.87369	P14094	Sodium/potassium-transporting ATPase subunit beta-1 [OS=Mus musculus]	light
f12	20170526_Fetal_Lung_4	Lung_4	Lung	4	GQYFGELALVTNKPR		0	1692.90678	P31324; P12367	cAMP-dependent protein kinase type II-beta regulatory subunit [OS=Mus musculus];cAMP-dependent protein kinase type II-alpha regulatory subunit [OS=Mus musculus]	light
f12	20170526_Fetal_Lung_4	Lung_4	Lung	4	FYGPEGPYGVFAGR		0	1516.72194	O55022	Membrane-associated progesterone receptor component 1 [OS=Mus musculus]	light	23.9009299004874	24.4952147018188
f12	20170526_Fetal_Lung_4	Lung_4	Lung	4	FYLDLYPR		0	1086.56186	Q8C1A5	thimet oligopeptidase [OS=Mus musculus]	light	21.9396248551963	22.5339096565276
f12	20170526_Fetal_Lung_4	Lung_4	Lung	4	VASVAHSAPSEAPSCSPFGK	1xCarbamidomethyl [C15]	0	1985.93855	P70290	55 kDa erythrocyte membrane protein [OS=Mus musculus]	light	22.0064459346683	22.6007307359996
f12	20170526_Fetal_Lung_4	Lung_4	Lung	4	TQNPMVTGTSVLGVK		0	1531.81485	P99026	Proteasome subunit beta type-4 [OS=Mus musculus]	light	24.7205109566042	25.3147957579356
f12	20170526_Fetal_Lung_4	Lung_4	Lung	4	VASSVPVENFTIHGGLSR		0	1869.98174	Q60597-3	Isoform 3 of 2-oxoglutarate dehydrogenase, mitochondrial [OS=Mus musculus]	light	23.3934576265497	23.987742427881
f12	20170526_Fetal_Lung_4	Lung_4	Lung	4	FYMTEAIQLIVR		0	1483.79775	Q9D0F9	Phosphoglucomutase-1 [OS=Mus musculus]	light
f12	20170526_Fetal_Lung_4	Lung_4	Lung	4	VASSTLLDDRR		1	1232.65934	Q9Z1Z0-1	General vesicular transport factor p115 [OS=Mus musculus]	light	22.9427803464478	23.5370651477792
f12	20170526_Fetal_Lung_4	Lung_4	Lung	4	FYNELTEILVR		0	1396.74709	Q9WU78	Programmed cell death 6-interacting protein [OS=Mus musculus]	light
f12	20170526_Fetal_Lung_4	Lung_4	Lung	4	FYPEDVSEELIQDITQR		0	2082.00259	P26041	Moesin [OS=Mus musculus]	light	21.3377767726958	21.9320615740271
f12	20170526_Fetal_Lung_4	Lung_4	Lung	4	VASSPVMVSNPATR		0	1415.73112	Q61191	Host cell factor 1 [OS=Mus musculus]	light	22.9243419842696	23.518626785601
f12	20170526_Fetal_Lung_4	Lung_4	Lung	4	TQNTLASDSLAR		0	1276.64917	Q6PIU9	Uncharacterized protein FLJ45252 homolog [OS=Mus musculus]	light	21.169920415231	21.7642052165624
f12	20170526_Fetal_Lung_4	Lung_4	Lung	4	VASILHDDCAFLSAFGDLSKPER	1xCarbamidomethyl [C9]	0	2548.25005	Q9D1Q6	Endoplasmic reticulum resident protein 44 [OS=Mus musculus]	light
f12	20170526_Fetal_Lung_4	Lung_4	Lung	4	VASGQALAAFCLTEPSSGSDVASIR	1xCarbamidomethyl [C11]	0	2494.22423	P50544	Very long-chain specific acyl-CoA dehydrogenase, mitochondrial [OS=Mus musculus]	light
f12	20170526_Fetal_Lung_4	Lung_4	Lung	4	FYQNNKDFIDSLGLLHEQNMAK		1	2625.2766	Q99JX4	Eukaryotic translation initiation factor 3 subunit M [OS=Mus musculus]	light
f12	20170526_Fetal_Lung_4	Lung_4	Lung	4	GRAPQVLVLAPTR		1	1377.83249	Q9JIK5	Nucleolar RNA helicase 2 [OS=Mus musculus]	light	23.4439939549964	24.0382787563278
f12	20170526_Fetal_Lung_4	Lung_4	Lung	4	VAQWLIQEPHK		0	1348.7372	P55264	Adenosine kinase [OS=Mus musculus]	light	25.0225681245134	25.6168529258447
f12	20170526_Fetal_Lung_4	Lung_4	Lung	4	VAQPSITDNKDGTVTVR	1xLabel:13C(6)15N(2) [K10]; 1xLabel:13C(6)15N(4) [R17]	1	1818.96748	Q8BTM8	Filamin-A [OS=Mus musculus]	light	25.4711600620034	26.0654448633347
f12	20170526_Fetal_Lung_4	Lung_4	Lung	4	FYSVNVDYSK		0	1221.57863	Q62425	Cytochrome c oxidase subunit NDUFA4 [OS=Mus musculus]	light	24.6691433931556	25.263428194487
f12	20170526_Fetal_Lung_4	Lung_4	Lung	4	VAQPSITDNKDGTVTVR	1xLabel:13C(6)15N(4) [R17]	1	1810.95329	Q8BTM8	Filamin-A [OS=Mus musculus]	light
f12	20170526_Fetal_Lung_4	Lung_4	Lung	4	VAQPSITDNKDGTVTVR		1	1800.94502	Q8BTM8	Filamin-A [OS=Mus musculus]	light
f12	20170526_Fetal_Lung_4	Lung_4	Lung	4	GQYISPFHDVPIYADKDVFHMVVEVPR		1	3158.5768	Q9D819	Inorganic pyrophosphatase [OS=Mus musculus]	light
f12	20170526_Fetal_Lung_4	Lung_4	Lung	4	VAQIPFCGEIDCEDWIKK	2xCarbamidomethyl [C7; C12]	1	2208.04639	Q8CGC7	Bifunctional glutamate/proline--tRNA ligase [OS=Mus musculus]	light	22.4906809980764	23.0849657994078
f12	20170526_Fetal_Lung_4	Lung_4	Lung	4	VAQLEQVYIR		0	1218.6841	P62320	small nuclear ribonucleoprotein sm d3 [OS=Mus musculus]	light	26.7199318819574	27.3142166832888
f12	20170526_Fetal_Lung_4	Lung_4	Lung	4	FYTLIPHDFGMK		0	1468.72933	P11103	Poly [ADP-ribose] polymerase 1 [OS=Mus musculus]	light
f12	20170526_Fetal_Lung_4	Lung_4	Lung	4	VAQFLVIYAPR		0	1276.74122	Q8BMG7	Rab3 GTPase-activating protein non-catalytic subunit [OS=Mus musculus]	light
f12	20170526_Fetal_Lung_4	Lung_4	Lung	4	FYVHNDIFR		0	1210.60037	P97855	Ras GTPase-activating protein-binding protein 1 [OS=Mus musculus]	light	25.7298926619982	26.3241774633296
f12	20170526_Fetal_Lung_4	Lung_4	Lung	4	GQVQEVGWHDVAGWLGR		0	1893.93545	P12382	ATP-dependent 6-phosphofructokinase, liver type [OS=Mus musculus]	light	23.1154082110383	23.7096930123697
f12	20170526_Fetal_Lung_4	Lung_4	Lung	4	FSTMPFLYCNPGDVCYYASR	2xCarbamidomethyl [C9; C15]	0	2448.04574	P08122	Collagen alpha-2(IV) chain [OS=Mus musculus]	light
f12	20170526_Fetal_Lung_4	Lung_4	Lung	4	GAEAANVTGPGGVPVQGSK		0	1695.86604	P62960	Nuclease-sensitive element-binding protein 1 [OS=Mus musculus]	light	24.0730857220935	24.6673705234248
f12	20170526_Fetal_Lung_4	Lung_4	Lung	4	GAEDYPDPPLPHSYSSDR		0	2002.87772	Q3UTJ2-2	Isoform 2 of Sorbin and SH3 domain-containing protein 2 [OS=Mus musculus]	light
f12	20170526_Fetal_Lung_4	Lung_4	Lung	4	GAGTGGLGLTVEGPCEAK	1xCarbamidomethyl [C15]	0	1673.81631	Q80X90; Q8VHX6-1	Filamin-B [OS=Mus musculus];Filamin-C [OS=Mus musculus]	light	22.0723650542212	22.6666498555526
f12	20170526_Fetal_Lung_4	Lung_4	Lung	4	VAMANIQPQMLVAGATSIAR		0	2042.08853	Q64727	Vinculin [OS=Mus musculus]	light	21.6503764439481	22.2446612452795
f12	20170526_Fetal_Lung_4	Lung_4	Lung	4	VALVYGQMNEPPGAR	1xLabel:13C(6)15N(4) [R15]	0	1611.81871	P56480	ATP synthase subunit beta, mitochondrial [OS=Mus musculus]	light	22.5000461864075	23.0943309877389
f12	20170526_Fetal_Lung_4	Lung_4	Lung	4	GAGYTFGQDISETFNHANGLTLVSR		0	2655.27977	P62715; P63330	serine/threonine-protein phosphatase 2A catalytic subunit beta isoform [OS=Mus musculus];Serine/threonine-protein phosphatase 2A catalytic subunit alpha isoform [OS=Mus musculus]	light
f12	20170526_Fetal_Lung_4	Lung_4	Lung	4	GAHLTTQEMLSALASHIR		0	1936.00691	Q9D1H8	39S ribosomal protein L53, mitochondrial [OS=Mus musculus]	light	20.3089108583967	20.903195659728
f12	20170526_Fetal_Lung_4	Lung_4	Lung	4	GAHSVGLMWWMLAR		0	1614.80318	P14206	40S ribosomal protein SA [OS=Mus musculus]	light	23.2473688056231	23.8416536069544
f12	20170526_Fetal_Lung_4	Lung_4	Lung	4	GQSVQQVYYSIGALAK		0	1711.90136	Q02566	myosin-6 [OS=Mus musculus]	light
f12	20170526_Fetal_Lung_4	Lung_4	Lung	4	VALVYGQMNEPPGAR		0	1601.81044	P56480	ATP synthase subunit beta, mitochondrial [OS=Mus musculus]	light
f12	20170526_Fetal_Lung_4	Lung_4	Lung	4	VAIVTGANTGIGK		0	1200.69466	Q9QYF1	Retinol dehydrogenase 11 [OS=Mus musculus]	light
f12	20170526_Fetal_Lung_4	Lung_4	Lung	4	VALVTFNSAAHNKPSLIR		0	1938.09196	Q6ZQ38	cullin-associated nedd8-dissociated protein 1 [OS=Mus musculus]	light	23.7180343509502	24.3123191522815
f12	20170526_Fetal_Lung_4	Lung_4	Lung	4	VAIVKPGVPMEIVLNK		0	1707.02372	Q9JKR6	Hypoxia up-regulated protein 1 [OS=Mus musculus]	light	23.9867024321282	24.5809872334596
f12	20170526_Fetal_Lung_4	Lung_4	Lung	4	VALVGPNGAGK		0	982.56801	Q99LE6	ATP-binding cassette sub-family F member 2 [OS=Mus musculus]	light	22.4774786365614	23.0717634378928
f12	20170526_Fetal_Lung_4	Lung_4	Lung	4	GAGTGGLGLAVEGPSEAK	1xLabel:13C(6)15N(2) [K18]	0	1578.82132	Q8BTM8	Filamin-A [OS=Mus musculus]	light
f12	20170526_Fetal_Lung_4	Lung_4	Lung	4	VALTGLTVAEYFR	1xLabel:13C(6)15N(4) [R13]	0	1449.79756	P56480	ATP synthase subunit beta, mitochondrial [OS=Mus musculus]	light
f12	20170526_Fetal_Lung_4	Lung_4	Lung	4	GALINVPPPFLGLPR		0	1560.92606	Q9Z1Q9	Valine--tRNA ligase [OS=Mus musculus]	light	24.6289031122055	25.2231879135369
f12	20170526_Fetal_Lung_4	Lung_4	Lung	4	VALSNMNVIDR		0	1231.64633	Q11011	puromycin-sensitive aminopeptidase [OS=Mus musculus]	light
f12	20170526_Fetal_Lung_4	Lung_4	Lung	4	VALSEPQPERR		1	1281.69097	Q99MR6-1	serrate RNA effector molecule homolog [OS=Mus musculus]	light	23.2127473556992	23.8070321570306
f12	20170526_Fetal_Lung_4	Lung_4	Lung	4	GALPLDTVTFYK		0	1324.71473	P57759	Endoplasmic reticulum resident protein 29 [OS=Mus musculus]	light	24.7428906986435	25.3371754999749
f12	20170526_Fetal_Lung_4	Lung_4	Lung	4	TQPPEDISCIAWNR	1xCarbamidomethyl [C9]	0	1686.79043	Q3UPL0	Protein transport protein Sec31A [OS=Mus musculus]	light	21.0001656097871	21.5944504111184
f12	20170526_Fetal_Lung_4	Lung_4	Lung	4	TQPTDEEMLFIYSHFK		0	1985.93134	P31786	acyl-CoA-binding protein [OS=Mus musculus]	light	24.2212963773369	24.8155811786683
f12	20170526_Fetal_Lung_4	Lung_4	Lung	4	GALPTNVPTPR		0	1122.62658	Q8BIQ5-1	cleavage stimulation factor subunit 2 [OS=Mus musculus]	light	23.2856577536299	23.8799425549613
f12	20170526_Fetal_Lung_4	Lung_4	Lung	4	GALQYLVPILTQTLTK		0	1759.0364	P70168	Importin subunit beta-1 [OS=Mus musculus]	light
f12	20170526_Fetal_Lung_4	Lung_4	Lung	4	GALTGGYYDTR		0	1173.55348	Q9CW03	Structural maintenance of chromosomes protein 3 [OS=Mus musculus]	light	23.4038440800377	23.998128881369
f12	20170526_Fetal_Lung_4	Lung_4	Lung	4	VALRGEDVPLTEQTVSQVLQSAK		1	2468.33549	P61924	Coatomer subunit zeta-1 [OS=Mus musculus]	light	23.5843278598259	24.1786126611573
f12	20170526_Fetal_Lung_4	Lung_4	Lung	4	GALTTVEGLISR		0	1216.68958	Q62384	Zinc finger protein ZPR1 [OS=Mus musculus]	light
f12	20170526_Fetal_Lung_4	Lung_4	Lung	4	GALVLGSSLK		0	944.57751	Q9R062	Glycogenin-1 [OS=Mus musculus]	light	25.8937828370586	26.4880676383899
f12	20170526_Fetal_Lung_4	Lung_4	Lung	4	VALTGLTVAEYFR		0	1439.78929	P56480	ATP synthase subunit beta, mitochondrial [OS=Mus musculus]	light	25.0424794277203	25.6367642290517
f12	20170526_Fetal_Lung_4	Lung_4	Lung	4	GAGTGGLGLAVEGPSEAK		0	1570.80713	Q8BTM8	Filamin-A [OS=Mus musculus]	light	25.0576209515113	25.6519057528426
f12	20170526_Fetal_Lung_4	Lung_4	Lung	4	GQSVQQVYYSIGALAK	1xLabel:13C(6)15N(2) [K16]	0	1719.91556	Q02566	myosin-6 [OS=Mus musculus]	light
f12	20170526_Fetal_Lung_4	Lung_4	Lung	4	GAGTGGLGLAIEGPSEAK		0	1584.82278	Q8VHX6-1	Filamin-C [OS=Mus musculus]	light
f12	20170526_Fetal_Lung_4	Lung_4	Lung	4	GAEEMETVIPVDVMR		0	1675.80297	Q99LX0	protein/nucleic acid deglycase DJ-1 [OS=Mus musculus]	light	24.3197079488753	24.9139927502067
f12	20170526_Fetal_Lung_4	Lung_4	Lung	4	VAPEEHPTLLTEAPLNPK	1xLabel:13C(6)15N(2) [K18]	0	1964.05787	P62737; P68134; P68033	Actin, aortic smooth muscle [OS=Mus musculus];Actin, alpha skeletal muscle [OS=Mus musculus];Actin, alpha cardiac muscle 1 [OS=Mus musculus]	light
f12	20170526_Fetal_Lung_4	Lung_4	Lung	4	GAEIEYAMAYSK		0	1332.61403	Q9CPT4	Myeloid-derived growth factor [OS=Mus musculus]	light
f12	20170526_Fetal_Lung_4	Lung_4	Lung	4	TQPMAAQAASYR		0	1294.62085	Q8C2Q3	RNA-binding protein 14 [OS=Mus musculus]	light	24.0742012540421	24.6684860553734
f12	20170526_Fetal_Lung_4	Lung_4	Lung	4	GAEILEVLHSLPAVR		0	1603.91662	Q99JI4	26S proteasome non-ATPase regulatory subunit 6 [OS=Mus musculus]	light	23.4379722250614	24.0322570263928
f12	20170526_Fetal_Lung_4	Lung_4	Lung	4	GAEIVADTFRDFAVSTVPVSGSSHLR		1	2718.38457	Q99LD8	N(G),N(G)-dimethylarginine dimethylaminohydrolase 2 [OS=Mus musculus]	light
f12	20170526_Fetal_Lung_4	Lung_4	Lung	4	VAPEEHPTLLTEAPLNPK		0	1956.04367	P62737; P68134; P68033	Actin, aortic smooth muscle [OS=Mus musculus];Actin, alpha skeletal muscle [OS=Mus musculus];Actin, alpha cardiac muscle 1 [OS=Mus musculus]	light	27.490805104487	28.0850899058183
f12	20170526_Fetal_Lung_4	Lung_4	Lung	4	GAEVESSQPLRNPQR		1	1667.84597	Q07113	Cation-independent mannose-6-phosphate receptor [OS=Mus musculus]	light	23.4022603027031	23.9965451040344
f12	20170526_Fetal_Lung_4	Lung_4	Lung	4	GQVCLPVISAENWKPATK	1xCarbamidomethyl [C4]	0	1998.04771	P68037	Ubiquitin-conjugating enzyme E2 L3 [OS=Mus musculus]	light	25.8434386317284	26.4377234330597
f12	20170526_Fetal_Lung_4	Lung_4	Lung	4	VAPAPAVVK		0	851.53491	P12970	60S ribosomal protein L7a [OS=Mus musculus]	light	24.4728490942991	25.0671338956304
f12	20170526_Fetal_Lung_4	Lung_4	Lung	4	VAPAPAGVFTDIPISNIR		0	1838.01706	Q8BMF4	Dihydrolipoyllysine-residue acetyltransferase component of pyruvate dehydrogenase complex, mitochondrial [OS=Mus musculus]	light	23.5977760374157	24.1920608387471
f12	20170526_Fetal_Lung_4	Lung_4	Lung	4	GAFCDLVWSDPEDVDTWAISPR	1xCarbamidomethyl [C4]	0	2536.14491	Q9CQR6	Serine/threonine-protein phosphatase 6 catalytic subunit [OS=Mus musculus]	light
f12	20170526_Fetal_Lung_4	Lung_4	Lung	4	GAFGKPQGTVAR		0	1188.64838	Q6ZWV3	60S ribosomal protein L10 [OS=Mus musculus]	light
f12	20170526_Fetal_Lung_4	Lung_4	Lung	4	VANVSLLALYK	1xLabel:13C(6)15N(2) [K11]	0	1198.72853	P62267	40S ribosomal protein S23 [OS=Mus musculus]	light
f12	20170526_Fetal_Lung_4	Lung_4	Lung	4	GAFNFDKETVINPETGEQIQSWYR		1	2829.34785	Q99KK7	dipeptidyl peptidase 3 [OS=Mus musculus]	light
f12	20170526_Fetal_Lung_4	Lung_4	Lung	4	VANVSLLALYK		0	1190.71434	P62267	40S ribosomal protein S23 [OS=Mus musculus]	light	26.9135890402888	27.5078738416202
f12	20170526_Fetal_Lung_4	Lung_4	Lung	4	GAGAFGYFEVTHDITR		0	1740.83401	P24270	catalase [OS=Mus musculus]	light	21.8297765347919	22.4240613361233
f12	20170526_Fetal_Lung_4	Lung_4	Lung	4	VANVELYYK		0	1098.58299	Q68FD5	Clathrin heavy chain 1 [OS=Mus musculus]	light	24.4007537308234	24.9950385321547
f12	20170526_Fetal_Lung_4	Lung_4	Lung	4	GAGAYICGEETALIESIEGK	1xCarbamidomethyl [C7]	0	2067.99031	Q91YT0	NADH dehydrogenase [ubiquinone] flavoprotein 1, mitochondrial [OS=Mus musculus]	light
f12	20170526_Fetal_Lung_4	Lung_4	Lung	4	VANDSAPEHALRPGFLSTFALATDQGSK		0	2900.45371	O88653	ragulator complex protein LAMTOR3 [OS=Mus musculus]	light	21.2618351024173	21.8561199037487
f12	20170526_Fetal_Lung_4	Lung_4	Lung	4	VAMSHFEPSEYIR		0	1565.74169	Q99KI0	Aconitate hydratase, mitochondrial [OS=Mus musculus]	light	24.5454718097978	25.1397566111291
f12	20170526_Fetal_Lung_4	Lung_4	Lung	4	GQTVTFTCVATGVPTPIINWR	1xCarbamidomethyl [C8]	0	2318.19616	Q05793	Basement membrane-specific heparan sulfate proteoglycan core protein [OS=Mus musculus]	light
f12	20170526_Fetal_Lung_4	Lung_4	Lung	4	GAGLFVGQAGTADPDKFQGMISELK		1	2537.27045	P39061-3	Collagen alpha-1(XVIII) chain [OS=Mus musculus]	light
f12	20170526_Fetal_Lung_4	Lung_4	Lung	4	GQTSGQIVMPR		0	1173.60447	Q9D892	Inosine triphosphate pyrophosphatase [OS=Mus musculus]	light	23.5252654625025	24.1195502638338
f12	20170526_Fetal_Lung_4	Lung_4	Lung	4	GQTLVVQFTVK		0	1219.7045	P14211	Calreticulin [OS=Mus musculus]	light	24.1500050607316	24.744289862063
f12	20170526_Fetal_Lung_4	Lung_4	Lung	4	VAMQDATAQMAMLQFISSGLPK		0	2338.16037	Q99KI0	Aconitate hydratase, mitochondrial [OS=Mus musculus]	light
f12	20170526_Fetal_Lung_4	Lung_4	Lung	4	GAGTDDHTLIR		0	1155.57528	P48036	annexin A5 [OS=Mus musculus]	light	20.8336946444091	21.4279794457404
f12	20170526_Fetal_Lung_4	Lung_4	Lung	4	GAEADQIIEYLK		0	1349.69472	P31230	aminoacyl tRNA synthase complex-interacting multifunctional protein 1 [OS=Mus musculus]	light	23.2523876712124	23.8466724725438
f12	20170526_Fetal_Lung_4	Lung_4	Lung	4	FSTMPFLFCNINNVCNFASR	2xCarbamidomethyl [C9; C15]	0	2439.10425	P02463	Collagen alpha-1(IV) chain [OS=Mus musculus]	light	22.3015280116947	22.895812813026
f12	20170526_Fetal_Lung_4	Lung_4	Lung	4	VDFPQDQLATLTGR		0	1560.80165	P08249	Malate dehydrogenase, mitochondrial [OS=Mus musculus]	light	26.2926535918919	26.8869383932233
f12	20170526_Fetal_Lung_4	Lung_4	Lung	4	TQGFLALFSGDTGEIK		0	1683.85883	Q9WTM5	RuvB-like 2 [OS=Mus musculus]	light	21.4872476863843	22.0815324877157
f12	20170526_Fetal_Lung_4	Lung_4	Lung	4	VFAENETGLSRPR		0	1475.76012	A2ASS6	Titin [OS=Mus musculus]	light
f12	20170526_Fetal_Lung_4	Lung_4	Lung	4	VFAENAAGLSLPSETSPLVR		0	2058.0866	A2ASS6	Titin [OS=Mus musculus]	light
f12	20170526_Fetal_Lung_4	Lung_4	Lung	4	VFADYEEYIK		0	1276.6096	Q9WUB3	Glycogen phosphorylase, muscle form [OS=Mus musculus]	light
f12	20170526_Fetal_Lung_4	Lung_4	Lung	4	VFADYEAYVK		0	1204.58847	Q9ET01	Glycogen phosphorylase, liver form [OS=Mus musculus]	light
f12	20170526_Fetal_Lung_4	Lung_4	Lung	4	FLVGPDGVPVRR		1	1311.75318	P11352	Glutathione peroxidase 1 [OS=Mus musculus]	light	25.1359229506995	25.7302077520308
f12	20170526_Fetal_Lung_4	Lung_4	Lung	4	FLVHDAFWALPK		0	1443.77833	Q05793	Basement membrane-specific heparan sulfate proteoglycan core protein [OS=Mus musculus]	light	22.5196862778395	23.1139710791709
f12	20170526_Fetal_Lung_4	Lung_4	Lung	4	VEYQEDRNDLVISETELK		1	2180.07173	Q9CYT6	Adenylyl cyclase-associated protein 2 [OS=Mus musculus]	light
f12	20170526_Fetal_Lung_4	Lung_4	Lung	4	VEYHFLSPYVSPR		0	1593.806	Q62351	Transferrin receptor protein 1 [OS=Mus musculus]	light	21.4439517288001	22.0382365301314
f12	20170526_Fetal_Lung_4	Lung_4	Lung	4	FLVHNVKELEVLLMCNK	1xCarbamidomethyl [C15]	1	2086.11876	P62911	60S ribosomal protein L32 [OS=Mus musculus]	light
f12	20170526_Fetal_Lung_4	Lung_4	Lung	4	VEVTEFEDIK	1xLabel:13C(6)15N(2) [K10]	0	1216.61871	Q9EQU5	Protein SET [OS=Mus musculus]	light
f12	20170526_Fetal_Lung_4	Lung_4	Lung	4	GSLLLGGLDTEASR		0	1388.73798	Q8VHY0	Chondroitin sulfate proteoglycan 4 [OS=Mus musculus]	light
f12	20170526_Fetal_Lung_4	Lung_4	Lung	4	FIVLAQEGSR		0	1119.61568	Q6PDN3-1	Myosin light chain kinase, smooth muscle [OS=Mus musculus]	light	23.7986499768715	24.3929347782029
f12	20170526_Fetal_Lung_4	Lung_4	Lung	4	VFAENEYGIGDPGETR		0	1753.80277	A2ASS6	Titin [OS=Mus musculus]	light
f12	20170526_Fetal_Lung_4	Lung_4	Lung	4	FIVLSNNYLQIR		0	1479.83182	P13595	Neural cell adhesion molecule 1 [OS=Mus musculus]	light
f12	20170526_Fetal_Lung_4	Lung_4	Lung	4	VEVFDVPGPVLDLKPVVTNRK		1	2321.32274	A2ASS6	Titin [OS=Mus musculus]	light
f12	20170526_Fetal_Lung_4	Lung_4	Lung	4	VEVFDVPGPVLDLKPVVTNR		0	2193.22778	A2ASS6	Titin [OS=Mus musculus]	light
f12	20170526_Fetal_Lung_4	Lung_4	Lung	4	VEVERDNLAEDIMR	2xLabel:13C(6)15N(4) [R5; R14]	1	1708.84375	P20152	Vimentin [OS=Mus musculus]	light
f12	20170526_Fetal_Lung_4	Lung_4	Lung	4	FLVVAHDDGR		0	1128.57963	Q61553	Fascin [OS=Mus musculus]	light	26.4285982469398	27.0228830482712
f12	20170526_Fetal_Lung_4	Lung_4	Lung	4	FLVYVANFDEKDPR		1	1712.86425	Q61598	Rab GDP dissociation inhibitor beta [OS=Mus musculus]	light	22.714472870643	23.3087576719744
f12	20170526_Fetal_Lung_4	Lung_4	Lung	4	VEVERDNLAEDIMR	1xLabel:13C(6)15N(4) [R14]	1	1698.83548	P20152	Vimentin [OS=Mus musculus]	light
f12	20170526_Fetal_Lung_4	Lung_4	Lung	4	VEVERDNLAEDIMR		1	1688.82721	P20152	Vimentin [OS=Mus musculus]	light	26.2617572134453	26.8560420147767
f12	20170526_Fetal_Lung_4	Lung_4	Lung	4	VETTEDLVAK		0	1104.5783	Q9DCW4	electron transfer flavoprotein subunit beta [OS=Mus musculus]	light	23.2488337040783	23.8431185054096
f12	20170526_Fetal_Lung_4	Lung_4	Lung	4	FLWPGFGENAR		0	1293.63748	Q8BH04	Phosphoenolpyruvate carboxykinase [GTP], mitochondrial [OS=Mus musculus]	light	24.2022120257508	24.7964968270822
f12	20170526_Fetal_Lung_4	Lung_4	Lung	4	FLYACGFATHPDEELLR	1xCarbamidomethyl [C5]	0	2038.96912	O08601-2	Isoform 2 of Microsomal triglyceride transfer protein large subunit [OS=Mus musculus]	light
f12	20170526_Fetal_Lung_4	Lung_4	Lung	4	TPVTGYFVDLK		0	1239.66197	Q62234-1	Myomesin-1 [OS=Mus musculus]	light
f12	20170526_Fetal_Lung_4	Lung_4	Lung	4	VETSCNLSVEK	1xCarbamidomethyl [C5]	0	1265.60419	A2ASS6	Titin [OS=Mus musculus]	light
f12	20170526_Fetal_Lung_4	Lung_4	Lung	4	VEVTEFEDIK		0	1208.60451	Q9EQU5	Protein SET [OS=Mus musculus]	light	26.6590321888716	27.253316990203
f12	20170526_Fetal_Lung_4	Lung_4	Lung	4	VETPVLPPVLVPR		0	1415.86206	Q62432	Mothers against decapentaplegic homolog 2 [OS=Mus musculus]	light	22.0006972211467	22.594982022478
f12	20170526_Fetal_Lung_4	Lung_4	Lung	4	FLTTTPNSLLVSWQAPR		0	1931.03852	P11276	fibronectin [OS=Mus musculus]	light
f12	20170526_Fetal_Lung_4	Lung_4	Lung	4	FLTLPPVLHLQLMR		0	1677.98728	Q6A4J8-2	Isoform 2 of Ubiquitin carboxyl-terminal hydrolase 7 [OS=Mus musculus]	light	22.4799832451595	23.0742680464908
f12	20170526_Fetal_Lung_4	Lung_4	Lung	4	FLSLYGDQLDMHR		0	1594.76824	Q91V64	Isochorismatase domain-containing protein 1 [OS=Mus musculus]	light	21.4834366969188	22.0777214982501
f12	20170526_Fetal_Lung_4	Lung_4	Lung	4	VFANPEDCAGFGKGENAK	1xCarbamidomethyl [C8]	1	1910.87014	Q91VS7	Microsomal glutathione S-transferase 1 [OS=Mus musculus]	light	21.6832646155264	22.2775494168578
f12	20170526_Fetal_Lung_4	Lung_4	Lung	4	FLSNCNPEQLER	1xCarbamidomethyl [C5]	0	1506.70055	Q9ER88-1	28S ribosomal protein S29, mitochondrial [OS=Mus musculus]	light	21.3882483129598	21.9825331142912
f12	20170526_Fetal_Lung_4	Lung_4	Lung	4	GSIPIFWSQRPNLK		0	1642.90639	Q9EP69	Phosphatidylinositide phosphatase SAC1 [OS=Mus musculus]	light
f12	20170526_Fetal_Lung_4	Lung_4	Lung	4	FLSNGHVTIPGQQDKDMFQETMEAMR		1	3010.38557	Q8VDD5	Myosin-9 [OS=Mus musculus]	light
f12	20170526_Fetal_Lung_4	Lung_4	Lung	4	FISPLEDQTVK		0	1276.67834	A2ASS6	Titin [OS=Mus musculus]	light
f12	20170526_Fetal_Lung_4	Lung_4	Lung	4	VFANPEDCAGFGK	1xCarbamidomethyl [C8]	0	1411.63108	Q91VS7	Microsomal glutathione S-transferase 1 [OS=Mus musculus]	light
f12	20170526_Fetal_Lung_4	Lung_4	Lung	4	FLSPLQQNLLK		0	1300.76235	Q6P5E4	UDP-glucose:glycoprotein glucosyltransferase 1 [OS=Mus musculus]	light	23.2132740885108	23.8075588898422
f12	20170526_Fetal_Lung_4	Lung_4	Lung	4	FLSPQDTFEALKR		1	1551.81657	Q8R4X3	RNA-binding protein 12 [OS=Mus musculus]	light
f12	20170526_Fetal_Lung_4	Lung_4	Lung	4	FLSQESGVAQTLK		0	1407.74782	Q8K0Q5	Rho GTPase-activating protein 18 [OS=Mus musculus]	light
f12	20170526_Fetal_Lung_4	Lung_4	Lung	4	FLSQIESDRLALLQVR		1	1888.06507	P17710-3; Q91W97	Isoform HK1 of Hexokinase-1 [OS=Mus musculus];Putative hexokinase HKDC1 [OS=Mus musculus]	light
f12	20170526_Fetal_Lung_4	Lung_4	Lung	4	FLSQPFQVAEVFTGHMGK		0	2023.01059	P56480	ATP synthase subunit beta, mitochondrial [OS=Mus musculus]	light	27.2036314842235	27.7979162855548
f12	20170526_Fetal_Lung_4	Lung_4	Lung	4	FLTNGPSSSPGQER		0	1476.70775	Q6URW6-3	Isoform 3 of Myosin-14 [OS=Mus musculus]	light
f12	20170526_Fetal_Lung_4	Lung_4	Lung	4	FLSQPFQVAEVFTGHMGK	1xLabel:13C(6)15N(2) [K18]	0	2031.02479	P56480	ATP synthase subunit beta, mitochondrial [OS=Mus musculus]	light
f12	20170526_Fetal_Lung_4	Lung_4	Lung	4	FLSRPALPFILR		0	1429.86782	A2AN08-5	Isoform 5 of E3 ubiquitin-protein ligase UBR4 [OS=Mus musculus]	light	21.9584377524614	22.5527225537928
f12	20170526_Fetal_Lung_4	Lung_4	Lung	4	VFANAPDSACVIGLR	1xCarbamidomethyl [C10]	0	1589.81044	P12382	ATP-dependent 6-phosphofructokinase, liver type [OS=Mus musculus]	light	24.2019237798316	24.7962085811629
f12	20170526_Fetal_Lung_4	Lung_4	Lung	4	FLSWILNR		0	1048.59383	Q8BP47	Asparagine--tRNA ligase, cytoplasmic [OS=Mus musculus]	light
f12	20170526_Fetal_Lung_4	Lung_4	Lung	4	FLSWILNR	1xLabel:13C(6)15N(4) [R8]	0	1058.6021	Q8BP47	Asparagine--tRNA ligase, cytoplasmic [OS=Mus musculus]	light	25.0542580173509	25.6485428186822
f12	20170526_Fetal_Lung_4	Lung_4	Lung	4	TPVSEDMLGR		0	1104.53538	P62814	V-type proton ATPase subunit B, brain isoform [OS=Mus musculus]	light	23.3870833360138	23.9813681373451
f12	20170526_Fetal_Lung_4	Lung_4	Lung	4	VFAENQCGLSDTAPVTADLAHIQK	1xCarbamidomethyl [C7]	0	2585.26643	Q5FW53	Myosin-binding protein H-like [OS=Mus musculus]	light
f12	20170526_Fetal_Lung_4	Lung_4	Lung	4	FLTAVQGGSFILSSVGSQLVR		0	2166.19173	Q8R0G9	Nuclear pore complex protein Nup133 [OS=Mus musculus]	light
f12	20170526_Fetal_Lung_4	Lung_4	Lung	4	FITDNTVEER		0	1223.59026	Q91ZW3	SWI/SNF-related matrix-associated actin-dependent regulator of chromatin subfamily A member 5 [OS=Mus musculus]	light
f12	20170526_Fetal_Lung_4	Lung_4	Lung	4	FLTEELSLDQDR		0	1465.71691	O35215	D-dopachrome decarboxylase [OS=Mus musculus]	light
f12	20170526_Fetal_Lung_4	Lung_4	Lung	4	FLTGPQSQWVLR		0	1431.77431	D3YYU8	Obscurin-like protein 1 [OS=Mus musculus]	light	22.5542638776454	23.1485486789768
f12	20170526_Fetal_Lung_4	Lung_4	Lung	4	FITHAPPGEFNEVFNDVR		0	2089.01376	P47753	F-actin-capping protein subunit alpha-1 [OS=Mus musculus]	light
f12	20170526_Fetal_Lung_4	Lung_4	Lung	4	VFAENQAGLSDPR		0	1403.69137	A2ASS6	Titin [OS=Mus musculus]	light
f12	20170526_Fetal_Lung_4	Lung_4	Lung	4	FLSQPFQVAEVFTGHMGK	1xOxidation [M16]	0	2039.00551	P56480	ATP synthase subunit beta, mitochondrial [OS=Mus musculus]	light	23.8281817219224	24.4224665232538
f12	20170526_Fetal_Lung_4	Lung_4	Lung	4	FLYFSNWLHGDIR		0	1667.83289	P17563	Selenium-binding protein 1 [OS=Mus musculus]	light	20.5838719479469	21.1781567492783
f12	20170526_Fetal_Lung_4	Lung_4	Lung	4	FLYGCQAPTICFVYQDPQGR	2xCarbamidomethyl [C5; C11]	0	2420.1162	Q3U1J4	DNA damage-binding protein 1 [OS=Mus musculus]	light
f12	20170526_Fetal_Lung_4	Lung_4	Lung	4	VETGVLKPGMVVTFAPVNVTTEVK	2xLabel:13C(6)15N(2) [K7; K24]	0	2531.41242	P10126	Elongation factor 1-alpha 1 [OS=Mus musculus]	light	29.3302241879195	29.9245089892508
f12	20170526_Fetal_Lung_4	Lung_4	Lung	4	VEPFLPGHYEVLDLKPNGK		0	2152.14372	Q61024	Asparagine synthetase [glutamine-hydrolyzing] [OS=Mus musculus]	light
f12	20170526_Fetal_Lung_4	Lung_4	Lung	4	FNAHGDANTIVCNTK	1xCarbamidomethyl [C12]	0	1661.77003	P16045	Galectin-1 [OS=Mus musculus]	light	26.1247935025815	26.7190783039128
f12	20170526_Fetal_Lung_4	Lung_4	Lung	4	FNASQLITQR		0	1177.6324	O35129	Prohibitin-2 [OS=Mus musculus]	light	24.3230021050327	24.9172869063641
f12	20170526_Fetal_Lung_4	Lung_4	Lung	4	FNDEHIPDSPFVVPVASLSDDAR		0	2527.20996	Q8VHX6-1	Filamin-C [OS=Mus musculus]	light
f12	20170526_Fetal_Lung_4	Lung_4	Lung	4	VEPAVSSIVNSIQVLASK		0	1841.03785	Q99PL5-1	Ribosome-binding protein 1 [OS=Mus musculus]	light	22.8796185833991	23.4739033847305
f12	20170526_Fetal_Lung_4	Lung_4	Lung	4	FNDEHIPDSPYLVPVIAPSDDAR		0	2567.24126	Q80X90	Filamin-B [OS=Mus musculus]	light	21.4965093158382	22.0907941171695
f12	20170526_Fetal_Lung_4	Lung_4	Lung	4	VEPADRYPQCLCLSPTYELALQTGK	2xCarbamidomethyl [C10; C12]	1	2909.41719	Q61655	ATP-dependent RNA helicase DDX19A [OS=Mus musculus]	light
f12	20170526_Fetal_Lung_4	Lung_4	Lung	4	VENQENVSNLVIDDTELK		0	2059.01897	P40124	adenylyl cyclase-associated protein 1 [OS=Mus musculus]	light
f12	20170526_Fetal_Lung_4	Lung_4	Lung	4	FNEEHIPDSPFVVPVASPSGDAR		0	2467.18883	Q8BTM8	Filamin-A [OS=Mus musculus]	light	25.0337615707024	25.6280463720338
f12	20170526_Fetal_Lung_4	Lung_4	Lung	4	FNEENYGVK		0	1099.50546	Q7TQH0-2	Isoform 2 of Ataxin-2-like protein [OS=Mus musculus]	light	21.4267659930466	22.0210507943779
f12	20170526_Fetal_Lung_4	Lung_4	Lung	4	VENLTEGAIYYFR		0	1574.78493	A2ASS6	Titin [OS=Mus musculus]	light
f12	20170526_Fetal_Lung_4	Lung_4	Lung	4	FNEQIEPIYALLR		0	1605.86352	Q9D0D5	General transcription factor IIE subunit 1 [OS=Mus musculus]	light	21.4898435515533	22.0841283528846
f12	20170526_Fetal_Lung_4	Lung_4	Lung	4	VEPFVCAQCR	2xCarbamidomethyl [C6; C9]	0	1265.57654	Q8VHR5	Transcriptional repressor p66-beta [OS=Mus musculus]	light	23.0203255214887	23.6146103228201
f12	20170526_Fetal_Lung_4	Lung_4	Lung	4	TPYIVLSGSGK		0	1121.6201	Q9Z315	U4/U6.U5 tri-snRNP-associated protein 1 [OS=Mus musculus]	light
f12	20170526_Fetal_Lung_4	Lung_4	Lung	4	VELVPPTPAEIPTAIQSVKK		1	2117.22163	Q9CPQ8	ATP synthase subunit g, mitochondrial [OS=Mus musculus]	light	24.0965966169771	24.6908814183084
f12	20170526_Fetal_Lung_4	Lung_4	Lung	4	FNGSSEDASQETVSKPSLR		0	2038.9676	P97311	DNA replication licensing factor MCM6 [OS=Mus musculus]	light	22.8976795816424	23.4919643829737
f12	20170526_Fetal_Lung_4	Lung_4	Lung	4	FNGTHIPGSPFK		0	1301.6637	Q8BTM8	Filamin-A [OS=Mus musculus]	light
f12	20170526_Fetal_Lung_4	Lung_4	Lung	4	FNLGLDFPNLPYLIDGSHK		0	2160.11242	P19639	glutathione S-transferase Mu 3 [OS=Mus musculus]	light
f12	20170526_Fetal_Lung_4	Lung_4	Lung	4	FNIIQPGPIK		0	1126.66191	Q9CQ62	2,4-dienoyl-CoA reductase, mitochondrial [OS=Mus musculus]	light	23.8191919010041	24.4134767023354
f12	20170526_Fetal_Lung_4	Lung_4	Lung	4	VELVPPTPAEIPTAIQSVK		0	1989.12667	Q9CPQ8	ATP synthase subunit g, mitochondrial [OS=Mus musculus]	light	24.4557938871156	25.0500786884469
f12	20170526_Fetal_Lung_4	Lung_4	Lung	4	TPYTDVNIVTIR		0	1391.75291	Q9D6R2	Isocitrate dehydrogenase [NAD] subunit alpha, mitochondrial [OS=Mus musculus]	light	22.4660540505879	23.0603388519193
f12	20170526_Fetal_Lung_4	Lung_4	Lung	4	FNLMAIVSDRK		1	1293.69837	Q9WUP7-1	Ubiquitin carboxyl-terminal hydrolase isozyme L5 [OS=Mus musculus]	light
f12	20170526_Fetal_Lung_4	Lung_4	Lung	4	FNISNGGPAPEAITDK		0	1630.80713	Q9D0F9	Phosphoglucomutase-1 [OS=Mus musculus]	light
f12	20170526_Fetal_Lung_4	Lung_4	Lung	4	FNISNGGPAPEAITDKIFQISK		1	2347.22924	Q9D0F9	Phosphoglucomutase-1 [OS=Mus musculus]	light
f12	20170526_Fetal_Lung_4	Lung_4	Lung	4	TPYTDVNIVTIRENTEGEYSGIEHVIVDGVVQSIK		1	3874.9709	Q9D6R2	Isocitrate dehydrogenase [NAD] subunit alpha, mitochondrial [OS=Mus musculus]	light
f12	20170526_Fetal_Lung_4	Lung_4	Lung	4	TQAIVCQQLDLTHLK	1xCarbamidomethyl [C6]	0	1767.94218	P61222	ATP-binding cassette sub-family E member 1 [OS=Mus musculus]	light	23.0925420671991	23.6868268685305
f12	20170526_Fetal_Lung_4	Lung_4	Lung	4	FNFLNPNDPYHAYYR		0	1930.88711	Q8K4Z5	splicing factor 3A subunit 1 [OS=Mus musculus]	light	23.9750616410408	24.5693464423721
f12	20170526_Fetal_Lung_4	Lung_4	Lung	4	FNADEFEDMVAEKR	1xLabel:13C(6)15N(4) [R14]	1	1710.76673	Q6ZWV3	60S ribosomal protein L10 [OS=Mus musculus]	light
f12	20170526_Fetal_Lung_4	Lung_4	Lung	4	FNADEFEDMVAEKR		1	1700.75846	Q6ZWV3	60S ribosomal protein L10 [OS=Mus musculus]	light	25.809871828893	26.4041566302244
f12	20170526_Fetal_Lung_4	Lung_4	Lung	4	FNADEFEDMVAEK		0	1544.65735	Q6ZWV3	60S ribosomal protein L10 [OS=Mus musculus]	light	22.8141489212205	23.4084337225519
f12	20170526_Fetal_Lung_4	Lung_4	Lung	4	VETGVLKPGMVVTFAPVNVTTEVK	1xOxidation [M10]	0	2531.37894	P10126	Elongation factor 1-alpha 1 [OS=Mus musculus]	light	24.8644358329977	25.4587206343291
f12	20170526_Fetal_Lung_4	Lung_4	Lung	4	TPVVEGLTEGEEEELRAELAKVEEEIVTLR		2	3367.74789	Q9CYZ2	Tumor protein D54 [OS=Mus musculus]	light
f12	20170526_Fetal_Lung_4	Lung_4	Lung	4	FMADTDLDPGCTLNKK	1xCarbamidomethyl [C11]	1	1825.8459	Q9D0R2	Threonine--tRNA ligase, cytoplasmic [OS=Mus musculus]	light	21.7321333627879	22.3264181641193
f12	20170526_Fetal_Lung_4	Lung_4	Lung	4	VETGVLKPGMVVTFAPVNVTTEVK		0	2515.38402	P10126	Elongation factor 1-alpha 1 [OS=Mus musculus]	light
f12	20170526_Fetal_Lung_4	Lung_4	Lung	4	FMCSQLPNQVLK	1xCarbamidomethyl [C3]	0	1464.73377	Q9EQP2	EH domain-containing protein 4 [OS=Mus musculus]	light
f12	20170526_Fetal_Lung_4	Lung_4	Lung	4	GSIFAVFDSIQSAK		0	1469.76347	P32067	Lupus La protein homolog [OS=Mus musculus]	light	23.4530847139379	24.0473695152693
f12	20170526_Fetal_Lung_4	Lung_4	Lung	4	FMELLEPLSER		0	1363.69261	Q62261-1	Spectrin beta chain, non-erythrocytic 1 [OS=Mus musculus]	light
f12	20170526_Fetal_Lung_4	Lung_4	Lung	4	VETGILRPGMVVTFAPVNITTEVK		0	2571.42147	P62631	Elongation factor 1-alpha 2 [OS=Mus musculus]	light
f12	20170526_Fetal_Lung_4	Lung_4	Lung	4	VESTSVGSISPGGAK		0	1375.70635	Q9WV92-2	Isoform 2 of Band 4.1-like protein 3 [OS=Mus musculus]	light	21.5998966154441	22.1941814167755
f12	20170526_Fetal_Lung_4	Lung_4	Lung	4	VESQLKDGDTNEVPQAETLK		1	2201.0932	A2ASS6	Titin [OS=Mus musculus]	light
f12	20170526_Fetal_Lung_4	Lung_4	Lung	4	FMGTELNGK		0	996.48189	Q61753	D-3-phosphoglycerate dehydrogenase [OS=Mus musculus]	light	24.3665349984199	24.9608197997512
f12	20170526_Fetal_Lung_4	Lung_4	Lung	4	TPVVQNAASIVQPSPAHVGQQGLSK		0	2513.34706	Q8VHR5	Transcriptional repressor p66-beta [OS=Mus musculus]	light
f12	20170526_Fetal_Lung_4	Lung_4	Lung	4	GSLCATCGLPVTGR	2xCarbamidomethyl [C4; C7]	0	1448.69844	Q62219-3	Isoform 3 of Transforming growth factor beta-1-induced transcript 1 protein [OS=Mus musculus]	light
f12	20170526_Fetal_Lung_4	Lung_4	Lung	4	FMLQDVLDLR		0	1249.66092	Q80XI3-3; Q6NZJ6	Isoform 3 of Eukaryotic translation initiation factor 4 gamma 3 [OS=Mus musculus];eukaryotic translation initiation factor 4 gamma 1 [OS=Mus musculus]	light	23.1850379785022	23.7793227798335
f12	20170526_Fetal_Lung_4	Lung_4	Lung	4	FMNPFNLPNLYQK		0	1625.81446	Q60864	stress-induced-phosphoprotein 1 [OS=Mus musculus]	light	24.4994830245733	25.0937678259046
f12	20170526_Fetal_Lung_4	Lung_4	Lung	4	VEQLGAEGNVEESQK		0	1616.77622	Q7TNC4	Putative RNA-binding protein Luc7-like 2 [OS=Mus musculus]	light
f12	20170526_Fetal_Lung_4	Lung_4	Lung	4	FMQDASDVMQLLLK		0	1638.82298	Q8BKC5-1	Importin-5 [OS=Mus musculus]	light	23.5211548539575	24.1154396552889
f12	20170526_Fetal_Lung_4	Lung_4	Lung	4	FMQTFVLAPEGSVANK		0	1738.88327	P97855	Ras GTPase-activating protein-binding protein 1 [OS=Mus musculus]	light	23.8759640605871	24.4702488619184
f12	20170526_Fetal_Lung_4	Lung_4	Lung	4	GSLASLDSLRK		1	1146.64771	P30999-1	Catenin delta-1 [OS=Mus musculus]	light	21.8023674624462	22.3966522637775
f12	20170526_Fetal_Lung_4	Lung_4	Lung	4	FMSILSSILTEK		0	1368.74431	P06467	Hemoglobin subunit zeta [OS=Mus musculus]	light	26.9955053900882	27.5897901914195
f12	20170526_Fetal_Lung_4	Lung_4	Lung	4	FMSILSSILTEK	1xOxidation [M2]	0	1384.73923	P06467	Hemoglobin subunit zeta [OS=Mus musculus]	light	24.1525191210821	24.7468039224135
f12	20170526_Fetal_Lung_4	Lung_4	Lung	4	FMSVQRPGPYDRPGTAR		0	1934.96537	Q9Z2X1-1	Heterogeneous nuclear ribonucleoprotein F [OS=Mus musculus]	light	26.2154314439598	26.8097162452911
f12	20170526_Fetal_Lung_4	Lung_4	Lung	4	VEPGPGAPAAVLAR		0	1304.73211	A2AJI0	MAP7 domain-containing protein 1 [OS=Mus musculus]	light
f12	20170526_Fetal_Lung_4	Lung_4	Lung	4	FMTPVIQDNPSGWGPCAVPEQFR	1xCarbamidomethyl [C16]	0	2633.22754	O70194	Eukaryotic translation initiation factor 3 subunit D [OS=Mus musculus]	light	21.412987385995	22.0072721873264
f12	20170526_Fetal_Lung_4	Lung_4	Lung	4	VEPGPALMLR		0	1082.60268	Q5SUR0	Phosphoribosylformylglycinamidine synthase [OS=Mus musculus]	light	23.6838972411202	24.2781820424516
f12	20170526_Fetal_Lung_4	Lung_4	Lung	4	VEPGLGADNSVVR		0	1312.68555	Q8BTM8	Filamin-A [OS=Mus musculus]	light	24.1427259597986	24.73701076113
f12	20170526_Fetal_Lung_4	Lung_4	Lung	4	GSLPITVTWLKDNDEITEDDNIR		1	2644.31007	A2ASS6	Titin [OS=Mus musculus]	light
f12	20170526_Fetal_Lung_4	Lung_4	Lung	4	FLSILCSR	1xCarbamidomethyl [C6]	0	995.53426	P97429	annexin A4 [OS=Mus musculus]	light
f12	20170526_Fetal_Lung_4	Lung_4	Lung	4	GSLSGLSQATHTAVVSKPR		0	1896.02975	Q80W04	Transmembrane and coiled-coil domains protein 2 [OS=Mus musculus]	light	21.0090564979375	21.6033412992688
f12	20170526_Fetal_Lung_4	Lung_4	Lung	4	FLSHWDHITR		0	1311.65928	Q8BH95	Enoyl-CoA hydratase, mitochondrial [OS=Mus musculus]	light	22.6876142508938	23.2818990522251
f12	20170526_Fetal_Lung_4	Lung_4	Lung	4	FILSCADDK	1xCarbamidomethyl [C5]	0	1068.50302	P63005-1	Platelet-activating factor acetylhydrolase IB subunit alpha [OS=Mus musculus]	light	23.8249610705408	24.4192458718721
f12	20170526_Fetal_Lung_4	Lung_4	Lung	4	VFLDPNTLSDDGTVALR		0	1832.93887	Q9QUR6	prolyl endopeptidase [OS=Mus musculus]	light
f12	20170526_Fetal_Lung_4	Lung_4	Lung	4	FLLSESGSGK		0	1024.53095	P17710-3	Isoform HK1 of Hexokinase-1 [OS=Mus musculus]	light	22.6474164843804	23.2417012857118
f12	20170526_Fetal_Lung_4	Lung_4	Lung	4	GSNKLVIEEAER		1	1344.71177	P80315	T-complex protein 1 subunit delta [OS=Mus musculus]	light
f12	20170526_Fetal_Lung_4	Lung_4	Lung	4	FLLSLPEHR		0	1111.62585	Q99JI4	26S proteasome non-ATPase regulatory subunit 6 [OS=Mus musculus]	light	25.2930221118117	25.8873069131431
f12	20170526_Fetal_Lung_4	Lung_4	Lung	4	FIITALPSIYHCK	1xCarbamidomethyl [C12]	0	1562.83995	Q8VBT0	Thioredoxin-related transmembrane protein 1 [OS=Mus musculus]	light	23.8901051380799	24.4843899394113
f12	20170526_Fetal_Lung_4	Lung_4	Lung	4	VFIDKQTNLSK		1	1292.72088	P28659-4	Isoform 4 of CUGBP Elav-like family member 1 [OS=Mus musculus]	light	22.9903204921979	23.5846052935293
f12	20170526_Fetal_Lung_4	Lung_4	Lung	4	VFLDFFTYAPPKPR		0	1697.90499	Q8BKS9	Pumilio homolog 3 [OS=Mus musculus]	light	21.241359575995	21.8356443773264
f12	20170526_Fetal_Lung_4	Lung_4	Lung	4	FLMANGQLVK		0	1120.61833	P50396; Q61598	Rab GDP dissociation inhibitor alpha [OS=Mus musculus];Rab GDP dissociation inhibitor beta [OS=Mus musculus]	light	24.9871023806705	25.5813871820019
f12	20170526_Fetal_Lung_4	Lung_4	Lung	4	VFLALCDNPKDR	1xCarbamidomethyl [C6]	1	1447.73621	Q8CGY6	Protein unc-45 homolog B [OS=Mus musculus]	light
f12	20170526_Fetal_Lung_4	Lung_4	Lung	4	FIMILTEHLVR		0	1371.7817	Q3UYV9	Nuclear cap-binding protein subunit 1 [OS=Mus musculus]	light
f12	20170526_Fetal_Lung_4	Lung_4	Lung	4	FLMSLVNQVPK		0	1275.71296	Q9DCH4	Eukaryotic translation initiation factor 3 subunit F [OS=Mus musculus]	light	25.2262598890879	25.8205446904193
f12	20170526_Fetal_Lung_4	Lung_4	Lung	4	FIIQSEKPPHYLESR		0	1843.97011	Q9JHR7	insulin-degrading enzyme [OS=Mus musculus]	light
f12	20170526_Fetal_Lung_4	Lung_4	Lung	4	VFGPGVER		0	860.46248	Q80X90	Filamin-B [OS=Mus musculus]	light	23.1394526773327	23.7337374786641
f12	20170526_Fetal_Lung_4	Lung_4	Lung	4	FLNAENAQK		0	1034.52653	P34022	Ran-specific GTPase-activating protein [OS=Mus musculus]	light	22.1956845908834	22.7899693922148
f12	20170526_Fetal_Lung_4	Lung_4	Lung	4	GSNDMQYQHVIETLIGKK		1	2061.04335	P80316	T-complex protein 1 subunit epsilon [OS=Mus musculus]	light	21.4536020901609	22.0478868914922
f12	20170526_Fetal_Lung_4	Lung_4	Lung	4	FLNALSLNMIR		0	1291.7191	Q8QZS1	3-hydroxyisobutyryl-CoA hydrolase, mitochondrial [OS=Mus musculus]	light	21.7380262683278	22.3323110696592
f12	20170526_Fetal_Lung_4	Lung_4	Lung	4	VFGFSLITNK		0	1125.63027	P23492	purine nucleoside phosphorylase [OS=Mus musculus]	light
f12	20170526_Fetal_Lung_4	Lung_4	Lung	4	FLNDTTLPHSCFR	1xCarbamidomethyl [C11]	0	1607.76349	P46735-1	Unconventional myosin-Ib [OS=Mus musculus]	light	22.8702383700097	23.4645231713411
f12	20170526_Fetal_Lung_4	Lung_4	Lung	4	VFGFPVHYTDVSNMSR		0	1855.87958	O88508-1	DNA (cytosine-5)-methyltransferase 3A [OS=Mus musculus]	light	23.3231331210813	23.9174179224127
f12	20170526_Fetal_Lung_4	Lung_4	Lung	4	VFGAHQACEVAPLQSIFQGQK	1xCarbamidomethyl [C8]	0	2315.16011	Q38HM4	E3 ubiquitin-protein ligase TRIM63 [OS=Mus musculus]	light
f12	20170526_Fetal_Lung_4	Lung_4	Lung	4	VFFYNPTTR		0	1144.57857	Q8CGF7-1	Transcription elongation regulator 1 [OS=Mus musculus]	light
f12	20170526_Fetal_Lung_4	Lung_4	Lung	4	VFFVHEGYQGLVDGGEHIR		0	2159.06686	P47857-3	Isoform 3 of ATP-dependent 6-phosphofructokinase, muscle type [OS=Mus musculus]	light
f12	20170526_Fetal_Lung_4	Lung_4	Lung	4	VFFINHNIK		0	1131.63094	P46935	E3 ubiquitin-protein ligase NEDD4 [OS=Mus musculus]	light	24.9999288834211	25.5942136847524
f12	20170526_Fetal_Lung_4	Lung_4	Lung	4	FINHLCDPNIIPVR	1xCarbamidomethyl [C6]	0	1707.89992	Q9Z148-1	Histone-lysine N-methyltransferase EHMT2 [OS=Mus musculus]	light	22.7884799817975	23.3827647831288
f12	20170526_Fetal_Lung_4	Lung_4	Lung	4	VFFDVDIGGER		0	1253.61608	Q9CR16	peptidyl-prolyl cis-trans isomerase D [OS=Mus musculus]	light	26.1713001879133	26.7655849892447
f12	20170526_Fetal_Lung_4	Lung_4	Lung	4	FLNAEALQSYVAWLR		0	1780.93808	Q7TPV4	Myb-binding protein 1A [OS=Mus musculus]	light
f12	20170526_Fetal_Lung_4	Lung_4	Lung	4	VFLENVETFVK		0	1324.71473	Q7TT37	Elongator complex protein 1 [OS=Mus musculus]	light	22.8089371789507	23.4032219802821
f12	20170526_Fetal_Lung_4	Lung_4	Lung	4	TPVEPEVAIHR		0	1247.67426	P60867	40S ribosomal protein S20 [OS=Mus musculus]	light	27.8221741515693	28.4164589529006
f12	20170526_Fetal_Lung_4	Lung_4	Lung	4	GSNMDFREPTEEER		1	1696.72314	Q9WUK2-1	Eukaryotic translation initiation factor 4H [OS=Mus musculus]	light	25.1992385932106	25.793523394542
f12	20170526_Fetal_Lung_4	Lung_4	Lung	4	GSPLVVISQGK		0	1084.63609	O08553	Dihydropyrimidinase-related protein 2 [OS=Mus musculus]	light	26.3282408858896	26.9225256872209
f12	20170526_Fetal_Lung_4	Lung_4	Lung	4	VFIPHGLIMDR		0	1297.70854	P00493	Hypoxanthine-guanine phosphoribosyltransferase [OS=Mus musculus]	light	24.1374729105133	24.7317577118446
f12	20170526_Fetal_Lung_4	Lung_4	Lung	4	VFLNGNSLPVK		0	1187.67828	Q01320	DNA topoisomerase 2-alpha [OS=Mus musculus]	light
f12	20170526_Fetal_Lung_4	Lung_4	Lung	4	FLLENGANQNVATEDGFTPLAVALQQGHENVVAHLINYGTK		0	4393.22114	Q02357-6	Isoform 6 of Ankyrin-1 [OS=Mus musculus]	light
f12	20170526_Fetal_Lung_4	Lung_4	Lung	4	VFIMDSCDELIPEYLNFIR	1xCarbamidomethyl [C7]	0	2374.14577	P11499	Heat shock protein HSP 90-beta [OS=Mus musculus]	light
f12	20170526_Fetal_Lung_4	Lung_4	Lung	4	FIIHAPPGEFNEVFNDVR		0	2101.05015	P47754	F-actin-capping protein subunit alpha-2 [OS=Mus musculus]	light
f12	20170526_Fetal_Lung_4	Lung_4	Lung	4	GSPKPAAVEAVTAAGSQHIQTLTDEVTK		0	2806.45813	Q68FL6	Methionine--tRNA ligase, cytoplasmic [OS=Mus musculus]	light
f12	20170526_Fetal_Lung_4	Lung_4	Lung	4	FLLHQETLPEQLLTER		0	1967.05965	Q8R0G9	Nuclear pore complex protein Nup133 [OS=Mus musculus]	light
f12	20170526_Fetal_Lung_4	Lung_4	Lung	4	FILLACDGLFK	1xCarbamidomethyl [C6]	0	1296.70206	Q8R0F6	Integrin-linked kinase-associated serine/threonine phosphatase 2C [OS=Mus musculus]	light	23.0237851426564	23.6180699439878
f12	20170526_Fetal_Lung_4	Lung_4	Lung	4	VFIMDNCEELIPEYLNFIR	1xCarbamidomethyl [C7]; 1xOxidation [M4]; 1xLabel:13C(6)15N(4) [R19]	0	2441.1755	P07901	Heat shock protein HSP 90-alpha [OS=Mus musculus]	light	24.8936155691897	25.487900370521
f12	20170526_Fetal_Lung_4	Lung_4	Lung	4	GSNVALQPLVTQVPASQK		0	1837.01779	P70670	Nascent polypeptide-associated complex subunit alpha, muscle-specific form [OS=Mus musculus]	light
f12	20170526_Fetal_Lung_4	Lung_4	Lung	4	FLILPDMLK		0	1089.63767	P62320	small nuclear ribonucleoprotein sm d3 [OS=Mus musculus]	light	27.1819279344784	27.7762127358098
f12	20170526_Fetal_Lung_4	Lung_4	Lung	4	VFIMDNCEELIPEYLNFIR	1xCarbamidomethyl [C7]; 1xOxidation [M4]	0	2431.16723	P07901	Heat shock protein HSP 90-alpha [OS=Mus musculus]	light
f12	20170526_Fetal_Lung_4	Lung_4	Lung	4	GSNTCELVFEDCKVPAANVLSQESK	2xCarbamidomethyl [C5; C12]	1	2782.30222	Q9JHI5	Isovaleryl-CoA dehydrogenase, mitochondrial [OS=Mus musculus]	light
f12	20170526_Fetal_Lung_4	Lung_4	Lung	4	VFLLGEEVAQYDGAYK		0	1801.90069	Q9D051	Pyruvate dehydrogenase E1 component subunit beta, mitochondrial [OS=Mus musculus]	light
f12	20170526_Fetal_Lung_4	Lung_4	Lung	4	FILNLPTFSVR		0	1306.75178	Q9R1P3	proteasome subunit beta type-2 [OS=Mus musculus]	light	26.1021615442088	26.6964463455402
f12	20170526_Fetal_Lung_4	Lung_4	Lung	4	FILNLPTFSVR	1xLabel:13C(6)15N(4) [R11]	0	1316.76005	Q9R1P3	proteasome subunit beta type-2 [OS=Mus musculus]	light
f12	20170526_Fetal_Lung_4	Lung_4	Lung	4	VFIGNLNTLVVKK		1	1444.88861	Q9Z204	Heterogeneous nuclear ribonucleoproteins C1/C2 [OS=Mus musculus]	light
f12	20170526_Fetal_Lung_4	Lung_4	Lung	4	FILNVQSKPTAEVK		0	1573.89482	A2ASS6	Titin [OS=Mus musculus]	light
f12	20170526_Fetal_Lung_4	Lung_4	Lung	4	VFIGNLNTLVVK	1xLabel:13C(6)15N(2) [K12]	0	1324.80785	Q9Z204	Heterogeneous nuclear ribonucleoproteins C1/C2 [OS=Mus musculus]	light	26.1669436421502	26.7612284434815
f12	20170526_Fetal_Lung_4	Lung_4	Lung	4	VFIGNLNTLVVK		0	1316.79365	Q9Z204	Heterogeneous nuclear ribonucleoproteins C1/C2 [OS=Mus musculus]	light
f12	20170526_Fetal_Lung_4	Lung_4	Lung	4	FLIPNASQPESK		0	1330.70014	P63101	14-3-3 protein zeta/delta [OS=Mus musculus]	light
f12	20170526_Fetal_Lung_4	Lung_4	Lung	4	FLIPNASQPESK	1xLabel:13C(6)15N(2) [K12]	0	1338.71434	P63101	14-3-3 protein zeta/delta [OS=Mus musculus]	light	28.4749245070182	29.0692093083496
f12	20170526_Fetal_Lung_4	Lung_4	Lung	4	GSNNVALGYDEGSIIVK		0	1735.8861	O55029	Coatomer subunit beta' [OS=Mus musculus]	light
f12	20170526_Fetal_Lung_4	Lung_4	Lung	4	VFIGNLNTAVVK		0	1274.7467	Q64012	RNA-binding protein Raly [OS=Mus musculus]	light
f12	20170526_Fetal_Lung_4	Lung_4	Lung	4	VFLENVIRDAVTYTEHAKR		2	2261.20369	P62806	histone H4 [OS=Mus musculus]	light
f12	20170526_Fetal_Lung_4	Lung_4	Lung	4	VFLENVIRDAVTYTEHAK		1	2105.10258	P62806	histone H4 [OS=Mus musculus]	light	26.3864658928876	26.9807506942189
f12	20170526_Fetal_Lung_4	Lung_4	Lung	4	VFEVSLADLQNDEVAFRK		1	2080.07095	P97351	40S ribosomal protein S3a [OS=Mus musculus]	light	24.2412850840456	24.835569885377
f12	20170526_Fetal_Lung_4	Lung_4	Lung	4	TQAQHSSPGEMASSPQGLDNPALLR		0	2592.24709	A2ADY9	Protein DDI1 homolog 2 [OS=Mus musculus]	light
f12	20170526_Fetal_Lung_4	Lung_4	Lung	4	FLNRHDLDLICR	1xCarbamidomethyl [C11]	1	1571.81111	P62141	Serine/threonine-protein phosphatase PP1-beta catalytic subunit [OS=Mus musculus]	light
f12	20170526_Fetal_Lung_4	Lung_4	Lung	4	VFEVSLADLQNDEVAFR		0	1951.97598	P97351	40S ribosomal protein S3a [OS=Mus musculus]	light	20.6107174724856	21.2050022738169
f12	20170526_Fetal_Lung_4	Lung_4	Lung	4	FLQESNVLYQHNLR		0	1760.90784	P42227	Signal transducer and activator of transcription 3 [OS=Mus musculus]	light
f12	20170526_Fetal_Lung_4	Lung_4	Lung	4	VFDKEGNGTVMGAELR	1xOxidation [M11]	1	1738.84286	P09542; P05977; Q60605	myosin light chain 3 [OS=Mus musculus];Myosin light chain 1/3, skeletal muscle isoform [OS=Mus musculus];Myosin light polypeptide 6 [OS=Mus musculus]	light
f12	20170526_Fetal_Lung_4	Lung_4	Lung	4	FLQFAYFK		0	1063.56113	Q9CYD3	Cartilage-associated protein [OS=Mus musculus]	light	22.9925510663507	23.5868358676821
f12	20170526_Fetal_Lung_4	Lung_4	Lung	4	VFDKEGNGTVMGAEIR	1xLabel:13C(6)15N(4) [R16]	1	1732.85621	P09542; P05977; Q60605	myosin light chain 3 [OS=Mus musculus];Myosin light chain 1/3, skeletal muscle isoform [OS=Mus musculus];Myosin light polypeptide 6 [OS=Mus musculus]	light
f12	20170526_Fetal_Lung_4	Lung_4	Lung	4	VFDKEGNGTVMGAEIR		1	1722.84794	P09542; P05977; Q60605	myosin light chain 3 [OS=Mus musculus];Myosin light chain 1/3, skeletal muscle isoform [OS=Mus musculus];Myosin light polypeptide 6 [OS=Mus musculus]	light	25.0268300409893	25.6211148423206
f12	20170526_Fetal_Lung_4	Lung_4	Lung	4	VFDKDGNGYISAAELR	1xLabel:13C(6)15N(2) [K4]; 1xLabel:13C(6)15N(4) [R16]	1	1772.89326	P62204	Calmodulin [OS=Mus musculus]	light
f12	20170526_Fetal_Lung_4	Lung_4	Lung	4	FLQLLCEGHNSDFQNYLR	1xCarbamidomethyl [C6]	0	2254.07096	E9Q401	ryanodine receptor 2 [OS=Mus musculus]	light
f12	20170526_Fetal_Lung_4	Lung_4	Lung	4	VFDKDGNGYISAAELR		1	1754.87079	P62204	Calmodulin [OS=Mus musculus]	light	27.4004359866859	27.9947207880173
f12	20170526_Fetal_Lung_4	Lung_4	Lung	4	VFDFAGEEVR		0	1168.56331	O88271	Craniofacial development protein 1 [OS=Mus musculus]	light	24.082807679732	24.6770924810633
f12	20170526_Fetal_Lung_4	Lung_4	Lung	4	VFDAIMNFRK		1	1240.65069	P58252	Elongation factor 2 [OS=Mus musculus]	light	24.1929251674945	24.7872099688258
f12	20170526_Fetal_Lung_4	Lung_4	Lung	4	VFDAIMNFR	1xOxidation [M6]	0	1128.55064	P58252	Elongation factor 2 [OS=Mus musculus]	light	24.2436429533119	24.8379277546432
f12	20170526_Fetal_Lung_4	Lung_4	Lung	4	VFDAIMNFR	1xLabel:13C(6)15N(4) [R9]	0	1122.564	P58252	Elongation factor 2 [OS=Mus musculus]	light
f12	20170526_Fetal_Lung_4	Lung_4	Lung	4	GSLTFEPLTLVPIQTK		0	1743.98911	Q6P1B1	xaa-Pro aminopeptidase 1 [OS=Mus musculus]	light	23.0573228113989	23.6516076127302
f12	20170526_Fetal_Lung_4	Lung_4	Lung	4	FLRPEDSTRPSCFQQQQGLR	1xCarbamidomethyl [C12]	0	2450.19935	Q5SUR0	Phosphoribosylformylglycinamidine synthase [OS=Mus musculus]	light
f12	20170526_Fetal_Lung_4	Lung_4	Lung	4	TPVLLMLGQEDR		0	1371.73006	Q8R146	Acylamino-acid-releasing enzyme [OS=Mus musculus]	light
f12	20170526_Fetal_Lung_4	Lung_4	Lung	4	FISDKDASVVGFFR		1	1587.81657	P27773	Protein disulfide-isomerase A3 [OS=Mus musculus]	light	26.9579458039609	27.5522306052923
f12	20170526_Fetal_Lung_4	Lung_4	Lung	4	TPVPSDIAISR		0	1155.63681	Q922D8	C-1-tetrahydrofolate synthase, cytoplasmic [OS=Mus musculus]	light	24.6795627830388	25.2738475843702
f12	20170526_Fetal_Lung_4	Lung_4	Lung	4	GSLSGWILSK		0	1047.58332	P35564	Calnexin [OS=Mus musculus]	light	25.6628101476113	26.2570949489426
f12	20170526_Fetal_Lung_4	Lung_4	Lung	4	GNLEVLLFTIQSK		0	1461.83116	Q62261-1	Spectrin beta chain, non-erythrocytic 1 [OS=Mus musculus]	light	22.4436765961358	23.0379613974672
f12	20170526_Fetal_Lung_4	Lung_4	Lung	4	VFCIGPVFR	1xCarbamidomethyl [C3]	0	1094.58155	Q922B2	Aspartate--tRNA ligase, cytoplasmic [OS=Mus musculus]	light	25.4892405094484	26.0835253107797
f12	20170526_Fetal_Lung_4	Lung_4	Lung	4	FLSDYDELSGWMK		0	1590.71447	P08032	spectrin alpha chain, erythrocytic 1 [OS=Mus musculus]	light
f12	20170526_Fetal_Lung_4	Lung_4	Lung	4	FISEDRLPHLLLYGPPGTGK		1	2210.19681	Q9D0F6	Replication factor C subunit 5 [OS=Mus musculus]	light
f12	20170526_Fetal_Lung_4	Lung_4	Lung	4	FLSEHPGGEEVLLEQAGADATESFEDVGHSPDAR		0	3596.64119	Q9CQX2	Cytochrome b5 type B [OS=Mus musculus]	light
f12	20170526_Fetal_Lung_4	Lung_4	Lung	4	VFASLPQVER		0	1145.63133	O88342	WD repeat-containing protein 1 [OS=Mus musculus]	light	25.5755701754302	26.1698549767615
f12	20170526_Fetal_Lung_4	Lung_4	Lung	4	FLSHSLVELLNQISPTFK		0	2073.1379	Q5SW19-1	Clustered mitochondria protein homolog [OS=Mus musculus]	light
f12	20170526_Fetal_Lung_4	Lung_4	Lung	4	FLSHSLVELLNQISPTFKK		1	2201.23287	Q5SW19-1	Clustered mitochondria protein homolog [OS=Mus musculus]	light
f12	20170526_Fetal_Lung_4	Lung_4	Lung	4	VFDAIMNFR		0	1112.55573	P58252	Elongation factor 2 [OS=Mus musculus]	light	27.8559609559657	28.4502457572971
f12	20170526_Fetal_Lung_4	Lung_4	Lung	4	FLQESFNNDR		0	1269.58584	Q9JLV5	Cullin-3 [OS=Mus musculus]	light
f12	20170526_Fetal_Lung_4	Lung_4	Lung	4	FLQENLAPK		0	1059.58332	Q9JHI5	Isovaleryl-CoA dehydrogenase, mitochondrial [OS=Mus musculus]	light	24.2211556309191	24.8154404322505
f12	20170526_Fetal_Lung_4	Lung_4	Lung	4	FLQEFYYENELGKK		1	1807.89013	Q61881	DNA replication licensing factor MCM7 [OS=Mus musculus]	light
f12	20170526_Fetal_Lung_4	Lung_4	Lung	4	FLNVPMFR		0	1023.54443	Q6P5F9	Exportin-1 [OS=Mus musculus]	light	21.651435950208	22.2457207515394
f12	20170526_Fetal_Lung_4	Lung_4	Lung	4	VFELMTNLHTK		0	1332.69803	P97371	Proteasome activator complex subunit 1 [OS=Mus musculus]	light	23.2143701147822	23.8086549161136
f12	20170526_Fetal_Lung_4	Lung_4	Lung	4	FIPCSPFSDYVYK	1xCarbamidomethyl [C4]	0	1622.75594	Q62188	Dihydropyrimidinase-related protein 3 [OS=Mus musculus]	light
f12	20170526_Fetal_Lung_4	Lung_4	Lung	4	FIPCSPFSDYVYKR	1xCarbamidomethyl [C4]	1	1778.85705	Q62188	Dihydropyrimidinase-related protein 3 [OS=Mus musculus]	light	21.7082312039589	22.3025160052902
f12	20170526_Fetal_Lung_4	Lung_4	Lung	4	VFEEDALSWEDKLNR		1	1850.89192	Q9JHU4	Cytoplasmic dynein 1 heavy chain 1 [OS=Mus musculus]	light
f12	20170526_Fetal_Lung_4	Lung_4	Lung	4	FLPGAHVFPGGVLDAADSSPDWVR		0	2510.24628	P11930	nucleoside diphosphate-linked moiety X motif 19 [OS=Mus musculus]	light
f12	20170526_Fetal_Lung_4	Lung_4	Lung	4	FLPGMAVGFSSSK		0	1327.67148	Q64674	spermidine synthase [OS=Mus musculus]	light	23.5808137082957	24.1750985096271
f12	20170526_Fetal_Lung_4	Lung_4	Lung	4	VFDWASTSR		0	1068.51088	Q925I1-1	ATPase family AAA domain-containing protein 3 [OS=Mus musculus]	light	21.2877373165431	21.8820221178745
f12	20170526_Fetal_Lung_4	Lung_4	Lung	4	VFDPVPDGVTK		0	1173.61502	O70133-2	Isoform 2 of ATP-dependent RNA helicase A [OS=Mus musculus]	light	23.7440583746336	24.338343175965
f12	20170526_Fetal_Lung_4	Lung_4	Lung	4	GSNDMQYQHVIETLIGK		0	1932.94839	P80316	T-complex protein 1 subunit epsilon [OS=Mus musculus]	light	22.1134938737583	22.7077786750896
f12	20170526_Fetal_Lung_4	Lung_4	Lung	4	TPVLLHDHNER		0	1330.68622	Q99JW2	Aminoacylase-1 [OS=Mus musculus]	light	15.9540723000181	16.5483571013495
f12	20170526_Fetal_Lung_4	Lung_4	Lung	4	VFDLQFSTDSIHLASPNR		0	2047.02433	Q8C156	Condensin complex subunit 2 [OS=Mus musculus]	light
f12	20170526_Fetal_Lung_4	Lung_4	Lung	4	FIPLSEPAPVPPIPNEQQLAR		0	2313.26014	Q8VBV7	COP9 signalosome complex subunit 8 [OS=Mus musculus]	light	23.1622453312104	23.7565301325417
f12	20170526_Fetal_Lung_4	Lung_4	Lung	4	VFDLEDEVR		0	1121.54733	Q4VBE8	WD repeat-containing protein 18 [OS=Mus musculus]	light	22.4818302198398	23.0761150211711
f12	20170526_Fetal_Lung_4	Lung_4	Lung	4	VFDKESNGTVMGAELR		1	1752.85851	P09541	Myosin light chain 4 [OS=Mus musculus]	light
f12	20170526_Fetal_Lung_4	Lung_4	Lung	4	VFDKEGNGTVMGAEIR	1xLabel:13C(6)15N(2) [K4]; 1xLabel:13C(6)15N(4) [R16]	1	1740.87041	P09542; P05977; Q60605	myosin light chain 3 [OS=Mus musculus];Myosin light chain 1/3, skeletal muscle isoform [OS=Mus musculus];Myosin light polypeptide 6 [OS=Mus musculus]	light
f12	20170526_Fetal_Lung_4	Lung_4	Lung	4	FLQASEDLLK		0	1163.63067	P15532	Nucleoside diphosphate kinase A [OS=Mus musculus]	light	24.1704258808366	24.7647106821679
f12	20170526_Fetal_Lung_4	Lung_4	Lung	4	FLQASEDLLKEHYTDLK		1	2050.04915	P15532	Nucleoside diphosphate kinase A [OS=Mus musculus]	light	22.8657642266595	23.4600490279908
f12	20170526_Fetal_Lung_4	Lung_4	Lung	4	FLQASEDLLKEHYTDLKDRPFFTGLVK		2	3210.68338	P15532	Nucleoside diphosphate kinase A [OS=Mus musculus]	light
f12	20170526_Fetal_Lung_4	Lung_4	Lung	4	FIQAWQSLPEFGITHFIAR		0	2261.18658	Q8CIB5	Fermitin family homolog 2 [OS=Mus musculus]	light
f12	20170526_Fetal_Lung_4	Lung_4	Lung	4	FLQDCQELSLWINEK	1xCarbamidomethyl [C5]	0	1922.93167	Q62261-1	Spectrin beta chain, non-erythrocytic 1 [OS=Mus musculus]	light
f12	20170526_Fetal_Lung_4	Lung_4	Lung	4	FLQDHGSDSFLAEHK		0	1730.81327	Q62446	peptidyl-prolyl cis-trans isomerase FKBP3 [OS=Mus musculus]	light	25.4544027531038	26.0486875544352
f12	20170526_Fetal_Lung_4	Lung_4	Lung	4	GSITSVQAIYVPADDLTDPAPATTFAHLDATTVLSR		0	3714.88611	P56480	ATP synthase subunit beta, mitochondrial [OS=Mus musculus]	light	21.1681588437568	21.7624436450882
f12	20170526_Fetal_Lung_4	Lung_4	Lung	4	FIQDSIFGLCPHMTEDNKDLIQGK	1xCarbamidomethyl [C10]	1	2806.35386	P27773	Protein disulfide-isomerase A3 [OS=Mus musculus]	light	25.5569355079391	26.1512203092704
f12	20170526_Fetal_Lung_4	Lung_4	Lung	4	FIQDSIFGLCPHMTEDNKDLIQGK	1xCarbamidomethyl [C10]; 1xLabel:13C(6)15N(2) [K18]	1	2814.36806	P27773	Protein disulfide-isomerase A3 [OS=Mus musculus]	light
f12	20170526_Fetal_Lung_4	Lung_4	Lung	4	FLQDTIEEMALK		0	1437.72939	Q9Z2I0	mitochondrial proton/calcium exchanger protein [OS=Mus musculus]	light	22.8965132151021	23.4907980164334
f12	20170526_Fetal_Lung_4	Lung_4	Lung	4	FLNSGGFIGFAPTIHQIVR		0	2074.12326	Q9R0E1	Procollagen-lysine,2-oxoglutarate 5-dioxygenase 3 [OS=Mus musculus]	light	23.515880869209	24.1101656705403
f12	20170526_Fetal_Lung_4	Lung_4	Lung	4	GDGVVLVAPPLR		0	1192.70483	P62311	U6 snRNA-associated Sm-like protein LSm3 [OS=Mus musculus]	light
f12	20170526_Fetal_Lung_4	Lung_4	Lung	4	GSGTAEVELK		0	990.51022	P52480; P52480-2	Pyruvate kinase PKM [OS=Mus musculus];Isoform M1 of Pyruvate kinase PKM [OS=Mus musculus]	light	22.782937738475	23.3772225398063
f12	20170526_Fetal_Lung_4	Lung_4	Lung	4	FNIWGGSLSLGHPFGATGCR	1xCarbamidomethyl [C19]; 1xLabel:13C(6)15N(4) [R20]	0	2144.03697	Q99JY0	Trifunctional enzyme subunit beta, mitochondrial [OS=Mus musculus]	light	23.4837992975812	24.0780840989125
f12	20170526_Fetal_Lung_4	Lung_4	Lung	4	FSDFLGLHSK		0	1150.58914	Q9CWK8	Sorting nexin-2 [OS=Mus musculus]	light	22.6976818688893	23.2919666702207
f12	20170526_Fetal_Lung_4	Lung_4	Lung	4	FSDHVALLSVFQAWDDAR		0	2077.01376	O70133-2	Isoform 2 of ATP-dependent RNA helicase A [OS=Mus musculus]	light	20.7564039231334	21.3506887244647
f12	20170526_Fetal_Lung_4	Lung_4	Lung	4	VDPIMSDVTPTSPK		0	1486.74577	P70670	Nascent polypeptide-associated complex subunit alpha, muscle-specific form [OS=Mus musculus]	light
f12	20170526_Fetal_Lung_4	Lung_4	Lung	4	FSDSYASVIK		0	1116.55717	P70698	CTP synthase 1 [OS=Mus musculus]	light	23.5647677207836	24.1590525221149
f12	20170526_Fetal_Lung_4	Lung_4	Lung	4	FSEAEHWLDYFPPLAVQDLK		0	2405.18122	Q8BMJ2	Leucine--tRNA ligase, cytoplasmic [OS=Mus musculus]	light	21.6464947685277	22.240779569859
f12	20170526_Fetal_Lung_4	Lung_4	Lung	4	FSEEPEVAANFTK		0	1468.69545	Q9D6Z1	Nucleolar protein 56 [OS=Mus musculus]	light	22.9647867156482	23.5590715169796
f12	20170526_Fetal_Lung_4	Lung_4	Lung	4	FSEGTSADREIQR		1	1495.71356	P62334	26S proteasome regulatory subunit 10B [OS=Mus musculus]	light	23.418328114347	24.0126129156784
f12	20170526_Fetal_Lung_4	Lung_4	Lung	4	FSETAQQAMR		0	1168.54153	P70699	lysosomal alpha-glucosidase [OS=Mus musculus]	light
f12	20170526_Fetal_Lung_4	Lung_4	Lung	4	FSETFSLYPQFMFHLR		0	2049.98913	Q01405	protein transport protein Sec23A [OS=Mus musculus]	light	22.2108813232393	22.8051661245706
f12	20170526_Fetal_Lung_4	Lung_4	Lung	4	VDPLFTELLNGIR		0	1486.8264	E9PVA8	eIF-2-alpha kinase activator GCN1 [OS=Mus musculus]	light	22.1555758019888	22.7498606033201
f12	20170526_Fetal_Lung_4	Lung_4	Lung	4	FSEVATQYSEDKAR		1	1630.77074	Q9CWW6	Peptidyl-prolyl cis-trans isomerase NIMA-interacting 4 [OS=Mus musculus]	light	23.26066158877	23.8549463901013
f12	20170526_Fetal_Lung_4	Lung_4	Lung	4	FSFDLGKGEVIK		1	1339.72563	P30416	Peptidyl-prolyl cis-trans isomerase FKBP4 [OS=Mus musculus]	light	22.8573870701721	23.4516718715035
f12	20170526_Fetal_Lung_4	Lung_4	Lung	4	VDQIIMAKPAGGPKPPSGK		0	1891.04698	P42932	T-complex protein 1 subunit theta [OS=Mus musculus]	light	23.6988591523146	24.293143953646
f12	20170526_Fetal_Lung_4	Lung_4	Lung	4	VDNSSLTGESEPQTR		0	1619.75073	Q8VDN2	Sodium/potassium-transporting ATPase subunit alpha-1 [OS=Mus musculus]	light
f12	20170526_Fetal_Lung_4	Lung_4	Lung	4	VDNDENEHQLSLR	1xLabel:13C(6)15N(4) [R13]	0	1578.73821	Q61937	Nucleophosmin [OS=Mus musculus]	light
f12	20170526_Fetal_Lung_4	Lung_4	Lung	4	TQDPAKAPNSPDVLEIEFKK		2	2227.16049	P16460	Argininosuccinate synthase [OS=Mus musculus]	light
f12	20170526_Fetal_Lung_4	Lung_4	Lung	4	VDNDENEHQLSLR		0	1568.72994	Q61937	Nucleophosmin [OS=Mus musculus]	light	26.6337678568404	27.2280526581718
f12	20170526_Fetal_Lung_4	Lung_4	Lung	4	FSGDLDDQTCR	1xCarbamidomethyl [C10]	0	1313.54266	P32067	Lupus La protein homolog [OS=Mus musculus]	light	21.3970533483427	21.991338149674
f12	20170526_Fetal_Lung_4	Lung_4	Lung	4	VDNAYWLWTFQGR		0	1655.7965	Q8JZQ9	Eukaryotic translation initiation factor 3 subunit B [OS=Mus musculus]	light
f12	20170526_Fetal_Lung_4	Lung_4	Lung	4	VDMNDAGNFTCR	1xCarbamidomethyl [C11]	0	1399.57291	A2ASS6	Titin [OS=Mus musculus]	light
f12	20170526_Fetal_Lung_4	Lung_4	Lung	4	FSGLWYAIAK		0	1155.61971	Q00724	Retinol-binding protein 4 [OS=Mus musculus]	light	21.3783213185143	21.9726061198457
f12	20170526_Fetal_Lung_4	Lung_4	Lung	4	FSGWYDADLSPAGHEEAK		0	1979.877	Q9DBJ1	Phosphoglycerate mutase 1 [OS=Mus musculus]	light	24.8501259705278	25.4444107718591
f12	20170526_Fetal_Lung_4	Lung_4	Lung	4	FSGWYDADLSPAGHEEAKR		1	2135.97811	Q9DBJ1	Phosphoglycerate mutase 1 [OS=Mus musculus]	light	24.5133142438462	25.1075990451775
f12	20170526_Fetal_Lung_4	Lung_4	Lung	4	FSHPEIVQLVSELETER		0	2013.02875	Q3SXD3	HD domain-containing protein 2 [OS=Mus musculus]	light
f12	20170526_Fetal_Lung_4	Lung_4	Lung	4	FSHPTALPQQLPSQQLMSK		0	2138.10628	Q6ZQ58-1	La-related protein 1 [OS=Mus musculus]	light	21.0970094456845	21.6912942470158
f12	20170526_Fetal_Lung_4	Lung_4	Lung	4	FSHQGVQLIDFSPCER	1xCarbamidomethyl [C14]	0	1919.90686	Q8JZQ9	Eukaryotic translation initiation factor 3 subunit B [OS=Mus musculus]	light	23.7235372141141	24.3178220154454
f12	20170526_Fetal_Lung_4	Lung_4	Lung	4	VDNIQAGELTEGIWR		0	1700.86022	Q08943-2	Isoform 2 of FACT complex subunit SSRP1 [OS=Mus musculus]	light
f12	20170526_Fetal_Lung_4	Lung_4	Lung	4	FSKEEIDQMFAAFPPDVTGNLDYK		1	2762.30181	P51667	myosin regulatory light chain 2, ventricular/cardiac muscle isoform [OS=Mus musculus]	light
f12	20170526_Fetal_Lung_4	Lung_4	Lung	4	GSELQLPFQACLK	1xCarbamidomethyl [C11]	0	1490.76718	Q99PV0	Pre-mRNA-processing-splicing factor 8 [OS=Mus musculus]	light	23.3105444159881	23.9048292173194
f12	20170526_Fetal_Lung_4	Lung_4	Lung	4	FSCDTDGEPVPTVTWLR	1xCarbamidomethyl [C3]	0	1979.91675	A2ASS6	Titin [OS=Mus musculus]	light
f12	20170526_Fetal_Lung_4	Lung_4	Lung	4	FREWHHFLVVNMK		1	1742.89478	P70296	phosphatidylethanolamine-binding protein 1 [OS=Mus musculus]	light
f12	20170526_Fetal_Lung_4	Lung_4	Lung	4	VDVFTNLGYR		0	1183.6106	Q5U4D9	THO complex subunit 6 homolog [OS=Mus musculus]	light	22.4252280708643	23.0195128721956
f12	20170526_Fetal_Lung_4	Lung_4	Lung	4	FRGQAEDRQPVTVADYISR		2	2208.1156	Q61584	Fragile X mental retardation syndrome-related protein 1 [OS=Mus musculus]	light
f12	20170526_Fetal_Lung_4	Lung_4	Lung	4	VDVERDNLIDDLQR		1	1699.86095	P31001	desmin [OS=Mus musculus]	light	21.4762700716085	22.0705548729398
f12	20170526_Fetal_Lung_4	Lung_4	Lung	4	GSESTGPVTCRDEYAPPKAELDAR	1xCarbamidomethyl [C10]	2	2606.21512	A2ASS6	Titin [OS=Mus musculus]	light
f12	20170526_Fetal_Lung_4	Lung_4	Lung	4	VDTWFNQPARK		1	1361.69606	P47963	60S ribosomal protein L13 [OS=Mus musculus]	light	25.8549375372011	26.4492223385324
f12	20170526_Fetal_Lung_4	Lung_4	Lung	4	FRLNFLSPELPAVAEFSTNETMGHSADR		1	3136.51566	Q99JY0	Trifunctional enzyme subunit beta, mitochondrial [OS=Mus musculus]	light	20.1318560188425	20.7261408201739
f12	20170526_Fetal_Lung_4	Lung_4	Lung	4	VDTWFNQPAR		0	1233.6011	P47963	60S ribosomal protein L13 [OS=Mus musculus]	light	26.8798549609948	27.4741397623261
f12	20170526_Fetal_Lung_4	Lung_4	Lung	4	VDTILEFSQNMNTK		0	1639.7996	Q6P5F9	Exportin-1 [OS=Mus musculus]	light
f12	20170526_Fetal_Lung_4	Lung_4	Lung	4	VDSSNGFLIDGYPR		0	1539.7438	Q9R0Y5-2	Isoform 2 of Adenylate kinase isoenzyme 1 [OS=Mus musculus]	light
f12	20170526_Fetal_Lung_4	Lung_4	Lung	4	TQDIEAEASEERQQER		1	1918.8737	Q7TQ48	sarcalumenin [OS=Mus musculus]	light
f12	20170526_Fetal_Lung_4	Lung_4	Lung	4	VDSLIPWIR		0	1098.63061	Q9QXZ0	Microtubule-actin cross-linking factor 1 [OS=Mus musculus]	light	22.6527866694916	23.247071470823
f12	20170526_Fetal_Lung_4	Lung_4	Lung	4	VDQLQEGCSYYFR	1xCarbamidomethyl [C8]	0	1664.73733	A2ASS6	Titin [OS=Mus musculus]	light
f12	20170526_Fetal_Lung_4	Lung_4	Lung	4	GSESSKPWPDATTYGAGSASR		0	2111.96285	Q569Z6	Thyroid hormone receptor-associated protein 3 [OS=Mus musculus]	light	23.3080133005476	23.9022981018789
f12	20170526_Fetal_Lung_4	Lung_4	Lung	4	GSELWLGVDALGLNIYEQNDRLTPK		1	2801.44683	P26041	Moesin [OS=Mus musculus]	light
f12	20170526_Fetal_Lung_4	Lung_4	Lung	4	GSELWLGVDALGLNIYEQNDR		0	2362.16736	P26041	Moesin [OS=Mus musculus]	light
f12	20170526_Fetal_Lung_4	Lung_4	Lung	4	FRPSFPASSPYVTTVGGTSFK		0	2233.12879	O89023	Tripeptidyl-peptidase 1 [OS=Mus musculus]	light	21.6793214841911	22.2736062855224
f12	20170526_Fetal_Lung_4	Lung_4	Lung	4	GSELQNYFTK		0	1186.57388	P61222	ATP-binding cassette sub-family E member 1 [OS=Mus musculus]	light	24.1680224601994	24.7623072615308
f12	20170526_Fetal_Lung_4	Lung_4	Lung	4	FRPSIAYFPQIVSVAAR		0	1922.06468	P85094	isochorismatase domain-containing protein 2A [OS=Mus musculus]	light	22.5751186444452	23.1694034457766
f12	20170526_Fetal_Lung_4	Lung_4	Lung	4	VDQSILTGESVSVIK	1xLabel:13C(6)15N(2) [K15]	0	1582.87778	O55143-1	Sarcoplasmic/endoplasmic reticulum calcium ATPase 2 [OS=Mus musculus]	light
f12	20170526_Fetal_Lung_4	Lung_4	Lung	4	FSADEYFIPR		0	1244.59461	Q505B7	Protein archease [OS=Mus musculus]	light	24.7479114553321	25.3421962566635
f12	20170526_Fetal_Lung_4	Lung_4	Lung	4	VDQSILTGESVSVIK		0	1574.86358	O55143-1	Sarcoplasmic/endoplasmic reticulum calcium ATPase 2 [OS=Mus musculus]	light
f12	20170526_Fetal_Lung_4	Lung_4	Lung	4	FSASGELGNGNIK		0	1293.64336	P17918	proliferating cell nuclear antigen [OS=Mus musculus]	light	26.2982230023557	26.892507803687
f12	20170526_Fetal_Lung_4	Lung_4	Lung	4	FSATEVTNK		0	996.49965	Q8VDP4	Cell cycle and apoptosis regulator protein 2 [OS=Mus musculus]	light
f12	20170526_Fetal_Lung_4	Lung_4	Lung	4	VDQSAVGFEYQGK		0	1427.68013	Q60598	Src substrate cortactin [OS=Mus musculus]	light	22.8979983905924	23.4922831919237
f12	20170526_Fetal_Lung_4	Lung_4	Lung	4	FSAVLVEPPPLNLPSAGLSSQELSGPGDGP		0	2932.49384	Q62318	Transcription intermediary factor 1-beta [OS=Mus musculus]	light
f12	20170526_Fetal_Lung_4	Lung_4	Lung	4	EIDGGLETLR	1xLabel:13C(6)15N(4) [R10]	0	1112.58215	Q9DCW4	electron transfer flavoprotein subunit beta [OS=Mus musculus]	light
f12	20170526_Fetal_Lung_4	Lung_4	Lung	4	GSEGLYMVNGPPHFTESTVLPR		0	2388.16526	Q8BJW6-1	Eukaryotic translation initiation factor 2A [OS=Mus musculus]	light	21.8045119520889	22.3987967534203
f12	20170526_Fetal_Lung_4	Lung_4	Lung	4	VDLSTANVK		0	946.52039	Q61733	28S ribosomal protein S31, mitochondrial [OS=Mus musculus]	light	26.5925586620689	27.1868434634002
f12	20170526_Fetal_Lung_4	Lung_4	Lung	4	FSKEEIDQMFAAFPPDVTGNLDYK	2xLabel:13C(6)15N(2) [K3; K24]	1	2778.33021	P51667	myosin regulatory light chain 2, ventricular/cardiac muscle isoform [OS=Mus musculus]	light
f12	20170526_Fetal_Lung_4	Lung_4	Lung	4	GSDGAIFELGPR		0	1218.61133	P51175	protoporphyrinogen oxidase [OS=Mus musculus]	light
f12	20170526_Fetal_Lung_4	Lung_4	Lung	4	FSPLTANLMNLLAENGR		0	1860.96364	Q9DB20	ATP synthase subunit O, mitochondrial [OS=Mus musculus]	light	23.8061095251071	24.4003943264384
f12	20170526_Fetal_Lung_4	Lung_4	Lung	4	TQEILSQLPFK		0	1303.72563	Q9QUH0	Glutaredoxin-1 [OS=Mus musculus]	light
f12	20170526_Fetal_Lung_4	Lung_4	Lung	4	FSPLTANLMNLLAENGR	1xLabel:13C(6)15N(4) [R17]	0	1870.97191	Q9DB20	ATP synthase subunit O, mitochondrial [OS=Mus musculus]	light
f12	20170526_Fetal_Lung_4	Lung_4	Lung	4	TQEQLASEMAELTAR		0	1677.81123	P26041	Moesin [OS=Mus musculus]	light	21.9965504648683	22.5908352661996
f12	20170526_Fetal_Lung_4	Lung_4	Lung	4	FSPNGEWLASSSADK		0	1595.73363	P61965	WD repeat-containing protein 5 [OS=Mus musculus]	light
f12	20170526_Fetal_Lung_4	Lung_4	Lung	4	FSPNSSNPIIVSCGWDK	1xCarbamidomethyl [C13]	0	1907.89562	P68040	Receptor of activated protein C kinase 1 [OS=Mus musculus]	light	26.2043060963878	26.7985908977191
f12	20170526_Fetal_Lung_4	Lung_4	Lung	4	FSPNSSNPIIVSCGWDK	1xCarbamidomethyl [C13]; 1xLabel:13C(6)15N(2) [K17]	0	1915.90982	P68040	Receptor of activated protein C kinase 1 [OS=Mus musculus]	light
f12	20170526_Fetal_Lung_4	Lung_4	Lung	4	FSPNTSQFLLVSSWDTSVR		0	2171.07676	Q9WVA3	Mitotic checkpoint protein BUB3 [OS=Mus musculus]	light
f12	20170526_Fetal_Lung_4	Lung_4	Lung	4	VDKLDASESLR		1	1232.64811	Q68FD5	Clathrin heavy chain 1 [OS=Mus musculus]	light
f12	20170526_Fetal_Lung_4	Lung_4	Lung	4	FSPTDFLAK		0	1025.53022	Q6PB66	Leucine-rich PPR motif-containing protein, mitochondrial [OS=Mus musculus]	light	25.9171614420882	26.5114462434195
f12	20170526_Fetal_Lung_4	Lung_4	Lung	4	FSQELLSNGELNHLPLKER		1	2224.17206	P25976-1	Nucleolar transcription factor 1 [OS=Mus musculus]	light
f12	20170526_Fetal_Lung_4	Lung_4	Lung	4	FSPGAPSGPGPQPNQK		0	1565.77068	Q62523	Zyxin [OS=Mus musculus]	light	23.2194357636736	23.813720565005
f12	20170526_Fetal_Lung_4	Lung_4	Lung	4	FSQEVQVTEAR		0	1293.64336	P11157	ribonucleoside-diphosphate reductase subunit M2 [OS=Mus musculus]	light
f12	20170526_Fetal_Lung_4	Lung_4	Lung	4	VDHQTGPIVWGEPGTNGQHAFYQLIHQGTK		0	3315.62938	P06745	glucose-6-phosphate isomerase [OS=Mus musculus]	light
f12	20170526_Fetal_Lung_4	Lung_4	Lung	4	VDHFVQWGVDNYNYLQNAPPGFFPR		0	2980.41654	Q9DCZ4-3	Isoform 3 of MICOS complex subunit Mic26 [OS=Mus musculus]	light
f12	20170526_Fetal_Lung_4	Lung_4	Lung	4	VDGWATLFLR		0	1177.63642	Q62470-2	Isoform 2 of Integrin alpha-3 [OS=Mus musculus]	light	20.8973358647094	21.4916206660408
f12	20170526_Fetal_Lung_4	Lung_4	Lung	4	FSQVTPTSFTAQWIAPSVQLTGYR		0	2685.36713	P11276	fibronectin [OS=Mus musculus]	light
f12	20170526_Fetal_Lung_4	Lung_4	Lung	4	VDGMDILCVR	1xCarbamidomethyl [C8]	0	1177.57039	P35486	Pyruvate dehydrogenase E1 component subunit alpha, somatic form, mitochondrial [OS=Mus musculus]	light	23.2722100206241	23.8664948219554
f12	20170526_Fetal_Lung_4	Lung_4	Lung	4	FSSEELDKLWR		1	1409.70596	P55302	alpha-2-macroglobulin receptor-associated protein [OS=Mus musculus]	light	22.3019161748974	22.8962009762288
f12	20170526_Fetal_Lung_4	Lung_4	Lung	4	FSSETWQNLGTLQR		0	1666.81836	Q8VCR7	Protein ABHD14B [OS=Mus musculus]	light
f12	20170526_Fetal_Lung_4	Lung_4	Lung	4	TQFGDKIHNFGVIQEK		1	1860.96027	P50544	Very long-chain specific acyl-CoA dehydrogenase, mitochondrial [OS=Mus musculus]	light
f12	20170526_Fetal_Lung_4	Lung_4	Lung	4	FSSVLWEEK		0	1124.56225	Q99LB2	dehydrogenase/reductase sdr family member 4 [OS=Mus musculus]	light	23.4863760801641	24.0806608814954
f12	20170526_Fetal_Lung_4	Lung_4	Lung	4	FSSYYLSLPPDMR		0	1575.75119	Q61024	Asparagine synthetase [glutamine-hydrolyzing] [OS=Mus musculus]	light
f12	20170526_Fetal_Lung_4	Lung_4	Lung	4	FSTFDRDQDLFVQNCAALSSGAFWFR	1xCarbamidomethyl [C15]	1	3085.42612	Q9D1H9-1	Microfibril-associated glycoprotein 4 [OS=Mus musculus]	light
f12	20170526_Fetal_Lung_4	Lung_4	Lung	4	GSATLMWDAPLLDGGAR		0	1730.85303	A2ASS6	Titin [OS=Mus musculus]	light
f12	20170526_Fetal_Lung_4	Lung_4	Lung	4	VDKGVVPLAGTNGETTTQGLDGLSER		1	2614.33186	P05064	fructose-bisphosphate aldolase A [OS=Mus musculus]	light	23.7506015002084	24.3448863015398
f12	20170526_Fetal_Lung_4	Lung_4	Lung	4	FSPDLWGVSVCTVDGQR	1xCarbamidomethyl [C11]	0	1922.90652	D3Z7P3-2	Isoform 2 of Glutaminase kidney isoform, mitochondrial [OS=Mus musculus]	light
f12	20170526_Fetal_Lung_4	Lung_4	Lung	4	FSPDGELYASGSEDGTLR		0	1900.85593	Q9Z1Z2	Serine-threonine kinase receptor-associated protein [OS=Mus musculus]	light
f12	20170526_Fetal_Lung_4	Lung_4	Lung	4	VDKITEYLCEPLRK	1xCarbamidomethyl [C9]	2	1763.93603	Q9DBG3-2; O35643	Isoform 2 of AP-2 complex subunit beta [OS=Mus musculus];AP-1 complex subunit beta-1 [OS=Mus musculus]	light	21.482519702796	22.0768045041273
f12	20170526_Fetal_Lung_4	Lung_4	Lung	4	FSKVEDMAELTCLNEASVLHNLK	1xCarbamidomethyl [C12]	1	2648.30585	Q8VDD5; Q61879	Myosin-9 [OS=Mus musculus];Myosin-10 [OS=Mus musculus]	light	21.4870908802946	22.0813756816259
f12	20170526_Fetal_Lung_4	Lung_4	Lung	4	VDLSSEQAEKLER		1	1503.76493	Q80VD1	Protein Fam98b [OS=Mus musculus]	light	23.0938738474421	23.6881586487734
f12	20170526_Fetal_Lung_4	Lung_4	Lung	4	FSLDALSLR		0	1021.56767	Q8R1Q8	Cytoplasmic dynein 1 light intermediate chain 1 [OS=Mus musculus]	light	23.387782803113	23.9820676044444
f12	20170526_Fetal_Lung_4	Lung_4	Lung	4	VDLSQPLIATCR	1xCarbamidomethyl [C11]	0	1372.72531	P52196	thiosulfate sulfurtransferase [OS=Mus musculus]	light	19.8815316717725	20.4758164731038
f12	20170526_Fetal_Lung_4	Lung_4	Lung	4	FSLDFNLR		0	1011.52581	Q00899	Transcriptional repressor protein YY1 [OS=Mus musculus]	light	22.0176996128505	22.6119844141819
f12	20170526_Fetal_Lung_4	Lung_4	Lung	4	FSLENNFLLQHNIR		0	1744.91293	P42225	signal transducer and activator of transcription 1 [OS=Mus musculus]	light
f12	20170526_Fetal_Lung_4	Lung_4	Lung	4	FSLFAGGMLR		0	1098.57646	Q99KF1	Transmembrane emp24 domain-containing protein 9 [OS=Mus musculus]	light	22.3664613613039	22.9607461626352
f12	20170526_Fetal_Lung_4	Lung_4	Lung	4	VDISDVKIPK		1	1113.6514	P47911	60S ribosomal protein L6 [OS=Mus musculus]	light	26.5883137289753	27.1825985303066
f12	20170526_Fetal_Lung_4	Lung_4	Lung	4	VDLNSNGFICDYELHELFK	1xCarbamidomethyl [C10]	0	2313.08561	Q99K51	Plastin-3 [OS=Mus musculus]	light
f12	20170526_Fetal_Lung_4	Lung_4	Lung	4	FSLFTAIHK		0	1063.59349	Q99L27	GMP reductase 2 [OS=Mus musculus]	light	21.5844520805868	22.1787368819181
f12	20170526_Fetal_Lung_4	Lung_4	Lung	4	GSECSEWTWGPCTPSSK	2xCarbamidomethyl [C4; C12]	0	1955.78984	P12025	Midkine [OS=Mus musculus]	light
f12	20170526_Fetal_Lung_4	Lung_4	Lung	4	FSLVGIAGQDLNEGNR		0	1689.85547	Q61233	Plastin-2 [OS=Mus musculus]	light
f12	20170526_Fetal_Lung_4	Lung_4	Lung	4	FSMVIDNGIVK		0	1222.65002	P99029	Peroxiredoxin-5, mitochondrial [OS=Mus musculus]	light	23.5070209266189	24.1013057279502
f12	20170526_Fetal_Lung_4	Lung_4	Lung	4	FSMVQVWPVR		0	1248.65577	P50516-1	V-type proton ATPase catalytic subunit A [OS=Mus musculus]	light	22.9825930075244	23.5768778088558
f12	20170526_Fetal_Lung_4	Lung_4	Lung	4	TQEAMEAALAMEK		0	1422.66033	P29391	Ferritin light chain 1 [OS=Mus musculus]	light
f12	20170526_Fetal_Lung_4	Lung_4	Lung	4	VDLLFLGK		0	904.55023	Q9DCW4	electron transfer flavoprotein subunit beta [OS=Mus musculus]	light	24.1408707949831	24.7351555963144
f12	20170526_Fetal_Lung_4	Lung_4	Lung	4	FSNEEIAMATVTALR		0	1652.83123	P05064	fructose-bisphosphate aldolase A [OS=Mus musculus]	light	22.7908114203574	23.3850962216887
f12	20170526_Fetal_Lung_4	Lung_4	Lung	4	FSNEEIAMATVTALRR		1	1808.93234	P05064	fructose-bisphosphate aldolase A [OS=Mus musculus]	light	24.7599427215196	25.354227522851
f12	20170526_Fetal_Lung_4	Lung_4	Lung	4	FSNEEIAMATVTALRR	1xOxidation [M8]	1	1824.92726	P05064	fructose-bisphosphate aldolase A [OS=Mus musculus]	light
f12	20170526_Fetal_Lung_4	Lung_4	Lung	4	FSNKVEAIDVEEAKR		2	1734.90209	P49717	DNA replication licensing factor MCM4 [OS=Mus musculus]	light	22.5817045691961	23.1759893705274
f12	20170526_Fetal_Lung_4	Lung_4	Lung	4	VDILDPALLR		0	1124.66739	O88685	26S proteasome regulatory subunit 6A [OS=Mus musculus]	light
f12	20170526_Fetal_Lung_4	Lung_4	Lung	4	TQEFPHILTLIGR		0	1524.85329	Q9EQH2	endoplasmic reticulum aminopeptidase 1 [OS=Mus musculus]	light
f12	20170526_Fetal_Lung_4	Lung_4	Lung	4	VDLFPTDIGLHK		0	1354.73653	P21981	Protein-glutamine gamma-glutamyltransferase 2 [OS=Mus musculus]	light
f12	20170526_Fetal_Lung_4	Lung_4	Lung	4	FSNLYPDNTLAGHI		0	1561.76453	Q8BLN5	lanosterol synthase [OS=Mus musculus]	light
f12	20170526_Fetal_Lung_4	Lung_4	Lung	4	GSDHSASLEPGELAELVR		0	1866.9192	Q99J77	sialic acid synthase [OS=Mus musculus]	light
f12	20170526_Fetal_Lung_4	Lung_4	Lung	4	VDKVDEERYDVEAK		2	1694.82317	P48787	Troponin I, cardiac muscle [OS=Mus musculus]	light
f12	20170526_Fetal_Lung_4	Lung_4	Lung	4	FSPAGPILSIR		0	1157.66772	P29341	Polyadenylate-binding protein 1 [OS=Mus musculus]	light
f12	20170526_Fetal_Lung_4	Lung_4	Lung	4	VDVGGDKCVHLR	1xCarbamidomethyl [C8]	1	1354.68959	Q62426	Cystatin-B [OS=Mus musculus]	light	24.204957639514	24.7992424408454
f12	20170526_Fetal_Lung_4	Lung_4	Lung	4	VDVSPTSQR		0	988.5058	Q99KI0	Aconitate hydratase, mitochondrial [OS=Mus musculus]	light	17.252791013791	17.8470758151223
f12	20170526_Fetal_Lung_4	Lung_4	Lung	4	FRCPETLFQPSFIGMESAGIHETTYNSIMK	1xCarbamidomethyl [C3]; 2xOxidation [M15; M29]	1	3523.63307	P62737; P68134; P68033	Actin, aortic smooth muscle [OS=Mus musculus];Actin, alpha skeletal muscle [OS=Mus musculus];Actin, alpha cardiac muscle 1 [OS=Mus musculus]	light
f12	20170526_Fetal_Lung_4	Lung_4	Lung	4	FRCPETLFQPSFIGMESAGIHETTYNSIMK	1xCarbamidomethyl [C3]; 1xLabel:13C(6)15N(2) [K30]; 1xLabel:13C(6)15N(4) [R2]	1	3509.66571	P62737; P68134; P68033	Actin, aortic smooth muscle [OS=Mus musculus];Actin, alpha skeletal muscle [OS=Mus musculus];Actin, alpha cardiac muscle 1 [OS=Mus musculus]	light
f12	20170526_Fetal_Lung_4	Lung_4	Lung	4	VEKDLNELQTLIEAHFENR		1	2298.17245	P50752	Troponin T, cardiac muscle [OS=Mus musculus]	light
f12	20170526_Fetal_Lung_4	Lung_4	Lung	4	VEKDGLILTSR		1	1230.70523	Q99LX0	protein/nucleic acid deglycase DJ-1 [OS=Mus musculus]	light	26.0946375286275	26.6889223299588
f12	20170526_Fetal_Lung_4	Lung_4	Lung	4	VEGSEPTTPFNLFIGNLNPNK		0	2288.15574	P09405	Nucleolin [OS=Mus musculus]	light	25.4314208648286	26.0257056661599
f12	20170526_Fetal_Lung_4	Lung_4	Lung	4	FPGIKHEYQANGPEDLNR		1	2085.01483	Q9R0P5	Destrin [OS=Mus musculus]	light
f12	20170526_Fetal_Lung_4	Lung_4	Lung	4	FPGINYPVLTPNMK		0	1590.83486	P38060	Hydroxymethylglutaryl-CoA lyase, mitochondrial [OS=Mus musculus]	light	21.2559138933658	21.8501986946971
f12	20170526_Fetal_Lung_4	Lung_4	Lung	4	FPGPVVNLSEIQNVK		0	1640.90063	Q9DC77	Small muscular protein [OS=Mus musculus]	light
f12	20170526_Fetal_Lung_4	Lung_4	Lung	4	GSGPAGAGGEAPAALR		0	1338.67605	Q8BTW3	Exosome complex component MTR3 [OS=Mus musculus]	light	21.8734055292135	22.4676903305449
f12	20170526_Fetal_Lung_4	Lung_4	Lung	4	VEKIPGGIIEDSCVLR	1xCarbamidomethyl [C13]	1	1784.9575	P80318	T-complex protein 1 subunit gamma [OS=Mus musculus]	light	24.9633639097546	25.5576487110859
f12	20170526_Fetal_Lung_4	Lung_4	Lung	4	FPGVGVLPGVPTGTGVK		0	1581.8999	P54320	Elastin [OS=Mus musculus]	light	21.4509277981244	22.0452125994557
f12	20170526_Fetal_Lung_4	Lung_4	Lung	4	VEGFPTIYFAPSGDK		0	1627.80025	P08003	Protein disulfide-isomerase A4 [OS=Mus musculus]	light	23.4555284034389	24.0498132047703
f12	20170526_Fetal_Lung_4	Lung_4	Lung	4	VEGFNYAGMGNSTNKK		1	1716.80099	O70133-2	Isoform 2 of ATP-dependent RNA helicase A [OS=Mus musculus]	light	24.4498760819177	25.0441608832491
f12	20170526_Fetal_Lung_4	Lung_4	Lung	4	FPLDPLITHVLPFEK		0	1765.98872	P00329	Alcohol dehydrogenase 1 [OS=Mus musculus]	light	23.5777570380474	24.1720418393788
f12	20170526_Fetal_Lung_4	Lung_4	Lung	4	VEGELEEMER		0	1220.54634	Q61879	Myosin-10 [OS=Mus musculus]	light	23.4791440056883	24.0734288070197
f12	20170526_Fetal_Lung_4	Lung_4	Lung	4	FPLFGGWK		0	951.5087	Q91YQ5	Dolichyl-diphosphooligosaccharide--protein glycosyltransferase subunit 1 [OS=Mus musculus]	light	25.1290842502742	25.7233690516055
f12	20170526_Fetal_Lung_4	Lung_4	Lung	4	TQAYPDQKPGTSGLR		0	1618.81836	Q9D0F9	Phosphoglucomutase-1 [OS=Mus musculus]	light	23.0421361076257	23.6364209089571
f12	20170526_Fetal_Lung_4	Lung_4	Lung	4	FPLTTESAMK		0	1124.56562	P62751	60S ribosomal protein L23a [OS=Mus musculus]	light	26.7375261830763	27.3318109844076
f12	20170526_Fetal_Lung_4	Lung_4	Lung	4	GSGNLEAIHVIK		0	1237.68991	P80314	T-complex protein 1 subunit beta [OS=Mus musculus]	light	24.0414095012997	24.6356943026311
f12	20170526_Fetal_Lung_4	Lung_4	Lung	4	FPQLDDTSFANSR		0	1497.69685	P19096	Fatty acid synthase [OS=Mus musculus]	light	24.0706775092713	24.6649623106027
f12	20170526_Fetal_Lung_4	Lung_4	Lung	4	VEFILEQMR		0	1164.60816	Q9D8W5	26s proteasome non-atpase regulatory subunit 12 [OS=Mus musculus]	light
f12	20170526_Fetal_Lung_4	Lung_4	Lung	4	FPSLGPYNVSK		0	1208.631	Q99LB2	dehydrogenase/reductase sdr family member 4 [OS=Mus musculus]	light	23.7781367009018	24.3724215022332
f12	20170526_Fetal_Lung_4	Lung_4	Lung	4	FPSLLTHNENMVAK		0	1600.81519	P53026	60S ribosomal protein L10A [OS=Mus musculus]	light	24.5058752622676	25.100160063599
f12	20170526_Fetal_Lung_4	Lung_4	Lung	4	VEGGTPLFTLR		0	1189.65755	Q9D2G2-1	Dihydrolipoyllysine-residue succinyltransferase component of 2-oxoglutarate dehydrogenase complex, mitochondrial [OS=Mus musculus]	light	21.7745862075791	22.3688710089105
f12	20170526_Fetal_Lung_4	Lung_4	Lung	4	VEKPLYGVEVFVGETAR		0	1893.01164	A2ASS6	Titin [OS=Mus musculus]	light
f12	20170526_Fetal_Lung_4	Lung_4	Lung	4	FPADFTPEVHEAWDKFMSILSSILTEK		1	3138.54925	P06467	Hemoglobin subunit zeta [OS=Mus musculus]	light
f12	20170526_Fetal_Lung_4	Lung_4	Lung	4	FPADFTPEVHEAWDK		0	1788.82278	P06467	Hemoglobin subunit zeta [OS=Mus musculus]	light	27.8091225022409	28.4034073035722
f12	20170526_Fetal_Lung_4	Lung_4	Lung	4	GSGSSAQITQVSPQR		0	1502.75576	O54890	Integrin beta-3 [OS=Mus musculus]	light
f12	20170526_Fetal_Lung_4	Lung_4	Lung	4	FNMGLLMGEAR		0	1238.60202	Q8BML9	glutamine--tRNA ligase [OS=Mus musculus]	light	21.8023306781599	22.3966154794913
f12	20170526_Fetal_Lung_4	Lung_4	Lung	4	FNNFSLNLNTNHGHILVDYSK		0	2447.21023	P06745	glucose-6-phosphate isomerase [OS=Mus musculus]	light
f12	20170526_Fetal_Lung_4	Lung_4	Lung	4	FNNVEAGKYTVGLGQTR		1	1853.95044	P54869	Hydroxymethylglutaryl-CoA synthase, mitochondrial [OS=Mus musculus]	light
f12	20170526_Fetal_Lung_4	Lung_4	Lung	4	FNPDFAEAHYLSYLNNLR		0	2184.05088	Q8BTZ4-1	Anaphase-promoting complex subunit 5 [OS=Mus musculus]	light
f12	20170526_Fetal_Lung_4	Lung_4	Lung	4	FNPETDFLTGK		0	1268.61574	Q99KI0	Aconitate hydratase, mitochondrial [OS=Mus musculus]	light
f12	20170526_Fetal_Lung_4	Lung_4	Lung	4	FNPETDFLTGK	1xLabel:13C(6)15N(2) [K11]	0	1276.62994	Q99KI0	Aconitate hydratase, mitochondrial [OS=Mus musculus]	light	24.9525062070676	25.546791008399
f12	20170526_Fetal_Lung_4	Lung_4	Lung	4	FNPETDFLTGKDGK		1	1568.75911	Q99KI0	Aconitate hydratase, mitochondrial [OS=Mus musculus]	light
f12	20170526_Fetal_Lung_4	Lung_4	Lung	4	VEIVAINDPFIDLNYMVYMFQYDSTHGK		0	3322.5799	P16858	glyceraldehyde-3-phosphate dehydrogenase [OS=Mus musculus]	light
f12	20170526_Fetal_Lung_4	Lung_4	Lung	4	VELSDVQNPAISITDNVLHFK		0	2339.22415	Q8K2C9	Very-long-chain (3R)-3-hydroxyacyl-CoA dehydratase 3 [OS=Mus musculus]	light	21.9455082241292	22.5397930254606
f12	20170526_Fetal_Lung_4	Lung_4	Lung	4	VELQELNDR		0	1115.56913	P31001; P20152	desmin [OS=Mus musculus];Vimentin [OS=Mus musculus]	light
f12	20170526_Fetal_Lung_4	Lung_4	Lung	4	VEIIANDQGNR	1xLabel:13C(6)15N(4) [R11]	0	1238.63631	P20029; P63017; P16627; P17156	78 kDa glucose-regulated protein [OS=Mus musculus];Heat shock cognate 71 kDa protein [OS=Mus musculus];Heat shock 70 kDa protein 1-like [OS=Mus musculus];Heat shock-related 70 kDa protein 2 [OS=Mus musculus]	light	28.7609730266324	29.3552578279638
f12	20170526_Fetal_Lung_4	Lung_4	Lung	4	FNQTYQLAHGTAEEKVPVWYIMDEFGSR		1	3316.57317	Q3UDE2	Tubulin--tyrosine ligase-like protein 12 [OS=Mus musculus]	light
f12	20170526_Fetal_Lung_4	Lung_4	Lung	4	FNQVLDQFGEK		0	1324.65319	P14685	26S proteasome non-ATPase regulatory subunit 3 [OS=Mus musculus]	light	23.8900513145239	24.4843361158552
f12	20170526_Fetal_Lung_4	Lung_4	Lung	4	VEIIANDQGNR		0	1228.62804	P20029; P63017; P16627; P17156	78 kDa glucose-regulated protein [OS=Mus musculus];Heat shock cognate 71 kDa protein [OS=Mus musculus];Heat shock 70 kDa protein 1-like [OS=Mus musculus];Heat shock-related 70 kDa protein 2 [OS=Mus musculus]	light
f12	20170526_Fetal_Lung_4	Lung_4	Lung	4	FNRDVDETIGWIK		1	1592.80673	P16546	Spectrin alpha chain, non-erythrocytic 1 [OS=Mus musculus]	light	23.3854870975112	23.9797718988425
f12	20170526_Fetal_Lung_4	Lung_4	Lung	4	FNSANEDNVTQVR		0	1493.69791	P24270	catalase [OS=Mus musculus]	light	23.6737248644241	24.2680096657555
f12	20170526_Fetal_Lung_4	Lung_4	Lung	4	FNSANEDNVTQVR	1xLabel:13C(6)15N(4) [R13]	0	1503.70618	P24270	catalase [OS=Mus musculus]	light
f12	20170526_Fetal_Lung_4	Lung_4	Lung	4	FNSLNELVDYHR		0	1506.73357	Q60631	Growth factor receptor-bound protein 2 [OS=Mus musculus]	light	22.57287170118	23.1671565025114
f12	20170526_Fetal_Lung_4	Lung_4	Lung	4	VELEQTYQAK		0	1208.61574	P21619	Lamin-B2 [OS=Mus musculus]	light	22.3501673803734	22.9444521817047
f12	20170526_Fetal_Lung_4	Lung_4	Lung	4	VELDNMPLR		0	1086.56121	Q99K48	Non-POU domain-containing octamer-binding protein [OS=Mus musculus]	light	25.3301341511686	25.9244189524999
f12	20170526_Fetal_Lung_4	Lung_4	Lung	4	VELCSFSGYK	1xCarbamidomethyl [C4]	0	1189.55579	Q8BP67	60S ribosomal protein L24 [OS=Mus musculus]	light	23.5980019385954	24.1922867399267
f12	20170526_Fetal_Lung_4	Lung_4	Lung	4	VEKPVVEMDGDEMTR		0	1734.8037	P54071	Isocitrate dehydrogenase [NADP], mitochondrial [OS=Mus musculus]	light
f12	20170526_Fetal_Lung_4	Lung_4	Lung	4	FNVPVSLESKK		1	1247.69941	Q9D1J3	SAP domain-containing ribonucleoprotein [OS=Mus musculus]	light	22.9162321031087	23.51051690444
f12	20170526_Fetal_Lung_4	Lung_4	Lung	4	FNVSATPEQYVPYSTTR		0	1959.94468	Q7TMF3	NADH dehydrogenase [ubiquinone] 1 alpha subcomplex subunit 12 [OS=Mus musculus]	light
f12	20170526_Fetal_Lung_4	Lung_4	Lung	4	FNVWDTAGQEK		0	1294.60624	P62827	GTP-binding nuclear protein RAN [OS=Mus musculus]	light	26.9219378852244	27.5162226865558
f12	20170526_Fetal_Lung_4	Lung_4	Lung	4	FNYGFEYLGVQDK		0	1579.74273	Q9JHU4	Cytoplasmic dynein 1 heavy chain 1 [OS=Mus musculus]	light
f12	20170526_Fetal_Lung_4	Lung_4	Lung	4	FPVTGLIEGR		0	1088.60987	Q62234-1	Myomesin-1 [OS=Mus musculus]	light
f12	20170526_Fetal_Lung_4	Lung_4	Lung	4	FNIWGGSLSLGHPFGATGCR	1xCarbamidomethyl [C19]	0	2134.0287	Q99JY0	Trifunctional enzyme subunit beta, mitochondrial [OS=Mus musculus]	light
f12	20170526_Fetal_Lung_4	Lung_4	Lung	4	VEFECEVSEEGAQVK	1xCarbamidomethyl [C5]	0	1739.77926	O70468	Myosin-binding protein C, cardiac-type [OS=Mus musculus]	light
f12	20170526_Fetal_Lung_4	Lung_4	Lung	4	FQCQVSGTDLK	1xCarbamidomethyl [C3]	0	1282.60961	A2ASS6	Titin [OS=Mus musculus]	light
f12	20170526_Fetal_Lung_4	Lung_4	Lung	4	VEADLAGHGQEVLIGLFK		0	1896.02254	P04247	Myoglobin [OS=Mus musculus]	light
f12	20170526_Fetal_Lung_4	Lung_4	Lung	4	VEADDHQGFVPAVYVR		0	1801.88677	P08032	spectrin alpha chain, erythrocytic 1 [OS=Mus musculus]	light
f12	20170526_Fetal_Lung_4	Lung_4	Lung	4	FQSAAIGALQEASEAYLVGLFEDTNLCAIHAK	1xCarbamidomethyl [C27]	0	3437.70458	P02301	Histone H3.3C [OS=Mus musculus]	light
f12	20170526_Fetal_Lung_4	Lung_4	Lung	4	VEAAVGKDLFR		1	1204.66845	Q64471	Glutathione S-transferase theta-1 [OS=Mus musculus]	light
f12	20170526_Fetal_Lung_4	Lung_4	Lung	4	FQSLGVAFYR		0	1187.62077	P51150	ras-related protein Rab-7a [OS=Mus musculus]	light	23.662836436384	24.2571212377153
f12	20170526_Fetal_Lung_4	Lung_4	Lung	4	FQSISTEFLALMK		0	1514.79233	Q9JHU4	Cytoplasmic dynein 1 heavy chain 1 [OS=Mus musculus]	light	21.9336695863961	22.5279543877275
f12	20170526_Fetal_Lung_4	Lung_4	Lung	4	FQSPGTQSSRPIQDSSGK		0	1906.92534	Q571I9	Aldehyde dehydrogenase family 16 member A1 [OS=Mus musculus]	light	22.2719475346511	22.8662323359824
f12	20170526_Fetal_Lung_4	Lung_4	Lung	4	FQSSAVMALQEACEAYLVGLFEDTNLCAIHAK	2xCarbamidomethyl [C13; C27]	0	3586.70149	P68433	Histone H3.1 [OS=Mus musculus]	light
f12	20170526_Fetal_Lung_4	Lung_4	Lung	4	FQSSAVMALQEASEAYLVGLFEDTNLCAIHAK	1xCarbamidomethyl [C27]	0	3513.70287	P84228	histone H3.2 [OS=Mus musculus]	light
f12	20170526_Fetal_Lung_4	Lung_4	Lung	4	FQSSAVMALQEASEAYLVGLFEDTNLCAIHAK	1xCarbamidomethyl [C27]; 1xOxidation [M7]	0	3529.69778	P84228	histone H3.2 [OS=Mus musculus]	light
f12	20170526_Fetal_Lung_4	Lung_4	Lung	4	FQSSHHSTDITSLDQYVER		0	2250.04216	P08113	Endoplasmin [OS=Mus musculus]	light	23.4895389383878	24.0838237397191
f12	20170526_Fetal_Lung_4	Lung_4	Lung	4	FQSVESGANNVVFIR		0	1666.85474	Q99J36	THUMP domain-containing protein 1 [OS=Mus musculus]	light
f12	20170526_Fetal_Lung_4	Lung_4	Lung	4	GSFSEQGINEFLR		0	1483.71758	Q922R8	Protein disulfide-isomerase A6 [OS=Mus musculus]	light	26.0227723018489	26.6170571031802
f12	20170526_Fetal_Lung_4	Lung_4	Lung	4	FQTAPPGKYPNGFR		1	1579.80159	Q9Z2Z6	mitochondrial carnitine/acylcarnitine carrier protein [OS=Mus musculus]	light	23.5599995858329	24.1542843871642
f12	20170526_Fetal_Lung_4	Lung_4	Lung	4	VDYIMQLPVPMDAALNKEELLEYEEK		1	3080.52065	P56399	Ubiquitin carboxyl-terminal hydrolase 5 [OS=Mus musculus]	light
f12	20170526_Fetal_Lung_4	Lung_4	Lung	4	VDYKADEWLMK		1	1397.67696	Q8VDD5; Q61879	Myosin-9 [OS=Mus musculus];Myosin-10 [OS=Mus musculus]	light	24.3530287406383	24.9473135419697
f12	20170526_Fetal_Lung_4	Lung_4	Lung	4	VDYAGVTVDELGK		0	1365.68964	P70296	phosphatidylethanolamine-binding protein 1 [OS=Mus musculus]	light
f12	20170526_Fetal_Lung_4	Lung_4	Lung	4	FQVTHTVALGTIGESNYHFGVTYVGTK		0	2926.47338	Q9QYA2	Mitochondrial import receptor subunit TOM40 homolog [OS=Mus musculus]	light
f12	20170526_Fetal_Lung_4	Lung_4	Lung	4	FQWDLNAWTK		0	1308.63715	Q62318	Transcription intermediary factor 1-beta [OS=Mus musculus]	light	24.7825020764632	25.3767868777946
f12	20170526_Fetal_Lung_4	Lung_4	Lung	4	FRCPEALFQPSFLGMESCGIHETTFNSIMK	2xCarbamidomethyl [C3; C18]	1	3534.6313	P60710	Actin, cytoplasmic 1 [OS=Mus musculus]	light	26.2637153537308	26.8580001550621
f12	20170526_Fetal_Lung_4	Lung_4	Lung	4	TQDECILHFLR	1xCarbamidomethyl [C5]	0	1431.70491	P97496; Q6PDG5-1	SWI/SNF complex subunit SMARCC1 [OS=Mus musculus];SWI/SNF complex subunit SMARCC2 [OS=Mus musculus]	light	24.7928347679025	25.3871195692339
f12	20170526_Fetal_Lung_4	Lung_4	Lung	4	GSFGELALMYNTPR		0	1555.75734	P31324; P12367	cAMP-dependent protein kinase type II-beta regulatory subunit [OS=Mus musculus];cAMP-dependent protein kinase type II-alpha regulatory subunit [OS=Mus musculus]	light
f12	20170526_Fetal_Lung_4	Lung_4	Lung	4	FRCPEALFQPSFLGMESCGIHETTFNSIMK	2xCarbamidomethyl [C3; C18]; 1xOxidation [M]	1	3550.62621	P60710	Actin, cytoplasmic 1 [OS=Mus musculus]	light	23.8545480305654	24.4488328318968
f12	20170526_Fetal_Lung_4	Lung_4	Lung	4	VDVTEQTGLSGR		0	1261.63827	Q8VBT0	Thioredoxin-related transmembrane protein 1 [OS=Mus musculus]	light	23.8539240016592	24.4482088029906
f12	20170526_Fetal_Lung_4	Lung_4	Lung	4	FRCPETLFQPSFIGMESAGIHETTYNSIMK	1xCarbamidomethyl [C3]	1	3491.64324	P62737; P68134; P68033	Actin, aortic smooth muscle [OS=Mus musculus];Actin, alpha skeletal muscle [OS=Mus musculus];Actin, alpha cardiac muscle 1 [OS=Mus musculus]	light
f12	20170526_Fetal_Lung_4	Lung_4	Lung	4	FRCPETLFQPSFIGMESAGIHETTYNSIMK	1xCarbamidomethyl [C3]; 1xOxidation [M]	1	3507.63816	P62737; P68134; P68033	Actin, aortic smooth muscle [OS=Mus musculus];Actin, alpha skeletal muscle [OS=Mus musculus];Actin, alpha cardiac muscle 1 [OS=Mus musculus]	light
f12	20170526_Fetal_Lung_4	Lung_4	Lung	4	FQTEIQTVSK		0	1180.62083	Q922B2	Aspartate--tRNA ligase, cytoplasmic [OS=Mus musculus]	light	25.1121524837758	25.7064372851071
f12	20170526_Fetal_Lung_4	Lung_4	Lung	4	FQQLVQQVALGTMAHCQNLTDR	1xCarbamidomethyl [C16]	0	2558.26024	Q9CZR8	Elongation factor Ts, mitochondrial [OS=Mus musculus]	light
f12	20170526_Fetal_Lung_4	Lung_4	Lung	4	VEAQLQELQVK		0	1284.71579	Q8VDD5	Myosin-9 [OS=Mus musculus]	light
f12	20170526_Fetal_Lung_4	Lung_4	Lung	4	VEAQVYILSK		0	1149.6514	Q8BFR5	elongation factor Tu, mitochondrial [OS=Mus musculus]	light	21.2599088782468	21.8541936795782
f12	20170526_Fetal_Lung_4	Lung_4	Lung	4	FQDEGEYTCLASNEYGK	1xCarbamidomethyl [C9]	0	2010.83856	A2ASS6	Titin [OS=Mus musculus]	light
f12	20170526_Fetal_Lung_4	Lung_4	Lung	4	FQDLGAAYEVLSDSEKR		1	1927.9396	Q99KV1	DnaJ homolog subfamily B member 11 [OS=Mus musculus]	light	22.0940968594859	22.6883816608172
f12	20170526_Fetal_Lung_4	Lung_4	Lung	4	VEFDTFGELKVPTDKYYGAQTVR		2	2663.33516	P97807-1	fumarate hydratase, mitochondrial [OS=Mus musculus]	light
f12	20170526_Fetal_Lung_4	Lung_4	Lung	4	VEFAALQEALAHALTEK		0	1840.98034	E9Q7G0	nuclear mitotic apparatus protein 1 [OS=Mus musculus]	light	21.5824214563491	22.1767062576805
f12	20170526_Fetal_Lung_4	Lung_4	Lung	4	FQEHLQLQNLGINPANIGFSTLTMESDKFICIR	1xCarbamidomethyl [C31]	1	3834.93057	Q68FD5	Clathrin heavy chain 1 [OS=Mus musculus]	light	22.169253271943	22.7635380732744
f12	20170526_Fetal_Lung_4	Lung_4	Lung	4	FQEYHIQQNEALAAK		0	1789.88677	Q9WV98	Mitochondrial import inner membrane translocase subunit Tim9 [OS=Mus musculus]	light	22.9373175105175	23.5316023118489
f12	20170526_Fetal_Lung_4	Lung_4	Lung	4	VEESTQVGGDPFPAVFGDFLGR		0	2324.11935	Q8VHX6-1	Filamin-C [OS=Mus musculus]	light
f12	20170526_Fetal_Lung_4	Lung_4	Lung	4	GSGIFDESTPVQTR		0	1493.72306	Q6PGH2	Jupiter microtubule associated homolog 2 [OS=Mus musculus]	light	23.4040076002663	23.9982924015976
f12	20170526_Fetal_Lung_4	Lung_4	Lung	4	VEEEEERNQILQNEK		1	1886.90902	Q61879	Myosin-10 [OS=Mus musculus]	light	23.5582224004495	24.1525072017808
f12	20170526_Fetal_Lung_4	Lung_4	Lung	4	FQFVSGADEK		0	1127.53677	Q91WG4	elongator complex protein 2 [OS=Mus musculus]	light	22.4117051875491	23.0059899888804
f12	20170526_Fetal_Lung_4	Lung_4	Lung	4	FQGEDTVMIASKPYAFDR		0	2074.99025	Q61768	Kinesin-1 heavy chain [OS=Mus musculus]	light
f12	20170526_Fetal_Lung_4	Lung_4	Lung	4	VEEEEERCQYLQAEK	1xCarbamidomethyl [C8]	1	1939.8702	Q8VDD5	Myosin-9 [OS=Mus musculus]	light
f12	20170526_Fetal_Lung_4	Lung_4	Lung	4	VEEAYDLAR		0	1065.52111	O55234	proteasome subunit beta type-5 [OS=Mus musculus]	light
f12	20170526_Fetal_Lung_4	Lung_4	Lung	4	VEEAEPEEFVVEK		0	1533.7319	P23198	chromobox protein homolog 3 [OS=Mus musculus]	light
f12	20170526_Fetal_Lung_4	Lung_4	Lung	4	VEDVEALDQKGYNAR		1	1706.8344	Q8CI94	Glycogen phosphorylase, brain form [OS=Mus musculus]	light	21.3335292289398	21.9278140302712
f12	20170526_Fetal_Lung_4	Lung_4	Lung	4	VEDMAELTCLNEASVLHNLKER	1xCarbamidomethyl [C9]	1	2571.25415	Q8VDD5	Myosin-9 [OS=Mus musculus]	light
f12	20170526_Fetal_Lung_4	Lung_4	Lung	4	FQILEGPPESMGR		0	1460.72023	P50396	Rab GDP dissociation inhibitor alpha [OS=Mus musculus]	light	23.5972414834505	24.1915262847819
f12	20170526_Fetal_Lung_4	Lung_4	Lung	4	TQCPDDSTCCELPTGK	3xCarbamidomethyl [C3; C9; C10]	0	1868.74592	P28798	Granulins [OS=Mus musculus]	light	22.9512180050025	23.5455028063339
f12	20170526_Fetal_Lung_4	Lung_4	Lung	4	VEDMAELTCLNEASVLHNLKDR	1xCarbamidomethyl [C9]	1	2557.2385	Q61879	Myosin-10 [OS=Mus musculus]	light	22.9505496677686	23.5448344690999
f12	20170526_Fetal_Lung_4	Lung_4	Lung	4	FQIPPHAELR		0	1207.65822	P30416	Peptidyl-prolyl cis-trans isomerase FKBP4 [OS=Mus musculus]	light	26.3700421457332	26.9643269470646
f12	20170526_Fetal_Lung_4	Lung_4	Lung	4	FQIPPHAELR	1xLabel:13C(6)15N(4) [R10]	0	1217.66649	P30416	Peptidyl-prolyl cis-trans isomerase FKBP4 [OS=Mus musculus]	light
f12	20170526_Fetal_Lung_4	Lung_4	Lung	4	VEDMAELTCLNEASVLHNLK	1xCarbamidomethyl [C9]	0	2286.11044	Q8VDD5; Q61879	Myosin-9 [OS=Mus musculus];Myosin-10 [OS=Mus musculus]	light	22.5204167810415	23.1147015823728
f12	20170526_Fetal_Lung_4	Lung_4	Lung	4	VECVGDDIAWMR	1xCarbamidomethyl [C3]	0	1450.64535	Q8BH04	Phosphoenolpyruvate carboxykinase [GTP], mitochondrial [OS=Mus musculus]	light
f12	20170526_Fetal_Lung_4	Lung_4	Lung	4	FQMPDQGMTSADDFFQGTK		0	2150.91577	O08553	Dihydropyrimidinase-related protein 2 [OS=Mus musculus]	light	22.1870700578101	22.7813548591414
f12	20170526_Fetal_Lung_4	Lung_4	Lung	4	VEAVNMAEGIIHDTETK		0	1856.90585	P38647	Stress-70 protein, mitochondrial [OS=Mus musculus]	light	20.7243673994101	21.3186522007415
f12	20170526_Fetal_Lung_4	Lung_4	Lung	4	FQNLSCSLDER	1xCarbamidomethyl [C6]	0	1368.62124	Q9QXZ0	Microtubule-actin cross-linking factor 1 [OS=Mus musculus]	light
f12	20170526_Fetal_Lung_4	Lung_4	Lung	4	FQPGETLTEILETPATNEQEAEHQR		0	2868.36462	Q9JKF1	Ras GTPase-activating-like protein IQGAP1 [OS=Mus musculus]	light	22.0838608761004	22.6781456774317
f12	20170526_Fetal_Lung_4	Lung_4	Lung	4	FQAFLDVSHFTPDEVTVR		0	2108.04473	Q99PR8-1	Heat shock protein beta-2 [OS=Mus musculus]	light
f12	20170526_Fetal_Lung_4	Lung_4	Lung	4	VFLRPSPEDEAIYGPNTK		0	2033.03383	Q9Z0U1	Tight junction protein ZO-2 [OS=Mus musculus]	light	22.317760513743	22.9120453150743
f12	20170526_Fetal_Lung_4	Lung_4	Lung	4	VAFTLLEK		0	920.54515	Q9CQW1	Synaptobrevin homolog YKT6 [OS=Mus musculus]	light	23.0084932513692	23.6027780527005
f12	20170526_Fetal_Lung_4	Lung_4	Lung	4	VAFITGGGTGLGK		0	1177.65755	Q9CQ62	2,4-dienoyl-CoA reductase, mitochondrial [OS=Mus musculus]	light	24.482964490665	25.0772492919963
f12	20170526_Fetal_Lung_4	Lung_4	Lung	4	GIGMGNLGPAGMGMEGIGFGINK		0	2178.05043	Q9D0E1	Heterogeneous nuclear ribonucleoprotein M [OS=Mus musculus]	light	23.0296803458213	23.6239651471526
f12	20170526_Fetal_Lung_4	Lung_4	Lung	4	TTPSVVAFTADGER		0	1450.71725	P38647	Stress-70 protein, mitochondrial [OS=Mus musculus]	light	24.9533855672265	25.5476703685578
f12	20170526_Fetal_Lung_4	Lung_4	Lung	4	GIGMNEPLVDCEGYPR	1xCarbamidomethyl [C11]	0	1806.81493	Q9CR00	26S proteasome non-ATPase regulatory subunit 9 [OS=Mus musculus]	light
f12	20170526_Fetal_Lung_4	Lung_4	Lung	4	GNWGHLDQVAALR		0	1436.73932	Q8VCT4	Carboxylesterase 1D [OS=Mus musculus]	light	21.2749731224571	21.8692579237885
f12	20170526_Fetal_Lung_4	Lung_4	Lung	4	GLGMTLSYLFR		0	1257.66601	Q8K3J1	NADH dehydrogenase [ubiquinone] iron-sulfur protein 8, mitochondrial [OS=Mus musculus]	light
f12	20170526_Fetal_Lung_4	Lung_4	Lung	4	TTPEADDWSNPSSEPR		0	1788.76711	Q922H2	[Pyruvate dehydrogenase (acetyl-transferring)] kinase isozyme 3, mitochondrial [OS=Mus musculus]	light
f12	20170526_Fetal_Lung_4	Lung_4	Lung	4	GLGSTVQEIDLTGVK		0	1516.82171	Q91V64	Isochorismatase domain-containing protein 1 [OS=Mus musculus]	light
f12	20170526_Fetal_Lung_4	Lung_4	Lung	4	TTPDVIFVFGFR	1xLabel:13C(6)15N(4) [R12]	0	1408.74988	P62849-1	40S ribosomal protein S24 [OS=Mus musculus]	light
f12	20170526_Fetal_Lung_4	Lung_4	Lung	4	GLGTDDNTLIR		0	1174.60624	P97429	annexin A4 [OS=Mus musculus]	light	23.9215298965043	24.5158146978356
f12	20170526_Fetal_Lung_4	Lung_4	Lung	4	GIGTDEATIIDIVTHR		0	1710.90209	P14824	annexin A6 [OS=Mus musculus]	light	25.2234218369617	25.8177066382931
f12	20170526_Fetal_Lung_4	Lung_4	Lung	4	GIGTDEATIIDIVTHR	1xLabel:13C(6)15N(4) [R16]	0	1720.91036	P14824	annexin A6 [OS=Mus musculus]	light
f12	20170526_Fetal_Lung_4	Lung_4	Lung	4	GLGTDEDSLIEIICSR	1xCarbamidomethyl [C14]	0	1777.86365	P07356	Annexin A2 [OS=Mus musculus]	light	21.7899621162413	22.3842469175727
f12	20170526_Fetal_Lung_4	Lung_4	Lung	4	GLGISVLEMSHR		0	1298.68853	Q99K85	phosphoserine aminotransferase [OS=Mus musculus]	light	24.1432612863677	24.737546087699
f12	20170526_Fetal_Lung_4	Lung_4	Lung	4	GLGTDEDSILNLLTSR		0	1703.88102	P48036	annexin A5 [OS=Mus musculus]	light	25.1814278483675	25.7757126496988
f12	20170526_Fetal_Lung_4	Lung_4	Lung	4	GLGTDEDTLIEILTTR		0	1746.91198	P10107	annexin A1 [OS=Mus musculus]	light	21.7185359070434	22.3128207083747
f12	20170526_Fetal_Lung_4	Lung_4	Lung	4	GNVVFGEPITASLGIDGTHYWSK		0	2448.2194	Q62188	Dihydropyrimidinase-related protein 3 [OS=Mus musculus]	light
f12	20170526_Fetal_Lung_4	Lung_4	Lung	4	TTPDVIFVFGFR		0	1398.74161	P62849-1	40S ribosomal protein S24 [OS=Mus musculus]	light	25.924344272454	26.5186290737853
f12	20170526_Fetal_Lung_4	Lung_4	Lung	4	TTNFAGILSQGLR		0	1377.74849	P11103	Poly [ADP-ribose] polymerase 1 [OS=Mus musculus]	light	24.1975690205625	24.7918538218938
f12	20170526_Fetal_Lung_4	Lung_4	Lung	4	GIGVFGDMAK		0	994.50263	Q68FL6	Methionine--tRNA ligase, cytoplasmic [OS=Mus musculus]	light	22.6996868198023	23.2939716211337
f12	20170526_Fetal_Lung_4	Lung_4	Lung	4	TTITTTTSSSTTVGSAR		0	1671.83955	O35682	myeloid-associated differentiation marker [OS=Mus musculus]	light	21.9579109650799	22.5521957664112
f12	20170526_Fetal_Lung_4	Lung_4	Lung	4	GIHFCHDLVSLCNFHNYDNLR	2xCarbamidomethyl [C5; C12]	0	2631.19797	D3Z7P3-2	Isoform 2 of Glutaminase kidney isoform, mitochondrial [OS=Mus musculus]	light
f12	20170526_Fetal_Lung_4	Lung_4	Lung	4	GIHPTIISESFQK		0	1456.77945	P80315	T-complex protein 1 subunit delta [OS=Mus musculus]	light	26.0939930318485	26.6882778331798
f12	20170526_Fetal_Lung_4	Lung_4	Lung	4	GIHVEIPGAQAESLGPLQVAR		0	2142.16658	Q9DCW4	electron transfer flavoprotein subunit beta [OS=Mus musculus]	light	24.3082183312469	24.9025031325783
f12	20170526_Fetal_Lung_4	Lung_4	Lung	4	TTITIGWVKPLFDGGAPITGYTVEYK		0	2827.49166	A2ASS6	Titin [OS=Mus musculus]	light
f12	20170526_Fetal_Lung_4	Lung_4	Lung	4	GLKDDLFLAAKEDPKPSQEVVK		2	2427.31297	P97443-1	Histone-lysine N-methyltransferase Smyd1 [OS=Mus musculus]	light
f12	20170526_Fetal_Lung_4	Lung_4	Lung	4	GLKDGVILCTLMNK	1xCarbamidomethyl [C9]	1	1561.84405	Q08093	Calponin-2 [OS=Mus musculus]	light	23.1426893503476	23.736974151679
f12	20170526_Fetal_Lung_4	Lung_4	Lung	4	GLGTDEDSILNLLTSR	1xLabel:13C(6)15N(4) [R16]	0	1713.88929	P48036	annexin A5 [OS=Mus musculus]	light
f12	20170526_Fetal_Lung_4	Lung_4	Lung	4	GLKEGIPALDNFLDKL		2	1742.96871	P58252	Elongation factor 2 [OS=Mus musculus]	light	25.742756376362	26.3370411776934
f12	20170526_Fetal_Lung_4	Lung_4	Lung	4	GLGLSPDLVVCR	1xCarbamidomethyl [C11]	0	1285.69328	P70698	CTP synthase 1 [OS=Mus musculus]	light	24.0652645880928	24.6595493894241
f12	20170526_Fetal_Lung_4	Lung_4	Lung	4	TTPSVVAFTADGER	1xLabel:13C(6)15N(4) [R14]	0	1460.72552	P38647	Stress-70 protein, mitochondrial [OS=Mus musculus]	light
f12	20170526_Fetal_Lung_4	Lung_4	Lung	4	TSAAPGGVPLQPQDLEFTK		0	1956.00728	Q9DB77	Cytochrome b-c1 complex subunit 2, mitochondrial [OS=Mus musculus]	light
f12	20170526_Fetal_Lung_4	Lung_4	Lung	4	GIFNGFSITLK		0	1196.66739	Q8VEM8	Phosphate carrier protein, mitochondrial [OS=Mus musculus]	light	23.6677067931573	24.2619915944887
f12	20170526_Fetal_Lung_4	Lung_4	Lung	4	TTTGNKVFGALK		1	1236.69466	P47962	60S ribosomal protein L5 [OS=Mus musculus]	light	25.8074003861834	26.4016851875148
f12	20170526_Fetal_Lung_4	Lung_4	Lung	4	TSAAPGGVPLQPQDLEFTKLPNGLVIASLENYAPLSR		1	3864.05418	Q9DB77	Cytochrome b-c1 complex subunit 2, mitochondrial [OS=Mus musculus]	light
f12	20170526_Fetal_Lung_4	Lung_4	Lung	4	TTSPATDAGHVQETSEPSLQALESR		0	2612.24344	Q8R010	aminoacyl tRNA synthase complex-interacting multifunctional protein 2 [OS=Mus musculus]	light	22.8885050717276	23.482789873059
f12	20170526_Fetal_Lung_4	Lung_4	Lung	4	TTSILCLAR	1xCarbamidomethyl [C6]	0	1034.56629	Q9WUK4	Replication factor C subunit 2 [OS=Mus musculus]	light	23.1747634264912	23.7690482278226
f12	20170526_Fetal_Lung_4	Lung_4	Lung	4	TTSLELFMYLNEVAGK		0	1815.91971	P16460	Argininosuccinate synthase [OS=Mus musculus]	light
f12	20170526_Fetal_Lung_4	Lung_4	Lung	4	TTSCCFGGKDYSEMYVTCAR	3xCarbamidomethyl [C4; C5; C18]	1	2392.9665	Q64374	Regucalcin [OS=Mus musculus]	light
f12	20170526_Fetal_Lung_4	Lung_4	Lung	4	TTSAGTGGMWR		0	1124.51532	Q9CQS8	protein transport protein Sec61 subunit beta [OS=Mus musculus]	light	24.6857939897316	25.2800787910629
f12	20170526_Fetal_Lung_4	Lung_4	Lung	4	TTQVPQYILDDFIQNDR		0	2066.01891	O70133-2	Isoform 2 of ATP-dependent RNA helicase A [OS=Mus musculus]	light	23.3602690857785	23.9545538871099
f12	20170526_Fetal_Lung_4	Lung_4	Lung	4	GNWGYLDQVAALR		0	1462.74374	Q8QZR3-1	Pyrethroid hydrolase Ces2a [OS=Mus musculus]	light
f12	20170526_Fetal_Lung_4	Lung_4	Lung	4	TTQIPQWCVEYMR	1xCarbamidomethyl [C8]	0	1711.79307	O35286	Pre-mRNA-splicing factor ATP-dependent RNA helicase DHX15 [OS=Mus musculus]	light	22.5649932695183	23.1592780708496
f12	20170526_Fetal_Lung_4	Lung_4	Lung	4	GLGLSPDLIVCR	1xCarbamidomethyl [C11]	0	1299.70893	P70303	CTP synthase 2 [OS=Mus musculus]	light
f12	20170526_Fetal_Lung_4	Lung_4	Lung	4	GIFVQSVMPYLVATK		0	1652.90803	O70503-1	Very-long-chain 3-oxoacyl-CoA reductase [OS=Mus musculus]	light	22.9740632018468	23.5683480031781
f12	20170526_Fetal_Lung_4	Lung_4	Lung	4	GLGEISAATEFK		0	1222.63139	P13595	Neural cell adhesion molecule 1 [OS=Mus musculus]	light
f12	20170526_Fetal_Lung_4	Lung_4	Lung	4	TTPTTLALEK		0	1074.60412	A2ASS6	Titin [OS=Mus musculus]	light
f12	20170526_Fetal_Lung_4	Lung_4	Lung	4	TTPSYVAFTDTER	1xLabel:13C(6)15N(4) [R13]	0	1497.70953	P63017; P16627; P17156	Heat shock cognate 71 kDa protein [OS=Mus musculus];Heat shock 70 kDa protein 1-like [OS=Mus musculus];Heat shock-related 70 kDa protein 2 [OS=Mus musculus]	light
f12	20170526_Fetal_Lung_4	Lung_4	Lung	4	GIGFGQGAGCLSTDTGEHLGLQFQQSPKPAR	1xCarbamidomethyl [C10]	0	3214.56982	P50462	Cysteine and glycine-rich protein 3 [OS=Mus musculus]	light
f12	20170526_Fetal_Lung_4	Lung_4	Lung	4	GIGGIFFDDLDSPSKEEAFR		1	2200.05569	P36552	Oxygen-dependent coproporphyrinogen-III oxidase, mitochondrial [OS=Mus musculus]	light
f12	20170526_Fetal_Lung_4	Lung_4	Lung	4	GIGGIFFDDLDSPSKEEAFR	1xLabel:13C(6)15N(4) [R20]	1	2210.06396	P36552	Oxygen-dependent coproporphyrinogen-III oxidase, mitochondrial [OS=Mus musculus]	light
f12	20170526_Fetal_Lung_4	Lung_4	Lung	4	TTPSYVAFTDTER		0	1487.70126	P63017; P16627; P17156	Heat shock cognate 71 kDa protein [OS=Mus musculus];Heat shock 70 kDa protein 1-like [OS=Mus musculus];Heat shock-related 70 kDa protein 2 [OS=Mus musculus]	light	28.1881686080498	28.7824534093812
f12	20170526_Fetal_Lung_4	Lung_4	Lung	4	GLGGPDAISWISR		0	1328.69573	Q99LN9	Deoxyhypusine hydroxylase [OS=Mus musculus]	light	20.8352535927316	21.4295383940629
f12	20170526_Fetal_Lung_4	Lung_4	Lung	4	GLGHQVATDALVAMEK		0	1639.84722	Q99LF4	tRNA-splicing ligase RtcB homolog [OS=Mus musculus]	light	23.3407771372828	23.9350619386142
f12	20170526_Fetal_Lung_4	Lung_4	Lung	4	GLGLDDALEPR		0	1155.60043	Q9WTM5	RuvB-like 2 [OS=Mus musculus]	light	24.8127427455791	25.4070275469105
f12	20170526_Fetal_Lung_4	Lung_4	Lung	4	GLGLDESGLAK		0	1059.56807	P60122	RuvB-like 1 [OS=Mus musculus]	light	25.0149373487388	25.6092221500701
f12	20170526_Fetal_Lung_4	Lung_4	Lung	4	GIGIENIHYLNDGLWHMK		0	2110.05386	Q9DB27-2	Isoform 2 of Malignant T-cell-amplified sequence 1 [OS=Mus musculus]	light
f12	20170526_Fetal_Lung_4	Lung_4	Lung	4	GLFYFDNSFRPVPLEQTYVGITEK		0	2820.42431	Q6P4T2	U5 small nuclear ribonucleoprotein 200 kDa helicase [OS=Mus musculus]	light	21.5840575882394	22.1783423895708
f12	20170526_Fetal_Lung_4	Lung_4	Lung	4	GLKENVEYHFR		1	1391.70662	A2ASS6	Titin [OS=Mus musculus]	light
f12	20170526_Fetal_Lung_4	Lung_4	Lung	4	GLKLEETYTNKDVDK		2	1752.90142	P54869	Hydroxymethylglutaryl-CoA synthase, mitochondrial [OS=Mus musculus]	light	21.5557284342232	22.1500132355545
f12	20170526_Fetal_Lung_4	Lung_4	Lung	4	GNVQVVIPFLTESYSSSQDPPEK		0	2521.24567	Q02053	Ubiquitin-like modifier-activating enzyme 1 [OS=Mus musculus]	light	23.0988662764559	23.6931510777872
f12	20170526_Fetal_Lung_4	Lung_4	Lung	4	GILGYTEDQVVSCDFNSNSHSSTFDAGAGIALNDNFVK	1xCarbamidomethyl [C13]	0	4049.84578	P16858	glyceraldehyde-3-phosphate dehydrogenase [OS=Mus musculus]	light	23.2405927942373	23.8348775955686
f12	20170526_Fetal_Lung_4	Lung_4	Lung	4	TTGIVLDSGDGVTHNVPIYEGYALPHAIMR	1xLabel:13C(6)15N(4) [R30]	0	3206.61783	P62737; P68134; P68033	Actin, aortic smooth muscle [OS=Mus musculus];Actin, alpha skeletal muscle [OS=Mus musculus];Actin, alpha cardiac muscle 1 [OS=Mus musculus]	light	24.6222069132804	25.2164917146117
f12	20170526_Fetal_Lung_4	Lung_4	Lung	4	GLLIEPAANSYLLAER		0	1729.94831	P21981	Protein-glutamine gamma-glutamyltransferase 2 [OS=Mus musculus]	light
f12	20170526_Fetal_Lung_4	Lung_4	Lung	4	GLLIEPAANSYLLAER	1xLabel:13C(6)15N(4) [R16]	0	1739.95658	P21981	Protein-glutamine gamma-glutamyltransferase 2 [OS=Mus musculus]	light	22.2853271442769	22.8796119456083
f12	20170526_Fetal_Lung_4	Lung_4	Lung	4	GILLFGPPGTGK		0	1156.67247	P46467; Q8VEJ9	Vacuolar protein sorting-associated protein 4B [OS=Mus musculus];Vacuolar protein sorting-associated protein 4A [OS=Mus musculus]	light
f12	20170526_Fetal_Lung_4	Lung_4	Lung	4	GLLINFIHHNWPSLLR		0	1930.081	Q01320	DNA topoisomerase 2-alpha [OS=Mus musculus]	light
f12	20170526_Fetal_Lung_4	Lung_4	Lung	4	GILLQLFGGTR		0	1174.69427	P49717	DNA replication licensing factor MCM4 [OS=Mus musculus]	light	23.0066323767898	23.6009171781211
f12	20170526_Fetal_Lung_4	Lung_4	Lung	4	TTGIVLDSGDGVTHNVPIYEGYALPHAIMR		0	3196.60956	P62737; P68134; P68033	Actin, aortic smooth muscle [OS=Mus musculus];Actin, alpha skeletal muscle [OS=Mus musculus];Actin, alpha cardiac muscle 1 [OS=Mus musculus]	light
f12	20170526_Fetal_Lung_4	Lung_4	Lung	4	TTGLVGLAVCDTPHER	1xCarbamidomethyl [C10]	0	1725.85884	Q9CPP6	NADH dehydrogenase [ubiquinone] 1 alpha subcomplex subunit 5 [OS=Mus musculus]	light
f12	20170526_Fetal_Lung_4	Lung_4	Lung	4	GIILVGNEEQK		0	1199.66303	Q8JZN5	Acyl-CoA dehydrogenase family member 9, mitochondrial [OS=Mus musculus]	light
f12	20170526_Fetal_Lung_4	Lung_4	Lung	4	TSADLQTNACVTR	1xCarbamidomethyl [C10]	0	1436.67982	Q91WU5	Arsenite methyltransferase [OS=Mus musculus]	light
f12	20170526_Fetal_Lung_4	Lung_4	Lung	4	GILLYGPPGCGK	1xCarbamidomethyl [C10]	0	1231.65036	P46460	Vesicle-fusing ATPase [OS=Mus musculus]	light	22.3185436371586	22.9128284384899
f12	20170526_Fetal_Lung_4	Lung_4	Lung	4	TTGIVLDSGDGVTHNVPIYEGYALPHAIMR	1xOxidation [M29]	0	3212.60447	P62737; P68134; P68033	Actin, aortic smooth muscle [OS=Mus musculus];Actin, alpha skeletal muscle [OS=Mus musculus];Actin, alpha cardiac muscle 1 [OS=Mus musculus]	light
f12	20170526_Fetal_Lung_4	Lung_4	Lung	4	GLLLYGPPGTGK		0	1172.66739	Q01853	Transitional endoplasmic reticulum ATPase [OS=Mus musculus]	light
f12	20170526_Fetal_Lung_4	Lung_4	Lung	4	TTGIVETHFTFK		0	1380.71579	Q9DC51; P18872-2; P08752	Guanine nucleotide-binding protein G(k) subunit alpha [OS=Mus musculus];Isoform Alpha-2 of Guanine nucleotide-binding protein G(o) subunit alpha [OS=Mus musculus];guanine nucleotide-binding protein G(i) subunit alpha-2 [OS=Mus musculus]	light	21.8699219300786	22.4642067314099
f12	20170526_Fetal_Lung_4	Lung_4	Lung	4	TTGLHVTEYEDNLK		0	1619.79114	Q921G7	Electron transfer flavoprotein-ubiquinone oxidoreductase, mitochondrial [OS=Mus musculus]	light
f12	20170526_Fetal_Lung_4	Lung_4	Lung	4	TTGLEEGIEYEFR		0	1543.72748	A2ASS6	Titin [OS=Mus musculus]	light
f12	20170526_Fetal_Lung_4	Lung_4	Lung	4	TTGLDEGLEYEFR		0	1529.71183	A2ASS6	Titin [OS=Mus musculus]	light
f12	20170526_Fetal_Lung_4	Lung_4	Lung	4	GLLPEELTPLILETQK		0	1794.02589	Q99LC5	Electron transfer flavoprotein subunit alpha, mitochondrial [OS=Mus musculus]	light	23.824860876616	24.4191456779473
f12	20170526_Fetal_Lung_4	Lung_4	Lung	4	GIIPLENLSIR		0	1224.73105	P63034	Cytohesin-2 [OS=Mus musculus]	light	21.6477158713761	22.2420006727074
f12	20170526_Fetal_Lung_4	Lung_4	Lung	4	GLLPQLLGVAPEK		0	1334.80421	Q8BH59; Q9QXX4	Calcium-binding mitochondrial carrier protein Aralar1 [OS=Mus musculus];Calcium-binding mitochondrial carrier protein Aralar2 [OS=Mus musculus]	light	23.1026972379667	23.696982039298
f12	20170526_Fetal_Lung_4	Lung_4	Lung	4	GLIPVFALGR		0	1042.64078	Q9QXK7	Cleavage and polyadenylation specificity factor subunit 3 [OS=Mus musculus]	light	23.1284519146741	23.7227367160055
f12	20170526_Fetal_Lung_4	Lung_4	Lung	4	TTGKPIEASIR		0	1172.66336	P14824	annexin A6 [OS=Mus musculus]	light	22.0874500537777	22.6817348551091
f12	20170526_Fetal_Lung_4	Lung_4	Lung	4	GLLQAFELLK	1xLabel:13C(6)15N(2) [K10]	0	1139.69142	A2ASS6	Titin [OS=Mus musculus]	light
f12	20170526_Fetal_Lung_4	Lung_4	Lung	4	GNTLTQCLGFQEFQK	1xCarbamidomethyl [C7]	0	1770.84795	P15508	Spectrin beta chain, erythrocytic [OS=Mus musculus]	light
f12	20170526_Fetal_Lung_4	Lung_4	Lung	4	TTGFTFVVDR		0	1142.58405	Q3UN02	Lysocardiolipin acyltransferase 1 [OS=Mus musculus]	light
f12	20170526_Fetal_Lung_4	Lung_4	Lung	4	GLLLYGPPGTGK	1xLabel:13C(6)15N(2) [K12]	0	1180.68158	Q01853	Transitional endoplasmic reticulum ATPase [OS=Mus musculus]	light	27.3119069579097	27.906191759241
f12	20170526_Fetal_Lung_4	Lung_4	Lung	4	GLLGCNIIPLQR	1xCarbamidomethyl [C5]	0	1353.76712	Q9CR00	26S proteasome non-ATPase regulatory subunit 9 [OS=Mus musculus]	light	23.7396087118244	24.3338935131558
f12	20170526_Fetal_Lung_4	Lung_4	Lung	4	TTGIVLDSGDGVTHNVPIYEGYALPHAIMR	1xOxidation [M29]; 1xLabel:13C(6)15N(4) [R30]	0	3222.61274	P62737; P68134; P68033	Actin, aortic smooth muscle [OS=Mus musculus];Actin, alpha skeletal muscle [OS=Mus musculus];Actin, alpha cardiac muscle 1 [OS=Mus musculus]	light	22.4881062594799	23.0823910608113
f12	20170526_Fetal_Lung_4	Lung_4	Lung	4	GILFVGSGVSGGEEGAR		0	1591.80746	Q9DCD0	6-phosphogluconate dehydrogenase, decarboxylating [OS=Mus musculus]	light	23.6308606666266	24.225145467958
f12	20170526_Fetal_Lung_4	Lung_4	Lung	4	TTLSTFQSPEFSVTR		0	1700.84899	Q9D8U8	sorting nexin-5 [OS=Mus musculus]	light	22.1662122823166	22.7604970836479
f12	20170526_Fetal_Lung_4	Lung_4	Lung	4	GLKYELISETGGSHDKR		2	1889.97157	Q9Z1X4-3	Isoform 3 of Interleukin enhancer-binding factor 3 [OS=Mus musculus]	light
f12	20170526_Fetal_Lung_4	Lung_4	Lung	4	TTLQVDTLNTELAAER		0	1774.91813	Q61879	Myosin-10 [OS=Mus musculus]	light
f12	20170526_Fetal_Lung_4	Lung_4	Lung	4	GILAADESTGSIAK		0	1332.70054	P05064	fructose-bisphosphate aldolase A [OS=Mus musculus]	light
f12	20170526_Fetal_Lung_4	Lung_4	Lung	4	GILAADESTGSIAK	1xLabel:13C(6)15N(2) [K14]	0	1340.71473	P05064	fructose-bisphosphate aldolase A [OS=Mus musculus]	light	26.2381471113697	26.832431912701
f12	20170526_Fetal_Lung_4	Lung_4	Lung	4	GILAADESTGSIAKR		1	1488.80165	P05064	fructose-bisphosphate aldolase A [OS=Mus musculus]	light	25.4579290526712	26.0522138540026
f12	20170526_Fetal_Lung_4	Lung_4	Lung	4	GILAADESVGTMGNR		0	1490.72677	Q91Y97	fructose-bisphosphate aldolase B [OS=Mus musculus]	light
f12	20170526_Fetal_Lung_4	Lung_4	Lung	4	GILAADESVGTMGNR	1xLabel:13C(6)15N(4) [R15]	0	1500.73504	Q91Y97	fructose-bisphosphate aldolase B [OS=Mus musculus]	light
f12	20170526_Fetal_Lung_4	Lung_4	Lung	4	TSACGLFSVCYPR	2xCarbamidomethyl [C4; C10]	0	1517.68755	Q76MZ3; Q7TNP2	serine/threonine-protein phosphatase 2A 65 kDa regulatory subunit A alpha isoform [OS=Mus musculus];Serine/threonine-protein phosphatase 2A 65 kDa regulatory subunit A beta isoform [OS=Mus musculus]	light	23.7163438957875	24.3106286971189
f12	20170526_Fetal_Lung_4	Lung_4	Lung	4	GLIAAICAGPTALLAHEVGFGCK	2xCarbamidomethyl [C7; C22]	0	2326.20462	Q99LX0	protein/nucleic acid deglycase DJ-1 [OS=Mus musculus]	light	22.7376722353778	23.3319570367091
f12	20170526_Fetal_Lung_4	Lung_4	Lung	4	GIIASSIGTILK		0	1172.7249	P70303	CTP synthase 2 [OS=Mus musculus]	light	21.1906671691125	21.7849519704438
f12	20170526_Fetal_Lung_4	Lung_4	Lung	4	TTIPEEEEEEEEEPIGVAVEEERFHQQGAPR		1	3593.65142	P14733	Lamin-B1 [OS=Mus musculus]	light	22.8942779547587	23.4885627560901
f12	20170526_Fetal_Lung_4	Lung_4	Lung	4	TTIPEEEEEEEEEPIGVAVEEER		0	2672.19449	P14733	Lamin-B1 [OS=Mus musculus]	light	22.3425197593332	22.9368045606645
f12	20170526_Fetal_Lung_4	Lung_4	Lung	4	TTLLHMLKDDR		1	1342.71475	Q9CQC9	GTP-binding protein SAR1b [OS=Mus musculus]	light	21.4625912610626	22.056876062394
f12	20170526_Fetal_Lung_4	Lung_4	Lung	4	GLIDEANQDFTNR		0	1492.70266	E9PV24	Fibrinogen alpha chain [OS=Mus musculus]	light
f12	20170526_Fetal_Lung_4	Lung_4	Lung	4	TTIHQLTMQKEEDTSGYR		1	2138.01826	E9Q557	Desmoplakin [OS=Mus musculus]	light
f12	20170526_Fetal_Lung_4	Lung_4	Lung	4	GLIDGVVEADLVEALQEFGPISYVVVMPK		0	3087.63225	Q8R081	Heterogeneous nuclear ribonucleoprotein L [OS=Mus musculus]	light
f12	20170526_Fetal_Lung_4	Lung_4	Lung	4	GIIDLIEER		0	1057.5888	Q8K0D5	Elongation factor G, mitochondrial [OS=Mus musculus]	light	21.680096246351	22.2743810476823
f12	20170526_Fetal_Lung_4	Lung_4	Lung	4	TTIENIQLPHTLLSR		0	1735.97011	P49717	DNA replication licensing factor MCM4 [OS=Mus musculus]	light	22.8666950443719	23.4609798457033
f12	20170526_Fetal_Lung_4	Lung_4	Lung	4	GIIDSTVSEQR		0	1204.61681	G5E829	Plasma membrane calcium-transporting ATPase 1 [OS=Mus musculus]	light
f12	20170526_Fetal_Lung_4	Lung_4	Lung	4	TTIEAIHGLMSQVIK		0	1640.904	O35864	COP9 signalosome complex subunit 5 [OS=Mus musculus]	light	21.3980377738035	21.9923225751348
f12	20170526_Fetal_Lung_4	Lung_4	Lung	4	TTHFVEGGDAGNREDQINR		1	2115.98023	P14148	60S ribosomal protein L7 [OS=Mus musculus]	light	27.5745955771438	28.1688803784752
f12	20170526_Fetal_Lung_4	Lung_4	Lung	4	TTGVVLDSGDGVTHAVPIYEGFAMPHSIMR		0	3157.54452	P61164; Q8R5C5	Alpha-centractin [OS=Mus musculus];Beta-centractin [OS=Mus musculus]	light	22.4846846294277	23.078969430759
f12	20170526_Fetal_Lung_4	Lung_4	Lung	4	TTGIVMDSGDGVTHTVPIYEGYALPHAILR	1xOxidation [M6]; 1xLabel:13C(6)15N(4) [R30]	0	3209.61749	Q8BFZ3; P60710	Beta-actin-like protein 2 [OS=Mus musculus];Actin, cytoplasmic 1 [OS=Mus musculus]	light	26.6423924116682	27.2366772129996
f12	20170526_Fetal_Lung_4	Lung_4	Lung	4	TTGIVMDSGDGVTHTVPIYEGYALPHAILR	1xOxidation [M6]	0	3199.60922	Q8BFZ3; P60710	Beta-actin-like protein 2 [OS=Mus musculus];Actin, cytoplasmic 1 [OS=Mus musculus]	light
f12	20170526_Fetal_Lung_4	Lung_4	Lung	4	TTGIVMDSGDGVTHTVPIYEGYALPHAILR	1xLabel:13C(6)15N(4) [R30]	0	3193.62258	Q8BFZ3; P60710	Beta-actin-like protein 2 [OS=Mus musculus];Actin, cytoplasmic 1 [OS=Mus musculus]	light
f12	20170526_Fetal_Lung_4	Lung_4	Lung	4	TTGIVMDSGDGVTHTVPIYEGYALPHAILR		0	3183.61431	Q8BFZ3; P60710	Beta-actin-like protein 2 [OS=Mus musculus];Actin, cytoplasmic 1 [OS=Mus musculus]	light	29.5479164675279	30.1422012688593
f12	20170526_Fetal_Lung_4	Lung_4	Lung	4	GLFLPEDENLREK		1	1559.8064	Q8BSY0	Aspartyl/Asparaginyl beta-hydroxylase [OS=Mus musculus]	light	22.315636064226	22.9099208655573
f12	20170526_Fetal_Lung_4	Lung_4	Lung	4	TTGFGMIYDSLDYAK	1xOxidation [M6]	0	1697.77271	P62849-1	40S ribosomal protein S24 [OS=Mus musculus]	light	21.1796008641813	21.7738856655127
f12	20170526_Fetal_Lung_4	Lung_4	Lung	4	GLFIIDPNGVVK		0	1271.7358	P20108	Thioredoxin-dependent peroxide reductase, mitochondrial [OS=Mus musculus]	light	24.8661775363015	25.4604623376329
f12	20170526_Fetal_Lung_4	Lung_4	Lung	4	TTTTAVHIQPAQEQAR	1xLabel:13C(6)15N(4) [R16]	0	1761.91175	A2ASS6	Titin [OS=Mus musculus]	light
f12	20170526_Fetal_Lung_4	Lung_4	Lung	4	GLAPEQPVTLR		0	1180.66845	O55137; Q9QYR9	acyl-coenzyme A thioesterase 1 [OS=Mus musculus];Acyl-coenzyme A thioesterase 2, mitochondrial [OS=Mus musculus]	light	24.8660940346515	25.4603788359828
f12	20170526_Fetal_Lung_4	Lung_4	Lung	4	TRQEWESAGQQAPHPR		1	1877.90013	Q62418	Drebrin-like protein [OS=Mus musculus]	light	23.4343602836099	24.0286450849413
f12	20170526_Fetal_Lung_4	Lung_4	Lung	4	GLAPEQPVTLR	1xLabel:13C(6)15N(4) [R11]	0	1190.67672	O55137; Q9QYR9	acyl-coenzyme A thioesterase 1 [OS=Mus musculus];Acyl-coenzyme A thioesterase 2, mitochondrial [OS=Mus musculus]	light
f12	20170526_Fetal_Lung_4	Lung_4	Lung	4	GPELLTMWFGESEANVR	1xOxidation [M7]	0	1951.92184	Q01853	Transitional endoplasmic reticulum ATPase [OS=Mus musculus]	light	23.474262767173	24.0685475685044
f12	20170526_Fetal_Lung_4	Lung_4	Lung	4	TVEVPEDEVVR		0	1271.64777	Q80WJ7	protein LYRIC [OS=Mus musculus]	light
f12	20170526_Fetal_Lung_4	Lung_4	Lung	4	TVESEAASYLDQISR		0	1668.80752	P61290	Proteasome activator complex subunit 3 [OS=Mus musculus]	light
f12	20170526_Fetal_Lung_4	Lung_4	Lung	4	GPDNSMGFGAER		0	1237.52661	Q91W50	cold shock domain-containing protein E1 [OS=Mus musculus]	light	22.5982685882785	23.1925533896099
f12	20170526_Fetal_Lung_4	Lung_4	Lung	4	GIASTSDPPTANIKPTPVVSTPSK		0	2365.26093	F6ZDS4	Nucleoprotein TPR [OS=Mus musculus]	light	21.6561142909869	22.2503990923182
f12	20170526_Fetal_Lung_4	Lung_4	Lung	4	GPDGLTALEATDNQAIK		0	1713.86537	P62774	Myotrophin [OS=Mus musculus]	light	24.0131675994761	24.6074524008075
f12	20170526_Fetal_Lung_4	Lung_4	Lung	4	TVESAHVQLAWEHISDLASSVLR		0	2548.31543	O88533	aromatic-L-amino-acid decarboxylase [OS=Mus musculus]	light
f12	20170526_Fetal_Lung_4	Lung_4	Lung	4	GLATGDSPLGPMTHHGEEDWVYER		0	2654.19399	Q91XF0	Pyridoxine-5'-phosphate oxidase [OS=Mus musculus]	light
f12	20170526_Fetal_Lung_4	Lung_4	Lung	4	TVEPFASVIALPHLFSSEVNK		0	2285.21761	Q99N96	39S ribosomal protein L1, mitochondrial [OS=Mus musculus]	light
f12	20170526_Fetal_Lung_4	Lung_4	Lung	4	GLAPDLPEDLYHLIKK		1	1822.01091	P62301	40S ribosomal protein S13 [OS=Mus musculus]	light	25.0488534535022	25.6431382548336
f12	20170526_Fetal_Lung_4	Lung_4	Lung	4	GLAVFISDIR		0	1090.62552	P17427; P17426	AP-2 complex subunit alpha-2 [OS=Mus musculus];AP-2 complex subunit alpha-1 [OS=Mus musculus]	light	22.6065025840251	23.2007873853564
f12	20170526_Fetal_Lung_4	Lung_4	Lung	4	GLAVSDNGPCLGYR	1xCarbamidomethyl [C10]	0	1478.70564	Q8JZR0	Long-chain-fatty-acid--CoA ligase 5 [OS=Mus musculus]	light
f12	20170526_Fetal_Lung_4	Lung_4	Lung	4	GLAVTFVSDENDAK		0	1465.71691	Q8VDW0-1	ATP-dependent RNA helicase DDX39A [OS=Mus musculus]	light
f12	20170526_Fetal_Lung_4	Lung_4	Lung	4	GPCIIYNEDNGIIK	1xCarbamidomethyl [C3]	0	1605.79412	Q9D8E6	60S ribosomal protein L4 [OS=Mus musculus]	light	23.7838905778872	24.3781753792186
f12	20170526_Fetal_Lung_4	Lung_4	Lung	4	GLCAIAQAESLR	1xCarbamidomethyl [C3]	0	1288.6678	P62908	40S ribosomal protein S3 [OS=Mus musculus]	light	26.0229534300223	26.6172382313537
f12	20170526_Fetal_Lung_4	Lung_4	Lung	4	TVENIKDPLFR		1	1331.73178	Q9JHU4	Cytoplasmic dynein 1 heavy chain 1 [OS=Mus musculus]	light	24.1297444463048	24.7240292476361
f12	20170526_Fetal_Lung_4	Lung_4	Lung	4	GLCESVVEADLVEALEK	1xCarbamidomethyl [C3]	0	1860.92592	Q921F4-1	Heterogeneous nuclear ribonucleoprotein L-like [OS=Mus musculus]	light	21.5648213208677	22.1591061221991
f12	20170526_Fetal_Lung_4	Lung_4	Lung	4	GLCGAIHSSVAK	1xCarbamidomethyl [C3]	0	1199.62012	Q91VR2	ATP synthase subunit gamma, mitochondrial [OS=Mus musculus]	light
f12	20170526_Fetal_Lung_4	Lung_4	Lung	4	TVENFVALATGEK		0	1378.72127	P30412	peptidyl-prolyl cis-trans isomerase C [OS=Mus musculus]	light	24.5704675774455	25.1647523787768
f12	20170526_Fetal_Lung_4	Lung_4	Lung	4	TVELDVADVPDPPR		0	1522.77476	A2ASS6	Titin [OS=Mus musculus]	light
f12	20170526_Fetal_Lung_4	Lung_4	Lung	4	GLCGSCNKPIAGQVVTALGR	2xCarbamidomethyl [C3; C6]	0	2058.05829	Q62219-3	Isoform 3 of Transforming growth factor beta-1-induced transcript 1 protein [OS=Mus musculus]	light
f12	20170526_Fetal_Lung_4	Lung_4	Lung	4	GICNLLNTYHVPELIK	1xCarbamidomethyl [C3]	0	1884.00478	Q6PB66	Leucine-rich PPR motif-containing protein, mitochondrial [OS=Mus musculus]	light	22.9264473004705	23.5207321018018
f12	20170526_Fetal_Lung_4	Lung_4	Lung	4	TVEGAGNIAAATGFVKK		1	1633.8908	O55042	Alpha-synuclein [OS=Mus musculus]	light	21.4633397699971	22.0576245713285
f12	20170526_Fetal_Lung_4	Lung_4	Lung	4	GIAVHPELFSIDNGLLTPTLK		0	2235.23834	P41216	Long-chain-fatty-acid--CoA ligase 1 [OS=Mus musculus]	light
f12	20170526_Fetal_Lung_4	Lung_4	Lung	4	GPAVGIDLGTTYSCVGVFQHGK	1xCarbamidomethyl [C14]	0	2263.11758	P63017	Heat shock cognate 71 kDa protein [OS=Mus musculus]	light	25.1617482140395	25.7560330153708
f12	20170526_Fetal_Lung_4	Lung_4	Lung	4	GLAPDLPEDLYHLIK	1xLabel:13C(6)15N(2) [K15]	0	1701.93015	P62301	40S ribosomal protein S13 [OS=Mus musculus]	light	26.3323565495007	26.926641350832
f12	20170526_Fetal_Lung_4	Lung_4	Lung	4	GLAPDLPEDLYHLIK		0	1693.91595	P62301	40S ribosomal protein S13 [OS=Mus musculus]	light
f12	20170526_Fetal_Lung_4	Lung_4	Lung	4	GKSEEELSDLFR		1	1409.6907	P19123	Troponin C, slow skeletal and cardiac muscles [OS=Mus musculus]	light
f12	20170526_Fetal_Lung_4	Lung_4	Lung	4	GPGIGLLGISK		0	1011.61971	O55137; Q9QYR9	acyl-coenzyme A thioesterase 1 [OS=Mus musculus];Acyl-coenzyme A thioesterase 2, mitochondrial [OS=Mus musculus]	light	24.8958477883861	25.4901325897175
f12	20170526_Fetal_Lung_4	Lung_4	Lung	4	TVGMLSNMISFYDMAR		0	1835.84887	P50516-1	V-type proton ATPase catalytic subunit A [OS=Mus musculus]	light
f12	20170526_Fetal_Lung_4	Lung_4	Lung	4	TVFRPPFDMYDVLIHLTPR		0	2317.21617	Q8R5K4	Nucleolar protein 6 [OS=Mus musculus]	light
f12	20170526_Fetal_Lung_4	Lung_4	Lung	4	TVFQFDVQR		0	1139.58438	Q8BHG1	Nardilysin [OS=Mus musculus]	light
f12	20170526_Fetal_Lung_4	Lung_4	Lung	4	TVFGVEPDLTR		0	1233.64738	Q9D1A2	cytosolic non-specific dipeptidase [OS=Mus musculus]	light	23.9140854398848	24.5083702412162
f12	20170526_Fetal_Lung_4	Lung_4	Lung	4	TVFGELPSGGGTVEK		0	1477.7533	Q8K157	aldose 1-epimerase [OS=Mus musculus]	light
f12	20170526_Fetal_Lung_4	Lung_4	Lung	4	TVFFWAPIMK		0	1239.65946	Q9D023	Mitochondrial pyruvate carrier 2 [OS=Mus musculus]	light	22.5846329443245	23.1789177456559
f12	20170526_Fetal_Lung_4	Lung_4	Lung	4	GPGLFFILPCTDSLIK	1xCarbamidomethyl [C10]	0	1777.9557	P54116	erythrocyte band 7 integral membrane protein [OS=Mus musculus]	light
f12	20170526_Fetal_Lung_4	Lung_4	Lung	4	GIADVPEWFR		0	1189.60003	Q9D2R0	acetoacetyl-CoA synthetase [OS=Mus musculus]	light	22.2927765827194	22.8870613840507
f12	20170526_Fetal_Lung_4	Lung_4	Lung	4	TVFEALQAPACHENLVK	1xCarbamidomethyl [C11]	0	1926.97421	P17427	AP-2 complex subunit alpha-2 [OS=Mus musculus]	light
f12	20170526_Fetal_Lung_4	Lung_4	Lung	4	TVFAEHISDECKRR	1xCarbamidomethyl [C11]	2	1747.85443	P27659	60S ribosomal protein L3 [OS=Mus musculus]	light	22.4116764859349	23.0059612872662
f12	20170526_Fetal_Lung_4	Lung_4	Lung	4	TRPTVAAGAVGLAQR		0	1467.83904	P45952	medium-chain specific acyl-CoA dehydrogenase, mitochondrial [OS=Mus musculus]	light
f12	20170526_Fetal_Lung_4	Lung_4	Lung	4	GIAFEDVRVPK		1	1230.6841	P45952	medium-chain specific acyl-CoA dehydrogenase, mitochondrial [OS=Mus musculus]	light	20.9140070387287	21.5082918400601
f12	20170526_Fetal_Lung_4	Lung_4	Lung	4	TVFAEHISDECKR	1xCarbamidomethyl [C11]	1	1591.75332	P27659	60S ribosomal protein L3 [OS=Mus musculus]	light	26.3148608314627	26.9091456327941
f12	20170526_Fetal_Lung_4	Lung_4	Lung	4	GLAGAVSELLR		0	1085.63133	P26039	Talin-1 [OS=Mus musculus]	light	25.3210903649954	25.9153751663268
f12	20170526_Fetal_Lung_4	Lung_4	Lung	4	GIAGLGDVAEVR		0	1156.63206	Q8CI94	Glycogen phosphorylase, brain form [OS=Mus musculus]	light	22.7268296333364	23.3211144346678
f12	20170526_Fetal_Lung_4	Lung_4	Lung	4	GIAGLGDVAEVRK		1	1284.72703	Q8CI94	Glycogen phosphorylase, brain form [OS=Mus musculus]	light
f12	20170526_Fetal_Lung_4	Lung_4	Lung	4	GLAGVENVSELKK		1	1343.75291	Q9WUB3	Glycogen phosphorylase, muscle form [OS=Mus musculus]	light
f12	20170526_Fetal_Lung_4	Lung_4	Lung	4	GIAKPASADFQR		0	1260.66951	Q61249	Immunoglobulin-binding protein 1 [OS=Mus musculus]	light	22.7034272158725	23.2977120172039
f12	20170526_Fetal_Lung_4	Lung_4	Lung	4	GLALALFGGEPK		0	1172.66739	P97310	DNA replication licensing factor mcm2 [OS=Mus musculus]	light	24.7682134069079	25.3624982082392
f12	20170526_Fetal_Lung_4	Lung_4	Lung	4	TVFAEHISDECK	1xCarbamidomethyl [C11]	0	1435.65221	P27659	60S ribosomal protein L3 [OS=Mus musculus]	light	26.6407878957666	27.2350726970979
f12	20170526_Fetal_Lung_4	Lung_4	Lung	4	TVEVPYKGDVENTILDILGGLR		1	2401.29732	Q9DCZ1	GMP reductase 1 [OS=Mus musculus]	light
f12	20170526_Fetal_Lung_4	Lung_4	Lung	4	GLAITFVSDENDAK		0	1479.73256	Q9Z1N5	spliceosome RNA helicase DDX39B [OS=Mus musculus]	light	23.542584983479	24.1368697848103
f12	20170526_Fetal_Lung_4	Lung_4	Lung	4	GPFVETPKPIK		0	1212.69869	A2ASS6	Titin [OS=Mus musculus]	light
f12	20170526_Fetal_Lung_4	Lung_4	Lung	4	TVEVPEDEVVRNPR		1	1638.84457	Q80WJ7	protein LYRIC [OS=Mus musculus]	light	22.5436476024954	23.1379324038267
f12	20170526_Fetal_Lung_4	Lung_4	Lung	4	GIAFPTSISVNNCVCHFSPLK	2xCarbamidomethyl [C13; C15]	0	2348.15258	P50580	proliferation-associated protein 2G4 [OS=Mus musculus]	light	23.0081433978863	23.6024281992177
f12	20170526_Fetal_Lung_4	Lung_4	Lung	4	GLDDPSQIVR		0	1099.57421	Q8VI75	Importin-4 [OS=Mus musculus]	light
f12	20170526_Fetal_Lung_4	Lung_4	Lung	4	TVEGAGNIAAATGFVK		0	1505.79583	O55042	Alpha-synuclein [OS=Mus musculus]	light
f12	20170526_Fetal_Lung_4	Lung_4	Lung	4	GLDGFQGPSGPR		0	1187.58036	P08122	Collagen alpha-2(IV) chain [OS=Mus musculus]	light
f12	20170526_Fetal_Lung_4	Lung_4	Lung	4	TVAVYSEQDTGQMHR		0	1721.79116	Q05920	pyruvate carboxylase, mitochondrial [OS=Mus musculus]	light
f12	20170526_Fetal_Lung_4	Lung_4	Lung	4	GIEQAVQSHAVAEEEAR		0	1823.88823	Q8CAQ8-5	Isoform 5 of MICOS complex subunit Mic60 [OS=Mus musculus]	light
f12	20170526_Fetal_Lung_4	Lung_4	Lung	4	GLESTTLADKDGEIYCK	1xCarbamidomethyl [C16]	1	1899.90043	P97315	Cysteine and glycine-rich protein 1 [OS=Mus musculus]	light	25.1810440989809	25.7753289003123
f12	20170526_Fetal_Lung_4	Lung_4	Lung	4	TVAVWDSETGER		0	1349.63318	Q6PE01	U5 small nuclear ribonucleoprotein 40 kDa protein [OS=Mus musculus]	light	23.436083329704	24.0303681310353
f12	20170526_Fetal_Lung_4	Lung_4	Lung	4	TVAVITSDGR		0	1018.55275	Q6ZWM4	U6 snRNA-associated Sm-like protein LSm8 [OS=Mus musculus]	light	23.3430650498101	23.9373498511414
f12	20170526_Fetal_Lung_4	Lung_4	Lung	4	GLETIASDVVSLASK		0	1489.81081	Q8BMF4	Dihydrolipoyllysine-residue acetyltransferase component of pyruvate dehydrogenase complex, mitochondrial [OS=Mus musculus]	light	23.0538915868445	23.6481763881759
f12	20170526_Fetal_Lung_4	Lung_4	Lung	4	TVATPLNQVANPNSAIFGGARPREEVVQKEQE		2	3449.77717	Q9WUK2-1	Eukaryotic translation initiation factor 4H [OS=Mus musculus]	light
f12	20170526_Fetal_Lung_4	Lung_4	Lung	4	GLEVTAYSPLGSSDR		0	1551.76493	Q9JII6	alcohol dehydrogenase [NADP(+)] [OS=Mus musculus]	light	22.903270201803	23.4975550031344
f12	20170526_Fetal_Lung_4	Lung_4	Lung	4	TVATPLNQVANPNSAIFGGARPR		0	2351.25785	Q9WUK2-1	Eukaryotic translation initiation factor 4H [OS=Mus musculus]	light	25.7412632931295	26.3355480944608
f12	20170526_Fetal_Lung_4	Lung_4	Lung	4	TSAALSTMGSAISR		0	1352.68384	Q9CYZ2	Tumor protein D54 [OS=Mus musculus]	light
f12	20170526_Fetal_Lung_4	Lung_4	Lung	4	TVAGGAWTYNTTSAVTVK		0	1826.9283	P61514	60S ribosomal protein L37a [OS=Mus musculus]	light	21.8666582608274	22.4609430621587
f12	20170526_Fetal_Lung_4	Lung_4	Lung	4	TVAEIFGNSNYLR		0	1483.75397	Q8BJY1	26S proteasome non-ATPase regulatory subunit 5 [OS=Mus musculus]	light	23.6182641693042	24.2125489706356
f12	20170526_Fetal_Lung_4	Lung_4	Lung	4	GLEISGTFTHR		0	1217.62731	Q9DBG3-2	Isoform 2 of AP-2 complex subunit beta [OS=Mus musculus]	light
f12	20170526_Fetal_Lung_4	Lung_4	Lung	4	GLFDVHSVLR		0	1142.63167	Q8VE98	CD276 antigen [OS=Mus musculus]	light	21.5459525042075	22.1402373055389
f12	20170526_Fetal_Lung_4	Lung_4	Lung	4	TTYLVLDEADR		0	1295.64777	Q61656	probable ATP-dependent RNA helicase DDX5 [OS=Mus musculus]	light	23.6927288249777	24.287013626309
f12	20170526_Fetal_Lung_4	Lung_4	Lung	4	GIFGFTDSDCIGK	1xCarbamidomethyl [C10]	0	1416.64639	P32921	Tryptophan--tRNA ligase, cytoplasmic [OS=Mus musculus]	light	23.1326989675388	23.7269837688701
f12	20170526_Fetal_Lung_4	Lung_4	Lung	4	GNYPQSSTAAPDHALLSSVAAETLQLGEK		0	2955.46942	A2ASS6	Titin [OS=Mus musculus]	light
f12	20170526_Fetal_Lung_4	Lung_4	Lung	4	TTWLHQALR		0	1125.61635	O88712-1	C-terminal-binding protein 1 [OS=Mus musculus]	light	23.5696966369137	24.163981438245
f12	20170526_Fetal_Lung_4	Lung_4	Lung	4	TTVVYPATEK		0	1108.58847	Q9DAR7	M7GpppX diphosphatase [OS=Mus musculus]	light	20.9790066220334	21.5732914233648
f12	20170526_Fetal_Lung_4	Lung_4	Lung	4	TTVTLAHLLAAR		0	1266.75285	Q80VD1	Protein Fam98b [OS=Mus musculus]	light	22.7053095527837	23.2995943541151
f12	20170526_Fetal_Lung_4	Lung_4	Lung	4	TTVFSCNLGEKFDETTADGRK	1xCarbamidomethyl [C6]	2	2376.11361	Q05816	Fatty acid-binding protein, epidermal [OS=Mus musculus]	light
f12	20170526_Fetal_Lung_4	Lung_4	Lung	4	TTVFSCNLGEKFDETTADGR	1xCarbamidomethyl [C6]	1	2248.01865	Q05816	Fatty acid-binding protein, epidermal [OS=Mus musculus]	light
f12	20170526_Fetal_Lung_4	Lung_4	Lung	4	TTVFSCNLGEK	1xCarbamidomethyl [C6]	0	1255.59871	Q05816	Fatty acid-binding protein, epidermal [OS=Mus musculus]	light	23.861521151198	24.4558059525293
f12	20170526_Fetal_Lung_4	Lung_4	Lung	4	GLFIIDDKGILR		1	1359.79946	P35700	peroxiredoxin-1 [OS=Mus musculus]	light	26.1964337352023	26.7907185365337
f12	20170526_Fetal_Lung_4	Lung_4	Lung	4	GLFIIDDKGILR	1xLabel:13C(6)15N(4) [R12]	1	1369.80773	P35700	peroxiredoxin-1 [OS=Mus musculus]	light
f12	20170526_Fetal_Lung_4	Lung_4	Lung	4	GLFIIDDKGVLR		1	1345.78381	O08807	Peroxiredoxin-4 [OS=Mus musculus]	light	23.8599105593347	24.4541953606661
f12	20170526_Fetal_Lung_4	Lung_4	Lung	4	GIFEALRPLETLPVEGLIR		0	2123.2223	Q9JHU4	Cytoplasmic dynein 1 heavy chain 1 [OS=Mus musculus]	light
f12	20170526_Fetal_Lung_4	Lung_4	Lung	4	GLELQTQQSK		0	1131.60043	Q8K411-1	Presequence protease, mitochondrial [OS=Mus musculus]	light
f12	20170526_Fetal_Lung_4	Lung_4	Lung	4	GLEILTDMSRPVQLSDRETLLNSATTSLNSK		1	3389.75807	P80315	T-complex protein 1 subunit delta [OS=Mus musculus]	light
f12	20170526_Fetal_Lung_4	Lung_4	Lung	4	GLEHLLDENRVPDLTQMYQLFSR		1	2774.39302	Q3TCH7	cullin-4A [OS=Mus musculus]	light
f12	20170526_Fetal_Lung_4	Lung_4	Lung	4	GPAPLGTFQVTTPQRK		1	1697.93333	Q3U9G9	Lamin-B receptor [OS=Mus musculus]	light	23.4106077848106	24.0048925861419
f12	20170526_Fetal_Lung_4	Lung_4	Lung	4	TVEEVLGHFGVNESTGLSLEQVKK		1	2600.35662	O55143-1	Sarcoplasmic/endoplasmic reticulum calcium ATPase 2 [OS=Mus musculus]	light
f12	20170526_Fetal_Lung_4	Lung_4	Lung	4	GPAPLGTFQVTTPQR		0	1569.83837	Q3U9G9	Lamin-B receptor [OS=Mus musculus]	light	20.886611818822	21.4808966201533
f12	20170526_Fetal_Lung_4	Lung_4	Lung	4	GIDIHGVPYVINVTLPDEK		0	2079.11208	Q91VR5	ATP-dependent RNA helicase DDX1 [OS=Mus musculus]	light	21.9887349535815	22.5830197549128
f12	20170526_Fetal_Lung_4	Lung_4	Lung	4	TVEEVLGHFGVNESTGLSLEQVK		0	2472.26166	O55143-1	Sarcoplasmic/endoplasmic reticulum calcium ATPase 2 [OS=Mus musculus]	light
f12	20170526_Fetal_Lung_4	Lung_4	Lung	4	TVEAEAAHGTVTR		0	1341.67572	O88844	Isocitrate dehydrogenase [NADP] cytoplasmic [OS=Mus musculus]	light	19.2266980863345	19.8209828876659
f12	20170526_Fetal_Lung_4	Lung_4	Lung	4	GLDISHISQR		0	1125.6011	Q8BJ71-1	Nuclear pore complex protein Nup93 [OS=Mus musculus]	light	24.0845429007135	24.6788277020448
f12	20170526_Fetal_Lung_4	Lung_4	Lung	4	TVDTTAEQTSFR	1xLabel:13C(6)15N(4) [R12]	0	1365.65202	A2ASS6	Titin [OS=Mus musculus]	light
f12	20170526_Fetal_Lung_4	Lung_4	Lung	4	TVDTTAEQTSFR		0	1355.64375	A2ASS6	Titin [OS=Mus musculus]	light
f12	20170526_Fetal_Lung_4	Lung_4	Lung	4	GIDPFSLDALAK		0	1246.66778	P80317	T-complex protein 1 subunit zeta [OS=Mus musculus]	light	26.5465941230077	27.140878924339
f12	20170526_Fetal_Lung_4	Lung_4	Lung	4	GIDPFSLDALAK	1xLabel:13C(6)15N(2) [K12]	0	1254.68198	P80317	T-complex protein 1 subunit zeta [OS=Mus musculus]	light
f12	20170526_Fetal_Lung_4	Lung_4	Lung	4	TVDNLLEVSAR		0	1216.65319	Q99PR8-1	Heat shock protein beta-2 [OS=Mus musculus]	light	22.3542111726489	22.9484959739803
f12	20170526_Fetal_Lung_4	Lung_4	Lung	4	GLDPYNMLPPK		0	1244.63437	P19536	Cytochrome c oxidase subunit 5B, mitochondrial [OS=Mus musculus]	light	24.0618958843082	24.6561806856396
f12	20170526_Fetal_Lung_4	Lung_4	Lung	4	GLDVDSLVIEHIQVNK		0	1778.96469	Q9CPR4	60S ribosomal protein L17 [OS=Mus musculus]	light	22.9740862276442	23.5683710289756
f12	20170526_Fetal_Lung_4	Lung_4	Lung	4	TVDNFVALATGEK	1xLabel:13C(6)15N(2) [K13]	0	1372.71982	P24369	peptidyl-prolyl cis-trans isomerase B [OS=Mus musculus]	light	26.6046213189052	27.1989061202366
f12	20170526_Fetal_Lung_4	Lung_4	Lung	4	TVDNFVALATGEK		0	1364.70562	P24369	peptidyl-prolyl cis-trans isomerase B [OS=Mus musculus]	light
f12	20170526_Fetal_Lung_4	Lung_4	Lung	4	TVDLSSHLAK		0	1070.58405	Q91YQ5	Dolichyl-diphosphooligosaccharide--protein glycosyltransferase subunit 1 [OS=Mus musculus]	light	24.7640962190461	25.3583810203774
f12	20170526_Fetal_Lung_4	Lung_4	Lung	4	GIDVQQVSLVINYDLPTNR		0	2144.13461	P60843; P10630-2	Eukaryotic initiation factor 4A-I [OS=Mus musculus];Isoform 2 of Eukaryotic initiation factor 4A-II [OS=Mus musculus]	light	23.3190602906584	23.9133450919897
f12	20170526_Fetal_Lung_4	Lung_4	Lung	4	GPAHHLLLGER		0	1199.66437	Q91X91	nicotinate-nucleotide pyrophosphorylase [carboxylating] [OS=Mus musculus]	light
f12	20170526_Fetal_Lung_4	Lung_4	Lung	4	GLDWVKEEAPDILCLQETK	1xCarbamidomethyl [C14]	1	2244.12166	P28352	DNA-(apurinic or apyrimidinic site) lyase [OS=Mus musculus]	light	22.8586626918826	23.4529474932139
f12	20170526_Fetal_Lung_4	Lung_4	Lung	4	GIDYDKLIVQFGSSK		1	1669.87956	P32921	Tryptophan--tRNA ligase, cytoplasmic [OS=Mus musculus]	light
f12	20170526_Fetal_Lung_4	Lung_4	Lung	4	TVDLKPDWGK		0	1158.61535	Q60864	stress-induced-phosphoprotein 1 [OS=Mus musculus]	light	22.8982484780062	23.4925332793375
f12	20170526_Fetal_Lung_4	Lung_4	Lung	4	TVDFTQDSNYLLTGGQDK		0	2001.93999	Q9Z1Z2	Serine-threonine kinase receptor-associated protein [OS=Mus musculus]	light
f12	20170526_Fetal_Lung_4	Lung_4	Lung	4	TVDATGKEVELTHR		1	1555.80746	Q922U1	U4/U6 small nuclear ribonucleoprotein Prp3 [OS=Mus musculus]	light	21.9656257767438	22.5599105780751
f12	20170526_Fetal_Lung_4	Lung_4	Lung	4	TVCAHEELLR	1xCarbamidomethyl [C3]	0	1227.61503	P55002	Microfibrillar-associated protein 2 [OS=Mus musculus]	light	25.8038687034026	26.3981535047339
f12	20170526_Fetal_Lung_4	Lung_4	Lung	4	GIEELFLDLCKR	1xCarbamidomethyl [C10]	1	1492.78283	P35282	Ras-related protein Rab-21 [OS=Mus musculus]	light	21.0474977234042	21.6417825247355
f12	20170526_Fetal_Lung_4	Lung_4	Lung	4	GLEELLIGGSHLK		0	1365.77364	Q04857	Collagen alpha-1(VI) chain [OS=Mus musculus]	light	22.7160519272208	23.3103367285521
f12	20170526_Fetal_Lung_4	Lung_4	Lung	4	TTTTAVHIQPAQEQAR		0	1751.90349	A2ASS6	Titin [OS=Mus musculus]	light
f12	20170526_Fetal_Lung_4	Lung_4	Lung	4	GLLQSGQIPGR		0	1125.63748	P57784	U2 small nuclear ribonucleoprotein A' [OS=Mus musculus]	light	24.4659849484039	25.0602697497352
f12	20170526_Fetal_Lung_4	Lung_4	Lung	4	GLLQTEPQNNQAK		0	1440.74413	Q9CQ92	mitochondrial fission 1 protein [OS=Mus musculus]	light	23.6142462448034	24.2085310461347
f12	20170526_Fetal_Lung_4	Lung_4	Lung	4	GNTAAYLLYAFTR		0	1460.75324	Q9D0I9	arginine--tRNA ligase, cytoplasmic [OS=Mus musculus]	light
f12	20170526_Fetal_Lung_4	Lung_4	Lung	4	GLVYETSVLDPDEGIR	1xLabel:13C(6)15N(4) [R16]	0	1772.89404	Q9CZU6	citrate synthase, mitochondrial [OS=Mus musculus]	light
f12	20170526_Fetal_Lung_4	Lung_4	Lung	4	GLVYETSVLDPDEGIRFR		1	2066.05529	Q9CZU6	citrate synthase, mitochondrial [OS=Mus musculus]	light
f12	20170526_Fetal_Lung_4	Lung_4	Lung	4	TSIFWNDVKDPVSIEER		1	2035.0131	Q8JZQ9	Eukaryotic translation initiation factor 3 subunit B [OS=Mus musculus]	light	23.1890520604702	23.7833368618016
f12	20170526_Fetal_Lung_4	Lung_4	Lung	4	TSIEDQDELSSLLQVPLVAGTVNR		0	2584.34645	O55135	eukaryotic translation initiation factor 6 [OS=Mus musculus]	light	22.0853820104088	22.6796668117401
f12	20170526_Fetal_Lung_4	Lung_4	Lung	4	GNNTTSLLSQSVAK		0	1419.7438	Q9DB77	Cytochrome b-c1 complex subunit 2, mitochondrial [OS=Mus musculus]	light
f12	20170526_Fetal_Lung_4	Lung_4	Lung	4	GIYAYGFEKPSAIQQR		0	1827.93881	P60843; P10630-2; Q91VC3	Eukaryotic initiation factor 4A-I [OS=Mus musculus];Isoform 2 of Eukaryotic initiation factor 4A-II [OS=Mus musculus];Eukaryotic initiation factor 4A-III [OS=Mus musculus]	light
f12	20170526_Fetal_Lung_4	Lung_4	Lung	4	GIYAYGFEKPSAIQQR	1xLabel:13C(6)15N(4) [R16]	0	1837.94708	P60843; P10630-2; Q91VC3	Eukaryotic initiation factor 4A-I [OS=Mus musculus];Isoform 2 of Eukaryotic initiation factor 4A-II [OS=Mus musculus];Eukaryotic initiation factor 4A-III [OS=Mus musculus]	light
f12	20170526_Fetal_Lung_4	Lung_4	Lung	4	GIYAYGFEKPSAIQQR	1xLabel:13C(6)15N(2) [K9]; 1xLabel:13C(6)15N(4) [R16]	0	1845.96128	P60843; P10630-2; Q91VC3	Eukaryotic initiation factor 4A-I [OS=Mus musculus];Isoform 2 of Eukaryotic initiation factor 4A-II [OS=Mus musculus];Eukaryotic initiation factor 4A-III [OS=Mus musculus]	light	27.1621018261977	27.756386627529
f12	20170526_Fetal_Lung_4	Lung_4	Lung	4	GLYDGPVCEVSVTPK	1xCarbamidomethyl [C8]	0	1620.79378	O08553	Dihydropyrimidinase-related protein 2 [OS=Mus musculus]	light
f12	20170526_Fetal_Lung_4	Lung_4	Lung	4	TSLDLYANVIHCK	1xCarbamidomethyl [C12]	0	1533.77299	P70404	Isocitrate dehydrogenase [NAD] subunit gamma 1, mitochondrial [OS=Mus musculus]	light	20.6220077912259	21.2162925925573
f12	20170526_Fetal_Lung_4	Lung_4	Lung	4	TSIDAYDNFDNISLAQR		0	1942.91411	Q68FD5	Clathrin heavy chain 1 [OS=Mus musculus]	light
f12	20170526_Fetal_Lung_4	Lung_4	Lung	4	GLYGINEDVFLSVPCILGQNGISDVVK	1xCarbamidomethyl [C15]	0	2906.49682	P06151	L-lactate dehydrogenase A chain [OS=Mus musculus]	light	24.800813125508	25.3950979268393
f12	20170526_Fetal_Lung_4	Lung_4	Lung	4	GLVYETSVLDPDEGIR		0	1762.88577	Q9CZU6	citrate synthase, mitochondrial [OS=Mus musculus]	light	23.8002512854555	24.3945360867868
f12	20170526_Fetal_Lung_4	Lung_4	Lung	4	GLYLSDIPIHNALR		0	1581.87475	Q9ERL9	Guanylate cyclase soluble subunit alpha-3 [OS=Mus musculus]	light	21.9713012066159	22.5655860079472
f12	20170526_Fetal_Lung_4	Lung_4	Lung	4	TSIAIDTIINQKR		1	1472.84312	Q03265	ATP synthase subunit alpha, mitochondrial [OS=Mus musculus]	light	22.6309544023193	23.2252392036506
f12	20170526_Fetal_Lung_4	Lung_4	Lung	4	GIYPSETFTR		0	1170.57896	Q9Z1B5	Mitotic spindle assembly checkpoint protein MAD2A [OS=Mus musculus]	light	24.213468115114	24.8077529164453
f12	20170526_Fetal_Lung_4	Lung_4	Lung	4	GNLYWTDWNRDNPK		1	1778.82451	P10493	Nidogen-1 [OS=Mus musculus]	light
f12	20170526_Fetal_Lung_4	Lung_4	Lung	4	TSIAIDTIINQK	1xLabel:13C(6)15N(2) [K12]	0	1324.75621	Q03265	ATP synthase subunit alpha, mitochondrial [OS=Mus musculus]	light
f12	20170526_Fetal_Lung_4	Lung_4	Lung	4	GLYSDAELQQCLAAAQAASQHIFR	1xCarbamidomethyl [C11]	0	2648.28856	Q9CRA8	Exosome complex component RRP46 [OS=Mus musculus]	light
f12	20170526_Fetal_Lung_4	Lung_4	Lung	4	GLYTFEVENR		0	1227.60043	A2ASS6	Titin [OS=Mus musculus]	light
f12	20170526_Fetal_Lung_4	Lung_4	Lung	4	GNLYSFGCPEYGQLGHNSDGK	1xCarbamidomethyl [C8]	0	2300.00367	Q8BK67	Protein RCC2 [OS=Mus musculus]	light
f12	20170526_Fetal_Lung_4	Lung_4	Lung	4	GIYTGLSAGLLR		0	1220.69975	Q9CR62	Mitochondrial 2-oxoglutarate/malate carrier protein [OS=Mus musculus]	light
f12	20170526_Fetal_Lung_4	Lung_4	Lung	4	GIYTLTLENPVK		0	1347.75184	A2ASS6	Titin [OS=Mus musculus]	light
f12	20170526_Fetal_Lung_4	Lung_4	Lung	4	GMAAAGNYAWVNR		0	1380.64773	Q99LF4	tRNA-splicing ligase RtcB homolog [OS=Mus musculus]	light	22.814195773406	23.4084805747374
f12	20170526_Fetal_Lung_4	Lung_4	Lung	4	GMAFLHTLEPLIPR		0	1594.87739	O55222	Integrin-linked protein kinase [OS=Mus musculus]	light	23.4644963937552	24.0587811950865
f12	20170526_Fetal_Lung_4	Lung_4	Lung	4	TSIAIDTIINQK		0	1316.74201	Q03265	ATP synthase subunit alpha, mitochondrial [OS=Mus musculus]	light	24.5995782847316	25.1938630860629
f12	20170526_Fetal_Lung_4	Lung_4	Lung	4	GIYMWDVEGR		0	1225.56702	P29758	Ornithine aminotransferase, mitochondrial [OS=Mus musculus]	light	22.4855453429175	23.0798301442489
f12	20170526_Fetal_Lung_4	Lung_4	Lung	4	TSLALDESLFR		0	1251.65794	Q8CCS6	polyadenylate-binding protein 2 [OS=Mus musculus]	light	23.8886204495108	24.4829052508422
f12	20170526_Fetal_Lung_4	Lung_4	Lung	4	GIVYDTGGLSIK		0	1222.66778	Q6NSR8	Probable aminopeptidase NPEPL1 [OS=Mus musculus]	light
f12	20170526_Fetal_Lung_4	Lung_4	Lung	4	GIVVTAYSPLGSPDRPWAKPEDPSLLEDPR		0	3262.67427	P45376	aldose reductase [OS=Mus musculus]	light	22.6569996711978	23.2512844725291
f12	20170526_Fetal_Lung_4	Lung_4	Lung	4	TSPAGGTWSSVVSGVPR		0	1644.83401	O70305-1	Ataxin-2 [OS=Mus musculus]	light
f12	20170526_Fetal_Lung_4	Lung_4	Lung	4	TSNTNGVDTILDKVDGVSAEPTPESWR		1	2888.39083	O35488	very long-chain acyl-CoA synthetase [OS=Mus musculus]	light
f12	20170526_Fetal_Lung_4	Lung_4	Lung	4	TSNQEVPFDVPELWFGDDRPSLSPSSR		0	3062.44902	Q6PB66	Leucine-rich PPR motif-containing protein, mitochondrial [OS=Mus musculus]	light	21.6310240337787	22.2253088351101
f12	20170526_Fetal_Lung_4	Lung_4	Lung	4	TSNPFLVAIHDSEADYVTTDNLSK		0	2637.26787	Q99P72-2	Reticulon-4 [OS=Mus musculus]	light
f12	20170526_Fetal_Lung_4	Lung_4	Lung	4	GNNVLYISTQKR		1	1392.75939	P62313	U6 snRNA-associated Sm-like protein LSm6 [OS=Mus musculus]	light	22.8639415158697	23.4582263172011
f12	20170526_Fetal_Lung_4	Lung_4	Lung	4	TSMTEEYRVPDGMVGLIIGR		1	2224.11005	Q3U0V1	Far upstream element-binding protein 2 [OS=Mus musculus]	light	21.6931559684168	22.2874407697482
f12	20170526_Fetal_Lung_4	Lung_4	Lung	4	TSMGGTQQQFVEGVR		0	1624.77478	Q02248	Catenin beta-1 [OS=Mus musculus]	light
f12	20170526_Fetal_Lung_4	Lung_4	Lung	4	GIVGVENVAELKK		1	1355.78929	Q9ET01	Glycogen phosphorylase, liver form [OS=Mus musculus]	light
f12	20170526_Fetal_Lung_4	Lung_4	Lung	4	TSMESLIHHFK		0	1329.66198	Q91WD5	NADH dehydrogenase [ubiquinone] iron-sulfur protein 2, mitochondrial [OS=Mus musculus]	light
f12	20170526_Fetal_Lung_4	Lung_4	Lung	4	GLVHPLSTLISSSQTCQYTLDPK	1xCarbamidomethyl [C16]	0	2545.29666	E9Q414	apolipoprotein B-100 [OS=Mus musculus]	light
f12	20170526_Fetal_Lung_4	Lung_4	Lung	4	GIVKDIIHDPGR		1	1319.74301	P62918	60S ribosomal protein L8 [OS=Mus musculus]	light	24.9575397703102	25.5518245716416
f12	20170526_Fetal_Lung_4	Lung_4	Lung	4	TSLSPGSGVVTYYLR		0	1599.8377	P28271	Cytoplasmic aconitate hydratase [OS=Mus musculus]	light	23.0449295218577	23.639214323189
f12	20170526_Fetal_Lung_4	Lung_4	Lung	4	TSLGPNGLDK		0	1001.5262	P80316	T-complex protein 1 subunit epsilon [OS=Mus musculus]	light	25.3678704861403	25.9621552874717
f12	20170526_Fetal_Lung_4	Lung_4	Lung	4	GLVLIAFSQYLQK		0	1479.85698	P07724	Serum albumin [OS=Mus musculus]	light
f12	20170526_Fetal_Lung_4	Lung_4	Lung	4	GIVLLEELLPK		0	1223.76095	Q9CQ92	mitochondrial fission 1 protein [OS=Mus musculus]	light	24.1591904423352	24.7534752436665
f12	20170526_Fetal_Lung_4	Lung_4	Lung	4	GNNVLYISTQK		0	1236.65828	P62313	U6 snRNA-associated Sm-like protein LSm6 [OS=Mus musculus]	light	23.9375209154795	24.5318057168108
f12	20170526_Fetal_Lung_4	Lung_4	Lung	4	TSLRPQTFYDGSHCSAR	1xCarbamidomethyl [C14]	0	1982.91373	Q9CQ65	S-methyl-5'-thioadenosine phosphorylase [OS=Mus musculus]	light	23.4045168899018	23.9988016912332
f12	20170526_Fetal_Lung_4	Lung_4	Lung	4	GIVNATKDPDAVGK		1	1384.74307	Q9DC69	NADH dehydrogenase [ubiquinone] 1 alpha subcomplex subunit 9, mitochondrial [OS=Mus musculus]	light	23.1224447659498	23.7167295672811
f12	20170526_Fetal_Lung_4	Lung_4	Lung	4	GIVNEQFLLQR		0	1316.73211	P50544	Very long-chain specific acyl-CoA dehydrogenase, mitochondrial [OS=Mus musculus]	light	21.8654846565283	22.4597694578596
f12	20170526_Fetal_Lung_4	Lung_4	Lung	4	TSLMNQYVNKK		1	1325.6882	P51150	ras-related protein Rab-7a [OS=Mus musculus]	light	23.3303263504465	23.9246111517778
f12	20170526_Fetal_Lung_4	Lung_4	Lung	4	GLVPHNGSLINVGSLLQR		0	1874.06066	Q8VDP4	Cell cycle and apoptosis regulator protein 2 [OS=Mus musculus]	light	22.3293010372494	22.9235858385808
f12	20170526_Fetal_Lung_4	Lung_4	Lung	4	GLVSSDELAKDVTGAEALLER		1	2173.13467	P16546	Spectrin alpha chain, non-erythrocytic 1 [OS=Mus musculus]	light	22.9502818723329	23.5445666736642
f12	20170526_Fetal_Lung_4	Lung_4	Lung	4	GLVVLGFPCNQFGHQENGKNEEILNSLK	1xCarbamidomethyl [C9]	1	3141.57859	P11352	Glutathione peroxidase 1 [OS=Mus musculus]	light	23.2549874960615	23.8492722973929
f12	20170526_Fetal_Lung_4	Lung_4	Lung	4	TSILAAANPVSGHYDR	1xLabel:13C(6)15N(4) [R16]	0	1681.85318	P97311	DNA replication licensing factor MCM6 [OS=Mus musculus]	light	25.180552356217	25.7748371575483
f12	20170526_Fetal_Lung_4	Lung_4	Lung	4	TSILAAANPVSGHYDR		0	1671.84491	P97311	DNA replication licensing factor MCM6 [OS=Mus musculus]	light
f12	20170526_Fetal_Lung_4	Lung_4	Lung	4	GLVLIAFSQYLQK	1xLabel:13C(6)15N(2) [K13]	0	1487.87118	P07724	Serum albumin [OS=Mus musculus]	light	22.0617148839539	22.6559996852852
f12	20170526_Fetal_Lung_4	Lung_4	Lung	4	TSLADVCFVEEQNNVYCER	2xCarbamidomethyl [C7; C17]	0	2333.01727	Q9JKS4	LIM domain-binding protein 3 [OS=Mus musculus]	light
f12	20170526_Fetal_Lung_4	Lung_4	Lung	4	TSGVVTSCTGVLPQLSMVK	1xCarbamidomethyl [C8]	0	1964.01911	P97310	DNA replication licensing factor mcm2 [OS=Mus musculus]	light	23.7346877096312	24.3289725109626
f12	20170526_Fetal_Lung_4	Lung_4	Lung	4	TSGPPVSELITK	1xLabel:13C(6)15N(2) [K12]	0	1236.69254	P43274	Histone H1.4 [OS=Mus musculus]	light
f12	20170526_Fetal_Lung_4	Lung_4	Lung	4	TSEANHDSSLKPLSISYNPATAK		0	2431.20996	P13634	carbonic anhydrase 1 [OS=Mus musculus]	light
f12	20170526_Fetal_Lung_4	Lung_4	Lung	4	GNLGAGNGNLQGPR		0	1324.67164	Q8K310	Matrin-3 [OS=Mus musculus]	light	24.0467145392308	24.6409993405622
f12	20170526_Fetal_Lung_4	Lung_4	Lung	4	TSDLIVLGLPWK		0	1341.77766	Q921F2	TAR DNA-binding protein 43 [OS=Mus musculus]	light	25.9222390365188	26.5165238378502
f12	20170526_Fetal_Lung_4	Lung_4	Lung	4	GMVSLSEIEEALAK		0	1476.76142	P27546-1	Microtubule-associated protein 4 [OS=Mus musculus]	light
f12	20170526_Fetal_Lung_4	Lung_4	Lung	4	GMYDGPVFDLTTTPK		0	1641.78289	Q62188	Dihydropyrimidinase-related protein 3 [OS=Mus musculus]	light
f12	20170526_Fetal_Lung_4	Lung_4	Lung	4	TSDIFGSPVTATAPLAHPNKPK		0	2249.19246	Q6PGH2	Jupiter microtubule associated homolog 2 [OS=Mus musculus]	light	23.0833889158348	23.6776737171661
f12	20170526_Fetal_Lung_4	Lung_4	Lung	4	GNAGQTNYGFANSTMER		0	1817.78714	P19096	Fatty acid synthase [OS=Mus musculus]	light	22.2401280737497	22.8344128750811
f12	20170526_Fetal_Lung_4	Lung_4	Lung	4	GNAMVEEGHFAAEDVK		0	1703.76936	P16546	Spectrin alpha chain, non-erythrocytic 1 [OS=Mus musculus]	light	22.1715610425314	22.7658458438628
f12	20170526_Fetal_Lung_4	Lung_4	Lung	4	GNDISSGTVLSDYVGSGPPSGTGLHR		0	2530.21683	P70296	phosphatidylethanolamine-binding protein 1 [OS=Mus musculus]	light	25.2520383726316	25.846323173963
f12	20170526_Fetal_Lung_4	Lung_4	Lung	4	GNDISSGTVLSDYVGSGPPSGTGLHR	1xLabel:13C(6)15N(4) [R26]	0	2540.2251	P70296	phosphatidylethanolamine-binding protein 1 [OS=Mus musculus]	light
f12	20170526_Fetal_Lung_4	Lung_4	Lung	4	GNDMQVGTYIEK		0	1354.63074	Q91VD9	NADH-ubiquinone oxidoreductase 75 kDa subunit, mitochondrial [OS=Mus musculus]	light	21.6310951054868	22.2253799068182
f12	20170526_Fetal_Lung_4	Lung_4	Lung	4	GNEEAQIFRPLK		0	1401.74849	O08810	116 kDa U5 small nuclear ribonucleoprotein component [OS=Mus musculus]	light	23.7127485380809	24.3070333394122
f12	20170526_Fetal_Lung_4	Lung_4	Lung	4	TSEFTAAFVGR		0	1185.58986	Q91YE6	Importin-9 [OS=Mus musculus]	light
f12	20170526_Fetal_Lung_4	Lung_4	Lung	4	GNEFEDYCLKR	1xCarbamidomethyl [C8]	1	1430.63689	P54823	Probable ATP-dependent RNA helicase DDX6 [OS=Mus musculus]	light	22.8209736746981	23.4152584760294
f12	20170526_Fetal_Lung_4	Lung_4	Lung	4	TSDKTILYSVANTLVNCTNSYDVK	1xCarbamidomethyl [C17]	1	2706.32909	Q8CGY6	Protein unc-45 homolog B [OS=Mus musculus]	light
f12	20170526_Fetal_Lung_4	Lung_4	Lung	4	GNFGGSFAGSFGGAGGHAPGVAR		0	2034.9529	Q9D0E1	Heterogeneous nuclear ribonucleoprotein M [OS=Mus musculus]	light	25.5494768240225	26.1437616253539
f12	20170526_Fetal_Lung_4	Lung_4	Lung	4	GNFGGSFAGSFGGAGGHAPGVAR	1xLabel:13C(6)15N(4) [R23]	0	2044.96116	Q9D0E1	Heterogeneous nuclear ribonucleoprotein M [OS=Mus musculus]	light
f12	20170526_Fetal_Lung_4	Lung_4	Lung	4	GNFNYIEFTR		0	1260.60076	Q3THE2	Myosin regulatory light chain 12B [OS=Mus musculus]	light	26.209843759903	26.8041285612343
f12	20170526_Fetal_Lung_4	Lung_4	Lung	4	GNFNYIEFTR	1xLabel:13C(6)15N(4) [R10]	0	1270.60903	Q3THE2	Myosin regulatory light chain 12B [OS=Mus musculus]	light
f12	20170526_Fetal_Lung_4	Lung_4	Lung	4	GNFNYVEFTR		0	1246.58511	Q9CQ19	Myosin regulatory light polypeptide 9 [OS=Mus musculus]	light	23.973380665904	24.5676654672353
f12	20170526_Fetal_Lung_4	Lung_4	Lung	4	GNFTLPEVAECFDEITYVELQKEEAQK	1xCarbamidomethyl [C11]	1	3187.51399	Q8VEK3	Heterogeneous nuclear ribonucleoprotein U [OS=Mus musculus]	light
f12	20170526_Fetal_Lung_4	Lung_4	Lung	4	GNKPWISLPR		0	1167.6633	P62702	40S ribosomal protein S4, X isoform [OS=Mus musculus]	light	27.6674848344768	28.2617696358082
f12	20170526_Fetal_Lung_4	Lung_4	Lung	4	TSDFNTFLAQEGCTR	1xCarbamidomethyl [C13]	0	1746.77517	Q9D1P4	cysteine and histidine-rich domain-containing protein 1 [OS=Mus musculus]	light
f12	20170526_Fetal_Lung_4	Lung_4	Lung	4	TSDETLLEDAIEVCKK	1xCarbamidomethyl [C14]	1	1850.90519	Q9JKB1	Ubiquitin carboxyl-terminal hydrolase isozyme L3 [OS=Mus musculus]	light
f12	20170526_Fetal_Lung_4	Lung_4	Lung	4	TSCNLNVVPPHVEFLRPLTDLQVK	1xCarbamidomethyl [C3]	0	2776.48145	A2ASS6	Titin [OS=Mus musculus]	light
f12	20170526_Fetal_Lung_4	Lung_4	Lung	4	TSCHVSWAPPENDGGSQVTHYIVEK	1xCarbamidomethyl [C3]	0	2798.28387	A2ASS6	Titin [OS=Mus musculus]	light
f12	20170526_Fetal_Lung_4	Lung_4	Lung	4	GNEFFCEVDEDYIQDKFNLTGLNEQVPHYR	1xCarbamidomethyl [C6]	1	3676.6649	P67871	Casein kinase II subunit beta [OS=Mus musculus]	light
f12	20170526_Fetal_Lung_4	Lung_4	Lung	4	TSELEAASSVR		0	1149.57461	A2ASS6	Titin [OS=Mus musculus]	light
f12	20170526_Fetal_Lung_4	Lung_4	Lung	4	GMTTVDDFFQGTK		0	1446.65696	Q62188	Dihydropyrimidinase-related protein 3 [OS=Mus musculus]	light	21.7755484951843	22.3698332965156
f12	20170526_Fetal_Lung_4	Lung_4	Lung	4	GMTLVTPLQLLLFASK		0	1732.00774	O70133-2	Isoform 2 of ATP-dependent RNA helicase A [OS=Mus musculus]	light
f12	20170526_Fetal_Lung_4	Lung_4	Lung	4	TSGPPVSELITK		0	1228.67834	P43274	Histone H1.4 [OS=Mus musculus]	light	30.0325766512038	30.6268614525351
f12	20170526_Fetal_Lung_4	Lung_4	Lung	4	GMGGAFVLVLYDEIKK		1	1739.94005	P48962; P51881	ADP/ATP translocase 1 [OS=Mus musculus];ADP/ATP translocase 2 [OS=Mus musculus]	light
f12	20170526_Fetal_Lung_4	Lung_4	Lung	4	TSGMLTVLEEEAVFTK		0	1754.88808	A2ASS6	Titin [OS=Mus musculus]	light
f12	20170526_Fetal_Lung_4	Lung_4	Lung	4	GMGGAFVLVLYDEIKK	1xOxidation [M2]	1	1755.93497	P48962; P51881	ADP/ATP translocase 1 [OS=Mus musculus];ADP/ATP translocase 2 [OS=Mus musculus]	light
f12	20170526_Fetal_Lung_4	Lung_4	Lung	4	TSGGQSLAELIVQEK	1xLabel:13C(6)15N(2) [K15]	0	1567.84173	O70468	Myosin-binding protein C, cardiac-type [OS=Mus musculus]	light
f12	20170526_Fetal_Lung_4	Lung_4	Lung	4	GMGGAMDLVSSSK		0	1239.57078	Q9D0K2	Succinyl-CoA:3-ketoacid coenzyme A transferase 1, mitochondrial [OS=Mus musculus]	light	23.4732882014373	24.0675730027687
f12	20170526_Fetal_Lung_4	Lung_4	Lung	4	GMGPGTPAGYGR		0	1120.5204	Q8VIJ6	splicing factor, proline- and glutamine-rich [OS=Mus musculus]	light	25.1751168621723	25.7694016635037
f12	20170526_Fetal_Lung_4	Lung_4	Lung	4	GMGPGTPAGYGR	1xLabel:13C(6)15N(4) [R12]	0	1130.52867	Q8VIJ6	splicing factor, proline- and glutamine-rich [OS=Mus musculus]	light
f12	20170526_Fetal_Lung_4	Lung_4	Lung	4	TSGGQSLAELIVQEK		0	1559.82753	O70468	Myosin-binding protein C, cardiac-type [OS=Mus musculus]	light
f12	20170526_Fetal_Lung_4	Lung_4	Lung	4	TSATWFALSR	1xLabel:13C(6)15N(4) [R10]	0	1149.59265	Q8VDN2	Sodium/potassium-transporting ATPase subunit alpha-1 [OS=Mus musculus]	light
f12	20170526_Fetal_Lung_4	Lung_4	Lung	4	TSGGAGGLGSLR		0	1032.54325	P31001	desmin [OS=Mus musculus]	light	22.8584157017704	23.4527005031018
f12	20170526_Fetal_Lung_4	Lung_4	Lung	4	GMGWVQFSSQEELQNALQQEHHIIDGVK		0	3208.54802	Q9D8T7	SRA stem-loop-interacting RNA-binding protein, mitochondrial [OS=Mus musculus]	light
f12	20170526_Fetal_Lung_4	Lung_4	Lung	4	GMLEPVQKPDVILVGAGYR		0	2042.11031	Q05793	Basement membrane-specific heparan sulfate proteoglycan core protein [OS=Mus musculus]	light
f12	20170526_Fetal_Lung_4	Lung_4	Lung	4	TSFNVTNLVPGNEYFFR		0	2004.9814	A2ASS6	Titin [OS=Mus musculus]	light
f12	20170526_Fetal_Lung_4	Lung_4	Lung	4	GMLREDAVLEYLK		1	1536.80904	P26041	Moesin [OS=Mus musculus]	light
f12	20170526_Fetal_Lung_4	Lung_4	Lung	4	GMNFSVVVFDTAPTGHTLR		0	2049.02222	O54984	ATPase ASNA1 [OS=Mus musculus]	light
f12	20170526_Fetal_Lung_4	Lung_4	Lung	4	GMNTLVGYDLVPEPK		0	1632.83017	P12787	Cytochrome c oxidase subunit 5A, mitochondrial [OS=Mus musculus]	light
f12	20170526_Fetal_Lung_4	Lung_4	Lung	4	TSFLDDAFRK		1	1199.60551	Q9JHU4	Cytoplasmic dynein 1 heavy chain 1 [OS=Mus musculus]	light	24.2255039028463	24.8197887041777
f12	20170526_Fetal_Lung_4	Lung_4	Lung	4	TSFHALTSILK		0	1217.68885	Q9CR62	Mitochondrial 2-oxoglutarate/malate carrier protein [OS=Mus musculus]	light	22.986126568366	23.5804113696973
f12	20170526_Fetal_Lung_4	Lung_4	Lung	4	GMQVSTDTLDVQR		0	1449.70022	Q0II04-1	Nebulette [OS=Mus musculus]	light	21.9465795324545	22.5408643337858
f12	20170526_Fetal_Lung_4	Lung_4	Lung	4	TSFFQALGITTK		0	1313.70998	P14869	60S acidic ribosomal protein P0 [OS=Mus musculus]	light	25.915411863506	26.5096966648373
f12	20170526_Fetal_Lung_4	Lung_4	Lung	4	GMSLNLEPDNVGVVVFGNDK		0	2104.03793	Q03265	ATP synthase subunit alpha, mitochondrial [OS=Mus musculus]	light	22.3302823041903	22.9245671055217
f12	20170526_Fetal_Lung_4	Lung_4	Lung	4	TSFDEMLPGTHFQR		0	1665.76897	Q60597-3	Isoform 3 of 2-oxoglutarate dehydrogenase, mitochondrial [OS=Mus musculus]	light	23.1428250343346	23.7371098356659
f12	20170526_Fetal_Lung_4	Lung_4	Lung	4	GMSLNLEPDNVGVVVFGNDKLIK		1	2458.30102	Q03265	ATP synthase subunit alpha, mitochondrial [OS=Mus musculus]	light
f12	20170526_Fetal_Lung_4	Lung_4	Lung	4	GNIIISTPEKWDILSR		1	1842.01197	Q6P4T2	U5 small nuclear ribonucleoprotein 200 kDa helicase [OS=Mus musculus]	light	21.9933775943287	22.5876623956601
f12	20170526_Fetal_Lung_4	Lung_4	Lung	4	TSEIQGANQLLELFDLGK		0	1976.0335	Q9D967	Magnesium-dependent phosphatase 1 [OS=Mus musculus]	light
f12	20170526_Fetal_Lung_4	Lung_4	Lung	4	TSCGSPNYAAPEVISGR	1xCarbamidomethyl [C3]	0	1765.81737	Q5EG47; Q8BRK8	5'-AMP-activated protein kinase catalytic subunit alpha-1 [OS=Mus musculus];5'-AMP-activated protein kinase catalytic subunit alpha-2 [OS=Mus musculus]	light
f12	20170526_Fetal_Lung_4	Lung_4	Lung	4	TSPDAFVQIALQLAHFR		0	1914.02321	Q924X2	Carnitine O-palmitoyltransferase 1, muscle isoform [OS=Mus musculus]	light
f12	20170526_Fetal_Lung_4	Lung_4	Lung	4	GLVFMSICEENENCGPGVGACFGQTR	3xCarbamidomethyl [C8; C14; C21]	0	2889.24228	Q07113	Cation-independent mannose-6-phosphate receptor [OS=Mus musculus]	light
f12	20170526_Fetal_Lung_4	Lung_4	Lung	4	GLVFDTLYGNLLK		0	1452.80969	Q3V1L4	Cytosolic purine 5'-nucleotidase [OS=Mus musculus]	light	22.2775079113227	22.8717927126541
f12	20170526_Fetal_Lung_4	Lung_4	Lung	4	GLVEPVDVVDNADGTQTVNYVPSR		0	2544.25764	Q8BTM8	Filamin-A [OS=Mus musculus]	light	23.7630706002301	24.3573554015615
f12	20170526_Fetal_Lung_4	Lung_4	Lung	4	GIPIEVIPMAYVPVSR		0	1740.97169	P47968	ribose-5-phosphate isomerase [OS=Mus musculus]	light
f12	20170526_Fetal_Lung_4	Lung_4	Lung	4	TSVVDLLYWR		0	1251.6732	Q99P72-2	Reticulon-4 [OS=Mus musculus]	light
f12	20170526_Fetal_Lung_4	Lung_4	Lung	4	GLPLLVALLDHPR		0	1413.85765	P98203-3	Isoform 3 of Armadillo repeat protein deleted in velo-cardio-facial syndrome homolog [OS=Mus musculus]	light
f12	20170526_Fetal_Lung_4	Lung_4	Lung	4	GLPSAVALAPQTVPVEK		0	1676.95815	P70670	Nascent polypeptide-associated complex subunit alpha, muscle-specific form [OS=Mus musculus]	light
f12	20170526_Fetal_Lung_4	Lung_4	Lung	4	GLPSAVALAPQTVPVEKDTSK		1	2108.15976	P70670	Nascent polypeptide-associated complex subunit alpha, muscle-specific form [OS=Mus musculus]	light
f12	20170526_Fetal_Lung_4	Lung_4	Lung	4	TSVTLTWEPPLLDGGSK		0	1800.93781	A2ASS6	Titin [OS=Mus musculus]	light
f12	20170526_Fetal_Lung_4	Lung_4	Lung	4	GLPWSCSADEVQR	1xCarbamidomethyl [C6]	0	1504.6849	O35737	Heterogeneous nuclear ribonucleoprotein H [OS=Mus musculus]	light	26.2648374340196	26.859122235351
f12	20170526_Fetal_Lung_4	Lung_4	Lung	4	GLPWSCSADEVQR	1xCarbamidomethyl [C6]; 1xLabel:13C(6)15N(4) [R13]	0	1514.69317	O35737	Heterogeneous nuclear ribonucleoprotein H [OS=Mus musculus]	light
f12	20170526_Fetal_Lung_4	Lung_4	Lung	4	GLPWSCSAEEVMR	1xCarbamidomethyl [C6]	0	1521.68246	P70333	heterogeneous nuclear ribonucleoprotein H2 [OS=Mus musculus]	light	23.7080158147949	24.3023006161262
f12	20170526_Fetal_Lung_4	Lung_4	Lung	4	GLPWSCSIEDVQNFLSDCTIHDGVAGVHFIYTR	2xCarbamidomethyl [C6; C18]	0	3793.77374	Q9Z2X1-1	Heterogeneous nuclear ribonucleoprotein F [OS=Mus musculus]	light
f12	20170526_Fetal_Lung_4	Lung_4	Lung	4	GLQDALQGQELSLGEASK		0	1843.9396	P15508	Spectrin beta chain, erythrocytic [OS=Mus musculus]	light
f12	20170526_Fetal_Lung_4	Lung_4	Lung	4	GIQEEMEALVK		0	1246.63476	O08553	Dihydropyrimidinase-related protein 2 [OS=Mus musculus]	light	23.9499929285888	24.5442777299202
f12	20170526_Fetal_Lung_4	Lung_4	Lung	4	TSVVLSWTKPDFDGGSIITDYLVER		0	2798.4247	A2ASS6	Titin [OS=Mus musculus]	light
f12	20170526_Fetal_Lung_4	Lung_4	Lung	4	TSVQTEDDQLIAGQSAR		0	1818.88281	P26231; Q61301	Catenin alpha-1 [OS=Mus musculus];Catenin alpha-2 [OS=Mus musculus]	light
f12	20170526_Fetal_Lung_4	Lung_4	Lung	4	GLQKEEIVLLTHGDSVDKVADGFK		2	2598.37736	Q3THK7	GMP synthase [glutamine-hydrolyzing] [OS=Mus musculus]	light
f12	20170526_Fetal_Lung_4	Lung_4	Lung	4	TSVLAAANPIESQWNPK		0	1825.94429	P49717	DNA replication licensing factor MCM4 [OS=Mus musculus]	light	23.617035588677	24.2113203900083
f12	20170526_Fetal_Lung_4	Lung_4	Lung	4	GLQSFVQCQPFER	1xCarbamidomethyl [C8]	0	1595.76349	Q7TMY8	E3 ubiquitin-protein ligase HUWE1 [OS=Mus musculus]	light
f12	20170526_Fetal_Lung_4	Lung_4	Lung	4	TSVGNIAVR		0	916.52106	E9PVX6	Proliferation marker protein Ki-67 [OS=Mus musculus]	light	22.3738309523583	22.9681157536897
f12	20170526_Fetal_Lung_4	Lung_4	Lung	4	TSASGEEANSRPVVQPHPSGSLIIDKDSEVYK		1	3397.68702	O70400	PDZ and LIM domain protein 1 [OS=Mus musculus]	light
f12	20170526_Fetal_Lung_4	Lung_4	Lung	4	GLQTVHINENFAK		0	1470.76995	Q9CSN1	SNW domain-containing protein 1 [OS=Mus musculus]	light
f12	20170526_Fetal_Lung_4	Lung_4	Lung	4	GLQVAPVLLSDELK		0	1481.85737	Q99JF5	Diphosphomevalonate decarboxylase [OS=Mus musculus]	light	22.0184516701583	22.6127364714897
f12	20170526_Fetal_Lung_4	Lung_4	Lung	4	GIQVSNNGPCLGSR	1xCarbamidomethyl [C10]	0	1458.71179	P41216	Long-chain-fatty-acid--CoA ligase 1 [OS=Mus musculus]	light
f12	20170526_Fetal_Lung_4	Lung_4	Lung	4	GIRPAINVGLSVSR		0	1438.84887	Q03265	ATP synthase subunit alpha, mitochondrial [OS=Mus musculus]	light	25.2407454845542	25.8350302858856
f12	20170526_Fetal_Lung_4	Lung_4	Lung	4	GIRPAINVGLSVSR	1xLabel:13C(6)15N(4) [R14]	0	1448.85714	Q03265	ATP synthase subunit alpha, mitochondrial [OS=Mus musculus]	light
f12	20170526_Fetal_Lung_4	Lung_4	Lung	4	GIRPAINVGLSVSR	2xLabel:13C(6)15N(4) [R3; R14]	0	1458.86541	Q03265	ATP synthase subunit alpha, mitochondrial [OS=Mus musculus]	light
f12	20170526_Fetal_Lung_4	Lung_4	Lung	4	GISAFLVPMPTPGLTLGK		0	1799.01355	Q07417	Short-chain specific acyl-CoA dehydrogenase, mitochondrial [OS=Mus musculus]	light	22.2488792953726	22.8431640967039
f12	20170526_Fetal_Lung_4	Lung_4	Lung	4	GLQGSFEELCR	1xCarbamidomethyl [C10]	0	1295.60486	P41216	Long-chain-fatty-acid--CoA ligase 1 [OS=Mus musculus]	light
f12	20170526_Fetal_Lung_4	Lung_4	Lung	4	GIPHLVTHDAR	1xLabel:13C(6)15N(4) [R11]	0	1225.66755	P62702	40S ribosomal protein S4, X isoform [OS=Mus musculus]	light	26.7588484129258	27.3531332142571
f12	20170526_Fetal_Lung_4	Lung_4	Lung	4	GIPHLVTHDAR		0	1215.65928	P62702	40S ribosomal protein S4, X isoform [OS=Mus musculus]	light
f12	20170526_Fetal_Lung_4	Lung_4	Lung	4	GLPGDVTNQEVHDLLSDYELK		0	2342.15105	Q9CW46	Ribonucleoprotein PTB-binding 1 [OS=Mus musculus]	light
f12	20170526_Fetal_Lung_4	Lung_4	Lung	4	TTGFGMIYDSLDYAK		0	1681.7778	P62849-1	40S ribosomal protein S24 [OS=Mus musculus]	light	24.7658633374358	25.3601481387671
f12	20170526_Fetal_Lung_4	Lung_4	Lung	4	GLLRPSPPFSKPLFWAGLR		0	2139.22258	P51175	protoporphyrinogen oxidase [OS=Mus musculus]	light	20.3350836285705	20.9293684299018
f12	20170526_Fetal_Lung_4	Lung_4	Lung	4	GILSGTSDLLLTFDEAEVR		0	2036.05463	Q64727	Vinculin [OS=Mus musculus]	light
f12	20170526_Fetal_Lung_4	Lung_4	Lung	4	GILSGTSDLLLTFDEAEVRK		1	2164.14959	Q64727	Vinculin [OS=Mus musculus]	light
f12	20170526_Fetal_Lung_4	Lung_4	Lung	4	GIISILDEECLRPGEATDLTFLEK	1xCarbamidomethyl [C10]	0	2719.38587	Q9WTI7-1	Unconventional myosin-Ic [OS=Mus musculus]	light
f12	20170526_Fetal_Lung_4	Lung_4	Lung	4	GLLSSLDHTSIR		0	1298.70629	Q9D0M3	Cytochrome c1, heme protein, mitochondrial [OS=Mus musculus]	light	23.8004237116662	24.3947085129975
f12	20170526_Fetal_Lung_4	Lung_4	Lung	4	TSAIPASVNLADSR		0	1401.73323	Q8BTI8	serine/arginine repetitive matrix protein 2 [OS=Mus musculus]	light	23.1020939275701	23.6963787289015
f12	20170526_Fetal_Lung_4	Lung_4	Lung	4	GILTLKYPIEHGIITNWDDMEK		1	2586.32724	P62737; P68134; P68033	Actin, aortic smooth muscle [OS=Mus musculus];Actin, alpha skeletal muscle [OS=Mus musculus];Actin, alpha cardiac muscle 1 [OS=Mus musculus]	light
f12	20170526_Fetal_Lung_4	Lung_4	Lung	4	TTGAQEDRGDSVVLPLGADTLTHNLGLPVLVVCTK	1xCarbamidomethyl [C33]	1	3646.91089	Q8R1Q8	Cytoplasmic dynein 1 light intermediate chain 1 [OS=Mus musculus]	light
f12	20170526_Fetal_Lung_4	Lung_4	Lung	4	GLLTYTSWEDALSR		0	1611.80131	Q91VD9	NADH-ubiquinone oxidoreductase 75 kDa subunit, mitochondrial [OS=Mus musculus]	light	21.6931353322639	22.2874201335953
f12	20170526_Fetal_Lung_4	Lung_4	Lung	4	GNSLQEILER		0	1158.61133	Q8VDJ3	Vigilin [OS=Mus musculus]	light	23.8309063488412	24.4251911501725
f12	20170526_Fetal_Lung_4	Lung_4	Lung	4	TTFFHHEYPWILSASDDQTIR		0	2564.22046	Q8CIE6	coatomer subunit alpha [OS=Mus musculus]	light
f12	20170526_Fetal_Lung_4	Lung_4	Lung	4	GLMAFEHQR		0	1088.53057	Q8BHN3-2	Isoform 2 of Neutral alpha-glucosidase AB [OS=Mus musculus]	light	24.7759260993423	25.3702109006736
f12	20170526_Fetal_Lung_4	Lung_4	Lung	4	TTFEDLIQR		0	1122.57896	Q3UPL0	Protein transport protein Sec31A [OS=Mus musculus]	light	23.6870704218842	24.2813552232155
f12	20170526_Fetal_Lung_4	Lung_4	Lung	4	TTETQVLVASAQKK		1	1503.8377	Q61035	Histidine--tRNA ligase, cytoplasmic [OS=Mus musculus]	light
f12	20170526_Fetal_Lung_4	Lung_4	Lung	4	TTETQVLVASAQK		0	1375.74273	Q61035	Histidine--tRNA ligase, cytoplasmic [OS=Mus musculus]	light	21.7631631199589	22.3574479212903
f12	20170526_Fetal_Lung_4	Lung_4	Lung	4	TTEPVSELLK		0	1116.61468	P18242	Cathepsin D [OS=Mus musculus]	light	22.24056542763	22.8348502289614
f12	20170526_Fetal_Lung_4	Lung_4	Lung	4	TTEMETIYDLGTK		0	1501.70905	Q9WTM5	RuvB-like 2 [OS=Mus musculus]	light	22.1136529955665	22.7079377968978
f12	20170526_Fetal_Lung_4	Lung_4	Lung	4	TTDVMFGGK		0	955.45534	Q80SW1	S-adenosylhomocysteine hydrolase-like protein 1 [OS=Mus musculus]	light	22.706185710287	23.3004705116183
f12	20170526_Fetal_Lung_4	Lung_4	Lung	4	GINQGQVWIGGR		0	1284.68074	Q61878	Bone marrow proteoglycan [OS=Mus musculus]	light
f12	20170526_Fetal_Lung_4	Lung_4	Lung	4	GNSIIMLEALERV		1	1444.78283	P62309	Small nuclear ribonucleoprotein G [OS=Mus musculus]	light	24.2028040349926	24.797088836324
f12	20170526_Fetal_Lung_4	Lung_4	Lung	4	GINSNNLESQLQATQAAR		0	1914.96279	P52293	Importin subunit alpha-1 [OS=Mus musculus]	light
f12	20170526_Fetal_Lung_4	Lung_4	Lung	4	GLPDDHAGPIR		0	1147.58545	Q3THG9	Alanyl-tRNA editing protein Aarsd1 [OS=Mus musculus]	light	23.0671037674183	23.6613885687496
f12	20170526_Fetal_Lung_4	Lung_4	Lung	4	GIPEFWFTIFR		0	1412.73613	Q78ZA7	Nucleosome assembly protein 1-like 4 [OS=Mus musculus]	light
f12	20170526_Fetal_Lung_4	Lung_4	Lung	4	GIPEFWLTVFK		0	1336.72999	P28656	Nucleosome assembly protein 1-like 1 [OS=Mus musculus]	light
f12	20170526_Fetal_Lung_4	Lung_4	Lung	4	TTCQDITECQTSPAR	2xCarbamidomethyl [C3; C9]	0	1767.76362	P37889	Fibulin-2 [OS=Mus musculus]	light
f12	20170526_Fetal_Lung_4	Lung_4	Lung	4	TTANAIYCPPK	1xCarbamidomethyl [C8]	0	1235.60888	Q8BG32	26S proteasome non-ATPase regulatory subunit 11 [OS=Mus musculus]	light	24.7577227593073	25.3520075606387
f12	20170526_Fetal_Lung_4	Lung_4	Lung	4	GISAFPESDNLFK		0	1424.70562	Q9D1C1	Ubiquitin-conjugating enzyme E2 C [OS=Mus musculus]	light
f12	20170526_Fetal_Lung_4	Lung_4	Lung	4	GKQSLETICLLLAYK	1xCarbamidomethyl [C9]	1	1736.96152	P63087-2; P62137; P62141	Isoform Gamma-2 of Serine/threonine-protein phosphatase PP1-gamma catalytic subunit [OS=Mus musculus];serine/threonine-protein phosphatase PP1-alpha catalytic subunit [OS=Mus musculus];Serine/threonine-protein phosphatase PP1-beta catalytic subunit [OS=Mus musculus]	light
f12	20170526_Fetal_Lung_4	Lung_4	Lung	4	TSTSQAIFR		0	1010.52653	Q922B2	Aspartate--tRNA ligase, cytoplasmic [OS=Mus musculus]	light	24.4340156564506	25.028300457782
f12	20170526_Fetal_Lung_4	Lung_4	Lung	4	GISCMNTTVSESPFKCDPDAAK	2xCarbamidomethyl [C4; C16]	1	2415.06251	Q9D819	Inorganic pyrophosphatase [OS=Mus musculus]	light
f12	20170526_Fetal_Lung_4	Lung_4	Lung	4	GITINAAHVEYSTAAR		0	1673.86056	Q8BFR5	elongation factor Tu, mitochondrial [OS=Mus musculus]	light	21.7597372527156	22.354022054047
f12	20170526_Fetal_Lung_4	Lung_4	Lung	4	GLTLSDDLER		0	1118.56879	P59325	Eukaryotic translation initiation factor 5 [OS=Mus musculus]	light	23.1386686577355	23.7329534590669
f12	20170526_Fetal_Lung_4	Lung_4	Lung	4	GLTMLDHEQVSPEDPGAQFLIQTGSVGR		0	2982.46256	Q9R1T2	SUMO-activating enzyme subunit 1 [OS=Mus musculus]	light
f12	20170526_Fetal_Lung_4	Lung_4	Lung	4	GLTPSQIGVILR		0	1253.7576	P62301	40S ribosomal protein S13 [OS=Mus musculus]	light	24.7713431737192	25.3656279750506
f12	20170526_Fetal_Lung_4	Lung_4	Lung	4	TSQTVATFLDELAQK		0	1651.85374	Q8C1A5	thimet oligopeptidase [OS=Mus musculus]	light	20.5789313214184	21.1732161227498
f12	20170526_Fetal_Lung_4	Lung_4	Lung	4	GLTPTGMLPSGVLSGGK		0	1571.84615	P63328	Serine/threonine-protein phosphatase 2B catalytic subunit alpha isoform [OS=Mus musculus]	light
f12	20170526_Fetal_Lung_4	Lung_4	Lung	4	GLTPVFGPYTRPTESELWDMWAVIR		0	2921.46546	Q07646-1	mesoderm-specific transcript protein [OS=Mus musculus]	light
f12	20170526_Fetal_Lung_4	Lung_4	Lung	4	GITQEQMNEFR		0	1352.62633	Q9JI91	Alpha-actinin-2 [OS=Mus musculus]	light
f12	20170526_Fetal_Lung_4	Lung_4	Lung	4	GITQEQMNEFR	1xLabel:13C(6)15N(4) [R11]	0	1362.63459	Q9JI91	Alpha-actinin-2 [OS=Mus musculus]	light
f12	20170526_Fetal_Lung_4	Lung_4	Lung	4	TSQLNVGTSTDVSLK		0	1549.80679	Q8VHX6-1	Filamin-C [OS=Mus musculus]	light
f12	20170526_Fetal_Lung_4	Lung_4	Lung	4	TSQLIPEMQEAFFQCQVCAHTTR	2xCarbamidomethyl [C15; C18]	0	2782.27457	P49717	DNA replication licensing factor MCM4 [OS=Mus musculus]	light
f12	20170526_Fetal_Lung_4	Lung_4	Lung	4	GLTVVQAFQELVEPK		0	1657.91595	Q920E5	Farnesyl pyrophosphate synthase [OS=Mus musculus]	light
f12	20170526_Fetal_Lung_4	Lung_4	Lung	4	GITGVDLFGTTDAVVK		0	1592.85301	Q8CIE6	coatomer subunit alpha [OS=Mus musculus]	light
f12	20170526_Fetal_Lung_4	Lung_4	Lung	4	GITWGEDTLMEYLENPK		0	1995.93682	P62897	Cytochrome c, somatic [OS=Mus musculus]	light
f12	20170526_Fetal_Lung_4	Lung_4	Lung	4	TSQASEEVKTHAEIK		1	1657.83915	A2ASS6	Titin [OS=Mus musculus]	light
f12	20170526_Fetal_Lung_4	Lung_4	Lung	4	GITWGEDTLMEYLENPKK	1xOxidation [M10]	1	2140.0267	P62897	Cytochrome c, somatic [OS=Mus musculus]	light
f12	20170526_Fetal_Lung_4	Lung_4	Lung	4	TSATWFALSR		0	1139.58438	Q8VDN2	Sodium/potassium-transporting ATPase subunit alpha-1 [OS=Mus musculus]	light	22.4169535319684	23.0112383332998
f12	20170526_Fetal_Lung_4	Lung_4	Lung	4	GLVASLINVK		0	1013.63536	Q8CG48	structural maintenance of chromosomes protein 2 [OS=Mus musculus]	light	23.5842154440088	24.1785002453402
f12	20170526_Fetal_Lung_4	Lung_4	Lung	4	TSPSKPSSAPALKPGPK		0	1649.9221	P27546-1	Microtubule-associated protein 4 [OS=Mus musculus]	light	19.5897122009612	20.1839970022926
f12	20170526_Fetal_Lung_4	Lung_4	Lung	4	GIVDQSQQAYQEAFEISK		0	2040.98727	P63101	14-3-3 protein zeta/delta [OS=Mus musculus]	light	23.7754542042915	24.3697390056229
f12	20170526_Fetal_Lung_4	Lung_4	Lung	4	GIVDQSQQAYQEAFEISKK		1	2169.08224	P63101	14-3-3 protein zeta/delta [OS=Mus musculus]	light
f12	20170526_Fetal_Lung_4	Lung_4	Lung	4	GIVDQSQQAYQEAFEISKK	1xLabel:13C(6)15N(2) [K]	1	2177.09644	P63101	14-3-3 protein zeta/delta [OS=Mus musculus]	light
f12	20170526_Fetal_Lung_4	Lung_4	Lung	4	TSPDGPYQVSLR		0	1319.65901	Q61001	Laminin subunit alpha-5 [OS=Mus musculus]	light	22.0681378095239	22.6624226108553
f12	20170526_Fetal_Lung_4	Lung_4	Lung	4	GIVEESVTGVHR		0	1282.67499	Q80SW1	S-adenosylhomocysteine hydrolase-like protein 1 [OS=Mus musculus]	light	23.0321639699312	23.6264487712625
f12	20170526_Fetal_Lung_4	Lung_4	Lung	4	GIVEFASKPAAR		0	1245.695	Q8VIJ6	splicing factor, proline- and glutamine-rich [OS=Mus musculus]	light	26.9611467247225	27.5554315260538
f12	20170526_Fetal_Lung_4	Lung_4	Lung	4	GIVEFSGKPAAR		0	1231.67935	Q99K48	Non-POU domain-containing octamer-binding protein [OS=Mus musculus]	light	23.9340629954122	24.5283477967436
f12	20170526_Fetal_Lung_4	Lung_4	Lung	4	GITWGEDTLMEYLENPKK		1	2124.03178	P62897	Cytochrome c, somatic [OS=Mus musculus]	light
f12	20170526_Fetal_Lung_4	Lung_4	Lung	4	TSQVTSSDLESTLEK		0	1624.7912	Q6PB66	Leucine-rich PPR motif-containing protein, mitochondrial [OS=Mus musculus]	light
f12	20170526_Fetal_Lung_4	Lung_4	Lung	4	GITFDSGGISIK		0	1194.63648	Q9CPY7-1	cytosol aminopeptidase [OS=Mus musculus]	light	23.4591899471375	24.0534747484689
f12	20170526_Fetal_Lung_4	Lung_4	Lung	4	TSRPENAIIYSNNEDFQVGQAK		0	2481.20046	P40142	Transketolase [OS=Mus musculus]	light	23.0295883524673	23.6238731537986
f12	20170526_Fetal_Lung_4	Lung_4	Lung	4	GISDLAQHYLMR		0	1403.71	P80318	T-complex protein 1 subunit gamma [OS=Mus musculus]	light	25.8656319048085	26.4599167061399
f12	20170526_Fetal_Lung_4	Lung_4	Lung	4	GISDLAQHYLMR	1xLabel:13C(6)15N(4) [R12]	0	1413.71826	P80318	T-complex protein 1 subunit gamma [OS=Mus musculus]	light
f12	20170526_Fetal_Lung_4	Lung_4	Lung	4	GISDQVLKEYLDNVQLGHILER		1	2539.35148	P55096	ATP-binding cassette sub-family D member 3 [OS=Mus musculus]	light
f12	20170526_Fetal_Lung_4	Lung_4	Lung	4	GLSEDTTEETLK		0	1322.63218	P09405	Nucleolin [OS=Mus musculus]	light	22.5093850450192	23.1036698463505
f12	20170526_Fetal_Lung_4	Lung_4	Lung	4	GLSEDTTEETLKESFEGSVR		1	2214.04083	P09405	Nucleolin [OS=Mus musculus]	light	23.9606898533498	24.5549746546811
f12	20170526_Fetal_Lung_4	Lung_4	Lung	4	GISEETTTGVHNLYK		0	1648.81769	P50247	Adenosylhomocysteinase [OS=Mus musculus]	light	25.3500265178532	25.9443113191845
f12	20170526_Fetal_Lung_4	Lung_4	Lung	4	TSTSAVPNLFVPLNTNPK		0	1900.01745	Q9QYC0-1	Alpha-adducin [OS=Mus musculus]	light
f12	20170526_Fetal_Lung_4	Lung_4	Lung	4	GISHVIVDEIHER		0	1503.79142	O70133-2	Isoform 2 of ATP-dependent RNA helicase A [OS=Mus musculus]	light	21.790814203813	22.3850990051443
f12	20170526_Fetal_Lung_4	Lung_4	Lung	4	GISLEEGALPDVSATR		0	1614.83334	O70373	Xin actin-binding repeat-containing protein 1 [OS=Mus musculus]	light
f12	20170526_Fetal_Lung_4	Lung_4	Lung	4	GISLNMEQWSQLK		0	1533.77299	P11031	Activated RNA polymerase II transcriptional coactivator p15 [OS=Mus musculus]	light
f12	20170526_Fetal_Lung_4	Lung_4	Lung	4	GLSLSALQDLCR	1xCarbamidomethyl [C11]	0	1332.69401	Q9WUZ5	Troponin I, slow skeletal muscle [OS=Mus musculus]	light
f12	20170526_Fetal_Lung_4	Lung_4	Lung	4	GLSLSALQDLCR	1xCarbamidomethyl [C11]; 1xLabel:13C(6)15N(4) [R12]	0	1342.70228	Q9WUZ5	Troponin I, slow skeletal muscle [OS=Mus musculus]	light
f12	20170526_Fetal_Lung_4	Lung_4	Lung	4	GNPTVEVDLYTAK	1xLabel:13C(6)15N(2) [K13]	0	1414.73038	P17182; P17183	alpha-enolase [OS=Mus musculus];Gamma-enolase [OS=Mus musculus]	light	26.5481881015905	27.1424729029219
f12	20170526_Fetal_Lung_4	Lung_4	Lung	4	GNPTVEVDLYTAK		0	1406.71619	P17182; P17183	alpha-enolase [OS=Mus musculus];Gamma-enolase [OS=Mus musculus]	light
f12	20170526_Fetal_Lung_4	Lung_4	Lung	4	GLSNLFLSCPIPK	1xCarbamidomethyl [C9]	0	1445.7821	Q8BVQ5	Protein phosphatase methylesterase 1 [OS=Mus musculus]	light	22.9379916453151	23.5322764466464
f12	20170526_Fetal_Lung_4	Lung_4	Lung	4	TSTLRHEEQPAPAYEVHNR		1	2235.09012	P39447	Tight junction protein ZO-1 [OS=Mus musculus]	light	21.6147537586903	22.2090385600216
f12	20170526_Fetal_Lung_4	Lung_4	Lung	4	GLSPAQADSQFLENAKR		1	1831.9297	O70318	band 4.1-like protein 2 [OS=Mus musculus]	light
f12	20170526_Fetal_Lung_4	Lung_4	Lung	4	TSTADYAMFR		0	1162.51973	Q8VCM7	Fibrinogen gamma chain [OS=Mus musculus]	light
f12	20170526_Fetal_Lung_4	Lung_4	Lung	4	GISQEQMQEFR		0	1352.62633	P57780	Alpha-actinin-4 [OS=Mus musculus]	light	24.5815902249261	25.1758750262575
f12	20170526_Fetal_Lung_4	Lung_4	Lung	4	GLSQSALPYR		0	1091.58438	P62301	40S ribosomal protein S13 [OS=Mus musculus]	light	26.3720513501485	26.9663361514798
f12	20170526_Fetal_Lung_4	Lung_4	Lung	4	GNPTVEVDLHTAK		0	1380.71177	P21550	Beta-enolase [OS=Mus musculus]	light
f12	20170526_Fetal_Lung_4	Lung_4	Lung	4	GNPSGIQPDLLISLTAPK		0	1821.01164	Q8K4Z3	NAD(P)H-hydrate epimerase [OS=Mus musculus]	light	21.5717763638066	22.166061165138
f12	20170526_Fetal_Lung_4	Lung_4	Lung	4	TSSDVSLHGSVSSQSVQMSASK		0	2209.04012	A2ASS6	Titin [OS=Mus musculus]	light
f12	20170526_Fetal_Lung_4	Lung_4	Lung	4	GLSSQDPQDPHSPPSLR		0	1817.87767	Q9EQF2	Kell blood group glycoprotein homolog [OS=Mus musculus]	light
f12	20170526_Fetal_Lung_4	Lung_4	Lung	4	TSSAQVEGGVHSLHSYEK		0	1915.91444	P24547	inosine-5'-monophosphate dehydrogenase 2 [OS=Mus musculus]	light	24.2303334336595	24.8246182349908
f12	20170526_Fetal_Lung_4	Lung_4	Lung	4	GLSVLLFNDGTQGR		0	1476.78052	Q9CYR6	phosphoacetylglucosamine mutase [OS=Mus musculus]	light
f12	20170526_Fetal_Lung_4	Lung_4	Lung	4	TSSAEMPTIPLGSAVEAIR		0	1929.995	Q8CAQ8-5	Isoform 5 of MICOS complex subunit Mic60 [OS=Mus musculus]	light	21.8723658324134	22.4666506337448
f12	20170526_Fetal_Lung_4	Lung_4	Lung	4	GISCMNTTVSESPFK	1xCarbamidomethyl [C4]	0	1657.75602	Q9D819	Inorganic pyrophosphatase [OS=Mus musculus]	light
f12	20170526_Fetal_Lung_4	Lung_4	Lung	4	GKQLIVANAGDSR		1	1328.72809	Q61074	Protein phosphatase 1G [OS=Mus musculus]	light
f12	20170526_Fetal_Lung_4	Lung_4	Lung	4	TVGNIEELAAECK	1xCarbamidomethyl [C12]	0	1433.69407	Q3U0B3	Dehydrogenase/reductase SDR family member 11 [OS=Mus musculus]	light
f12	20170526_Fetal_Lung_4	Lung_4	Lung	4	GPGLGSTQGQTIALPAQGLIEFR		0	2311.24047	P42669	Transcriptional activator protein Pur-alpha [OS=Mus musculus]	light
f12	20170526_Fetal_Lung_4	Lung_4	Lung	4	TQSSASLAASYAAQQHPQAAASYR		0	2465.18039	Q8C2Q3	RNA-binding protein 14 [OS=Mus musculus]	light
f12	20170526_Fetal_Lung_4	Lung_4	Lung	4	TYSLGSALRPSTSR		0	1495.78633	P20152	Vimentin [OS=Mus musculus]	light	27.5838323256241	28.1781171269554
f12	20170526_Fetal_Lung_4	Lung_4	Lung	4	GQDLIDNNGHYQVIVTR		0	1941.97771	A2ASS6	Titin [OS=Mus musculus]	light
f12	20170526_Fetal_Lung_4	Lung_4	Lung	4	GFGFITFTNPEHASDAMR		0	1997.91742	O89086	RNA-binding protein 3 [OS=Mus musculus]	light
f12	20170526_Fetal_Lung_4	Lung_4	Lung	4	GFGFITFTNPEHASDAMR	1xLabel:13C(6)15N(4) [R18]	0	2007.92569	O89086	RNA-binding protein 3 [OS=Mus musculus]	light	26.4511399112235	27.0454247125548
f12	20170526_Fetal_Lung_4	Lung_4	Lung	4	GQDHVVSDFSEHGSLK		0	1741.814	Q9Z110-1	delta-1-pyrroline-5-carboxylate synthase [OS=Mus musculus]	light	20.5564517939246	21.1507365952559
f12	20170526_Fetal_Lung_4	Lung_4	Lung	4	GFGFVCFSSPEEATK	1xCarbamidomethyl [C6]	0	1662.74683	P29341	Polyadenylate-binding protein 1 [OS=Mus musculus]	light	24.045202232293	24.6394870336243
f12	20170526_Fetal_Lung_4	Lung_4	Lung	4	GFGFVDFNSEEDAK		0	1561.68053	P09405	Nucleolin [OS=Mus musculus]	light	24.8911761803917	25.4854609817231
f12	20170526_Fetal_Lung_4	Lung_4	Lung	4	GQCVKPLFGAVTK	1xCarbamidomethyl [C3]	0	1404.76678	Q61554	Fibrillin-1 [OS=Mus musculus]	light	22.5059280678154	23.1002128691467
f12	20170526_Fetal_Lung_4	Lung_4	Lung	4	TYIIGELHPDDR		0	1428.71177	P56395	Cytochrome b5 [OS=Mus musculus]	light	24.3842970926992	24.9785818940305
f12	20170526_Fetal_Lung_4	Lung_4	Lung	4	TYLGNALVCTCYGGSR	2xCarbamidomethyl [C9; C11]	0	1791.81527	P11276	fibronectin [OS=Mus musculus]	light
f12	20170526_Fetal_Lung_4	Lung_4	Lung	4	GQCDLELINVCNENSLFK	2xCarbamidomethyl [C3; C11]	0	2153.00017	Q68FD5	Clathrin heavy chain 1 [OS=Mus musculus]	light	22.5302977376542	23.1245825389855
f12	20170526_Fetal_Lung_4	Lung_4	Lung	4	TYSIGVCTAAAGLGQEGCKDGGVCLLSGNK	3xCarbamidomethyl [C7; C18; C24]	1	3043.42817	Q07113	Cation-independent mannose-6-phosphate receptor [OS=Mus musculus]	light
f12	20170526_Fetal_Lung_4	Lung_4	Lung	4	GFGFVTFADPASVDK		0	1557.75838	Q920Q6-1	RNA-binding protein Musashi homolog 2 [OS=Mus musculus]	light	20.7132622149858	21.3075470163171
f12	20170526_Fetal_Lung_4	Lung_4	Lung	4	TQSVLKEPEPTDTTTYK		1	1937.97023	Q8BK30	NADH dehydrogenase [ubiquinone] flavoprotein 3, mitochondrial [OS=Mus musculus]	light	22.7768552737539	23.3711400750853
f12	20170526_Fetal_Lung_4	Lung_4	Lung	4	TQTAIASEDMPNTLTEAEK		0	2049.96449	Q62261-1	Spectrin beta chain, non-erythrocytic 1 [OS=Mus musculus]	light	21.368683892981	21.9629686943123
f12	20170526_Fetal_Lung_4	Lung_4	Lung	4	GFGFVTFDDHDPVDKIVLQK		1	2277.15501	O88569	heterogeneous nuclear ribonucleoproteins A2/B1 [OS=Mus musculus]	light	26.7316626122552	27.3259474135866
f12	20170526_Fetal_Lung_4	Lung_4	Lung	4	GFGFVTFDDHDPVDKIVLQK	1xLabel:13C(6)15N(2) [K]	1	2285.16921	O88569	heterogeneous nuclear ribonucleoproteins A2/B1 [OS=Mus musculus]	light
f12	20170526_Fetal_Lung_4	Lung_4	Lung	4	TYLDKAPPPGLPVETIKDLMR		2	2354.27883	P30285	Cyclin-dependent kinase 4 [OS=Mus musculus]	light
f12	20170526_Fetal_Lung_4	Lung_4	Lung	4	TYKELLVNLNPIAQPLASR		1	2140.21246	Q9CRB2	H/ACA ribonucleoprotein complex subunit 2 [OS=Mus musculus]	light	21.9734312060005	22.5677160073318
f12	20170526_Fetal_Lung_4	Lung_4	Lung	4	TQTPPLGQTPQLGLK		0	1578.88498	Q62448	Eukaryotic translation initiation factor 4 gamma 2 [OS=Mus musculus]	light	21.5234777269644	22.1177625282958
f12	20170526_Fetal_Lung_4	Lung_4	Lung	4	GFGFVTFSSMAEVDAAMAARPHSIDGR		0	2827.32904	O88569	heterogeneous nuclear ribonucleoproteins A2/B1 [OS=Mus musculus]	light	23.247046113775	23.8413309151063
f12	20170526_Fetal_Lung_4	Lung_4	Lung	4	GFGFVTYATVEEVDAAMNARPHK		0	2510.21327	P49312-1	Heterogeneous nuclear ribonucleoprotein A1 [OS=Mus musculus]	light	24.7131462969422	25.3074310982736
f12	20170526_Fetal_Lung_4	Lung_4	Lung	4	GFGFVTYSCVEEVDAAMCARPHK	2xCarbamidomethyl [C9; C18]	0	2631.17887	Q8BG05-2; Q8BG05	Isoform 2 of Heterogeneous nuclear ribonucleoprotein A3 [OS=Mus musculus];Heterogeneous nuclear ribonucleoprotein A3 [OS=Mus musculus]	light	21.1654664437171	21.7597512450484
f12	20170526_Fetal_Lung_4	Lung_4	Lung	4	GFGFVYFQSHDAADK		0	1688.77035	Q9CX86	Heterogeneous nuclear ribonucleoprotein A0 [OS=Mus musculus]	light	23.218905069775	23.8131898711063
f12	20170526_Fetal_Lung_4	Lung_4	Lung	4	GFGFVYFQSHDAADKAAVVK		1	2157.07636	Q9CX86	Heterogeneous nuclear ribonucleoprotein A0 [OS=Mus musculus]	light	23.7153375380681	24.3096223393995
f12	20170526_Fetal_Lung_4	Lung_4	Lung	4	GFGFVTFDDHDPVDK		0	1695.76493	O88569	heterogeneous nuclear ribonucleoproteins A2/B1 [OS=Mus musculus]	light	25.5224420490377	26.1167268503691
f12	20170526_Fetal_Lung_4	Lung_4	Lung	4	GFGGIGGILR		0	946.54688	Q8BWY3	Eukaryotic peptide chain release factor subunit 1 [OS=Mus musculus]	light	25.0771323976223	25.6714171989537
f12	20170526_Fetal_Lung_4	Lung_4	Lung	4	TYSYLTPDLWK		0	1386.69399	P25444	40S ribosomal protein S2 [OS=Mus musculus]	light	27.1760376733356	27.770322474667
f12	20170526_Fetal_Lung_4	Lung_4	Lung	4	GQEEATQTTMREPAATGDVQGTR		1	2434.1263	O70373	Xin actin-binding repeat-containing protein 1 [OS=Mus musculus]	light
f12	20170526_Fetal_Lung_4	Lung_4	Lung	4	VAAENAAGVGEPSEPSVFYR		0	2049.98761	A2ASS6	Titin [OS=Mus musculus]	light
f12	20170526_Fetal_Lung_4	Lung_4	Lung	4	GFDILGIKPVQR		0	1342.78415	Q9D0I9	arginine--tRNA ligase, cytoplasmic [OS=Mus musculus]	light	23.8035551991705	24.3978400005018
f12	20170526_Fetal_Lung_4	Lung_4	Lung	4	GFDQTINLILDESHER		0	1886.92428	Q6ZWM4	U6 snRNA-associated Sm-like protein LSm8 [OS=Mus musculus]	light	23.0161033345627	23.610388135894
f12	20170526_Fetal_Lung_4	Lung_4	Lung	4	VAAAVPVIISR		0	1095.68846	Q9D6N5	Dr1-associated corepressor [OS=Mus musculus]	light	22.1992988110037	22.7935836123351
f12	20170526_Fetal_Lung_4	Lung_4	Lung	4	VAAAFPGDVDR		0	1117.56365	Q9WUB3	Glycogen phosphorylase, muscle form [OS=Mus musculus]	light
f12	20170526_Fetal_Lung_4	Lung_4	Lung	4	GFEEAVAAGAK		0	1049.5262	P38060	Hydroxymethylglutaryl-CoA lyase, mitochondrial [OS=Mus musculus]	light	22.9052323723128	23.4995171736442
f12	20170526_Fetal_Lung_4	Lung_4	Lung	4	VAAAESMPLLLECAR	1xCarbamidomethyl [C13]	0	1630.82912	Q8BKC5-1	Importin-5 [OS=Mus musculus]	light	24.5782088960895	25.1724936974209
f12	20170526_Fetal_Lung_4	Lung_4	Lung	4	TYYMSAGLQPVPIVFR		0	1841.96185	Q9D051	Pyruvate dehydrogenase E1 component subunit beta, mitochondrial [OS=Mus musculus]	light	24.0057513155831	24.6000361169144
f12	20170526_Fetal_Lung_4	Lung_4	Lung	4	GQFNAFSYHFR		0	1373.63854	Q3UQ28	peroxidasin homolog [OS=Mus musculus]	light	21.3370478644211	21.9313326657524
f12	20170526_Fetal_Lung_4	Lung_4	Lung	4	GFESPSDNSSAVLLQWHEK		0	2131.00907	Q9CPW4	Actin-related protein 2/3 complex subunit 5 [OS=Mus musculus]	light	22.6850003526392	23.2792851539705
f12	20170526_Fetal_Lung_4	Lung_4	Lung	4	GFEVVYMTEPIDEYCVQQLK	1xCarbamidomethyl [C15]	0	2448.14616	P11499	Heat shock protein HSP 90-beta [OS=Mus musculus]	light	23.9355936587478	24.5298784600791
f12	20170526_Fetal_Lung_4	Lung_4	Lung	4	TYTIANQFPLNK		0	1409.74234	Q9WUA2	Phenylalanine--tRNA ligase beta subunit [OS=Mus musculus]	light	23.6640416205844	24.2583264219158
f12	20170526_Fetal_Lung_4	Lung_4	Lung	4	GFEVVYMTEPIDEYCVQQLK	1xCarbamidomethyl [C15]; 1xOxidation [M7]	0	2464.14108	P11499	Heat shock protein HSP 90-beta [OS=Mus musculus]	light
f12	20170526_Fetal_Lung_4	Lung_4	Lung	4	GFFDPNTHENLTYLQLLER		0	2307.14042	Q8R0W0; Q9QXS1-1	epiplakin [OS=Mus musculus];plectin [OS=Mus musculus]	light
f12	20170526_Fetal_Lung_4	Lung_4	Lung	4	GFFEGSIASK		0	1042.52039	Q8CIE6	coatomer subunit alpha [OS=Mus musculus]	light	24.3328108703333	24.9270956716646
f12	20170526_Fetal_Lung_4	Lung_4	Lung	4	GFFELFPSVSR		0	1285.65755	Q9Z2W0	Aspartyl aminopeptidase [OS=Mus musculus]	light	24.3380165309207	24.9323013322521
f12	20170526_Fetal_Lung_4	Lung_4	Lung	4	TYVLPADVDPWR		0	1431.72669	Q99PR8-1	Heat shock protein beta-2 [OS=Mus musculus]	light
f12	20170526_Fetal_Lung_4	Lung_4	Lung	4	GQETSTNPIASIFAWSR		0	1864.9188	O88844	Isocitrate dehydrogenase [NADP] cytoplasmic [OS=Mus musculus]	light	22.7221145950581	23.3163993963895
f12	20170526_Fetal_Lung_4	Lung_4	Lung	4	GFFIKPTVFGDVQDGMR		0	1913.95783	Q9CZS1	Aldehyde dehydrogenase X, mitochondrial [OS=Mus musculus]	light
f12	20170526_Fetal_Lung_4	Lung_4	Lung	4	GFFIKPTVFGDVQDGMR	1xLabel:13C(6)15N(4) [R17]	0	1923.9661	Q9CZS1	Aldehyde dehydrogenase X, mitochondrial [OS=Mus musculus]	light
f12	20170526_Fetal_Lung_4	Lung_4	Lung	4	GFFLNHYFSK		0	1259.62077	Q8BGC4	Prostaglandin reductase-3 [OS=Mus musculus]	light	22.3725677936633	22.9668525949946
f12	20170526_Fetal_Lung_4	Lung_4	Lung	4	GFFNIYHPLDPVAYR		0	1808.91187	Q6NZC7	SEC23-interacting protein [OS=Mus musculus]	light
f12	20170526_Fetal_Lung_4	Lung_4	Lung	4	GFFVQPTVFSNVTDEMR		0	1973.94257	O35945; P24549	Aldehyde dehydrogenase, cytosolic 1 [OS=Mus musculus];Retinal dehydrogenase 1 [OS=Mus musculus]	light	23.6543721667968	24.2486569681281
f12	20170526_Fetal_Lung_4	Lung_4	Lung	4	GQELAFPLSPDWQVDYESYTWR		0	2687.24126	Q9D8N0	elongation factor 1-gamma [OS=Mus musculus]	light	21.3786778547527	21.9729626560841
f12	20170526_Fetal_Lung_4	Lung_4	Lung	4	GFGDGYNGYGGGPGGGNFGGSPGYGGGR		0	2495.03954	O88569	heterogeneous nuclear ribonucleoproteins A2/B1 [OS=Mus musculus]	light
f12	20170526_Fetal_Lung_4	Lung_4	Lung	4	GFEVVYMTEPIDEYCVQQLKEFDGK	1xCarbamidomethyl [C15]	1	3024.40054	P11499	Heat shock protein HSP 90-beta [OS=Mus musculus]	light
f12	20170526_Fetal_Lung_4	Lung_4	Lung	4	TQTVTISDTANAVK		0	1448.75911	P48193	protein 4.1 [OS=Mus musculus]	light	22.2376826233018	22.8319674246332
f12	20170526_Fetal_Lung_4	Lung_4	Lung	4	GFGHIGIAVPDVYSACK	1xCarbamidomethyl [C16]	0	1790.88942	Q9CPU0	lactoylglutathione lyase [OS=Mus musculus]	light	23.7793004565123	24.3735852578437
f12	20170526_Fetal_Lung_4	Lung_4	Lung	4	GFGHIGIAVPDVYSACKR	1xCarbamidomethyl [C16]	1	1946.99053	Q9CPU0	lactoylglutathione lyase [OS=Mus musculus]	light	22.0177716425395	22.6120564438708
f12	20170526_Fetal_Lung_4	Lung_4	Lung	4	TYADYESVNECMEGVCK	2xCarbamidomethyl [C11; C16]	0	2054.814	P84089	Enhancer of rudimentary homolog [OS=Mus musculus]	light	21.9050480585966	22.4993328599279
f12	20170526_Fetal_Lung_4	Lung_4	Lung	4	GFPTDATLDDIKEWLDDKGQILNIQMR		2	3132.56702	P32067	Lupus La protein homolog [OS=Mus musculus]	light
f12	20170526_Fetal_Lung_4	Lung_4	Lung	4	GFPTIYFSPANK		0	1341.68376	P27773	Protein disulfide-isomerase A3 [OS=Mus musculus]	light	26.7812362309509	27.3755210322822
f12	20170526_Fetal_Lung_4	Lung_4	Lung	4	GFPTIYFSPANKK		1	1469.77873	P27773	Protein disulfide-isomerase A3 [OS=Mus musculus]	light	26.5471584171523	27.1414432184836
f12	20170526_Fetal_Lung_4	Lung_4	Lung	4	TWYVQATCATQGTGLYDGLDWLSHELSKR	1xCarbamidomethyl [C8]	1	3356.60045	P84084	ADP-ribosylation factor 5 [OS=Mus musculus]	light
f12	20170526_Fetal_Lung_4	Lung_4	Lung	4	GFPVIPCPSHIIPIR	1xCarbamidomethyl [C7]	0	1702.94614	P08680	5-aminolevulinate synthase, erythroid-specific, mitochondrial [OS=Mus musculus]	light
f12	20170526_Fetal_Lung_4	Lung_4	Lung	4	TWWDAVCTLIHR	1xCarbamidomethyl [C7]	0	1557.76309	Q9ERU9	E3 SUMO-protein ligase RanBP2 [OS=Mus musculus]	light	20.7606710214873	21.3549558228187
f12	20170526_Fetal_Lung_4	Lung_4	Lung	4	GFQEVVTPNIFNSR		0	1607.81763	Q9D0R2	Threonine--tRNA ligase, cytoplasmic [OS=Mus musculus]	light	22.5773232502363	23.1716080515677
f12	20170526_Fetal_Lung_4	Lung_4	Lung	4	GFQFVSSSLPDICYR	1xCarbamidomethyl [C13]	0	1775.84213	P53996-3; P53996-1	Isoform 3 of Cellular nucleic acid-binding protein [OS=Mus musculus];Cellular nucleic acid-binding protein [OS=Mus musculus]	light
f12	20170526_Fetal_Lung_4	Lung_4	Lung	4	GPVLQLNNVR		0	1109.64257	Q8R2Y2-1	Cell surface glycoprotein MUC18 [OS=Mus musculus]	light	22.7096292934504	23.3039140947818
f12	20170526_Fetal_Lung_4	Lung_4	Lung	4	GFQFVSSSLPDICYR	1xCarbamidomethyl [C13]; 1xLabel:13C(6)15N(4) [R15]	0	1785.8504	P53996-3; P53996-1	Isoform 3 of Cellular nucleic acid-binding protein [OS=Mus musculus];Cellular nucleic acid-binding protein [OS=Mus musculus]	light	24.1229399744584	24.7172247757897
f12	20170526_Fetal_Lung_4	Lung_4	Lung	4	TWNDPSVQQDIK	1xLabel:13C(6)15N(2) [K12]	0	1438.70523	P20029	78 kDa glucose-regulated protein [OS=Mus musculus]	light
f12	20170526_Fetal_Lung_4	Lung_4	Lung	4	GFNEGLWEIDNNPK		0	1632.76526	Q99JF8	PC4 and SFRS1-interacting protein [OS=Mus musculus]	light
f12	20170526_Fetal_Lung_4	Lung_4	Lung	4	GFQQILAGEYDHLPEQAFYMVGPIEEAVAK		0	3350.64019	P56480	ATP synthase subunit beta, mitochondrial [OS=Mus musculus]	light
f12	20170526_Fetal_Lung_4	Lung_4	Lung	4	TWNDPSVQQDIK		0	1430.69103	P20029	78 kDa glucose-regulated protein [OS=Mus musculus]	light	26.9592552153529	27.5535400166842
f12	20170526_Fetal_Lung_4	Lung_4	Lung	4	GFSEGLWEIENNPTVK		0	1819.8861	P51859	hepatoma-derived growth factor [OS=Mus musculus]	light	21.9738158483357	22.5681006496671
f12	20170526_Fetal_Lung_4	Lung_4	Lung	4	TWKPTLVILR		0	1226.76195	Q9WV32	Actin-related protein 2/3 complex subunit 1B [OS=Mus musculus]	light	24.0420168416489	24.6363016429803
f12	20170526_Fetal_Lung_4	Lung_4	Lung	4	TWHSWMDNIRDWCISR	1xCarbamidomethyl [C13]	1	2162.96472	Q9Z1Q9	Valine--tRNA ligase [OS=Mus musculus]	light
f12	20170526_Fetal_Lung_4	Lung_4	Lung	4	TWHSWMDNIR		0	1345.61062	Q9Z1Q9	Valine--tRNA ligase [OS=Mus musculus]	light	21.5300395429962	22.1243243443276
f12	20170526_Fetal_Lung_4	Lung_4	Lung	4	GFSLLSAEDKEALKK		2	1635.89521	P11103	Poly [ADP-ribose] polymerase 1 [OS=Mus musculus]	light	23.5726713755727	24.1669561769041
f12	20170526_Fetal_Lung_4	Lung_4	Lung	4	GFSLSDVPQAEISGEHLR		0	1941.96648	Q9QZF2	Glypican-1 [OS=Mus musculus]	light
f12	20170526_Fetal_Lung_4	Lung_4	Lung	4	TWGADVVNMTTVPEVVLAK		0	2030.06269	Q9CQ65	S-methyl-5'-thioadenosine phosphorylase [OS=Mus musculus]	light	22.7695342585683	23.3638190598997
f12	20170526_Fetal_Lung_4	Lung_4	Lung	4	GFSVVADTPELQR		0	1418.72742	Q61792	LIM and SH3 domain protein 1 [OS=Mus musculus]	light	24.1147012347186	24.70898603605
f12	20170526_Fetal_Lung_4	Lung_4	Lung	4	TWDHFWLNEGHTVYLER		0	2203.03556	P24527	leukotriene A-4 hydrolase [OS=Mus musculus]	light
f12	20170526_Fetal_Lung_4	Lung_4	Lung	4	GPVGLEGLLTTK		0	1184.68851	Q9Z110-1	delta-1-pyrroline-5-carboxylate synthase [OS=Mus musculus]	light
f12	20170526_Fetal_Lung_4	Lung_4	Lung	4	GFTLNDAANSLLIIR		0	1617.89588	Q6PB66	Leucine-rich PPR motif-containing protein, mitochondrial [OS=Mus musculus]	light	21.3624912709598	21.9567760722911
f12	20170526_Fetal_Lung_4	Lung_4	Lung	4	GFQQILAGEYDHLPEQAFYMVGPIEEAVAK	1xOxidation [M20]	0	3366.6351	P56480	ATP synthase subunit beta, mitochondrial [OS=Mus musculus]	light
f12	20170526_Fetal_Lung_4	Lung_4	Lung	4	GFNCESKPEPEETCFDKYTGNTYK	2xCarbamidomethyl [C4; C14]	1	2901.2342	P11276	fibronectin [OS=Mus musculus]	light
f12	20170526_Fetal_Lung_4	Lung_4	Lung	4	GFIYVHKPPVHIR		0	1562.89543	Q08943-2	Isoform 2 of FACT complex subunit SSRP1 [OS=Mus musculus]	light
f12	20170526_Fetal_Lung_4	Lung_4	Lung	4	GPVREGDVLTLLESER		1	1769.9392	P62858	40S ribosomal protein S28 [OS=Mus musculus]	light	23.4380902862198	24.0323750875512
f12	20170526_Fetal_Lung_4	Lung_4	Lung	4	GFGSDKESILELITSR		1	1751.9174	P14824	annexin A6 [OS=Mus musculus]	light	24.7532799066813	25.3475647080126
f12	20170526_Fetal_Lung_4	Lung_4	Lung	4	TYGICGAIR	1xCarbamidomethyl [C5]; 1xLabel:13C(6)15N(4) [R9]	0	1020.51705	Q9CQR2	40S ribosomal protein S21 [OS=Mus musculus]	light
f12	20170526_Fetal_Lung_4	Lung_4	Lung	4	TYGICGAIR	1xCarbamidomethyl [C5]	0	1010.50878	Q9CQR2	40S ribosomal protein S21 [OS=Mus musculus]	light	27.8272575058483	28.4215423071796
f12	20170526_Fetal_Lung_4	Lung_4	Lung	4	GFGTDEQAIVDVVSNR		0	1706.8344	Q07076	Annexin A7 [OS=Mus musculus]	light
f12	20170526_Fetal_Lung_4	Lung_4	Lung	4	TYGGCEGPDAMYVK	1xCarbamidomethyl [C5]	0	1547.65049	P83940	elongin-C [OS=Mus musculus]	light	23.4277298466624	24.0220146479938
f12	20170526_Fetal_Lung_4	Lung_4	Lung	4	GPVTDVAYSHDGAFLAVCDASK	1xCarbamidomethyl [C18]	0	2280.06012	O88342	WD repeat-containing protein 1 [OS=Mus musculus]	light
f12	20170526_Fetal_Lung_4	Lung_4	Lung	4	GFHQVPFASTVFIER		0	1734.89622	Q8BML9	glutamine--tRNA ligase [OS=Mus musculus]	light	22.8566596583471	23.4509444596784
f12	20170526_Fetal_Lung_4	Lung_4	Lung	4	GFKDQIYDIFQK		1	1501.76856	P60843	Eukaryotic initiation factor 4A-I [OS=Mus musculus]	light	23.6758350639135	24.2701198652448
f12	20170526_Fetal_Lung_4	Lung_4	Lung	4	TYGEPESVGMSK		0	1284.57764	O08579	Emerin [OS=Mus musculus]	light	23.0144691920797	23.608753993411
f12	20170526_Fetal_Lung_4	Lung_4	Lung	4	TYFTNNVATLVFNK		0	1631.84278	A2ASS6	Titin [OS=Mus musculus]	light
f12	20170526_Fetal_Lung_4	Lung_4	Lung	4	GFLANEQYGALRPDLAEK		0	1992.01852	Q9JM14	5'(3')-deoxyribonucleotidase, cytosolic type [OS=Mus musculus]	light
f12	20170526_Fetal_Lung_4	Lung_4	Lung	4	GPVREGDVLTLLESEREAR		2	2126.12002	P62858	40S ribosomal protein S28 [OS=Mus musculus]	light	22.1259617202777	22.720246521609
f12	20170526_Fetal_Lung_4	Lung_4	Lung	4	TYFSCTSAHTSTGDGTAMVTR	1xCarbamidomethyl [C5]	0	2250.97541	Q8K2B3	Succinate dehydrogenase [ubiquinone] flavoprotein subunit, mitochondrial [OS=Mus musculus]	light	22.3098677955874	22.9041525969187
f12	20170526_Fetal_Lung_4	Lung_4	Lung	4	GFLFGPSLAQELGVGCVLIR	1xCarbamidomethyl [C16]	0	2133.15251	P08030	Adenine phosphoribosyltransferase [OS=Mus musculus]	light
f12	20170526_Fetal_Lung_4	Lung_4	Lung	4	GFLFGPSLAQELGVGCVLIRK	1xCarbamidomethyl [C16]	1	2261.24747	P08030	Adenine phosphoribosyltransferase [OS=Mus musculus]	light
f12	20170526_Fetal_Lung_4	Lung_4	Lung	4	GFIFLASLR		0	1023.59858	P35441	thrombospondin-1 [OS=Mus musculus]	light
f12	20170526_Fetal_Lung_4	Lung_4	Lung	4	TYFPHFDVSHGSAQVK	1xLabel:13C(6)15N(2) [K16]	0	1827.89041	P01942	Hemoglobin subunit alpha [OS=Mus musculus]	light
f12	20170526_Fetal_Lung_4	Lung_4	Lung	4	GFIGPGIDVPAPDMSTGER		0	1915.92184	P26443	Glutamate dehydrogenase 1, mitochondrial [OS=Mus musculus]	light
f12	20170526_Fetal_Lung_4	Lung_4	Lung	4	TYFPHFDVSHGSAQVK		0	1819.87621	P01942	Hemoglobin subunit alpha [OS=Mus musculus]	light	32.7693363979601	33.3636211992914
f12	20170526_Fetal_Lung_4	Lung_4	Lung	4	TYFPHFDLHHGSQQLR		0	1982.962	P06467	Hemoglobin subunit zeta [OS=Mus musculus]	light	23.3492350573617	23.9435198586931
f12	20170526_Fetal_Lung_4	Lung_4	Lung	4	TYEQVLENLQSK		0	1451.73765	P52196	thiosulfate sulfurtransferase [OS=Mus musculus]	light
f12	20170526_Fetal_Lung_4	Lung_4	Lung	4	TYEEGLKHEANNLQLK		1	1886.96067	Q60864	stress-induced-phosphoprotein 1 [OS=Mus musculus]	light	23.6083561297537	24.202640931085
f12	20170526_Fetal_Lung_4	Lung_4	Lung	4	TYDPSGDSTLPTCSK	1xCarbamidomethyl [C13]	0	1628.71084	Q6DFW4	Nucleolar protein 58 [OS=Mus musculus]	light	23.5828905718249	24.1771753731562
f12	20170526_Fetal_Lung_4	Lung_4	Lung	4	TYAFSENPLPTVEIAIR		0	1921.00655	Q9Z0H3	SWI/SNF-related matrix-associated actin-dependent regulator of chromatin subfamily B member 1 [OS=Mus musculus]	light
f12	20170526_Fetal_Lung_4	Lung_4	Lung	4	TYAEILEPFHPVR		0	1571.82165	Q9CQ54	NADH dehydrogenase [ubiquinone] 1 subunit C2 [OS=Mus musculus]	light	24.0864179414922	24.6807027428235
f12	20170526_Fetal_Lung_4	Lung_4	Lung	4	GFLVFAGCLMK	1xCarbamidomethyl [C8]	0	1242.63735	Q80XN0	D-beta-hydroxybutyrate dehydrogenase, mitochondrial [OS=Mus musculus]	light
f12	20170526_Fetal_Lung_4	Lung_4	Lung	4	GFLWDEGFHQLVVQR		0	1830.92858	Q80UM7	Mannosyl-oligosaccharide glucosidase [OS=Mus musculus]	light
f12	20170526_Fetal_Lung_4	Lung_4	Lung	4	GFCLPPHCSR	2xCarbamidomethyl [C3; C8]	0	1230.55066	Q04447	Creatine kinase B-type [OS=Mus musculus]	light	23.2232972822034	23.8175820835348
f12	20170526_Fetal_Lung_4	Lung_4	Lung	4	GFCHLCDGQEACCVGLEAGINPTDHLITAYR	4xCarbamidomethyl [C3; C6; C12; C13]	0	3534.56574	P35486	Pyruvate dehydrogenase E1 component subunit alpha, somatic form, mitochondrial [OS=Mus musculus]	light
f12	20170526_Fetal_Lung_4	Lung_4	Lung	4	GFCFITYTDEEPVKK	1xCarbamidomethyl [C3]	1	1833.87276	Q9Z130	Heterogeneous nuclear ribonucleoprotein D-like [OS=Mus musculus]	light	21.9788615150314	22.5731463163628
f12	20170526_Fetal_Lung_4	Lung_4	Lung	4	GFCFITFKEEEPVKK	1xCarbamidomethyl [C3]	2	1858.94078	Q60668-1	heterogeneous nuclear ribonucleoprotein D0 [OS=Mus musculus]	light	24.8990922722773	25.4933770736087
f12	20170526_Fetal_Lung_4	Lung_4	Lung	4	VAEGIFETEAPGGYK		0	1567.76386	Q9CPV4-1	Glyoxalase domain-containing protein 4 [OS=Mus musculus]	light	23.105299345406	23.6995841467374
f12	20170526_Fetal_Lung_4	Lung_4	Lung	4	GDVSISVEEGKENLLR		1	1744.90757	Q8CGC7	Bifunctional glutamate/proline--tRNA ligase [OS=Mus musculus]	light
f12	20170526_Fetal_Lung_4	Lung_4	Lung	4	GDVTAEEAAGASPAK		0	1373.65431	P28667	MARCKS-related protein [OS=Mus musculus]	light
f12	20170526_Fetal_Lung_4	Lung_4	Lung	4	GQILMPNIGYGSNKK		1	1619.85739	P62911	60S ribosomal protein L32 [OS=Mus musculus]	light	24.2455634411065	24.8398482424378
f12	20170526_Fetal_Lung_4	Lung_4	Lung	4	VAEFTTNLMEEEEKSK		1	1884.88953	Q8VDD5	Myosin-9 [OS=Mus musculus]	light	23.9237649741163	24.5180497754477
f12	20170526_Fetal_Lung_4	Lung_4	Lung	4	GDVTTQVALQPALK		0	1440.80567	P09671	Superoxide dismutase [Mn], mitochondrial [OS=Mus musculus]	light
f12	20170526_Fetal_Lung_4	Lung_4	Lung	4	GDVVIVLTGWRPGSGFTNTMR		0	2263.1652	P52480; P52480-2	Pyruvate kinase PKM [OS=Mus musculus];Isoform M1 of Pyruvate kinase PKM [OS=Mus musculus]	light
f12	20170526_Fetal_Lung_4	Lung_4	Lung	4	VAEFTTNLMEEEEK		0	1669.76254	Q8VDD5	Myosin-9 [OS=Mus musculus]	light
f12	20170526_Fetal_Lung_4	Lung_4	Lung	4	TQQTSPDKVDYEYSELLLYQNQVLR		1	3030.50547	Q80UM3	N-alpha-acetyltransferase 15, NatA auxiliary subunit [OS=Mus musculus]	light
f12	20170526_Fetal_Lung_4	Lung_4	Lung	4	GDWVTALASVTK	1xLabel:13C(6)15N(2) [K12]	0	1255.67723	A2ASS6	Titin [OS=Mus musculus]	light
f12	20170526_Fetal_Lung_4	Lung_4	Lung	4	VAEETEEISSNKPLVK		0	1772.92763	O88271	Craniofacial development protein 1 [OS=Mus musculus]	light	23.6832831442204	24.2775679455518
f12	20170526_Fetal_Lung_4	Lung_4	Lung	4	GDYDAFFEAR		0	1190.51128	Q9JJU8	SH3 domain-binding glutamic acid-rich-like protein [OS=Mus musculus]	light	24.5939975212595	25.1882823225908
f12	20170526_Fetal_Lung_4	Lung_4	Lung	4	GDVPTKRPPVLR		1	1334.79029	P12970	60S ribosomal protein L7a [OS=Mus musculus]	light	24.802989694653	25.3972744959843
f12	20170526_Fetal_Lung_4	Lung_4	Lung	4	VAEELALEQAKK		1	1328.74201	Q9CRB9	MICOS complex subunit MIC19 [OS=Mus musculus]	light
f12	20170526_Fetal_Lung_4	Lung_4	Lung	4	GQLGNWMSPDEFQR		0	1664.74857	Q8BH04	Phosphoenolpyruvate carboxykinase [GTP], mitochondrial [OS=Mus musculus]	light	21.6356256899373	22.2299104912686
f12	20170526_Fetal_Lung_4	Lung_4	Lung	4	GEAIEAILAALEVVSEPFR		0	2014.08553	Q8VDM4	26S proteasome non-ATPase regulatory subunit 2 [OS=Mus musculus]	light
f12	20170526_Fetal_Lung_4	Lung_4	Lung	4	VADWTGATYQDKR		1	1510.72848	O70194	Eukaryotic translation initiation factor 3 subunit D [OS=Mus musculus]	light	24.8479178496971	25.4422026510284
f12	20170526_Fetal_Lung_4	Lung_4	Lung	4	GQLCELSCSTDYR	2xCarbamidomethyl [C4; C8]	0	1588.67302	Q9JIF0-1	protein arginine N-methyltransferase 1 [OS=Mus musculus]	light
f12	20170526_Fetal_Lung_4	Lung_4	Lung	4	GEATAERPGEAAVASSPSK		0	1814.8879	P26645	Myristoylated alanine-rich C-kinase substrate [OS=Mus musculus]	light
f12	20170526_Fetal_Lung_4	Lung_4	Lung	4	VADPDHDHTGFLTEYVATR		0	2144.00432	P63085	mitogen-activated protein kinase 1 [OS=Mus musculus]	light	21.9593228814762	22.5536076828075
f12	20170526_Fetal_Lung_4	Lung_4	Lung	4	VADIGLAAWGR		0	1128.61602	P50247	Adenosylhomocysteinase [OS=Mus musculus]	light
f12	20170526_Fetal_Lung_4	Lung_4	Lung	4	GEATVSFDDPPSAK		0	1420.65906	P56959	RNA-binding protein FUS [OS=Mus musculus]	light
f12	20170526_Fetal_Lung_4	Lung_4	Lung	4	VADIALHYANK		0	1214.6528	P42932	T-complex protein 1 subunit theta [OS=Mus musculus]	light	25.5010360860534	26.0953208873847
f12	20170526_Fetal_Lung_4	Lung_4	Lung	4	VADKIQLINNMLDK		1	1614.88835	P09411	phosphoglycerate kinase 1 [OS=Mus musculus]	light	22.103398113242	22.6976829145733
f12	20170526_Fetal_Lung_4	Lung_4	Lung	4	GEDFYCVTCHETK	2xCarbamidomethyl [C6; C9]	0	1645.66212	P97447-1	Four and a half LIM domains protein 1 [OS=Mus musculus]	light	23.5667146487835	24.1609994501148
f12	20170526_Fetal_Lung_4	Lung_4	Lung	4	VADELLFEELLTPEGAHIR		0	2152.12846	P08032	spectrin alpha chain, erythrocytic 1 [OS=Mus musculus]	light	20.3550547706078	20.9493395719391
f12	20170526_Fetal_Lung_4	Lung_4	Lung	4	VAEEHAPSIVFIDEIDAIGTK		0	2254.16015	P62192	26S proteasome regulatory subunit 4 [OS=Mus musculus]	light	22.2039057642725	22.7981905656039
f12	20170526_Fetal_Lung_4	Lung_4	Lung	4	GDVNDNFQGVLQNVR		0	1674.81942	P35441	thrombospondin-1 [OS=Mus musculus]	light
f12	20170526_Fetal_Lung_4	Lung_4	Lung	4	GDVAEGDLIEHFSQFGAVEK		0	2148.02439	Q9CX86	Heterogeneous nuclear ribonucleoprotein A0 [OS=Mus musculus]	light	23.5578203187232	24.1521051200546
f12	20170526_Fetal_Lung_4	Lung_4	Lung	4	GQLLVSEEPLHAR		0	1448.7856	Q8VHY0	Chondroitin sulfate proteoglycan 4 [OS=Mus musculus]	light
f12	20170526_Fetal_Lung_4	Lung_4	Lung	4	GDLENAFLNLVQCIQNKPLYFADR	1xCarbamidomethyl [C13]	0	2838.42432	P07356	Annexin A2 [OS=Mus musculus]	light
f12	20170526_Fetal_Lung_4	Lung_4	Lung	4	GQLTIDQVFPYPSVLSEEQAQFLK		0	2737.40832	P50544	Very long-chain specific acyl-CoA dehydrogenase, mitochondrial [OS=Mus musculus]	light
f12	20170526_Fetal_Lung_4	Lung_4	Lung	4	VAFCGAVEEGR	1xCarbamidomethyl [C4]	0	1194.55718	Q571I9	Aldehyde dehydrogenase family 16 member A1 [OS=Mus musculus]	light
f12	20170526_Fetal_Lung_4	Lung_4	Lung	4	GDLGIEIPAEK		0	1141.60993	P52480; P53657-1; P52480-2	Pyruvate kinase PKM [OS=Mus musculus];Pyruvate kinase PKLR [OS=Mus musculus];Isoform M1 of Pyruvate kinase PKM [OS=Mus musculus]	light	28.1136167535812	28.7079015549125
f12	20170526_Fetal_Lung_4	Lung_4	Lung	4	GQISEPLKTR		1	1128.63715	P17710-3	Isoform HK1 of Hexokinase-1 [OS=Mus musculus]	light	18.0787985720067	18.673083373338
f12	20170526_Fetal_Lung_4	Lung_4	Lung	4	VAEVLQVPPMR		0	1238.69255	Q9D6J6	NADH dehydrogenase [ubiquinone] flavoprotein 2, mitochondrial [OS=Mus musculus]	light	22.2837729851635	22.8780577864949
f12	20170526_Fetal_Lung_4	Lung_4	Lung	4	GDILTGRPFYK		0	1266.6841	Q61555	Fibrillin-2 [OS=Mus musculus]	light	23.2569778677322	23.8512626690635
f12	20170526_Fetal_Lung_4	Lung_4	Lung	4	GQLQEAIEHYR		0	1343.67024	Q8CGY8-1	UDP-N-acetylglucosamine--peptide N-acetylglucosaminyltransferase 110 kDa subunit [OS=Mus musculus]	light	21.9452825418225	22.5395673431539
f12	20170526_Fetal_Lung_4	Lung_4	Lung	4	VAEVLAGEGHLYSR		0	1500.78052	P19096	Fatty acid synthase [OS=Mus musculus]	light	22.9669134137329	23.5611982150642
f12	20170526_Fetal_Lung_4	Lung_4	Lung	4	GDLNDCFIPCTPK	2xCarbamidomethyl [C6; C10]	0	1536.68213	Q922D8	C-1-tetrahydrofolate synthase, cytoplasmic [OS=Mus musculus]	light	23.1948214667986	23.78910626813
f12	20170526_Fetal_Lung_4	Lung_4	Lung	4	GDINVCIVGDPSTAK	1xCarbamidomethyl [C6]	0	1545.75773	P97311	DNA replication licensing factor MCM6 [OS=Mus musculus]	light
f12	20170526_Fetal_Lung_4	Lung_4	Lung	4	GDINVLLCGDPGTAK	1xCarbamidomethyl [C8]	0	1529.76282	P97310	DNA replication licensing factor mcm2 [OS=Mus musculus]	light
f12	20170526_Fetal_Lung_4	Lung_4	Lung	4	VAEQTPLTALYVANLIK		0	1844.05278	P47738	Aldehyde dehydrogenase, mitochondrial [OS=Mus musculus]	light	25.4774488671142	26.0717336684456
f12	20170526_Fetal_Lung_4	Lung_4	Lung	4	GDLVCEVDLGHLAPDGR	1xCarbamidomethyl [C5]	0	1822.87522	Q8BGC4	Prostaglandin reductase-3 [OS=Mus musculus]	light
f12	20170526_Fetal_Lung_4	Lung_4	Lung	4	VAEQTPLSALYLASLIK		0	1817.04188	Q9CZS1	Aldehyde dehydrogenase X, mitochondrial [OS=Mus musculus]	light
f12	20170526_Fetal_Lung_4	Lung_4	Lung	4	VAELYEEEMRELR		1	1666.8105	P31001	desmin [OS=Mus musculus]	light
f12	20170526_Fetal_Lung_4	Lung_4	Lung	4	GDNQSPIELHTK		0	1338.66482	P16015	carbonic anhydrase 3 [OS=Mus musculus]	light
f12	20170526_Fetal_Lung_4	Lung_4	Lung	4	VAELYEEEMR		0	1268.58273	P31001	desmin [OS=Mus musculus]	light	22.1660140939716	22.760298895303
f12	20170526_Fetal_Lung_4	Lung_4	Lung	4	GDPQVYEELFSYACPK	1xCarbamidomethyl [C14]	0	1902.85784	Q8QZY1	eukaryotic translation initiation factor 3 subunit L [OS=Mus musculus]	light	21.2215335792201	21.8158183805514
f12	20170526_Fetal_Lung_4	Lung_4	Lung	4	VAEKLEALSVR		1	1214.71031	P34022	Ran-specific GTPase-activating protein [OS=Mus musculus]	light	26.3623189795844	26.9566037809158
f12	20170526_Fetal_Lung_4	Lung_4	Lung	4	GDSGDTLAATQSLLK		0	1476.75403	P08032	spectrin alpha chain, erythrocytic 1 [OS=Mus musculus]	light
f12	20170526_Fetal_Lung_4	Lung_4	Lung	4	VAEKLDEIYVAGLVAHSDLDER		1	2442.25109	Q7TMK9	Heterogeneous nuclear ribonucleoprotein Q [OS=Mus musculus]	light
f12	20170526_Fetal_Lung_4	Lung_4	Lung	4	GQLPDYTSPVVLPYSR		0	1791.92758	P32233	developmentally-regulated GTP-binding protein 1 [OS=Mus musculus]	light	21.3660713687722	21.9603561701035
f12	20170526_Fetal_Lung_4	Lung_4	Lung	4	GDTDQASNILASFGLSAR		0	1822.89298	Q8K310	Matrin-3 [OS=Mus musculus]	light	22.3845025983408	22.9787873996722
f12	20170526_Fetal_Lung_4	Lung_4	Lung	4	VAEGTPLVDGR		0	1113.58986	Q3U9G9	Lamin-B receptor [OS=Mus musculus]	light	23.2105638902486	23.80484869158
f12	20170526_Fetal_Lung_4	Lung_4	Lung	4	GDTPAEPPFEGR		0	1272.58551	Q9R069	Basal cell adhesion molecule [OS=Mus musculus]	light	22.5432090999606	23.137493901292
f12	20170526_Fetal_Lung_4	Lung_4	Lung	4	GDTVARPLFLEFPEDPSTWSVDR		0	2634.28346	P70699	lysosomal alpha-glucosidase [OS=Mus musculus]	light
f12	20170526_Fetal_Lung_4	Lung_4	Lung	4	TQSFQLIVQGAPELKPNEIMPK		0	2468.32176	Q9R069	Basal cell adhesion molecule [OS=Mus musculus]	light
f12	20170526_Fetal_Lung_4	Lung_4	Lung	4	TVYSVFGFSFK		0	1281.6514	Q9D0R2	Threonine--tRNA ligase, cytoplasmic [OS=Mus musculus]	light	20.7333523957861	21.3276371971175
f12	20170526_Fetal_Lung_4	Lung_4	Lung	4	GEEVVLTCQVGGLPEPK	1xCarbamidomethyl [C8]	0	1811.92078	D3YYU8	Obscurin-like protein 1 [OS=Mus musculus]	light
f12	20170526_Fetal_Lung_4	Lung_4	Lung	4	VACITEQVLTLVNKR	1xCarbamidomethyl [C3]	1	1743.97857	Q91YQ5	Dolichyl-diphosphooligosaccharide--protein glycosyltransferase subunit 1 [OS=Mus musculus]	light	22.6177649499379	23.2120497512692
f12	20170526_Fetal_Lung_4	Lung_4	Lung	4	VAALTGLPFVTAPNKFEALAAHDALVELSGAMNTAACSLMK	1xCarbamidomethyl [C37]	1	4201.14942	P97807-1	fumarate hydratase, mitochondrial [OS=Mus musculus]	light
f12	20170526_Fetal_Lung_4	Lung_4	Lung	4	GQHAAEIQPLAQSHATK		0	1786.91947	P04247	Myoglobin [OS=Mus musculus]	light
f12	20170526_Fetal_Lung_4	Lung_4	Lung	4	GQGVYLGMPGCLPAYDALAGEFIK	1xCarbamidomethyl [C11]	0	2527.23598	P57759	Endoplasmic reticulum resident protein 29 [OS=Mus musculus]	light	22.796478133918	23.3907629352494
f12	20170526_Fetal_Lung_4	Lung_4	Lung	4	GEVITTYCPANNEPIAR	1xCarbamidomethyl [C8]	0	1904.91709	Q9DBF1	Alpha-aminoadipic semialdehyde dehydrogenase [OS=Mus musculus]	light
f12	20170526_Fetal_Lung_4	Lung_4	Lung	4	GQGTVCWVDCGDAESR	2xCarbamidomethyl [C6; C10]	0	1796.73266	Q921X9	Protein disulfide-isomerase A5 [OS=Mus musculus]	light
f12	20170526_Fetal_Lung_4	Lung_4	Lung	4	GEVPCTVTTASPLDDAVLSELK	1xCarbamidomethyl [C5]	0	2302.14827	Q9DB20	ATP synthase subunit O, mitochondrial [OS=Mus musculus]	light	24.1608734622918	24.7551582636231
f12	20170526_Fetal_Lung_4	Lung_4	Lung	4	GEWACIPYSQLR	1xCarbamidomethyl [C5]	0	1479.70491	P11276	fibronectin [OS=Mus musculus]	light	23.4261126980274	24.0203974993588
f12	20170526_Fetal_Lung_4	Lung_4	Lung	4	VAAGVLCELAQDKEAAEAIEAEGATAPLTELLHSR	1xCarbamidomethyl [C7]	1	3633.84287	Q02248	Catenin beta-1 [OS=Mus musculus]	light
f12	20170526_Fetal_Lung_4	Lung_4	Lung	4	GEYNVYSTFQSHEPEFDYLK		0	2453.0932	Q6P1F6	Serine/threonine-protein phosphatase 2A 55 kDa regulatory subunit B alpha isoform [OS=Mus musculus]	light	21.7124987679508	22.3067835692821
f12	20170526_Fetal_Lung_4	Lung_4	Lung	4	GFAAFLTELAER		0	1324.68958	Q8K2Z4-2	Isoform 2 of Condensin complex subunit 1 [OS=Mus musculus]	light	21.224680628458	21.8189654297893
f12	20170526_Fetal_Lung_4	Lung_4	Lung	4	GFAFVQYVNER		0	1329.65861	Q9Z204	Heterogeneous nuclear ribonucleoproteins C1/C2 [OS=Mus musculus]	light
f12	20170526_Fetal_Lung_4	Lung_4	Lung	4	GFAFVQYVNER	1xLabel:13C(6)15N(4) [R11]	0	1339.66688	Q9Z204	Heterogeneous nuclear ribonucleoproteins C1/C2 [OS=Mus musculus]	light	25.1138731301708	25.7081579315022
f12	20170526_Fetal_Lung_4	Lung_4	Lung	4	GETGPAGPAGPIGPAGAR		0	1532.78158	P11087-1	Collagen alpha-1(I) chain [OS=Mus musculus]	light
f12	20170526_Fetal_Lung_4	Lung_4	Lung	4	GFAFVTFDDHDSVDK		0	1699.75984	P49312-1	Heterogeneous nuclear ribonucleoprotein A1 [OS=Mus musculus]	light	23.5398220308613	24.1341068321926
f12	20170526_Fetal_Lung_4	Lung_4	Lung	4	GFAFVTFDDHDTVDK		0	1713.77549	Q8BG05-2; Q8BG05	Isoform 2 of Heterogeneous nuclear ribonucleoprotein A3 [OS=Mus musculus];Heterogeneous nuclear ribonucleoprotein A3 [OS=Mus musculus]	light
f12	20170526_Fetal_Lung_4	Lung_4	Lung	4	GFAFVTFDDHDTVDKIVVQK		1	2281.14992	Q8BG05-2; Q8BG05	Isoform 2 of Heterogeneous nuclear ribonucleoprotein A3 [OS=Mus musculus];Heterogeneous nuclear ribonucleoprotein A3 [OS=Mus musculus]	light	24.4553001261679	25.0495849274993
f12	20170526_Fetal_Lung_4	Lung_4	Lung	4	GFAFVTFESPADAK		0	1486.72127	Q9WV02-1; Q91VM5	RNA-binding motif protein, X chromosome [OS=Mus musculus];RNA binding motif protein, X-linked-like-1 [OS=Mus musculus]	light	24.3968194158941	24.9911042172254
f12	20170526_Fetal_Lung_4	Lung_4	Lung	4	GFAFVTFESPADAKDAAR		1	1899.92355	Q9WV02-1; Q91VM5	RNA-binding motif protein, X chromosome [OS=Mus musculus];RNA binding motif protein, X-linked-like-1 [OS=Mus musculus]	light
f12	20170526_Fetal_Lung_4	Lung_4	Lung	4	GFAFVYFENVDDAK		0	1621.7533	P62996-1	transformer-2 protein homolog beta [OS=Mus musculus]	light
f12	20170526_Fetal_Lung_4	Lung_4	Lung	4	GFAFVYFENVDDAKEAK		1	1949.92797	P62996-1	transformer-2 protein homolog beta [OS=Mus musculus]	light
f12	20170526_Fetal_Lung_4	Lung_4	Lung	4	GFAFVYFER		0	1135.55711	Q6PFR5	Transformer-2 protein homolog alpha [OS=Mus musculus]	light	21.7700238266424	22.3643086279738
f12	20170526_Fetal_Lung_4	Lung_4	Lung	4	VAAENMYGVGEPVQAAPIIAK		0	2128.1107	A2ASS6	Titin [OS=Mus musculus]	light
f12	20170526_Fetal_Lung_4	Lung_4	Lung	4	GFAYVQFEDVRDAEDALHNLDRK		2	2708.30632	Q9R0U0-1	Serine/arginine-rich splicing factor 10 [OS=Mus musculus]	light
f12	20170526_Fetal_Lung_4	Lung_4	Lung	4	GFCFLEYEDHK	1xCarbamidomethyl [C3]	0	1444.62018	Q7TMK9	Heterogeneous nuclear ribonucleoprotein Q [OS=Mus musculus]	light
f12	20170526_Fetal_Lung_4	Lung_4	Lung	4	GQFSTDELVAEVEKR		1	1707.8548	Q68FD5	Clathrin heavy chain 1 [OS=Mus musculus]	light	23.4815119615675	24.0757967628989
f12	20170526_Fetal_Lung_4	Lung_4	Lung	4	VAAENAIGQSDYTEIGDSVLAK		0	2251.10885	A2ASS6	Titin [OS=Mus musculus]	light
f12	20170526_Fetal_Lung_4	Lung_4	Lung	4	GFAFVTFDDHDSVDKIVIQK		1	2281.14992	P49312-1	Heterogeneous nuclear ribonucleoprotein A1 [OS=Mus musculus]	light	23.7348915066546	24.3291763079859
f12	20170526_Fetal_Lung_4	Lung_4	Lung	4	GETDEEYLWCIEQTLHFK	1xCarbamidomethyl [C10]	0	2298.03832	P50247	Adenosylhomocysteinase [OS=Mus musculus]	light	21.6599269922814	22.2542117936127
f12	20170526_Fetal_Lung_4	Lung_4	Lung	4	GETAVPGAPETLR		0	1297.67466	Q8CHP8	glycerol-3-phosphate phosphatase [OS=Mus musculus]	light	22.1042472900618	22.6985320913932
f12	20170526_Fetal_Lung_4	Lung_4	Lung	4	TQSKPEDEADEWARR		1	1817.84128	Q9JKS4	LIM domain-binding protein 3 [OS=Mus musculus]	light
f12	20170526_Fetal_Lung_4	Lung_4	Lung	4	GEFGVYLVSDGSSRPYR		0	1888.9188	Q91WD5	NADH dehydrogenase [ubiquinone] iron-sulfur protein 2, mitochondrial [OS=Mus musculus]	light
f12	20170526_Fetal_Lung_4	Lung_4	Lung	4	GEFKDEEETVTTK		1	1512.70641	Q99KN9-1	Clathrin interactor 1 [OS=Mus musculus]	light
f12	20170526_Fetal_Lung_4	Lung_4	Lung	4	GEFITTVQQR		0	1178.61641	P14152	Malate dehydrogenase, cytoplasmic [OS=Mus musculus]	light	25.1467470277943	25.7410318291256
f12	20170526_Fetal_Lung_4	Lung_4	Lung	4	GEFQILLDALDK		0	1361.73111	P16015	carbonic anhydrase 3 [OS=Mus musculus]	light
f12	20170526_Fetal_Lung_4	Lung_4	Lung	4	VACIGAWHPAR	1xCarbamidomethyl [C3]; 1xLabel:13C(6)15N(4) [R11]	0	1247.63414	P27659	60S ribosomal protein L3 [OS=Mus musculus]	light
f12	20170526_Fetal_Lung_4	Lung_4	Lung	4	GEFYNEASNLQVAIR		0	1710.84457	Q91YT0	NADH dehydrogenase [ubiquinone] flavoprotein 1, mitochondrial [OS=Mus musculus]	light
f12	20170526_Fetal_Lung_4	Lung_4	Lung	4	VACIGAWHPAR	1xCarbamidomethyl [C3]	0	1237.62587	P27659	60S ribosomal protein L3 [OS=Mus musculus]	light	26.6771693803854	27.2714541817168
f12	20170526_Fetal_Lung_4	Lung_4	Lung	4	GEGAGQPSTSAQGQPAAPVPQKR		1	2219.11633	P52927	high mobility group protein HMGI-C [OS=Mus musculus]	light	25.074246667628	25.6685314689594
f12	20170526_Fetal_Lung_4	Lung_4	Lung	4	GEGGILINSQGER		0	1329.67572	Q8K2B3	Succinate dehydrogenase [ubiquinone] flavoprotein subunit, mitochondrial [OS=Mus musculus]	light	23.445260671779	24.0395454731103
f12	20170526_Fetal_Lung_4	Lung_4	Lung	4	VACAEEWQESR	1xCarbamidomethyl [C3]	0	1364.58994	Q8BH58	TIP41-like protein [OS=Mus musculus]	light	21.616872311919	22.2111571132503
f12	20170526_Fetal_Lung_4	Lung_4	Lung	4	VAAVQPPEEGPSRK		1	1464.78052	Q8BGD9	eukaryotic translation initiation factor 4B [OS=Mus musculus]	light	24.1583517399305	24.7526365412618
f12	20170526_Fetal_Lung_4	Lung_4	Lung	4	GQKCEFQDAYVLLSEK	1xCarbamidomethyl [C4]	1	1914.92659	P63038-1	60 kDa heat shock protein, mitochondrial [OS=Mus musculus]	light
f12	20170526_Fetal_Lung_4	Lung_4	Lung	4	GEGMSQAATICR	1xCarbamidomethyl [C11]	0	1280.57218	P35505	Fumarylacetoacetase [OS=Mus musculus]	light
f12	20170526_Fetal_Lung_4	Lung_4	Lung	4	VAAVQPPEEGPSR		0	1336.68555	Q8BGD9	eukaryotic translation initiation factor 4B [OS=Mus musculus]	light	22.8745117377144	23.4687965390458
f12	20170526_Fetal_Lung_4	Lung_4	Lung	4	GELGCFLSHYNIWK	1xCarbamidomethyl [C5]	0	1723.82609	Q8K297	Procollagen galactosyltransferase 1 [OS=Mus musculus]	light	21.341340055192	21.9356248565234
f12	20170526_Fetal_Lung_4	Lung_4	Lung	4	GQHVPGSPFQFTVGPLGEGGAHK		0	2304.15199	Q8BTM8; Q8VHX6-1	Filamin-A [OS=Mus musculus];Filamin-C [OS=Mus musculus]	light	21.6425730965874	22.2368578979187
f12	20170526_Fetal_Lung_4	Lung_4	Lung	4	VAASNIVQMKDDHDK		1	1670.81664	Q9R1P3	proteasome subunit beta type-2 [OS=Mus musculus]	light	22.6808116942845	23.2750964956159
f12	20170526_Fetal_Lung_4	Lung_4	Lung	4	GELVPLDTVLDMLR		0	1570.85091	Q9R0Y5-2	Isoform 2 of Adenylate kinase isoenzyme 1 [OS=Mus musculus]	light
f12	20170526_Fetal_Lung_4	Lung_4	Lung	4	VAASDWTFLHCLPR	1xCarbamidomethyl [C11]	0	1672.82642	P11725	Ornithine carbamoyltransferase, mitochondrial [OS=Mus musculus]	light
f12	20170526_Fetal_Lung_4	Lung_4	Lung	4	VAASCGAIQYIPTELDQVRK	1xCarbamidomethyl [C5]	1	2219.14888	Q99JX4	Eukaryotic translation initiation factor 3 subunit M [OS=Mus musculus]	light
f12	20170526_Fetal_Lung_4	Lung_4	Lung	4	GEMMDLQHGSLFLK		0	1605.77636	P06151	L-lactate dehydrogenase A chain [OS=Mus musculus]	light	23.1598631778021	23.7541479791335
f12	20170526_Fetal_Lung_4	Lung_4	Lung	4	GENHCGIESEIVAGIPR	1xCarbamidomethyl [C5]	0	1837.88612	P10605	Cathepsin B [OS=Mus musculus]	light
f12	20170526_Fetal_Lung_4	Lung_4	Lung	4	VAAQAVEDVLHIAR		0	1491.8278	Q8C5H8-1	NAD kinase 2, mitochondrial [OS=Mus musculus]	light	21.3554739650508	21.9497587663822
f12	20170526_Fetal_Lung_4	Lung_4	Lung	4	GENLVSMTVEGPPPKDTGIAR		1	2168.10159	P63163	small nuclear ribonucleoprotein-associated protein N [OS=Mus musculus]	light
f12	20170526_Fetal_Lung_4	Lung_4	Lung	4	VAAPDVVVPTLDTVR		0	1551.87408	Q9JHU4	Cytoplasmic dynein 1 heavy chain 1 [OS=Mus musculus]	light	22.9650719190289	23.5593567203602
f12	20170526_Fetal_Lung_4	Lung_4	Lung	4	GEPPLPEEDLSK		0	1310.64744	Q91WK2	Eukaryotic translation initiation factor 3 subunit H [OS=Mus musculus]	light	24.2763567384557	24.870641539787
f12	20170526_Fetal_Lung_4	Lung_4	Lung	4	TQSKPEDEADEWAR		0	1661.74017	Q9JKS4	LIM domain-binding protein 3 [OS=Mus musculus]	light
f12	20170526_Fetal_Lung_4	Lung_4	Lung	4	GEFFNELVGQQR		0	1423.69645	P09055	Integrin beta-1 [OS=Mus musculus]	light
f12	20170526_Fetal_Lung_4	Lung_4	Lung	4	VAFTGSTEVGHLIQVAAGSSNLKR		1	2442.30995	P47738	Aldehyde dehydrogenase, mitochondrial [OS=Mus musculus]	light
f12	20170526_Fetal_Lung_4	Lung_4	Lung	4	GFTPLYMAAQENHLEVVK		0	2047.03172	Q02357-6	Isoform 6 of Ankyrin-1 [OS=Mus musculus]	light
f12	20170526_Fetal_Lung_4	Lung_4	Lung	4	GFVEFAAKPPAR		0	1289.70008	Q8R326	Paraspeckle component 1 [OS=Mus musculus]	light
f12	20170526_Fetal_Lung_4	Lung_4	Lung	4	GHNCPKPVLNFYEANFPANVMDVIAR	1xCarbamidomethyl [C4]	0	2973.44983	Q61656	probable ATP-dependent RNA helicase DDX5 [OS=Mus musculus]	light
f12	20170526_Fetal_Lung_4	Lung_4	Lung	4	GHNGWVTQIATTPQFPDMILSASR		0	2627.30348	P68040	Receptor of activated protein C kinase 1 [OS=Mus musculus]	light	23.9838982052626	24.578183006594
f12	20170526_Fetal_Lung_4	Lung_4	Lung	4	TVPAAVPGICFLSGGMSEEDATLNLNAINR	1xCarbamidomethyl [C10]	0	3117.53434	Q91Y97	fructose-bisphosphate aldolase B [OS=Mus musculus]	light
f12	20170526_Fetal_Lung_4	Lung_4	Lung	4	TVNVVQFEPNKGAVGK		1	1686.91735	Q9CZD3	Glycine--tRNA ligase [OS=Mus musculus]	light	23.458866153957	24.0531509552884
f12	20170526_Fetal_Lung_4	Lung_4	Lung	4	GHNTNVGAIVFHPK		0	1490.78627	Q9DAW6	U4/U6 small nuclear ribonucleoprotein Prp4 [OS=Mus musculus]	light
f12	20170526_Fetal_Lung_4	Lung_4	Lung	4	TVNLNLWDTAGQEEYDRLR		1	2293.12075	P84096	Rho-related GTP-binding protein RhoG [OS=Mus musculus]	light	21.6357420295048	22.2300268308362
f12	20170526_Fetal_Lung_4	Lung_4	Lung	4	TVNELQSLSSAEVVVPR		0	1827.98107	Q9CPN8	Insulin-like growth factor 2 mRNA-binding protein 3 [OS=Mus musculus]	light
f12	20170526_Fetal_Lung_4	Lung_4	Lung	4	GHQLLTQEHVLR		0	1430.78627	A2ASQ1-1	Agrin [OS=Mus musculus]	light	20.8692806511775	21.4635654525088
f12	20170526_Fetal_Lung_4	Lung_4	Lung	4	TVNELQNLTSAEVIVPR		0	1883.02327	Q5SF07	Insulin-like growth factor 2 mRNA-binding protein 2 [OS=Mus musculus]	light
f12	20170526_Fetal_Lung_4	Lung_4	Lung	4	GHRIEEVPELPLVVEDKVEGYK		2	2535.34533	Q9D8E6	60S ribosomal protein L4 [OS=Mus musculus]	light
f12	20170526_Fetal_Lung_4	Lung_4	Lung	4	TVNELQNLTAAEVVVPR		0	1853.0127	O88477	Insulin-like growth factor 2 mRNA-binding protein 1 [OS=Mus musculus]	light	21.6302030128103	22.2244878141416
f12	20170526_Fetal_Lung_4	Lung_4	Lung	4	GHSNIYEVFLTQTVDTLK		0	2065.06005	Q64339	Ubiquitin-like protein ISG15 [OS=Mus musculus]	light
f12	20170526_Fetal_Lung_4	Lung_4	Lung	4	GHIVLAGMNVYPSEFENIKEEYNVR		1	2908.4298	Q921X9	Protein disulfide-isomerase A5 [OS=Mus musculus]	light
f12	20170526_Fetal_Lung_4	Lung_4	Lung	4	GHTDSVQDISFDHSGK		0	1729.77762	P63005-1	Platelet-activating factor acetylhydrolase IB subunit alpha [OS=Mus musculus]	light	23.0270680488386	23.6213528501699
f12	20170526_Fetal_Lung_4	Lung_4	Lung	4	GHVDVLAPTVQELAALEK		0	1890.0331	Q91VR5	ATP-dependent RNA helicase DDX1 [OS=Mus musculus]	light	23.144107404268	23.7383922055994
f12	20170526_Fetal_Lung_4	Lung_4	Lung	4	GHVFEESQVAGTPMFVVK		0	1961.97896	P58252	Elongation factor 2 [OS=Mus musculus]	light	25.945200994578	26.5394857959094
f12	20170526_Fetal_Lung_4	Lung_4	Lung	4	GHVFEESQVAGTPMFVVK	1xOxidation [M14]	0	1977.97387	P58252	Elongation factor 2 [OS=Mus musculus]	light	22.7479905134111	23.3422753147425
f12	20170526_Fetal_Lung_4	Lung_4	Lung	4	TVMPYISTTPAK		0	1308.6868	P09055	Integrin beta-1 [OS=Mus musculus]	light	24.3964892858711	24.9907740872024
f12	20170526_Fetal_Lung_4	Lung_4	Lung	4	GHVTQDAPIPGSPLYTIK		0	1894.00689	O08810	116 kDa U5 small nuclear ribonucleoprotein component [OS=Mus musculus]	light	24.0451053893186	24.63939019065
f12	20170526_Fetal_Lung_4	Lung_4	Lung	4	GHYNNVSCAVFHPR	1xCarbamidomethyl [C8]	0	1657.76522	Q8CIE6	coatomer subunit alpha [OS=Mus musculus]	light	23.5465340716782	24.1408188730095
f12	20170526_Fetal_Lung_4	Lung_4	Lung	4	GPLLVQDVVFTDEMAHFDRER		1	2474.21327	P24270	catalase [OS=Mus musculus]	light	20.9347331641096	21.529017965441
f12	20170526_Fetal_Lung_4	Lung_4	Lung	4	GHYTEGAELVDSVLDVVR		0	1958.9818	Q7TMM9; Q9ERD7; P99024; P68372; Q9CWF2; Q922F4	Tubulin beta-2A chain [OS=Mus musculus];tubulin beta-3 chain [OS=Mus musculus];tubulin beta-5 chain [OS=Mus musculus];Tubulin beta-4B chain [OS=Mus musculus];Tubulin beta-2B chain [OS=Mus musculus];Tubulin beta-6 chain [OS=Mus musculus]	light	25.3028409553493	25.8971257566807
f12	20170526_Fetal_Lung_4	Lung_4	Lung	4	GHYTEGAELVDSVLDVVR	1xLabel:13C(6)15N(4) [R18]	0	1968.99006	Q7TMM9; Q9ERD7; P99024; P68372; Q9CWF2; Q922F4	Tubulin beta-2A chain [OS=Mus musculus];tubulin beta-3 chain [OS=Mus musculus];tubulin beta-5 chain [OS=Mus musculus];Tubulin beta-4B chain [OS=Mus musculus];Tubulin beta-2B chain [OS=Mus musculus];Tubulin beta-6 chain [OS=Mus musculus]	light
f12	20170526_Fetal_Lung_4	Lung_4	Lung	4	GHYTEGAELVDSVLDVVRK		1	2087.07676	Q7TMM9; Q9ERD7; P99024; P68372; Q9CWF2; Q922F4	Tubulin beta-2A chain [OS=Mus musculus];tubulin beta-3 chain [OS=Mus musculus];tubulin beta-5 chain [OS=Mus musculus];Tubulin beta-4B chain [OS=Mus musculus];Tubulin beta-2B chain [OS=Mus musculus];Tubulin beta-6 chain [OS=Mus musculus]	light
f12	20170526_Fetal_Lung_4	Lung_4	Lung	4	GHYTEGAELVDSVLDVVRK	1xLabel:13C(6)15N(2) [K19]	1	2095.09096	Q7TMM9; Q9ERD7; P99024; P68372; Q9CWF2; Q922F4	Tubulin beta-2A chain [OS=Mus musculus];tubulin beta-3 chain [OS=Mus musculus];tubulin beta-5 chain [OS=Mus musculus];Tubulin beta-4B chain [OS=Mus musculus];Tubulin beta-2B chain [OS=Mus musculus];Tubulin beta-6 chain [OS=Mus musculus]	light
f12	20170526_Fetal_Lung_4	Lung_4	Lung	4	TRFEVTGLMENTEYQFR		1	2121.00696	A2ASS6	Titin [OS=Mus musculus]	light
f12	20170526_Fetal_Lung_4	Lung_4	Lung	4	GHYTEGAELVDSVLDVVRK	1xLabel:13C(6)15N(4) [R18]	1	2097.08503	Q7TMM9; Q9ERD7; P99024; P68372; Q9CWF2; Q922F4	Tubulin beta-2A chain [OS=Mus musculus];tubulin beta-3 chain [OS=Mus musculus];tubulin beta-5 chain [OS=Mus musculus];Tubulin beta-4B chain [OS=Mus musculus];Tubulin beta-2B chain [OS=Mus musculus];Tubulin beta-6 chain [OS=Mus musculus]	light
f12	20170526_Fetal_Lung_4	Lung_4	Lung	4	GHLSRPEAQSLSPYTTSANR		0	2172.07922	Q9R190	Metastasis-associated protein MTA2 [OS=Mus musculus]	light
f12	20170526_Fetal_Lung_4	Lung_4	Lung	4	GPINFTVFLTLFGEK		0	1682.91522	Q9QVP4	Myosin regulatory light chain 2, atrial isoform [OS=Mus musculus]	light
f12	20170526_Fetal_Lung_4	Lung_4	Lung	4	TVPPAVTGVTFLSGGQSEEEASINLNAINK		0	3043.55823	P05064	fructose-bisphosphate aldolase A [OS=Mus musculus]	light	22.2337640389731	22.8280488403045
f12	20170526_Fetal_Lung_4	Lung_4	Lung	4	TVPLTDNTVIEEHLGR		0	1793.9392	Q9D8M4	60S ribosomal protein L7-like 1 [OS=Mus musculus]	light
f12	20170526_Fetal_Lung_4	Lung_4	Lung	4	GHAVNLLDVPVPVAR		0	1556.89074	Q8K1M6-1	Dynamin-1-like protein [OS=Mus musculus]	light
f12	20170526_Fetal_Lung_4	Lung_4	Lung	4	TVPLAGHVGFDSLPDQLVNK		0	2107.11823	Q9R1T4	Septin-6 [OS=Mus musculus]	light
f12	20170526_Fetal_Lung_4	Lung_4	Lung	4	TVPHAHPATAEYEFANPSR		0	2094.99918	Q99PR8-1	Heat shock protein beta-2 [OS=Mus musculus]	light
f12	20170526_Fetal_Lung_4	Lung_4	Lung	4	TVPGSDWTPNAR		0	1300.62804	Q68FL6	Methionine--tRNA ligase, cytoplasmic [OS=Mus musculus]	light	23.2622560317267	23.8565408330581
f12	20170526_Fetal_Lung_4	Lung_4	Lung	4	TVPFCSTFAAFFTR	1xCarbamidomethyl [C5]; 1xLabel:13C(6)15N(4) [R14]	0	1661.80199	P40142	Transketolase [OS=Mus musculus]	light
f12	20170526_Fetal_Lung_4	Lung_4	Lung	4	TVPFCSTFAAFFTR	1xCarbamidomethyl [C5]	0	1651.79372	P40142	Transketolase [OS=Mus musculus]	light	25.4515212840859	26.0458060854173
f12	20170526_Fetal_Lung_4	Lung_4	Lung	4	TVPEELVKPEELSK		0	1597.86833	Q99KP6-1	Pre-mRNA-processing factor 19 [OS=Mus musculus]	light
f12	20170526_Fetal_Lung_4	Lung_4	Lung	4	GHFGPIHCVR	1xCarbamidomethyl [C8]	0	1179.58401	Q9Z1Z2	Serine-threonine kinase receptor-associated protein [OS=Mus musculus]	light	23.4328181452766	24.0271029466079
f12	20170526_Fetal_Lung_4	Lung_4	Lung	4	GHFGPINSVAFHPDGK		0	1679.82886	Q9QZD9	Eukaryotic translation initiation factor 3 subunit I [OS=Mus musculus]	light	24.8365796965534	25.4308644978847
f12	20170526_Fetal_Lung_4	Lung_4	Lung	4	GPLSQAPTPAPK		0	1163.6419	Q62523	Zyxin [OS=Mus musculus]	light	24.0193469019677	24.6136317032991
f12	20170526_Fetal_Lung_4	Lung_4	Lung	4	GHIQLSYTDGDDCGSDKK	1xCarbamidomethyl [C13]	1	1995.87126	Q07113	Cation-independent mannose-6-phosphate receptor [OS=Mus musculus]	light
f12	20170526_Fetal_Lung_4	Lung_4	Lung	4	GHFLHNIYPCAFIDSPEFR	1xCarbamidomethyl [C10]	0	2320.09678	Q9ES83	Blood vessel epicardial substance [OS=Mus musculus]	light
f12	20170526_Fetal_Lung_4	Lung_4	Lung	4	TVPAHVETVVLFFPDVWHCLPTR	1xCarbamidomethyl [C19]	0	2720.40174	Q8CH18-1	Cell division cycle and apoptosis regulator protein 1 [OS=Mus musculus]	light
f12	20170526_Fetal_Lung_4	Lung_4	Lung	4	GHHVAQLDPLGILDADLDSSVPADIISSTDK		0	3199.61173	Q60597-3	Isoform 3 of 2-oxoglutarate dehydrogenase, mitochondrial [OS=Mus musculus]	light
f12	20170526_Fetal_Lung_4	Lung_4	Lung	4	TRENECHFYAGGQVYPGEASR	1xCarbamidomethyl [C6]	1	2428.07348	O08807	Peroxiredoxin-4 [OS=Mus musculus]	light	21.7930426241026	22.3873274254339
f12	20170526_Fetal_Lung_4	Lung_4	Lung	4	GHLCPVDTGLIEK	1xCarbamidomethyl [C4]	0	1438.73588	P13864	DNA (cytosine-5)-methyltransferase 1 [OS=Mus musculus]	light	22.5137766217032	23.1080614230345
f12	20170526_Fetal_Lung_4	Lung_4	Lung	4	GHLDNISNNLLIGAINIENGK		0	2219.17787	Q99KI0	Aconitate hydratase, mitochondrial [OS=Mus musculus]	light	21.3236547301633	21.9179395314947
f12	20170526_Fetal_Lung_4	Lung_4	Lung	4	GHLENNPALEK		0	1221.62223	P14869	60S acidic ribosomal protein P0 [OS=Mus musculus]	light	22.1958938349662	22.7901786362976
f12	20170526_Fetal_Lung_4	Lung_4	Lung	4	GHLETPIWIER		0	1350.71646	Q8BHN3-2	Isoform 2 of Neutral alpha-glucosidase AB [OS=Mus musculus]	light	24.7122323687903	25.3065171701217
f12	20170526_Fetal_Lung_4	Lung_4	Lung	4	GHIISDGGCSCPGDVAK	2xCarbamidomethyl [C9; C11]	0	1729.76323	Q99L27	GMP reductase 2 [OS=Mus musculus]	light	22.0698968165558	22.6641816178872
f12	20170526_Fetal_Lung_4	Lung_4	Lung	4	GPLPLSSQHR		0	1091.59562	Q8K310	Matrin-3 [OS=Mus musculus]	light	22.4758251933528	23.0701099946842
f12	20170526_Fetal_Lung_4	Lung_4	Lung	4	GPLPAAPPTAPER		0	1273.68991	Q99P72-2	Reticulon-4 [OS=Mus musculus]	light	24.5494268813154	25.1437116826467
f12	20170526_Fetal_Lung_4	Lung_4	Lung	4	GHIISDGGCTCPGDVAK	2xCarbamidomethyl [C9; C11]	0	1743.77888	Q9DCZ1	GMP reductase 1 [OS=Mus musculus]	light	22.1875085400181	22.7817933413495
f12	20170526_Fetal_Lung_4	Lung_4	Lung	4	GHLLYVPLSPGQHR		0	1573.85977	Q5SUR0	Phosphoribosylformylglycinamidine synthase [OS=Mus musculus]	light	20.9538386309032	21.5481234322346
f12	20170526_Fetal_Lung_4	Lung_4	Lung	4	GPLQSVQVFGR		0	1187.65313	P14131	40S ribosomal protein S16 [OS=Mus musculus]	light	26.5348796676931	27.1291644690244
f12	20170526_Fetal_Lung_4	Lung_4	Lung	4	GHYTEGAELVDSVLDVVRK	1xLabel:13C(6)15N(2) [K19]; 1xLabel:13C(6)15N(4) [R18]	1	2105.09923	Q7TMM9; Q9ERD7; P99024; P68372; Q9CWF2; Q922F4	Tubulin beta-2A chain [OS=Mus musculus];tubulin beta-3 chain [OS=Mus musculus];tubulin beta-5 chain [OS=Mus musculus];Tubulin beta-4B chain [OS=Mus musculus];Tubulin beta-2B chain [OS=Mus musculus];Tubulin beta-6 chain [OS=Mus musculus]	light	20.296790908386	20.8910757097173
f12	20170526_Fetal_Lung_4	Lung_4	Lung	4	GHYTIGKEIIDLVLDR		1	1842.01197	P68369; P05213; P68373	tubulin alpha-1A chain [OS=Mus musculus];Tubulin alpha-1B chain [OS=Mus musculus];Tubulin alpha-1C chain [OS=Mus musculus]	light
f12	20170526_Fetal_Lung_4	Lung_4	Lung	4	GPILMELQTYR		0	1320.69803	P35486	Pyruvate dehydrogenase E1 component subunit alpha, somatic form, mitochondrial [OS=Mus musculus]	light	22.6048676369826	23.1991524383139
f12	20170526_Fetal_Lung_4	Lung_4	Lung	4	TVLGVPEVLLGILPGAGGTQR		0	2047.191	Q8BMS1	Trifunctional enzyme subunit alpha, mitochondrial [OS=Mus musculus]	light
f12	20170526_Fetal_Lung_4	Lung_4	Lung	4	GKIEEAVNAFEELVR		1	1703.89628	Q8BSY0	Aspartyl/Asparaginyl beta-hydroxylase [OS=Mus musculus]	light
f12	20170526_Fetal_Lung_4	Lung_4	Lung	4	TVLGIGPGPVELIDEVTGHLK		0	2144.19615	Q8R2Y8	Peptidyl-tRNA hydrolase 2, mitochondrial [OS=Mus musculus]	light
f12	20170526_Fetal_Lung_4	Lung_4	Lung	4	TRPAANPIQFTLNK		0	1570.87	P07742	Ribonucleoside-diphosphate reductase large subunit [OS=Mus musculus]	light	24.6520364989838	25.2463213003151
f12	20170526_Fetal_Lung_4	Lung_4	Lung	4	GPGTSFEFALAIVEALVGK		0	1906.03204	Q99LX0	protein/nucleic acid deglycase DJ-1 [OS=Mus musculus]	light
f12	20170526_Fetal_Lung_4	Lung_4	Lung	4	GKLGLVGVNLSLDGVK		1	1568.93702	Q91V92	ATP-citrate synthase [OS=Mus musculus]	light	21.1333110989732	21.7275959003045
f12	20170526_Fetal_Lung_4	Lung_4	Lung	4	TVLELQYVLDKLGDDDVRTDLK		2	2548.35047	Q60865	Caprin-1 [OS=Mus musculus]	light	21.1295995089254	21.7238843102567
f12	20170526_Fetal_Lung_4	Lung_4	Lung	4	GKLSYTQQMEDLKR		2	1696.86868	Q02566	myosin-6 [OS=Mus musculus]	light
f12	20170526_Fetal_Lung_4	Lung_4	Lung	4	TVLELQYVLDKLGDDDVR		1	2091.09683	Q60865	Caprin-1 [OS=Mus musculus]	light	21.1825199894007	21.776804790732
f12	20170526_Fetal_Lung_4	Lung_4	Lung	4	TVLDPVTGDLSDTR		0	1488.75403	Q921M3-1	Splicing factor 3B subunit 3 [OS=Mus musculus]	light
f12	20170526_Fetal_Lung_4	Lung_4	Lung	4	GKLTYTQQLEDLKR		2	1692.92791	Q91Z83	Myosin-7 [OS=Mus musculus]	light
f12	20170526_Fetal_Lung_4	Lung_4	Lung	4	GKLTYTQQLEDLKR	1xLabel:13C(6)15N(4) [R14]	2	1702.93618	Q91Z83	Myosin-7 [OS=Mus musculus]	light
f12	20170526_Fetal_Lung_4	Lung_4	Lung	4	TRLQQELDDLLVDLDHQR		1	2207.14148	Q8VDD5	Myosin-9 [OS=Mus musculus]	light
f12	20170526_Fetal_Lung_4	Lung_4	Lung	4	TVKQPVYVADVSK		1	1433.79986	Q9DC69	NADH dehydrogenase [ubiquinone] 1 alpha subcomplex subunit 9, mitochondrial [OS=Mus musculus]	light	21.5443633638365	22.1386481651679
f12	20170526_Fetal_Lung_4	Lung_4	Lung	4	TVKGPDGLTALEATDNQAIK		1	2042.07642	P62774	Myotrophin [OS=Mus musculus]	light	22.6516520714705	23.2459368728019
f12	20170526_Fetal_Lung_4	Lung_4	Lung	4	GKNQAFIEMNTEEAANTMVNYYTSVAPVLR		1	3361.61914	P17225	Polypyrimidine tract-binding protein 1 [OS=Mus musculus]	light
f12	20170526_Fetal_Lung_4	Lung_4	Lung	4	GKPAVAALGDLTDLPTYEHIQAALSSR		0	2794.47338	Q9DC61	Mitochondrial-processing peptidase subunit alpha [OS=Mus musculus]	light
f12	20170526_Fetal_Lung_4	Lung_4	Lung	4	GPGQDPQAALGALGK		0	1379.72775	Q9Z1Q9	Valine--tRNA ligase [OS=Mus musculus]	light	24.7069403881931	25.3012251895244
f12	20170526_Fetal_Lung_4	Lung_4	Lung	4	GKPDVVVKEDEEYKR		2	1790.9283	Q8QZT1	Acetyl-CoA acetyltransferase, mitochondrial [OS=Mus musculus]	light	21.8367292084134	22.4310140097448
f12	20170526_Fetal_Lung_4	Lung_4	Lung	4	TVHSLACLLTQYR	1xCarbamidomethyl [C7]	0	1561.81552	B2RQC6	CAD protein [OS=Mus musculus]	light
f12	20170526_Fetal_Lung_4	Lung_4	Lung	4	GPGLYYVDSEGNR		0	1426.65973	O55234	proteasome subunit beta type-5 [OS=Mus musculus]	light	22.8129210277053	23.4072058290367
f12	20170526_Fetal_Lung_4	Lung_4	Lung	4	GKPLILEGTFSGTPPISVTWK		0	2228.23253	A2ASS6	Titin [OS=Mus musculus]	light
f12	20170526_Fetal_Lung_4	Lung_4	Lung	4	GPGLSQAFVGQK		0	1188.63715	Q8VHX6-1	Filamin-C [OS=Mus musculus]	light	22.892840718827	23.4871255201583
f12	20170526_Fetal_Lung_4	Lung_4	Lung	4	GKPIPDIIWSKDGNELEETAAR		1	2439.25143	A2ASS6	Titin [OS=Mus musculus]	light
f12	20170526_Fetal_Lung_4	Lung_4	Lung	4	GKQEAHFSLVHYAGTVDYNILGWLQK		1	2974.521	Q91Z83	Myosin-7 [OS=Mus musculus]	light
f12	20170526_Fetal_Lung_4	Lung_4	Lung	4	TVGNVSPTAQMVQR		0	1487.76349	Q9CQT2	RNA-binding protein 7 [OS=Mus musculus]	light
f12	20170526_Fetal_Lung_4	Lung_4	Lung	4	GKLTYTQQLEDLKR	2xLabel:13C(6)15N(2) [K2; K13]; 1xLabel:13C(6)15N(4) [R14]	2	1718.96458	Q91Z83	Myosin-7 [OS=Mus musculus]	light
f12	20170526_Fetal_Lung_4	Lung_4	Lung	4	TVIKKDEQEHEFYK		2	1793.90684	P54775	26S proteasome regulatory subunit 6B [OS=Mus musculus]	light	23.0444544892174	23.6387392905487
f12	20170526_Fetal_Lung_4	Lung_4	Lung	4	GKLDGNQDLIR	1xLabel:13C(6)15N(2) [K2]; 1xLabel:13C(6)15N(4) [R11]	1	1246.68689	P54071	Isocitrate dehydrogenase [NADP], mitochondrial [OS=Mus musculus]	light	26.4482170893855	27.0425018907168
f12	20170526_Fetal_Lung_4	Lung_4	Lung	4	TVLLEALGSPSEDVR		0	1585.84318	Q6ZQ73	Cullin-associated NEDD8-dissociated protein 2 [OS=Mus musculus]	light
f12	20170526_Fetal_Lung_4	Lung_4	Lung	4	GKAEQQTADQLLAR		1	1528.80779	P02468	Laminin subunit gamma-1 [OS=Mus musculus]	light	22.4010074752456	22.995292276577
f12	20170526_Fetal_Lung_4	Lung_4	Lung	4	GKATISNDGATILK		1	1388.77437	P80313	T-complex protein 1 subunit eta [OS=Mus musculus]	light	24.8536492653654	25.4479340666968
f12	20170526_Fetal_Lung_4	Lung_4	Lung	4	TVMDDFAQFLDTCCK	2xCarbamidomethyl [C13; C14]	0	1850.77577	P07724	Serum albumin [OS=Mus musculus]	light	22.4271796362358	23.0214644375672
f12	20170526_Fetal_Lung_4	Lung_4	Lung	4	TVITPDPNLSIDQVGVPR		0	1921.03892	P08775	DNA-directed RNA polymerase II subunit RPB1 [OS=Mus musculus]	light
f12	20170526_Fetal_Lung_4	Lung_4	Lung	4	TRLEAYHTQTTPLVEYYR		1	2241.12986	Q9WTP6-1	Adenylate kinase 2, mitochondrial [OS=Mus musculus]	light
f12	20170526_Fetal_Lung_4	Lung_4	Lung	4	GKDLIGVQNLLK		1	1297.78381	P16546	Spectrin alpha chain, non-erythrocytic 1 [OS=Mus musculus]	light	23.5801496304072	24.1744344317386
f12	20170526_Fetal_Lung_4	Lung_4	Lung	4	TVLSNVQEELDR		0	1402.71725	Q6PDL0	Cytoplasmic dynein 1 light intermediate chain 2 [OS=Mus musculus]	light	21.4607785831615	22.0550633844928
f12	20170526_Fetal_Lung_4	Lung_4	Lung	4	TVLSANADHMAQIEGLMDDVDFK		0	2520.1745	Q9JKR6	Hypoxia up-regulated protein 1 [OS=Mus musculus]	light	21.0120321549638	21.6063169562952
f12	20170526_Fetal_Lung_4	Lung_4	Lung	4	TVLQIDNSVASALEGINR		0	1900.01343	Q9CYG7	Mitochondrial import receptor subunit TOM34 [OS=Mus musculus]	light
f12	20170526_Fetal_Lung_4	Lung_4	Lung	4	TVLQAVVGHPR		0	1176.68477	P70434	Interferon regulatory factor 7 [OS=Mus musculus]	light
f12	20170526_Fetal_Lung_4	Lung_4	Lung	4	GKEFEFSQLPLKVEFLECSAK	1xCarbamidomethyl [C18]	2	2486.26357	P47758	signal recognition particle receptor subunit beta [OS=Mus musculus]	light
f12	20170526_Fetal_Lung_4	Lung_4	Lung	4	GKELDSNPFASLVFYWEPLNR		1	2482.24014	Q91XF0	Pyridoxine-5'-phosphate oxidase [OS=Mus musculus]	light
f12	20170526_Fetal_Lung_4	Lung_4	Lung	4	GPLKTPIAAGHPSMNLLLR		1	1986.13171	Q9D6R2	Isocitrate dehydrogenase [NAD] subunit alpha, mitochondrial [OS=Mus musculus]	light
f12	20170526_Fetal_Lung_4	Lung_4	Lung	4	TRIEGLLAAFPK		1	1315.77325	Q5XJY5	Coatomer subunit delta [OS=Mus musculus]	light	23.0094802835949	23.6037650849262
f12	20170526_Fetal_Lung_4	Lung_4	Lung	4	TVIPGMPTVIPPGLTR		0	1648.94547	Q64213	Splicing factor 1 [OS=Mus musculus]	light	24.5318608052902	25.1261456066215
f12	20170526_Fetal_Lung_4	Lung_4	Lung	4	TVLPFSQEFQR		0	1351.70048	Q7TMB8-1	cytoplasmic FMR1-interacting protein 1 [OS=Mus musculus]	light	23.4513805450868	24.0456653464182
f12	20170526_Fetal_Lung_4	Lung_4	Lung	4	GKFQDNFEFVQWFK		1	1819.88023	Q61166	Microtubule-associated protein RP/EB family member 1 [OS=Mus musculus]	light	21.3406447259845	21.9349295273158
f12	20170526_Fetal_Lung_4	Lung_4	Lung	4	GKFTTSDVAAIETDKEGVQNAK		2	2309.16194	P17710-3	Isoform HK1 of Hexokinase-1 [OS=Mus musculus]	light
f12	20170526_Fetal_Lung_4	Lung_4	Lung	4	GKGFSVVADTPELQR		1	1603.84385	Q61792	LIM and SH3 domain protein 1 [OS=Mus musculus]	light	22.8115313907678	23.4058161920991
f12	20170526_Fetal_Lung_4	Lung_4	Lung	4	TVLIMELINNVAK	1xOxidation [M5]	0	1473.83453	P56480	ATP synthase subunit beta, mitochondrial [OS=Mus musculus]	light	22.7160280562561	23.3103128575874
f12	20170526_Fetal_Lung_4	Lung_4	Lung	4	TVLIMELINNVAK	1xLabel:13C(6)15N(2) [K13]	0	1465.85381	P56480	ATP synthase subunit beta, mitochondrial [OS=Mus musculus]	light
f12	20170526_Fetal_Lung_4	Lung_4	Lung	4	GKGTVAAAASGAAGGGGGGAGAGAPGGGR		1	2125.04932	Q7TPD0	Integrator complex subunit 3 [OS=Mus musculus]	light	21.2555122874549	21.8497970887862
f12	20170526_Fetal_Lung_4	Lung_4	Lung	4	TVLIMELINNVAK		0	1457.83961	P56480	ATP synthase subunit beta, mitochondrial [OS=Mus musculus]	light	24.7685511408017	25.3628359421331
f12	20170526_Fetal_Lung_4	Lung_4	Lung	4	TVIIEQSWGSPK	1xLabel:13C(6)15N(2) [K12]	0	1352.72999	P63038-1	60 kDa heat shock protein, mitochondrial [OS=Mus musculus]	light
f12	20170526_Fetal_Lung_4	Lung_4	Lung	4	GPIKFNVWDTAGQEK		1	1689.8595	P62827	GTP-binding nuclear protein RAN [OS=Mus musculus]	light	26.3726270144108	26.9669118157422
f12	20170526_Fetal_Lung_4	Lung_4	Lung	4	TVIIEQSWGSPK		0	1344.71579	P63038-1	60 kDa heat shock protein, mitochondrial [OS=Mus musculus]	light	25.2202612605685	25.8145460618999
f12	20170526_Fetal_Lung_4	Lung_4	Lung	4	GKLDGNQDLIR		1	1228.66443	P54071	Isocitrate dehydrogenase [NADP], mitochondrial [OS=Mus musculus]	light
f12	20170526_Fetal_Lung_4	Lung_4	Lung	4	TVPQVVNVQELR		0	1381.77979	Q80U93	Nuclear pore complex protein Nup214 [OS=Mus musculus]	light
f12	20170526_Fetal_Lung_4	Lung_4	Lung	4	GHAAPILYAVWAEAGFLPEAELLNLRK		1	2949.59852	P40142	Transketolase [OS=Mus musculus]	light
f12	20170526_Fetal_Lung_4	Lung_4	Lung	4	TREGNDLYHEMIESGVINLK	1xLabel:13C(6)15N(4) [R2]	1	2328.15279	P56480	ATP synthase subunit beta, mitochondrial [OS=Mus musculus]	light
f12	20170526_Fetal_Lung_4	Lung_4	Lung	4	GHAAPILYAVWAEAGFLPEAELLNLR		0	2821.50356	P40142	Transketolase [OS=Mus musculus]	light
f12	20170526_Fetal_Lung_4	Lung_4	Lung	4	TVVPCCSGPK	2xCarbamidomethyl [C5; C6]	0	1104.51763	P28271	Cytoplasmic aconitate hydratase [OS=Mus musculus]	light	19.5801271977776	20.174411999109
f12	20170526_Fetal_Lung_4	Lung_4	Lung	4	GPVFAPPYEPLPESVK		0	1726.90505	Q04750	DNA topoisomerase 1 [OS=Mus musculus]	light	23.7500594339408	24.3443442352722
f12	20170526_Fetal_Lung_4	Lung_4	Lung	4	GGGALVENTTTGLSR		0	1432.73905	Q60866	Phosphotriesterase-related protein [OS=Mus musculus]	light
f12	20170526_Fetal_Lung_4	Lung_4	Lung	4	GGGDLPNSQEALQK		0	1413.69685	Q99LD8	N(G),N(G)-dimethylarginine dimethylaminohydrolase 2 [OS=Mus musculus]	light
f12	20170526_Fetal_Lung_4	Lung_4	Lung	4	GGGGFGGGPGPGGLQSGQTIALPAQGLIEFR		0	2853.46421	O35295	Transcriptional activator protein Pur-beta [OS=Mus musculus]	light
f12	20170526_Fetal_Lung_4	Lung_4	Lung	4	GGGGGGGGGPGGFQPAPR		0	1439.67745	O35295	Transcriptional activator protein Pur-beta [OS=Mus musculus]	light	21.7986676745951	22.3929524759264
f12	20170526_Fetal_Lung_4	Lung_4	Lung	4	GGGGGGGGPGGEQETQELASK		0	1829.82602	O35295	Transcriptional activator protein Pur-beta [OS=Mus musculus]	light	20.7367811481814	21.3310659495127
f12	20170526_Fetal_Lung_4	Lung_4	Lung	4	GGGGNFGPGPGSNFR		0	1377.62944	O88569	heterogeneous nuclear ribonucleoproteins A2/B1 [OS=Mus musculus]	light
f12	20170526_Fetal_Lung_4	Lung_4	Lung	4	GGGGNFGPGPGSNFR	1xLabel:13C(6)15N(4) [R15]	0	1387.63771	O88569	heterogeneous nuclear ribonucleoproteins A2/B1 [OS=Mus musculus]	light	28.5405885246901	29.1348733260214
f12	20170526_Fetal_Lung_4	Lung_4	Lung	4	TVVNISSLCALQPYK	1xCarbamidomethyl [C9]	0	1692.89892	Q64105	Sepiapterin reductase [OS=Mus musculus]	light	21.8039216042184	22.3982064055498
f12	20170526_Fetal_Lung_4	Lung_4	Lung	4	GGGGPGGGGPGGGGASGGPSQPPGGGGPGIRK		1	2455.18212	Q3U0V1	Far upstream element-binding protein 2 [OS=Mus musculus]	light	23.5256315607377	24.119916362069
f12	20170526_Fetal_Lung_4	Lung_4	Lung	4	GGGGSGQDNGLEGLGSDGR		0	1689.74229	Q62376-1	U1 small nuclear ribonucleoprotein 70 kDa [OS=Mus musculus]	light
f12	20170526_Fetal_Lung_4	Lung_4	Lung	4	GGFCNFMHLKPISR	1xCarbamidomethyl [C4]	0	1663.81956	Q9D883	Splicing factor U2AF 35 kDa subunit [OS=Mus musculus]	light	24.2975349098791	24.8918197112104
f12	20170526_Fetal_Lung_4	Lung_4	Lung	4	TVVNKDVFRDPALK		2	1601.90097	P61358	60S ribosomal protein L27 [OS=Mus musculus]	light	25.9316434973521	26.5259282986834
f12	20170526_Fetal_Lung_4	Lung_4	Lung	4	TQVELLEPPTPELKR		1	1749.97453	Q9Z1E4	glycogen [starch] synthase, muscle [OS=Mus musculus]	light
f12	20170526_Fetal_Lung_4	Lung_4	Lung	4	GGGMDNVLYR		0	1081.5095	P56392	Cytochrome c oxidase subunit 7A1, mitochondrial [OS=Mus musculus]	light
f12	20170526_Fetal_Lung_4	Lung_4	Lung	4	TVTVKEDQVMQQNPPKFDK		2	2232.13289	Q91Z83	Myosin-7 [OS=Mus musculus]	light
f12	20170526_Fetal_Lung_4	Lung_4	Lung	4	TVTVKEDQVMQQNPPK		1	1841.94257	Q91Z83	Myosin-7 [OS=Mus musculus]	light
f12	20170526_Fetal_Lung_4	Lung_4	Lung	4	GGGSFVQNNQPVGLR		0	1529.78191	Q61768	Kinesin-1 heavy chain [OS=Mus musculus]	light
f12	20170526_Fetal_Lung_4	Lung_4	Lung	4	GPTPFNQNQLHQLR		0	1649.85066	Q3TKT4-2	Isoform 2 of Transcription activator BRG1 [OS=Mus musculus]	light	23.5591229979199	24.1534077992512
f12	20170526_Fetal_Lung_4	Lung_4	Lung	4	GGHPPAIQSLINLLADNR		0	1886.02427	Q91W39	Nuclear receptor coactivator 5 [OS=Mus musculus]	light	21.7126552466505	22.3069400479818
f12	20170526_Fetal_Lung_4	Lung_4	Lung	4	GGHVNLTMLGAMQVSK		0	1642.84036	Q9D0K2	Succinyl-CoA:3-ketoacid coenzyme A transferase 1, mitochondrial [OS=Mus musculus]	light
f12	20170526_Fetal_Lung_4	Lung_4	Lung	4	TVTSATIVYHLAR		0	1431.79544	Q9EPU0-1	Regulator of nonsense transcripts 1 [OS=Mus musculus]	light
f12	20170526_Fetal_Lung_4	Lung_4	Lung	4	GPSYGLSAEVK		0	1107.56807	Q08093; Q9DAW9	Calponin-2 [OS=Mus musculus];Calponin-3 [OS=Mus musculus]	light	23.9901191158384	24.5844039171698
f12	20170526_Fetal_Lung_4	Lung_4	Lung	4	GGLEVLPQALHNHLASK		0	1783.98134	P51175	protoporphyrinogen oxidase [OS=Mus musculus]	light
f12	20170526_Fetal_Lung_4	Lung_4	Lung	4	GGLHTVAVMNVGAPAAGMNAAVR		0	2164.11139	P47857-3	Isoform 3 of ATP-dependent 6-phosphofructokinase, muscle type [OS=Mus musculus]	light
f12	20170526_Fetal_Lung_4	Lung_4	Lung	4	GGFALTLLATAEAARPQGLFTR		0	2261.24008	Q9ET78	Junctophilin-2 [OS=Mus musculus]	light
f12	20170526_Fetal_Lung_4	Lung_4	Lung	4	TVVSGLVNHVPLEQMQNR		0	2021.05967	P31230	aminoacyl tRNA synthase complex-interacting multifunctional protein 1 [OS=Mus musculus]	light	23.8748602785097	24.469145079841
f12	20170526_Fetal_Lung_4	Lung_4	Lung	4	TVVSGLVQFVPKEELQDR		1	2044.10733	Q91WQ3	Tyrosine--tRNA ligase, cytoplasmic [OS=Mus musculus]	light	22.5895183434574	23.1838031447888
f12	20170526_Fetal_Lung_4	Lung_4	Lung	4	TVYHAEEIQCNGR	1xCarbamidomethyl [C10]; 1xLabel:13C(6)15N(4) [R13]	0	1586.72553	P50462	Cysteine and glycine-rich protein 3 [OS=Mus musculus]	light
f12	20170526_Fetal_Lung_4	Lung_4	Lung	4	GFVFITFKEEDPVKK		2	1783.9629	Q99020	Heterogeneous nuclear ribonucleoprotein A/B [OS=Mus musculus]	light
f12	20170526_Fetal_Lung_4	Lung_4	Lung	4	GFVPSATSKPEGHESLVDR		0	2013.00359	Q9Z1Q9	Valine--tRNA ligase [OS=Mus musculus]	light	21.6505285226498	22.2448133239812
f12	20170526_Fetal_Lung_4	Lung_4	Lung	4	GFVPVAPICTDKINAVDYASVK	1xCarbamidomethyl [C9]	1	2364.22679	Q8VCR7	Protein ABHD14B [OS=Mus musculus]	light
f12	20170526_Fetal_Lung_4	Lung_4	Lung	4	GFVVQGSTGEFPFLTSLER		0	2071.04948	Q9DCU9	4-hydroxy-2-oxoglutarate aldolase, mitochondrial [OS=Mus musculus]	light
f12	20170526_Fetal_Lung_4	Lung_4	Lung	4	TVYHAEEIQCNGR	1xCarbamidomethyl [C10]	0	1576.71727	P50462	Cysteine and glycine-rich protein 3 [OS=Mus musculus]	light
f12	20170526_Fetal_Lung_4	Lung_4	Lung	4	GFYDKDSSGWSSSK		1	1550.67578	Q62167	ATP-dependent RNA helicase DDX3X [OS=Mus musculus]	light	23.5447721604109	24.1390569617422
f12	20170526_Fetal_Lung_4	Lung_4	Lung	4	GFYIYQEGSK		0	1191.56807	Q8BMS1	Trifunctional enzyme subunit alpha, mitochondrial [OS=Mus musculus]	light	23.7567649929704	24.3510497943017
f12	20170526_Fetal_Lung_4	Lung_4	Lung	4	GGAAVDPDSGLEHSAHVLEK		0	1988.96721	P11103	Poly [ADP-ribose] polymerase 1 [OS=Mus musculus]	light	23.7430002437474	24.3372850450787
f12	20170526_Fetal_Lung_4	Lung_4	Lung	4	GGAEQFMEETER		0	1383.58452	P80313	T-complex protein 1 subunit eta [OS=Mus musculus]	light	24.8846301960787	25.47891499741
f12	20170526_Fetal_Lung_4	Lung_4	Lung	4	TVYGGGCSEMLMAHAVTQLANR	1xCarbamidomethyl [C7]	0	2366.10498	P80314	T-complex protein 1 subunit beta [OS=Mus musculus]	light	23.4090588783375	24.0033436796688
f12	20170526_Fetal_Lung_4	Lung_4	Lung	4	TVYFAEEVQCEGNSFHK	1xCarbamidomethyl [C10]	0	2044.90692	P97315	Cysteine and glycine-rich protein 1 [OS=Mus musculus]	light
f12	20170526_Fetal_Lung_4	Lung_4	Lung	4	GGAPAEGEGTETPPEASR		0	1712.7722	O88508-1	DNA (cytosine-5)-methyltransferase 3A [OS=Mus musculus]	light
f12	20170526_Fetal_Lung_4	Lung_4	Lung	4	GGASDALLYR		0	1022.52653	P48771	Cytochrome c oxidase subunit 7A2, mitochondrial [OS=Mus musculus]	light	26.2133835654444	26.8076683667758
f12	20170526_Fetal_Lung_4	Lung_4	Lung	4	GGASDALLYR	1xLabel:13C(6)15N(4) [R10]	0	1032.5348	P48771	Cytochrome c oxidase subunit 7A2, mitochondrial [OS=Mus musculus]	light
f12	20170526_Fetal_Lung_4	Lung_4	Lung	4	GGCEAIVDTGTSLLVGPVEEVKELQK	1xCarbamidomethyl [C3]	1	2728.40734	P18242	Cathepsin D [OS=Mus musculus]	light	20.0573512398318	20.6516360411632
f12	20170526_Fetal_Lung_4	Lung_4	Lung	4	GGDAAWSEAEPGSR		0	1389.60295	P54276	DNA mismatch repair protein MSH6 [OS=Mus musculus]	light	22.0199232295952	22.6142080309266
f12	20170526_Fetal_Lung_4	Lung_4	Lung	4	GGDDLDPNYVLSSR		0	1507.70233	P07310	Creatine kinase M-type [OS=Mus musculus]	light
f12	20170526_Fetal_Lung_4	Lung_4	Lung	4	TVYCNVHKHEPLVLFCESCDTLTCR	4xCarbamidomethyl [C4; C16; C19; C24]	1	3138.42639	Q62318	Transcription intermediary factor 1-beta [OS=Mus musculus]	light
f12	20170526_Fetal_Lung_4	Lung_4	Lung	4	TVWVDYHNITQVVAVGGR		0	2014.05048	P53657-1	Pyruvate kinase PKLR [OS=Mus musculus]	light
f12	20170526_Fetal_Lung_4	Lung_4	Lung	4	TVWDWELMNDIKPIWQRPSK		0	2542.29113	P08113	Endoplasmin [OS=Mus musculus]	light	24.4674478382304	25.0617326395618
f12	20170526_Fetal_Lung_4	Lung_4	Lung	4	TVVTGIEMFHK		0	1261.66092	Q8BFR5	elongation factor Tu, mitochondrial [OS=Mus musculus]	light	24.3315387358871	24.9258235372184
f12	20170526_Fetal_Lung_4	Lung_4	Lung	4	TVVTEAGNLLK		0	1144.65721	Q61207	Prosaposin [OS=Mus musculus]	light	27.931975723812	28.5262605251433
f12	20170526_Fetal_Lung_4	Lung_4	Lung	4	GGDSGSCVAFQNTPGSEHR	1xCarbamidomethyl [C7]	0	1962.83588	Q61033-1	Lamina-associated polypeptide 2, isoforms alpha/zeta [OS=Mus musculus]	light	22.4210447119834	23.0153295133148
f12	20170526_Fetal_Lung_4	Lung_4	Lung	4	GGDVSVCEWYR	1xCarbamidomethyl [C7]	0	1327.57356	P56391	Cytochrome c oxidase subunit 6B1 [OS=Mus musculus]	light	24.05566357112	24.6499483724514
f12	20170526_Fetal_Lung_4	Lung_4	Lung	4	TVVSGSCAAHSLLITTEGK	1xCarbamidomethyl [C7]	0	1930.99025	Q8BK67	Protein RCC2 [OS=Mus musculus]	light	23.3999339668826	23.994218768214
f12	20170526_Fetal_Lung_4	Lung_4	Lung	4	GGELGLAMASFLK		0	1293.68713	O55137; Q9QYR9	acyl-coenzyme A thioesterase 1 [OS=Mus musculus];Acyl-coenzyme A thioesterase 2, mitochondrial [OS=Mus musculus]	light	22.9453933779486	23.53967817928
f12	20170526_Fetal_Lung_4	Lung_4	Lung	4	TQVTVQYMQDR		0	1368.65763	Q3THS6	S-adenosylmethionine synthase isoform type-2 [OS=Mus musculus]	light
f12	20170526_Fetal_Lung_4	Lung_4	Lung	4	GFTPVVDDPVTER		0	1431.71143	Q9DC07-1	LIM zinc-binding domain-containing Nebulette [OS=Mus musculus]	light
f12	20170526_Fetal_Lung_4	Lung_4	Lung	4	TVTNAVVTVPAYFNDSQR	1xLabel:13C(6)15N(4) [R18]	0	1992.00605	P63017	Heat shock cognate 71 kDa protein [OS=Mus musculus]	light	27.4658855537377	28.0601703550691
f12	20170526_Fetal_Lung_4	Lung_4	Lung	4	GPSSVEDIK		0	931.4731	Q61937	Nucleophosmin [OS=Mus musculus]	light	21.9488832599178	22.5431680612491
f12	20170526_Fetal_Lung_4	Lung_4	Lung	4	GGQLQEQLTQQLSQALSSAVAGR		0	2370.23718	Q3UJB9	Enhancer of mRNA-decapping protein 4 [OS=Mus musculus]	light
f12	20170526_Fetal_Lung_4	Lung_4	Lung	4	TVSLNNLSADEVTR		0	1518.77583	Q9CQ75	NADH dehydrogenase [ubiquinone] 1 alpha subcomplex subunit 2 [OS=Mus musculus]	light	22.6220565127418	23.2163413140731
f12	20170526_Fetal_Lung_4	Lung_4	Lung	4	GGSDDSSKDPIDVNYEK		1	1825.80864	P11103	Poly [ADP-ribose] polymerase 1 [OS=Mus musculus]	light	23.6683747368799	24.2626595382112
f12	20170526_Fetal_Lung_4	Lung_4	Lung	4	GGSGSHNWGTVKDELTESPK		1	2085.98359	Q9CY58	Plasminogen activator inhibitor 1 RNA-binding protein [OS=Mus musculus]	light	21.8400478512821	22.4343326526134
f12	20170526_Fetal_Lung_4	Lung_4	Lung	4	TVSLGAGAKDELHIVEAEAMNYEGSPIK		1	2929.46116	Q61937	Nucleophosmin [OS=Mus musculus]	light	24.30799051756	24.9022753188913
f12	20170526_Fetal_Lung_4	Lung_4	Lung	4	TVSKVDDFLANEAK		1	1536.79041	Q9DCD0	6-phosphogluconate dehydrogenase, decarboxylating [OS=Mus musculus]	light	23.1614288557905	23.7557136571219
f12	20170526_Fetal_Lung_4	Lung_4	Lung	4	GGSPFAIVITQQHQIHR		0	1889.01404	Q91W39	Nuclear receptor coactivator 5 [OS=Mus musculus]	light
f12	20170526_Fetal_Lung_4	Lung_4	Lung	4	GGSVQVLEDQELTCQPEPLVVK	1xCarbamidomethyl [C14]	0	2425.22792	P17563	Selenium-binding protein 1 [OS=Mus musculus]	light
f12	20170526_Fetal_Lung_4	Lung_4	Lung	4	TQWEDPRLQNVAITGPAVPYSR		1	2498.27865	P46935	E3 ubiquitin-protein ligase NEDD4 [OS=Mus musculus]	light
f12	20170526_Fetal_Lung_4	Lung_4	Lung	4	GGTGAIVEYHGPGVDSISCTGMATICNMGAEIGATTSVFPYNHR	2xCarbamidomethyl [C19; C26]	0	4556.07376	Q99KI0	Aconitate hydratase, mitochondrial [OS=Mus musculus]	light
f12	20170526_Fetal_Lung_4	Lung_4	Lung	4	GPQLFHMDPSGTFVQCDAR	1xCarbamidomethyl [C16]	0	2162.97462	Q9Z2U1	Proteasome subunit alpha type-5 [OS=Mus musculus]	light	22.6881342851801	23.2824190865114
f12	20170526_Fetal_Lung_4	Lung_4	Lung	4	GGTLKDDDWGNIK		1	1418.69103	Q9JMA1	Ubiquitin carboxyl-terminal hydrolase 14 [OS=Mus musculus]	light	23.6367691962619	24.2310539975932
f12	20170526_Fetal_Lung_4	Lung_4	Lung	4	GGQAQATQGYLEDEHAGAHAEEAFFNTILPAFDPALK		0	3914.86202	Q9WV35	C->U-editing enzyme APOBEC-2 [OS=Mus musculus]	light
f12	20170526_Fetal_Lung_4	Lung_4	Lung	4	TQYSSAMLESLLPGIR		0	1765.9153	Q11011	puromycin-sensitive aminopeptidase [OS=Mus musculus]	light	20.2240723521596	20.8183571534909
f12	20170526_Fetal_Lung_4	Lung_4	Lung	4	GGTYDTYIGSGWLIK		0	1630.81115	Q61576	Peptidyl-prolyl cis-trans isomerase FKBP10 [OS=Mus musculus]	light	21.5745844042212	22.1688692055526
f12	20170526_Fetal_Lung_4	Lung_4	Lung	4	TRDGSDYEGWCWPGSASYPDFTNPR	1xCarbamidomethyl [C11]	1	2921.222	Q8BHN3-2	Isoform 2 of Neutral alpha-glucosidase AB [OS=Mus musculus]	light
f12	20170526_Fetal_Lung_4	Lung_4	Lung	4	TVQVVPHITDAIQEWVMNQAK		0	2407.24384	P70303	CTP synthase 2 [OS=Mus musculus]	light	21.236495421194	21.8307802225253
f12	20170526_Fetal_Lung_4	Lung_4	Lung	4	GGVIAGSPAPPELIR		0	1433.81109	Q8VCW8	Acyl-CoA synthetase family member 2, mitochondrial [OS=Mus musculus]	light	23.5495698891136	24.1438546904449
f12	20170526_Fetal_Lung_4	Lung_4	Lung	4	TVQTAVFLYSLYK		0	1532.83591	Q6PDQ2	Chromodomain-helicase-DNA-binding protein 4 [OS=Mus musculus]	light
f12	20170526_Fetal_Lung_4	Lung_4	Lung	4	TREDGPWIPYQYYSGSCENTYSK	1xCarbamidomethyl [C17]	1	2801.21479	P02468	Laminin subunit gamma-1 [OS=Mus musculus]	light
f12	20170526_Fetal_Lung_4	Lung_4	Lung	4	GPPDFSSDEEREPTPVLGSGASVGR		1	2543.20085	Q61029; Q61033-1	Lamina-associated polypeptide 2, isoforms beta/delta/epsilon/gamma [OS=Mus musculus];Lamina-associated polypeptide 2, isoforms alpha/zeta [OS=Mus musculus]	light	24.0717037574121	24.6659885587434
f12	20170526_Fetal_Lung_4	Lung_4	Lung	4	TREGNDLYHEMIESGVINLK		1	2318.14452	P56480	ATP synthase subunit beta, mitochondrial [OS=Mus musculus]	light	20.9977270936089	21.5920118949402
f12	20170526_Fetal_Lung_4	Lung_4	Lung	4	GGVSMPLSFAVTPYGYASK		0	1931.95716	Q62234-1	Myomesin-1 [OS=Mus musculus]	light
f12	20170526_Fetal_Lung_4	Lung_4	Lung	4	GPLVQGVDSR		0	1027.55308	A2ASS6	Titin [OS=Mus musculus]	light
f12	20170526_Fetal_Lung_4	Lung_4	Lung	4	TVPYADPDHASLK		0	1413.70087	Q8K411-1	Presequence protease, mitochondrial [OS=Mus musculus]	light	23.8259824184715	24.4202672198029
f12	20170526_Fetal_Lung_4	Lung_4	Lung	4	GGYVLHIGTIYGNLK		0	1604.8795	Q8BGQ7	Alanine--tRNA ligase, cytoplasmic [OS=Mus musculus]	light
f12	20170526_Fetal_Lung_4	Lung_4	Lung	4	TVQVVPHITDAIQEWVMR		0	2122.11137	P70698	CTP synthase 1 [OS=Mus musculus]	light	23.1725778202091	23.7668626215405
f12	20170526_Fetal_Lung_4	Lung_4	Lung	4	GGPVKIDPLALVQAIER		1	1776.03779	G5E870	E3 ubiquitin-protein ligase TRIP12 [OS=Mus musculus]	light	19.590387056144	20.1846718574754
f12	20170526_Fetal_Lung_4	Lung_4	Lung	4	GGPTPQEAIQR		0	1153.59601	Q9D8B3	Charged multivesicular body protein 4b [OS=Mus musculus]	light
f12	20170526_Fetal_Lung_4	Lung_4	Lung	4	TVSQESLTPGKLEINFEQLLR		1	2402.29256	Q7TPW1	Nexilin [OS=Mus musculus]	light
f12	20170526_Fetal_Lung_4	Lung_4	Lung	4	TQVVAGENIFIK		0	1318.73653	P35175	Stefin-1 [OS=Mus musculus]	light
f12	20170526_Fetal_Lung_4	Lung_4	Lung	4	GPSIALDTACSSSLLALQNAYQAIR	1xCarbamidomethyl [C10]	0	2620.33993	P19096	Fatty acid synthase [OS=Mus musculus]	light	22.2492530896504	22.8435378909818
f12	20170526_Fetal_Lung_4	Lung_4	Lung	4	TVTIKEDQVMQQNPPK		1	1855.95822	Q02566	myosin-6 [OS=Mus musculus]	light
f12	20170526_Fetal_Lung_4	Lung_4	Lung	4	TVTLGGDVFDPHGTLSGGAR		0	1956.97738	Q8CG48	structural maintenance of chromosomes protein 2 [OS=Mus musculus]	light	22.8911591182216	23.485443919553
f12	20170526_Fetal_Lung_4	Lung_4	Lung	4	GGIVDEGALLR		0	1099.6106	Q61753	D-3-phosphoglycerate dehydrogenase [OS=Mus musculus]	light
f12	20170526_Fetal_Lung_4	Lung_4	Lung	4	GPSGTVSEAQLAR		0	1272.65425	Q69ZN7-1	Myoferlin [OS=Mus musculus]	light	22.2682491435892	22.8625339449206
f12	20170526_Fetal_Lung_4	Lung_4	Lung	4	GGLVGTPAPFSIDTK		0	1459.77912	Q8VHX6-1	Filamin-C [OS=Mus musculus]	light	21.768828841188	22.3631136425193
f12	20170526_Fetal_Lung_4	Lung_4	Lung	4	TQVVDCGEYTCK	2xCarbamidomethyl [C6; C11]	0	1459.61919	A2ASS6	Titin [OS=Mus musculus]	light
f12	20170526_Fetal_Lung_4	Lung_4	Lung	4	TVTAMDVVYALKR	1xLabel:13C(6)15N(2) [K12]; 1xLabel:13C(6)15N(4) [R13]	1	1484.82603	P62806	histone H4 [OS=Mus musculus]	light
f12	20170526_Fetal_Lung_4	Lung_4	Lung	4	GGMVPVQTSTETAK		0	1405.69916	E9PVX6	Proliferation marker protein Ki-67 [OS=Mus musculus]	light	21.1251007896946	21.719385591026
f12	20170526_Fetal_Lung_4	Lung_4	Lung	4	TVTAMDVVYALKR	1xOxidation [M5]	1	1482.79848	P62806	histone H4 [OS=Mus musculus]	light	25.4950214944685	26.0893062957999
f12	20170526_Fetal_Lung_4	Lung_4	Lung	4	TVTAMDVVYALKR	1xLabel:13C(6)15N(4) [R13]	1	1476.81183	P62806	histone H4 [OS=Mus musculus]	light
f12	20170526_Fetal_Lung_4	Lung_4	Lung	4	TVTAMDVVYALKR	1xLabel:13C(6)15N(2) [K12]	1	1474.81776	P62806	histone H4 [OS=Mus musculus]	light
f12	20170526_Fetal_Lung_4	Lung_4	Lung	4	GGNRFEPYSNPTKR		2	1622.80338	Q9D0E1	Heterogeneous nuclear ribonucleoprotein M [OS=Mus musculus]	light	24.8460394054845	25.4403242068159
f12	20170526_Fetal_Lung_4	Lung_4	Lung	4	GGNVGINSFGFGGSNVHVILQPNTR		0	2541.29569	P19096	Fatty acid synthase [OS=Mus musculus]	light	22.2043544228361	22.7986392241675
f12	20170526_Fetal_Lung_4	Lung_4	Lung	4	TVTAMDVVYALKR		1	1466.80356	P62806	histone H4 [OS=Mus musculus]	light	29.4659945124057	30.0602793137371
f12	20170526_Fetal_Lung_4	Lung_4	Lung	4	TVTAMDVVYALK	1xOxidation [M5]	0	1326.69737	P62806	histone H4 [OS=Mus musculus]	light	24.4848389321253	25.0791237334566
f12	20170526_Fetal_Lung_4	Lung_4	Lung	4	GGPGGPGGPGGPMGR		0	1207.56367	Q61545	RNA-binding protein EWS [OS=Mus musculus]	light	20.3286753381605	20.9229601394918
f12	20170526_Fetal_Lung_4	Lung_4	Lung	4	GGPGSAVSPYPSFNVSSDVAALHK		0	2344.1568	P10107	annexin A1 [OS=Mus musculus]	light	22.5726091041975	23.1668939055288
f12	20170526_Fetal_Lung_4	Lung_4	Lung	4	TVTAMDVVYALK	1xLabel:13C(6)15N(2) [K12]	0	1318.71665	P62806	histone H4 [OS=Mus musculus]	light	28.202570823038	28.7968556243693
f12	20170526_Fetal_Lung_4	Lung_4	Lung	4	TVTAMDVVYALK		0	1310.70245	P62806	histone H4 [OS=Mus musculus]	light
f12	20170526_Fetal_Lung_4	Lung_4	Lung	4	TVTAEVQPQCGR	1xCarbamidomethyl [C10]	0	1345.65287	Q3V1T4	Prolyl 3-hydroxylase 1 [OS=Mus musculus]	light	20.9248462939083	21.5191310952397
f12	20170526_Fetal_Lung_4	Lung_4	Lung	4	TVSYNGVLGPECGTEDINLTLDPYSENSIPLR	1xCarbamidomethyl [C12]	0	3523.68972	P21981	Protein-glutamine gamma-glutamyltransferase 2 [OS=Mus musculus]	light
f12	20170526_Fetal_Lung_4	Lung_4	Lung	4	GGPNIITLADIVKDPVSR		1	1865.04909	Q60737	Casein kinase II subunit alpha [OS=Mus musculus]	light	23.5192411503794	24.1135259517107
f12	20170526_Fetal_Lung_4	Lung_4	Lung	4	GGPPFAFVEFEDPRDAEDAVYGR		1	2541.16809	Q6PDM2	Serine/arginine-rich splicing factor 1 [OS=Mus musculus]	light	24.3729553702267	24.967240171558
f12	20170526_Fetal_Lung_4	Lung_4	Lung	4	TVSSSVIEQLFFVR		0	1611.87408	Q60632	coup transcription factor 1 [OS=Mus musculus]	light
f12	20170526_Fetal_Lung_4	Lung_4	Lung	4	GGPSAGDVEAIKNAIANASTLAEVER		1	2540.29508	P57784	U2 small nuclear ribonucleoprotein A' [OS=Mus musculus]	light	20.7977933056959	21.3920781070272
f12	20170526_Fetal_Lung_4	Lung_4	Lung	4	TVTNAVVTVPAYFNDSQR		0	1981.99778	P63017	Heat shock cognate 71 kDa protein [OS=Mus musculus]	light
f12	20170526_Fetal_Lung_4	Lung_4	Lung	4	FILDGWHEMEPENPLFQPSPSMNNLVAQK		0	3368.60784	Q61425	Hydroxyacyl-coenzyme A dehydrogenase, mitochondrial [OS=Mus musculus]	light
f12	20170526_Fetal_Lung_4	Lung_4	Lung	4	GNLEVLLFTIQSR		0	1489.8373	P15508	Spectrin beta chain, erythrocytic [OS=Mus musculus]	light
f12	20170526_Fetal_Lung_4	Lung_4	Lung	4	FIIDEELFGQTHQHELK		0	2084.04473	P46935	E3 ubiquitin-protein ligase NEDD4 [OS=Mus musculus]	light
f12	20170526_Fetal_Lung_4	Lung_4	Lung	4	VLEDIQLNLFTR		0	1460.81075	Q8CGC7	Bifunctional glutamate/proline--tRNA ligase [OS=Mus musculus]	light	22.5431915145983	23.1374763159297
f12	20170526_Fetal_Lung_4	Lung_4	Lung	4	EVDDFFEQEKNFLINYYNR		1	2483.15138	Q9D8U8	sorting nexin-5 [OS=Mus musculus]	light
f12	20170526_Fetal_Lung_4	Lung_4	Lung	4	EVDDLEQWIAER		0	1502.71216	Q62261-1	Spectrin beta chain, non-erythrocytic 1 [OS=Mus musculus]	light	21.8802745316358	22.4745593329672
f12	20170526_Fetal_Lung_4	Lung_4	Lung	4	EVDDLGPEVGDIK		0	1385.67947	O35286	Pre-mRNA-splicing factor ATP-dependent RNA helicase DHX15 [OS=Mus musculus]	light	24.2202463496976	24.814531151029
f12	20170526_Fetal_Lung_4	Lung_4	Lung	4	VLECLASGIVMPDGSGIYDPCEKEATDAIGHLDR	2xCarbamidomethyl [C4; C21]	1	3688.72916	Q9Z1X4-3	Isoform 3 of Interleukin enhancer-binding factor 3 [OS=Mus musculus]	light
f12	20170526_Fetal_Lung_4	Lung_4	Lung	4	EVDEQMLNVQNK		0	1446.68932	Q7TMM9; P99024; P68372; Q9CWF2	Tubulin beta-2A chain [OS=Mus musculus];tubulin beta-5 chain [OS=Mus musculus];Tubulin beta-4B chain [OS=Mus musculus];Tubulin beta-2B chain [OS=Mus musculus]	light
f12	20170526_Fetal_Lung_4	Lung_4	Lung	4	EVDEQMLNVQNK	1xLabel:13C(6)15N(2) [K12]	0	1454.70352	Q7TMM9; P99024; P68372; Q9CWF2	Tubulin beta-2A chain [OS=Mus musculus];tubulin beta-5 chain [OS=Mus musculus];Tubulin beta-4B chain [OS=Mus musculus];Tubulin beta-2B chain [OS=Mus musculus]	light	23.4185275748933	24.0128123762247
f12	20170526_Fetal_Lung_4	Lung_4	Lung	4	VIEASEIQAK		0	1087.59937	P17563	Selenium-binding protein 1 [OS=Mus musculus]	light	24.357644486373	24.9519292877044
f12	20170526_Fetal_Lung_4	Lung_4	Lung	4	EVDIGIPDATGR		0	1242.63246	Q01853	Transitional endoplasmic reticulum ATPase [OS=Mus musculus]	light	24.7390601287414	25.3333449300728
f12	20170526_Fetal_Lung_4	Lung_4	Lung	4	EVDIGIPDATGRLEILQIHTK		1	2318.27144	Q01853	Transitional endoplasmic reticulum ATPase [OS=Mus musculus]	light
f12	20170526_Fetal_Lung_4	Lung_4	Lung	4	EILVGDVGATITDPFK		0	1674.89488	Q9R0P5	Destrin [OS=Mus musculus]	light
f12	20170526_Fetal_Lung_4	Lung_4	Lung	4	VLEALLPLK		0	995.64994	P19096	Fatty acid synthase [OS=Mus musculus]	light	24.8033163306119	25.3976011319432
f12	20170526_Fetal_Lung_4	Lung_4	Lung	4	VLEALHSIK		0	1009.60406	P00920	Carbonic anhydrase 2 [OS=Mus musculus]	light	25.0027516763253	25.5970364776567
f12	20170526_Fetal_Lung_4	Lung_4	Lung	4	EVDPLVYNMSHEDPGNVSYSEIGGLSEQIR		0	3334.55323	P62334	26S proteasome regulatory subunit 10B [OS=Mus musculus]	light
f12	20170526_Fetal_Lung_4	Lung_4	Lung	4	EVDYSDSLTEK		0	1285.57942	Q3TKT4-2	Isoform 2 of Transcription activator BRG1 [OS=Mus musculus]	light	22.2582452619601	22.8525300632914
f12	20170526_Fetal_Lung_4	Lung_4	Lung	4	VLEADPYFTVK		0	1281.67253	A2ASS6	Titin [OS=Mus musculus]	light
f12	20170526_Fetal_Lung_4	Lung_4	Lung	4	EVEEDEYKAFYK		1	1549.70568	P08113	Endoplasmin [OS=Mus musculus]	light	25.205762977803	25.8000477791344
f12	20170526_Fetal_Lung_4	Lung_4	Lung	4	VLEACSIACNK	2xCarbamidomethyl [C5; C9]	0	1264.60242	P50431	Serine hydroxymethyltransferase, cytosolic [OS=Mus musculus]	light	23.7377892934618	24.3320740947931
f12	20170526_Fetal_Lung_4	Lung_4	Lung	4	EVEERPAPTPWGSK		0	1582.786	Q9WV32	Actin-related protein 2/3 complex subunit 1B [OS=Mus musculus]	light	22.9946870581127	23.588971859444
f12	20170526_Fetal_Lung_4	Lung_4	Lung	4	EVEHAKIPEPTPTVDSHEPR		1	2268.1255	Q6PGH2	Jupiter microtubule associated homolog 2 [OS=Mus musculus]	light
f12	20170526_Fetal_Lung_4	Lung_4	Lung	4	EVELLKPIEDVTIYEK		0	1918.04194	A2ASS6	Titin [OS=Mus musculus]	light
f12	20170526_Fetal_Lung_4	Lung_4	Lung	4	GTVEPQLEAR	1xLabel:13C(6)15N(4) [R10]	0	1109.58248	Q8BTM8	Filamin-A [OS=Mus musculus]	light
f12	20170526_Fetal_Lung_4	Lung_4	Lung	4	EVDIYTVKVEDLTFTSPFCLQVK	1xCarbamidomethyl [C19]	1	2731.3899	Q9JIF0-1	protein arginine N-methyltransferase 1 [OS=Mus musculus]	light	22.2322229908743	22.8265077922057
f12	20170526_Fetal_Lung_4	Lung_4	Lung	4	EVCPVLDQFLCHVAK	2xCarbamidomethyl [C3; C11]	0	1814.89279	Q0VGB7	Serine/threonine-protein phosphatase 4 regulatory subunit 2 [OS=Mus musculus]	light	22.3432914590574	22.9375762603888
f12	20170526_Fetal_Lung_4	Lung_4	Lung	4	VLEDNSVPQVK		0	1227.65794	Q9D051	Pyruvate dehydrogenase E1 component subunit beta, mitochondrial [OS=Mus musculus]	light	24.2906857173283	24.8849705186596
f12	20170526_Fetal_Lung_4	Lung_4	Lung	4	VLEDSDLKKSDIDEIVLVGGSTR		2	2488.31409	P20029	78 kDa glucose-regulated protein [OS=Mus musculus]	light
f12	20170526_Fetal_Lung_4	Lung_4	Lung	4	TNQGWLDSSR		0	1163.54398	Q8CIB5	Fermitin family homolog 2 [OS=Mus musculus]	light	23.2488124276479	23.8430972289792
f12	20170526_Fetal_Lung_4	Lung_4	Lung	4	VLEGMDVVR		0	1017.53974	P24369	peptidyl-prolyl cis-trans isomerase B [OS=Mus musculus]	light	27.018371863339	27.6126566646703
f12	20170526_Fetal_Lung_4	Lung_4	Lung	4	ETVQTTEDQILKR		1	1560.82278	Q64727	Vinculin [OS=Mus musculus]	light	21.836996300191	22.4312811015223
f12	20170526_Fetal_Lung_4	Lung_4	Lung	4	VLSGEFQIVNPHLLK		0	1693.96357	P07742	Ribonucleoside-diphosphate reductase large subunit [OS=Mus musculus]	light	23.8356980915864	24.4299828929178
f12	20170526_Fetal_Lung_4	Lung_4	Lung	4	ETVSEESNVLCLSK	1xCarbamidomethyl [C11]	0	1594.76288	P58252	Elongation factor 2 [OS=Mus musculus]	light	25.7593819044287	26.3536667057601
f12	20170526_Fetal_Lung_4	Lung_4	Lung	4	ETVTVLPGASFFSSDESFAMIR		0	2391.15369	Q9D0K2	Succinyl-CoA:3-ketoacid coenzyme A transferase 1, mitochondrial [OS=Mus musculus]	light
f12	20170526_Fetal_Lung_4	Lung_4	Lung	4	ETVVEVPQVTWEDIGGLEDVKR		1	2498.27731	Q01853	Transitional endoplasmic reticulum ATPase [OS=Mus musculus]	light	24.6603255444436	25.2546103457749
f12	20170526_Fetal_Lung_4	Lung_4	Lung	4	ETVVEVPQVTWEDIGGLEDVKR	1xLabel:13C(6)15N(4) [R22]	1	2508.28558	Q01853	Transitional endoplasmic reticulum ATPase [OS=Mus musculus]	light
f12	20170526_Fetal_Lung_4	Lung_4	Lung	4	ELLVNLNPIAQPLASR		0	1748.00649	Q9CRB2	H/ACA ribonucleoprotein complex subunit 2 [OS=Mus musculus]	light
f12	20170526_Fetal_Lung_4	Lung_4	Lung	4	VLEGLQYPFAVTSYGK		0	1771.92651	P10493	Nidogen-1 [OS=Mus musculus]	light
f12	20170526_Fetal_Lung_4	Lung_4	Lung	4	VIEGDVVSALNK		0	1243.68924	Q99JW4	LIM and senescent cell antigen-like-containing domain protein 1 [OS=Mus musculus]	light	24.6917216915587	25.2860064928901
f12	20170526_Fetal_Lung_4	Lung_4	Lung	4	EVAAFAQFGSDLDAATQQLLSR		0	2338.16736	Q03265	ATP synthase subunit alpha, mitochondrial [OS=Mus musculus]	light	22.7553508381906	23.349635639522
f12	20170526_Fetal_Lung_4	Lung_4	Lung	4	VIEEVSDMFAFIAR		0	1626.8196	Q9QUR6	prolyl endopeptidase [OS=Mus musculus]	light
f12	20170526_Fetal_Lung_4	Lung_4	Lung	4	EVADEVTRPRPAGDELLQDIQVMLK		0	2822.47167	P49718	DNA replication licensing factor mcm5 [OS=Mus musculus]	light
f12	20170526_Fetal_Lung_4	Lung_4	Lung	4	VLEEVCASSQGPAAR	1xCarbamidomethyl [C6]	0	1573.76388	Q6P5B0	RRP12-like protein [OS=Mus musculus]	light
f12	20170526_Fetal_Lung_4	Lung_4	Lung	4	GVIQVYDLGHDGQGMSR		0	1831.87556	Q99P88	nuclear pore complex protein nup155 [OS=Mus musculus]	light
f12	20170526_Fetal_Lung_4	Lung_4	Lung	4	EVAFFNNFLTDAK		0	1515.74782	Q99MR6-1	serrate RNA effector molecule homolog [OS=Mus musculus]	light	22.3954062635674	22.9896910648988
f12	20170526_Fetal_Lung_4	Lung_4	Lung	4	EVAGQVGVPLQDLMVR		0	1710.92072	Q9Z2W0	Aspartyl aminopeptidase [OS=Mus musculus]	light	22.6386135600522	23.2328983613836
f12	20170526_Fetal_Lung_4	Lung_4	Lung	4	EVANSTANLVK		0	1145.61608	Q71LX4; P26039	Talin-2 [OS=Mus musculus];Talin-1 [OS=Mus musculus]	light	24.3986084068449	24.9928932081762
f12	20170526_Fetal_Lung_4	Lung_4	Lung	4	EVAVASLPQQDQTLSQGTQCLAMGWGR	1xCarbamidomethyl [C20]	0	2931.40875	Q61096	Myeloblastin [OS=Mus musculus]	light
f12	20170526_Fetal_Lung_4	Lung_4	Lung	4	EVCFACVDGK	2xCarbamidomethyl [C3; C6]	0	1184.50746	Q68FD5	Clathrin heavy chain 1 [OS=Mus musculus]	light	24.2705548340028	24.8648396353342
f12	20170526_Fetal_Lung_4	Lung_4	Lung	4	VLEEELLALKSPSAEDVAGVLESYHAK		1	2897.51424	Q8QZS1	3-hydroxyisobutyryl-CoA hydrolase, mitochondrial [OS=Mus musculus]	light
f12	20170526_Fetal_Lung_4	Lung_4	Lung	4	VLEEANQAINPK		0	1325.70596	Q501J6	Probable ATP-dependent RNA helicase DDX17 [OS=Mus musculus]	light	25.0742009273205	25.6684857286518
f12	20170526_Fetal_Lung_4	Lung_4	Lung	4	EVEQCTCPPGYR	2xCarbamidomethyl [C5; C7]	0	1495.63042	Q05793	Basement membrane-specific heparan sulfate proteoglycan core protein [OS=Mus musculus]	light
f12	20170526_Fetal_Lung_4	Lung_4	Lung	4	ETVAYLQAHALTTEGIFR		0	2020.04982	Q5FWK3	rho GTPase-activating protein 1 [OS=Mus musculus]	light
f12	20170526_Fetal_Lung_4	Lung_4	Lung	4	VISGVLQLGNIAFK		0	1458.86788	Q8VDD5	Myosin-9 [OS=Mus musculus]	light	24.1215090134638	24.7157938147951
f12	20170526_Fetal_Lung_4	Lung_4	Lung	4	VISGVLQLGNIAFKK		1	1586.96284	Q8VDD5	Myosin-9 [OS=Mus musculus]	light	24.3466652178871	24.9409500192185
f12	20170526_Fetal_Lung_4	Lung_4	Lung	4	EVLDVLDGVLK		0	1199.68818	Q8BK72	28S ribosomal protein S27, mitochondrial [OS=Mus musculus]	light	22.469799661995	23.0640844633264
f12	20170526_Fetal_Lung_4	Lung_4	Lung	4	EVLEKQPVLSQTEAR		1	1726.93339	P99026	Proteasome subunit beta type-4 [OS=Mus musculus]	light	23.2097818987494	23.8040667000808
f12	20170526_Fetal_Lung_4	Lung_4	Lung	4	ELLTEFGYKGEETPVIVGSALCALEQR	1xCarbamidomethyl [C22]	1	3009.52376	Q8BFR5	elongation factor Tu, mitochondrial [OS=Mus musculus]	light
f12	20170526_Fetal_Lung_4	Lung_4	Lung	4	EVIELPLTNPELFQR		0	1797.97453	P62334	26S proteasome regulatory subunit 10B [OS=Mus musculus]	light	22.7910959015044	23.3853807028357
f12	20170526_Fetal_Lung_4	Lung_4	Lung	4	VLDSGAPIKIPVGPETLGR	1xLabel:13C(6)15N(4) [R19]	1	1929.10431	P56480	ATP synthase subunit beta, mitochondrial [OS=Mus musculus]	light
f12	20170526_Fetal_Lung_4	Lung_4	Lung	4	EVIITPNSAWGGEGSLGCGIGYGYLHR	1xCarbamidomethyl [C18]	0	2863.38319	Q99JX3	Golgi reassembly-stacking protein 2 [OS=Mus musculus]	light
f12	20170526_Fetal_Lung_4	Lung_4	Lung	4	EVLMCGNNNCCR	3xCarbamidomethyl [C5; C10; C11]	0	1526.5967	O88508-1	DNA (cytosine-5)-methyltransferase 3A [OS=Mus musculus]	light	20.5004244537186	21.09470925505
f12	20170526_Fetal_Lung_4	Lung_4	Lung	4	VLDSGAPIKIPVGPETLGR		1	1919.09604	P56480	ATP synthase subunit beta, mitochondrial [OS=Mus musculus]	light	27.8091827929769	28.4034675943082
f12	20170526_Fetal_Lung_4	Lung_4	Lung	4	VLDSGAPIK		0	899.51966	P56480	ATP synthase subunit beta, mitochondrial [OS=Mus musculus]	light	23.9595197585757	24.5538045599071
f12	20170526_Fetal_Lung_4	Lung_4	Lung	4	EVIQEWSLTNIKR		1	1615.88023	P26039	Talin-1 [OS=Mus musculus]	light	22.3162369164636	22.910521717795
f12	20170526_Fetal_Lung_4	Lung_4	Lung	4	EVLDQVCYR	1xCarbamidomethyl [C7]	0	1181.56193	Q8K4Z5	splicing factor 3A subunit 1 [OS=Mus musculus]	light	23.4364773448016	24.0307621461329
f12	20170526_Fetal_Lung_4	Lung_4	Lung	4	VFITDDFHDMMPK		0	1595.72326	P08113	Endoplasmin [OS=Mus musculus]	light	25.4540081739903	26.0482929753216
f12	20170526_Fetal_Lung_4	Lung_4	Lung	4	VLDRPGPPEGPVQVTGVTAEK		0	2146.15026	A2ASS6	Titin [OS=Mus musculus]	light
f12	20170526_Fetal_Lung_4	Lung_4	Lung	4	TPEELSAIK		0	987.5357	P48036	annexin A5 [OS=Mus musculus]	light	26.0762445933903	26.6705293947217
f12	20170526_Fetal_Lung_4	Lung_4	Lung	4	EVMQMLVELAK		0	1290.67961	P06745	glucose-6-phosphate isomerase [OS=Mus musculus]	light	22.8614018816901	23.4556866830215
f12	20170526_Fetal_Lung_4	Lung_4	Lung	4	EVNENFAIDLIAQQPVNEVEHR		0	2564.27395	P52503	NADH dehydrogenase [ubiquinone] iron-sulfur protein 6, mitochondrial [OS=Mus musculus]	light	21.2526621123355	21.8469469136668
f12	20170526_Fetal_Lung_4	Lung_4	Lung	4	VLSIGDGIAR		0	1000.57857	Q03265	ATP synthase subunit alpha, mitochondrial [OS=Mus musculus]	light	28.1443901632143	28.7386749645457
f12	20170526_Fetal_Lung_4	Lung_4	Lung	4	EVNLAVENAK		0	1086.57896	Q9JLJ2	4-trimethylaminobutyraldehyde dehydrogenase [OS=Mus musculus]	light	22.7462742253932	23.3405590267245
f12	20170526_Fetal_Lung_4	Lung_4	Lung	4	EVNVSPCPTDPCQLHK	2xCarbamidomethyl [C7; C12]	0	1880.86294	Q9Z0J0	Epididymal secretory protein E1 [OS=Mus musculus]	light	24.8499504146123	25.4442352159436
f12	20170526_Fetal_Lung_4	Lung_4	Lung	4	VLDRPGPPEGPVAISGVTAEK		0	2089.12879	A2ASS6	Titin [OS=Mus musculus]	light
f12	20170526_Fetal_Lung_4	Lung_4	Lung	4	ELISNSSDALDKIR		1	1560.82278	P07901	Heat shock protein HSP 90-alpha [OS=Mus musculus]	light	26.0384726180734	26.6327574194048
f12	20170526_Fetal_Lung_4	Lung_4	Lung	4	VLDRPGPPEGPLK		0	1374.77398	A2ASS6	Titin [OS=Mus musculus]	light
f12	20170526_Fetal_Lung_4	Lung_4	Lung	4	EVMIVGVGEK		0	1060.57071	Q91VR2	ATP synthase subunit gamma, mitochondrial [OS=Mus musculus]	light	25.0290448654472	25.6233296667785
f12	20170526_Fetal_Lung_4	Lung_4	Lung	4	VLDSGAPIKIPVGPETLGR	1xLabel:13C(6)15N(2) [K9]; 1xLabel:13C(6)15N(4) [R19]	1	1937.11851	P56480	ATP synthase subunit beta, mitochondrial [OS=Mus musculus]	light
f12	20170526_Fetal_Lung_4	Lung_4	Lung	4	VLDSPGPPANITVR		0	1435.79035	A2ASS6	Titin [OS=Mus musculus]	light
f12	20170526_Fetal_Lung_4	Lung_4	Lung	4	EVLADRPLFPHVLCHNCAVEFNFGQK	2xCarbamidomethyl [C14; C17]	0	3097.51349	Q8VEK3	Heterogeneous nuclear ribonucleoprotein U [OS=Mus musculus]	light	20.6801817925492	21.2744665938806
f12	20170526_Fetal_Lung_4	Lung_4	Lung	4	VIDVPDAPAAPK		0	1192.65721	O70468	Myosin-binding protein C, cardiac-type [OS=Mus musculus]	light
f12	20170526_Fetal_Lung_4	Lung_4	Lung	4	EVESVTPEHCIFASNTSALPINQIAAVSK	1xCarbamidomethyl [C10]	0	3112.56194	Q8BMS1	Trifunctional enzyme subunit alpha, mitochondrial [OS=Mus musculus]	light	21.8178786376816	22.4121634390129
f12	20170526_Fetal_Lung_4	Lung_4	Lung	4	VIDVFAMPQSGTGVSVEAVDPVFQAK		0	2691.36983	O35593	26S proteasome non-ATPase regulatory subunit 14 [OS=Mus musculus]	light
f12	20170526_Fetal_Lung_4	Lung_4	Lung	4	GTVEPQLEAR		0	1099.57421	Q8BTM8	Filamin-A [OS=Mus musculus]	light	26.2273455102782	26.8216303116096
f12	20170526_Fetal_Lung_4	Lung_4	Lung	4	VLDTPSPPVNLK		0	1279.72563	A2ASS6	Titin [OS=Mus musculus]	light
f12	20170526_Fetal_Lung_4	Lung_4	Lung	4	EVFGSGTACQVCPVHQILYEGK	2xCarbamidomethyl [C9; C12]	0	2479.17444	O35855	Branched-chain-amino-acid aminotransferase, mitochondrial [OS=Mus musculus]	light	21.3608859216554	21.9551707229867
f12	20170526_Fetal_Lung_4	Lung_4	Lung	4	VLDTPGPVLNLRPTDITK		0	1949.1066	A2ASS6	Titin [OS=Mus musculus]	light
f12	20170526_Fetal_Lung_4	Lung_4	Lung	4	VLDTPGPPVNVTVK		0	1435.81551	A2ASS6	Titin [OS=Mus musculus]	light
f12	20170526_Fetal_Lung_4	Lung_4	Lung	4	ELLTTMGDRFTDEEVDELYR		1	2432.1286	Q3THE2	Myosin regulatory light chain 12B [OS=Mus musculus]	light	22.9491250373533	23.5434098386846
f12	20170526_Fetal_Lung_4	Lung_4	Lung	4	VLDTPGPPQNLK		0	1278.70523	A2ASS6	Titin [OS=Mus musculus]	light
f12	20170526_Fetal_Lung_4	Lung_4	Lung	4	VLSKEFHLNESGDPSSK		1	1873.92903	Q9EQU5	Protein SET [OS=Mus musculus]	light
f12	20170526_Fetal_Lung_4	Lung_4	Lung	4	GTVCAANDFNPDADAK	1xCarbamidomethyl [C4]	0	1665.71732	P14824	annexin A6 [OS=Mus musculus]	light	25.320126518514	25.9144113198454
f12	20170526_Fetal_Lung_4	Lung_4	Lung	4	GTVACGQPPVVENAK	1xCarbamidomethyl [C5]	0	1526.76315	Q62059-1	Versican core protein [OS=Mus musculus]	light	21.182329333617	21.7766141349484
f12	20170526_Fetal_Lung_4	Lung_4	Lung	4	EVGEHVVSVR		0	1110.5902	Q8VHX6-1	Filamin-C [OS=Mus musculus]	light	20.936367907991	21.5306527093223
f12	20170526_Fetal_Lung_4	Lung_4	Lung	4	VLDTPGPPQNLAVK		0	1448.81075	A2ASS6	Titin [OS=Mus musculus]	light
f12	20170526_Fetal_Lung_4	Lung_4	Lung	4	EVGVYEALKDDSWLK		1	1751.88504	P14152	Malate dehydrogenase, cytoplasmic [OS=Mus musculus]	light	22.5321882481375	23.1264730494689
f12	20170526_Fetal_Lung_4	Lung_4	Lung	4	VISKHDLGHFMLR		1	1552.84168	Q923D2	flavin reductase (NADPH) [OS=Mus musculus]	light
f12	20170526_Fetal_Lung_4	Lung_4	Lung	4	EVGVYEALKDDSWLKGEFITTVQQR		2	2911.48361	P14152	Malate dehydrogenase, cytoplasmic [OS=Mus musculus]	light
f12	20170526_Fetal_Lung_4	Lung_4	Lung	4	ELLTLDEKDPR		1	1328.70562	Q6ZWN5	40S ribosomal protein S9 [OS=Mus musculus]	light	26.4739353434273	27.0682201447586
f12	20170526_Fetal_Lung_4	Lung_4	Lung	4	EVHKQVVDSAYEVIK		1	1743.92758	P06151	L-lactate dehydrogenase A chain [OS=Mus musculus]	light
f12	20170526_Fetal_Lung_4	Lung_4	Lung	4	VLDSPSAPVNLTIR		0	1481.83222	A2ASS6	Titin [OS=Mus musculus]	light
f12	20170526_Fetal_Lung_4	Lung_4	Lung	4	ELLTEFGYKGEETPVIVGSALCALEQRDPELGVK	1xCarbamidomethyl [C22]	2	3747.91497	Q8BFR5	elongation factor Tu, mitochondrial [OS=Mus musculus]	light	22.0568611015049	22.6511459028362
f12	20170526_Fetal_Lung_4	Lung_4	Lung	4	VLDSPGPPGPITFK		0	1424.77839	A2ASS6	Titin [OS=Mus musculus]	light
f12	20170526_Fetal_Lung_4	Lung_4	Lung	4	EVESIGAHLNAYSTR		0	1646.81327	Q9CZ13	Cytochrome b-c1 complex subunit 1, mitochondrial [OS=Mus musculus]	light	22.5614236054396	23.1557084067709
f12	20170526_Fetal_Lung_4	Lung_4	Lung	4	ETTIQGLDGLSER		0	1418.71216	Q91Y97	fructose-bisphosphate aldolase B [OS=Mus musculus]	light
f12	20170526_Fetal_Lung_4	Lung_4	Lung	4	ETTLDDISQIK		0	1262.64744	A2ASS6	Titin [OS=Mus musculus]	light
f12	20170526_Fetal_Lung_4	Lung_4	Lung	4	VLSFTHPISFHSAETFESLLACLK	1xCarbamidomethyl [C22]	0	2734.3909	Q4VA53-3	Isoform 3 of Sister chromatid cohesion protein PDS5 homolog B [OS=Mus musculus]	light	20.3691940866743	20.9634788880057
f12	20170526_Fetal_Lung_4	Lung_4	Lung	4	ELPGHTGYLSCCR	2xCarbamidomethyl [C11; C12]	0	1549.68861	P62880	Guanine nucleotide-binding protein G(I)/G(S)/G(T) subunit beta-2 [OS=Mus musculus]	light	24.3971970066461	24.9914818079775
f12	20170526_Fetal_Lung_4	Lung_4	Lung	4	ETCSLWPGQALSLQVEQLLHHR	1xCarbamidomethyl [C3]	0	2602.31947	Q64674	spermidine synthase [OS=Mus musculus]	light	23.6161735792232	24.2104583805545
f12	20170526_Fetal_Lung_4	Lung_4	Lung	4	VIQYFAVIAAIGDR		0	1535.85804	Q91Z83	Myosin-7 [OS=Mus musculus]	light
f12	20170526_Fetal_Lung_4	Lung_4	Lung	4	ETDCGVHINAGPEIGVASTK	1xCarbamidomethyl [C4]	0	2054.98114	P47856	glutamine--fructose-6-phosphate aminotransferase [isomerizing] 1 [OS=Mus musculus]	light
f12	20170526_Fetal_Lung_4	Lung_4	Lung	4	ETDGSETPEPFAAEAK		0	1678.74425	Q78PY7	staphylococcal nuclease domain-containing protein 1 [OS=Mus musculus]	light	23.7923116199502	24.3865964212816
f12	20170526_Fetal_Lung_4	Lung_4	Lung	4	VIQYLAHVASSHK		0	1452.79577	Q8VDD5; Q61879	Myosin-9 [OS=Mus musculus];Myosin-10 [OS=Mus musculus]	light	26.0802031656218	26.6744879669532
f12	20170526_Fetal_Lung_4	Lung_4	Lung	4	ELPDLEDLMKR		1	1358.69843	Q9CPV4-1	Glyoxalase domain-containing protein 4 [OS=Mus musculus]	light	22.4395732252678	23.0338580265992
f12	20170526_Fetal_Lung_4	Lung_4	Lung	4	EIPAYSAFVK		0	1124.59864	Q91WN1	dnaJ homolog subfamily C member 9 [OS=Mus musculus]	light	23.6914584564893	24.2857432578207
f12	20170526_Fetal_Lung_4	Lung_4	Lung	4	ETDLQELFRPFGSISR		0	1894.96575	Q9Z1D1	Eukaryotic translation initiation factor 3 subunit G [OS=Mus musculus]	light	22.9549826448381	23.5492674461694
f12	20170526_Fetal_Lung_4	Lung_4	Lung	4	ETECTYFSTPLLLGK	1xCarbamidomethyl [C4]	0	1758.86186	P08249	Malate dehydrogenase, mitochondrial [OS=Mus musculus]	light	25.0111366377184	25.6054214390497
f12	20170526_Fetal_Lung_4	Lung_4	Lung	4	ETAPPTETNLGMAK		0	1459.70972	P27546-1	Microtubule-associated protein 4 [OS=Mus musculus]	light
f12	20170526_Fetal_Lung_4	Lung_4	Lung	4	ETECTYFSTPLLLGK	1xCarbamidomethyl [C4]; 1xLabel:13C(6)15N(2) [K15]	0	1766.87606	P08249	Malate dehydrogenase, mitochondrial [OS=Mus musculus]	light
f12	20170526_Fetal_Lung_4	Lung_4	Lung	4	VLQYYQESEKPEELGSVTVQK		0	2454.23986	Q791V5	Mitochondrial carrier homolog 2 [OS=Mus musculus]	light
f12	20170526_Fetal_Lung_4	Lung_4	Lung	4	VIFHPEFLSSTSPLLPVDYEEFVR		0	2821.44471	Q9Z1E4	glycogen [starch] synthase, muscle [OS=Mus musculus]	light
f12	20170526_Fetal_Lung_4	Lung_4	Lung	4	VIFFLPWEK		0	1178.66084	Q64521	Glycerol-3-phosphate dehydrogenase, mitochondrial [OS=Mus musculus]	light	22.0593416549417	22.653626456273
f12	20170526_Fetal_Lung_4	Lung_4	Lung	4	VLFDTGLVNPR		0	1230.6841	P10493	Nidogen-1 [OS=Mus musculus]	light	23.4072723031612	24.0015571044925
f12	20170526_Fetal_Lung_4	Lung_4	Lung	4	VLRDNIQGITKPAIR		1	1694.00716	P62806	histone H4 [OS=Mus musculus]	light	25.3244791269693	25.9187639283006
f12	20170526_Fetal_Lung_4	Lung_4	Lung	4	TPCEEVYVK	1xCarbamidomethyl [C3]	0	1124.52924	Q8VHX6-1	Filamin-C [OS=Mus musculus]	light	21.4410726302678	22.0353574315992
f12	20170526_Fetal_Lung_4	Lung_4	Lung	4	ETFAHLSELHCDKLHVDPENFK	1xCarbamidomethyl [C11]	1	2666.26676	P04444	Hemoglobin subunit beta-H1 [OS=Mus musculus]	light
f12	20170526_Fetal_Lung_4	Lung_4	Lung	4	GTVQGQLQGPVSK		0	1298.70629	P56376	Acylphosphatase-1 [OS=Mus musculus]	light	22.5249139733661	23.1191987746975
f12	20170526_Fetal_Lung_4	Lung_4	Lung	4	ETFLTSPEELYR		0	1484.72675	Q8BK64	activator of 90 kDa heat shock protein ATPase homolog 1 [OS=Mus musculus]	light	23.7717212756191	24.3660060769505
f12	20170526_Fetal_Lung_4	Lung_4	Lung	4	VLFCPVKEALEVDWSGEK	1xCarbamidomethyl [C4]	1	2106.0576	Q9R1T2	SUMO-activating enzyme subunit 1 [OS=Mus musculus]	light	21.852943961355	22.4472287626863
f12	20170526_Fetal_Lung_4	Lung_4	Lung	4	ETECTYFSTPLLLGKK	1xCarbamidomethyl [C4]	1	1886.95683	P08249	Malate dehydrogenase, mitochondrial [OS=Mus musculus]	light	24.326222501602	24.9205073029333
f12	20170526_Fetal_Lung_4	Lung_4	Lung	4	ETANAIVSQQTPQR		0	1542.78706	Q8R323	replication factor C subunit 3 [OS=Mus musculus]	light	21.4471986520108	22.0414834533422
f12	20170526_Fetal_Lung_4	Lung_4	Lung	4	VLFICTANVIDTIPEPLRDR	1xCarbamidomethyl [C5]	1	2342.25368	Q8CGK3	Lon protease homolog, mitochondrial [OS=Mus musculus]	light
f12	20170526_Fetal_Lung_4	Lung_4	Lung	4	ELPLIFITPLSDVK		0	1584.92472	A2ASS6	Titin [OS=Mus musculus]	light
f12	20170526_Fetal_Lung_4	Lung_4	Lung	4	ESVFALDFLR		0	1196.631	P70279	Surfeit locus protein 6 [OS=Mus musculus]	light	21.049294692762	21.6435794940933
f12	20170526_Fetal_Lung_4	Lung_4	Lung	4	VLGDLIFNQPDRR		1	1542.8387	Q8BHC4	dephospho-CoA kinase domain-containing protein [OS=Mus musculus]	light	24.1345576135139	24.7288424148452
f12	20170526_Fetal_Lung_4	Lung_4	Lung	4	VLGATLSPELIQK		0	1368.80969	Q11011	puromycin-sensitive aminopeptidase [OS=Mus musculus]	light	23.7799238008322	24.3742086021635
f12	20170526_Fetal_Lung_4	Lung_4	Lung	4	TPASPVVHIR		0	1076.6211	Q8R081	Heterogeneous nuclear ribonucleoprotein L [OS=Mus musculus]	light	23.7101261053262	24.3044109066575
f12	20170526_Fetal_Lung_4	Lung_4	Lung	4	VLGAHILGPGAGEMVNEAALALEYGASCEDIAR	1xCarbamidomethyl [C28]	0	3354.64569	O08749	Dihydrolipoyl dehydrogenase, mitochondrial [OS=Mus musculus]	light
f12	20170526_Fetal_Lung_4	Lung_4	Lung	4	ESVQVPDDQDFR		0	1434.64956	Q9JMD3	START domain-containing protein 10 [OS=Mus musculus]	light
f12	20170526_Fetal_Lung_4	Lung_4	Lung	4	ELPQFATGENLPR		0	1471.75397	O35841	Apoptosis inhibitor 5 [OS=Mus musculus]	light
f12	20170526_Fetal_Lung_4	Lung_4	Lung	4	ESVTTDAGRYEITAANSSGTTK		1	2259.07352	A2ASS6	Titin [OS=Mus musculus]	light
f12	20170526_Fetal_Lung_4	Lung_4	Lung	4	VLFYCHFPDLLLTQR	1xCarbamidomethyl [C5]	0	1921.9993	Q9DBE8	Alpha-1,3/1,6-mannosyltransferase ALG2 [OS=Mus musculus]	light	21.9857673400593	22.5800521413907
f12	20170526_Fetal_Lung_4	Lung_4	Lung	4	VIFVQGGGSGQFSAVPLNLIGLK		0	2301.29653	Q99K85	phosphoserine aminotransferase [OS=Mus musculus]	light	23.8990712456843	24.4933560470157
f12	20170526_Fetal_Lung_4	Lung_4	Lung	4	ELPPDQAQYCIK	1xCarbamidomethyl [C10]	0	1461.70424	Q9JI91	Alpha-actinin-2 [OS=Mus musculus]	light
f12	20170526_Fetal_Lung_4	Lung_4	Lung	4	VIFTSPIK		0	904.55023	Q9CZU3	Superkiller viralicidic activity 2-like 2 [OS=Mus musculus]	light	23.321833707721	23.9161185090524
f12	20170526_Fetal_Lung_4	Lung_4	Lung	4	VLFRPSDATNSSNLDALSSNTSLK		0	2537.28418	Q8K273	Membrane magnesium transporter 1 [OS=Mus musculus]	light
f12	20170526_Fetal_Lung_4	Lung_4	Lung	4	VIFPGTGYLCLVWK	1xCarbamidomethyl [C10]	0	1652.8869	P19096	Fatty acid synthase [OS=Mus musculus]	light	23.5300906824276	24.1243754837589
f12	20170526_Fetal_Lung_4	Lung_4	Lung	4	ETAAVIFLHGLGDTGHSWADALSTIR		0	2738.38965	Q9WTL7	acyl-protein thioesterase 2 [OS=Mus musculus]	light	22.1266343735961	22.7209191749274
f12	20170526_Fetal_Lung_4	Lung_4	Lung	4	ETACTTGVLQTLTLFK	1xCarbamidomethyl [C4]	0	1782.93061	Q9Z2W0	Aspartyl aminopeptidase [OS=Mus musculus]	light	20.9575282574951	21.5518130588264
f12	20170526_Fetal_Lung_4	Lung_4	Lung	4	ETADTDTADQVMASFK		0	1729.75852	Q7TPR4	Alpha-actinin-1 [OS=Mus musculus]	light	22.7381984580194	23.3324832593507
f12	20170526_Fetal_Lung_4	Lung_4	Lung	4	ETADTDTAEQVIASFR		0	1753.8239	Q9JI91	Alpha-actinin-2 [OS=Mus musculus]	light
f12	20170526_Fetal_Lung_4	Lung_4	Lung	4	ELPPDQAEYCIAR	1xCarbamidomethyl [C10]	0	1561.73152	P57780; Q7TPR4	Alpha-actinin-4 [OS=Mus musculus];Alpha-actinin-1 [OS=Mus musculus]	light	24.3211659760843	24.9154507774157
f12	20170526_Fetal_Lung_4	Lung_4	Lung	4	ETADTDTAEQVIASFR	1xLabel:13C(6)15N(4) [R16]	0	1763.83217	Q9JI91	Alpha-actinin-2 [OS=Mus musculus]	light
f12	20170526_Fetal_Lung_4	Lung_4	Lung	4	GTVTDFPGFDGR		0	1268.59059	P48036	annexin A5 [OS=Mus musculus]	light	25.6052995533759	26.1995843547072
f12	20170526_Fetal_Lung_4	Lung_4	Lung	4	TPCEEILVK	1xCarbamidomethyl [C3]	0	1088.56562	Q8BTM8	Filamin-A [OS=Mus musculus]	light	26.7617330122017	27.356017813533
f12	20170526_Fetal_Lung_4	Lung_4	Lung	4	ETAIELGYLTAEQFDEWVKPK		0	2467.23913	P97807-1	fumarate hydratase, mitochondrial [OS=Mus musculus]	light
f12	20170526_Fetal_Lung_4	Lung_4	Lung	4	ETGANLAICQWGFDDEANHLLLQNGLPAVR	1xCarbamidomethyl [C9]	0	3322.62733	P80316	T-complex protein 1 subunit epsilon [OS=Mus musculus]	light	22.6068505876152	23.2011353889465
f12	20170526_Fetal_Lung_4	Lung_4	Lung	4	VLFASQEIPASPFR		0	1561.8373	Q80X90	Filamin-B [OS=Mus musculus]	light	23.549318881644	24.1436036829754
f12	20170526_Fetal_Lung_4	Lung_4	Lung	4	GVLMYGPPGCGK	1xCarbamidomethyl [C10]	0	1235.59113	P54775	26S proteasome regulatory subunit 6B [OS=Mus musculus]	light	23.9613622548718	24.5556470562031
f12	20170526_Fetal_Lung_4	Lung_4	Lung	4	VLFANPPSSTYEEALR		0	1793.90684	Q9DCV4	regulator of microtubule dynamics protein 1 [OS=Mus musculus]	light
f12	20170526_Fetal_Lung_4	Lung_4	Lung	4	VIEPLKDFHKDEVR		2	1724.933	Q3THK7	GMP synthase [glutamine-hydrolyzing] [OS=Mus musculus]	light
f12	20170526_Fetal_Lung_4	Lung_4	Lung	4	EINLQDYEGHQK		0	1473.69685	E9PV24	Fibrinogen alpha chain [OS=Mus musculus]	light
f12	20170526_Fetal_Lung_4	Lung_4	Lung	4	ETNLESLPLVDTHSK		0	1682.85956	P20152	Vimentin [OS=Mus musculus]	light	25.8032452733797	26.397530074711
f12	20170526_Fetal_Lung_4	Lung_4	Lung	4	VLELNASDER		0	1145.57969	Q99J62	replication factor C subunit 4 [OS=Mus musculus]	light
f12	20170526_Fetal_Lung_4	Lung_4	Lung	4	ETNLESLPLVDTHSKR		1	1838.96067	P20152	Vimentin [OS=Mus musculus]	light	25.7766236135008	26.3709084148322
f12	20170526_Fetal_Lung_4	Lung_4	Lung	4	ETNLESLPLVDTHSKR	1xLabel:13C(6)15N(4) [R16]	1	1848.96894	P20152	Vimentin [OS=Mus musculus]	light
f12	20170526_Fetal_Lung_4	Lung_4	Lung	4	VLRPQVTAVAQQNQGEAPEPQDMK		0	2634.33042	Q9JHU4	Cytoplasmic dynein 1 heavy chain 1 [OS=Mus musculus]	light
f12	20170526_Fetal_Lung_4	Lung_4	Lung	4	ELNDFISYLQR	1xLabel:13C(6)15N(4) [R11]	0	1407.71422	P27773	Protein disulfide-isomerase A3 [OS=Mus musculus]	light	21.1582779218685	21.7525627231998
f12	20170526_Fetal_Lung_4	Lung_4	Lung	4	TPDFFGSALR		0	1110.55783	P11688	Integrin alpha-5 [OS=Mus musculus]	light	22.510412266653	23.1046970679844
f12	20170526_Fetal_Lung_4	Lung_4	Lung	4	VLELDPALAPVVSR		0	1478.85771	O08915	AH receptor-interacting protein [OS=Mus musculus]	light	22.7656215848715	23.3599063862029
f12	20170526_Fetal_Lung_4	Lung_4	Lung	4	ELNDFISYLQR		0	1397.70596	P27773	Protein disulfide-isomerase A3 [OS=Mus musculus]	light
f12	20170526_Fetal_Lung_4	Lung_4	Lung	4	ETPDKVELSKEEVNR		2	1772.90248	Q99LL5	Periodic tryptophan protein 1 homolog [OS=Mus musculus]	light	22.2668897444623	22.8611745457937
f12	20170526_Fetal_Lung_4	Lung_4	Lung	4	ETQALILAPTR		0	1212.69466	Q91VC3	Eukaryotic initiation factor 4A-III [OS=Mus musculus]	light	24.6332196426017	25.227504443933
f12	20170526_Fetal_Lung_4	Lung_4	Lung	4	ETSDCSYMFEWR	1xCarbamidomethyl [C5]	0	1610.625	Q07113	Cation-independent mannose-6-phosphate receptor [OS=Mus musculus]	light
f12	20170526_Fetal_Lung_4	Lung_4	Lung	4	VLSAPPHFHFGQTNR		0	1707.8714	Q9D8N0	elongation factor 1-gamma [OS=Mus musculus]	light	26.7579748138541	27.3522596151855
f12	20170526_Fetal_Lung_4	Lung_4	Lung	4	ETSMVHELNR		0	1215.57865	P61620	Protein transport protein Sec61 subunit alpha isoform 1 [OS=Mus musculus]	light	21.7153156193401	22.3096004206714
f12	20170526_Fetal_Lung_4	Lung_4	Lung	4	ETSRPNWAQVSATVPITSCTVEK	1xCarbamidomethyl [C19]	0	2561.26643	A2ASS6	Titin [OS=Mus musculus]	light
f12	20170526_Fetal_Lung_4	Lung_4	Lung	4	ETSSALTHAGAHLDLSAFSSWEELASLGLDR		0	3271.58657	Q9D554	splicing factor 3a subunit 3 [OS=Mus musculus]	light
f12	20170526_Fetal_Lung_4	Lung_4	Lung	4	VLELDNVKSEIIPMFSNLASDEQDSVR		1	3048.51941	Q76MZ3	serine/threonine-protein phosphatase 2A 65 kDa regulatory subunit A alpha isoform [OS=Mus musculus]	light
f12	20170526_Fetal_Lung_4	Lung_4	Lung	4	VLSEPNPRPVFGICLGHQLLALAIGAK	1xCarbamidomethyl [C14]	0	2870.60731	B2RQC6	CAD protein [OS=Mus musculus]	light	23.0023107990867	23.596595600418
f12	20170526_Fetal_Lung_4	Lung_4	Lung	4	GVLMYGPPGTGK		0	1176.60816	O88685	26S proteasome regulatory subunit 6A [OS=Mus musculus]	light	23.6817505635406	24.2760353648719
f12	20170526_Fetal_Lung_4	Lung_4	Lung	4	VIEGQTDPDYQLLGQR		0	1831.91847	P15508	Spectrin beta chain, erythrocytic [OS=Mus musculus]	light
f12	20170526_Fetal_Lung_4	Lung_4	Lung	4	ETTDTDTADQVIASFK		0	1741.81266	P57780	Alpha-actinin-4 [OS=Mus musculus]	light
f12	20170526_Fetal_Lung_4	Lung_4	Lung	4	VLEQHKLNKDQWEER		2	1951.99845	P26041	Moesin [OS=Mus musculus]	light	21.9089029936073	22.5031877949386
f12	20170526_Fetal_Lung_4	Lung_4	Lung	4	EVPIPEHIDIYHLTR		0	1831.97011	Q99LE6	ATP-binding cassette sub-family F member 2 [OS=Mus musculus]	light	23.6348256428799	24.2291104442113
f12	20170526_Fetal_Lung_4	Lung_4	Lung	4	ETIVAPVPFDFTHK		0	1600.83697	Q8K0D5	Elongation factor G, mitochondrial [OS=Mus musculus]	light	23.1158585451629	23.7101433464943
f12	20170526_Fetal_Lung_4	Lung_4	Lung	4	VLEQLTGQTPVFSK		0	1546.84753	Q9CXW4	60S ribosomal protein L11 [OS=Mus musculus]	light	27.6425352813266	28.2368200826579
f12	20170526_Fetal_Lung_4	Lung_4	Lung	4	ETGTLESQLEANK		0	1419.69618	P08032	spectrin alpha chain, erythrocytic 1 [OS=Mus musculus]	light
f12	20170526_Fetal_Lung_4	Lung_4	Lung	4	ETGVDLTKDNMALQR		1	1690.84286	P38647	Stress-70 protein, mitochondrial [OS=Mus musculus]	light	24.6055170455568	25.1998018468882
f12	20170526_Fetal_Lung_4	Lung_4	Lung	4	ELNNVCEPVVTQPKPK	1xCarbamidomethyl [C6]	0	1851.96331	Q61699	Heat shock protein 105 kDa [OS=Mus musculus]	light	21.7041468131183	22.2984316144497
f12	20170526_Fetal_Lung_4	Lung_4	Lung	4	VLEVPPIVYLR		0	1297.78783	Q91V12-1	cytosolic acyl coenzyme A thioester hydrolase [OS=Mus musculus]	light	23.0757964068132	23.6700812081446
f12	20170526_Fetal_Lung_4	Lung_4	Lung	4	VLEVASGSGQHAAHFAQAFPNAEWQPSDVDQR		0	3449.62575	Q9DCS2	Methyltransferase-like 26 [OS=Mus musculus]	light
f12	20170526_Fetal_Lung_4	Lung_4	Lung	4	VLETPQEIR		0	1084.5997	Q8K224	RNA cytidine acetyltransferase [OS=Mus musculus]	light	22.2750016918649	22.8692864931963
f12	20170526_Fetal_Lung_4	Lung_4	Lung	4	TPCNAGTFSQPEK	1xCarbamidomethyl [C3]	0	1436.64745	Q9WVA3	Mitotic checkpoint protein BUB3 [OS=Mus musculus]	light	23.0186998920857	23.612984693417
f12	20170526_Fetal_Lung_4	Lung_4	Lung	4	ETKDTDIVDEAIYYFK		1	1949.93787	Q9JM76	Actin-related protein 2/3 complex subunit 3 [OS=Mus musculus]	light	20.0103894647022	20.6046742660335
f12	20170526_Fetal_Lung_4	Lung_4	Lung	4	ETLAQLQQEFQR		0	1490.75978	Q03958	Prefoldin subunit 6 [OS=Mus musculus]	light	23.1305163619382	23.7248011632695
f12	20170526_Fetal_Lung_4	Lung_4	Lung	4	VIRPLDQPSSFDATPYIK		0	2047.08587	Q6ZQ38	cullin-associated nedd8-dissociated protein 1 [OS=Mus musculus]	light	23.2496319947483	23.8439167960797
f12	20170526_Fetal_Lung_4	Lung_4	Lung	4	ETIDAVPNAIPGR		0	1352.71685	Q9JMD0	BUB3-interacting and GLEBS motif-containing protein ZNF207 [OS=Mus musculus]	light	21.0956025774073	21.6898873787386
f12	20170526_Fetal_Lung_4	Lung_4	Lung	4	ETIEDVEEMLNNLPGVTSVHSR		0	2469.19259	Q9WVJ2	26S proteasome non-ATPase regulatory subunit 13 [OS=Mus musculus]	light
f12	20170526_Fetal_Lung_4	Lung_4	Lung	4	VLETAEEIQHR		0	1324.68555	P08032	spectrin alpha chain, erythrocytic 1 [OS=Mus musculus]	light	21.9192275102332	22.5135123115646
f12	20170526_Fetal_Lung_4	Lung_4	Lung	4	VLETAEDIQER	1xLabel:13C(6)15N(4) [R11]	0	1312.66185	P16546	Spectrin alpha chain, non-erythrocytic 1 [OS=Mus musculus]	light
f12	20170526_Fetal_Lung_4	Lung_4	Lung	4	VLETAEDIQER		0	1302.65359	P16546	Spectrin alpha chain, non-erythrocytic 1 [OS=Mus musculus]	light	24.7690702587911	25.3633550601224
f12	20170526_Fetal_Lung_4	Lung_4	Lung	4	VIESTQDLGNDLAGVMALQR		0	2130.08594	Q62261-1	Spectrin beta chain, non-erythrocytic 1 [OS=Mus musculus]	light	21.5924898864715	22.1867746878029
f12	20170526_Fetal_Lung_4	Lung_4	Lung	4	VLESLSCPK	1xCarbamidomethyl [C7]	0	1032.53941	Q8CFX1	GDH/6PGL endoplasmic bifunctional protein [OS=Mus musculus]	light	22.5478613294662	23.1421461307976
f12	20170526_Fetal_Lung_4	Lung_4	Lung	4	VLRPPGGGSNFSLGFDEPAEQPVRK		1	2654.36852	P97825	Jupiter microtubule associated homolog 1 [OS=Mus musculus]	light	23.0770497394356	23.6713345407669
f12	20170526_Fetal_Lung_4	Lung_4	Lung	4	VLEQLTGQTPVFSK	1xLabel:13C(6)15N(2) [K14]	0	1554.86173	Q9CXW4	60S ribosomal protein L11 [OS=Mus musculus]	light
f12	20170526_Fetal_Lung_4	Lung_4	Lung	4	TPCTVSCNIPVVSGKECEEIIR	3xCarbamidomethyl [C3; C7; C17]	1	2548.22041	Q8K0E8	Fibrinogen beta chain [OS=Mus musculus]	light
f12	20170526_Fetal_Lung_4	Lung_4	Lung	4	ETLLNSATTSLNSK		0	1478.76968	P80315	T-complex protein 1 subunit delta [OS=Mus musculus]	light	22.4333158386898	23.0276006400211
f12	20170526_Fetal_Lung_4	Lung_4	Lung	4	ETLNQGLDFCR	1xCarbamidomethyl [C10]	0	1352.62633	Q8BLN5	lanosterol synthase [OS=Mus musculus]	light	22.0205493453012	22.6148341466326
f12	20170526_Fetal_Lung_4	Lung_4	Lung	4	ETLPAEQDLTTK		0	1345.68455	Q9R1P4	Proteasome subunit alpha type-1 [OS=Mus musculus]	light	25.1987025141209	25.7929873154522
f12	20170526_Fetal_Lung_4	Lung_4	Lung	4	VLEQIEEVDGR		0	1286.65867	P13864	DNA (cytosine-5)-methyltransferase 1 [OS=Mus musculus]	light	22.7141109128506	23.3083957141819
f12	20170526_Fetal_Lung_4	Lung_4	Lung	4	EVPIVQTETK		0	1143.62558	O70318	band 4.1-like protein 2 [OS=Mus musculus]	light
f12	20170526_Fetal_Lung_4	Lung_4	Lung	4	VLDRPGPPEGPLAVSDVTSEK		0	2163.12919	A2ASS6	Titin [OS=Mus musculus]	light
f12	20170526_Fetal_Lung_4	Lung_4	Lung	4	EVQGFESSTFSGYFK		0	1712.78024	P13020-1	Gelsolin [OS=Mus musculus]	light
f12	20170526_Fetal_Lung_4	Lung_4	Lung	4	FACHSASLTVR	1xCarbamidomethyl [C3]; 1xLabel:13C(6)15N(4) [R11]	0	1258.62364	Q99K48	Non-POU domain-containing octamer-binding protein [OS=Mus musculus]	light
f12	20170526_Fetal_Lung_4	Lung_4	Lung	4	GTPQQIDYAR		0	1148.56946	Q91WJ8-2	Isoform 2 of Far upstream element-binding protein 1 [OS=Mus musculus]	light	23.1249553850247	23.719240186356
f12	20170526_Fetal_Lung_4	Lung_4	Lung	4	ELLLTGPGLEER		0	1326.72636	Q505F5	Leucine-rich repeat-containing protein 47 [OS=Mus musculus]	light	23.6209856010582	24.2152704023895
f12	20170526_Fetal_Lung_4	Lung_4	Lung	4	ELILSSEPSPAVTPVTPTTLIAPR		0	2489.38613	Q9CWK8	Sorting nexin-2 [OS=Mus musculus]	light
f12	20170526_Fetal_Lung_4	Lung_4	Lung	4	TPFGAYGGLLK		0	1123.61462	Q8BWT1	3-ketoacyl-CoA thiolase, mitochondrial [OS=Mus musculus]	light	23.7764866476772	24.3707714490086
f12	20170526_Fetal_Lung_4	Lung_4	Lung	4	FACNGTVIEHPEYGEVIQLQGDQR	1xCarbamidomethyl [C3]	0	2760.3046	P48024	eukaryotic translation initiation factor 1 [OS=Mus musculus]	light
f12	20170526_Fetal_Lung_4	Lung_4	Lung	4	VLAMSGDPNYLHR		0	1472.73146	Q76MZ3	serine/threonine-protein phosphatase 2A 65 kDa regulatory subunit A alpha isoform [OS=Mus musculus]	light	25.2989652174196	25.8932500187509
f12	20170526_Fetal_Lung_4	Lung_4	Lung	4	VLALSVETEYTFPLTEK		0	1940.02629	P14869	60S acidic ribosomal protein P0 [OS=Mus musculus]	light	25.0133023528707	25.607587154202
f12	20170526_Fetal_Lung_4	Lung_4	Lung	4	ELLLSAIDSVNAASK		0	1530.83736	Q922K7	Probable 28S rRNA (cytosine-C(5))-methyltransferase [OS=Mus musculus]	light	20.0787544414061	20.6730392427374
f12	20170526_Fetal_Lung_4	Lung_4	Lung	4	FADGDVDAVLSR		0	1264.61681	Q8R0Y6	Cytosolic 10-formyltetrahydrofolate dehydrogenase [OS=Mus musculus]	light
f12	20170526_Fetal_Lung_4	Lung_4	Lung	4	VISSILAFR		0	1005.60914	Q99JW2	Aminoacylase-1 [OS=Mus musculus]	light	21.9916465710172	22.5859313723486
f12	20170526_Fetal_Lung_4	Lung_4	Lung	4	FADLSEAANR		0	1093.52726	P20152	Vimentin [OS=Mus musculus]	light	27.9005046865274	28.4947894878587
f12	20170526_Fetal_Lung_4	Lung_4	Lung	4	ELLLQPVTISR		0	1268.75726	P59999	Actin-related protein 2/3 complex subunit 4 [OS=Mus musculus]	light	24.9003175563601	25.4946023576914
f12	20170526_Fetal_Lung_4	Lung_4	Lung	4	FADLSEAANRNNDALR	2xLabel:13C(6)15N(4) [R10; R16]	1	1796.87889	P20152	Vimentin [OS=Mus musculus]	light
f12	20170526_Fetal_Lung_4	Lung_4	Lung	4	FAEAFEAIPR		0	1150.58914	P42932	T-complex protein 1 subunit theta [OS=Mus musculus]	light	26.7074893129596	27.3017741142909
f12	20170526_Fetal_Lung_4	Lung_4	Lung	4	FAEALGSTEAK		0	1123.56298	Q9ESZ8-1	General transcription factor II-I [OS=Mus musculus]	light	24.0374709614838	24.6317557628151
f12	20170526_Fetal_Lung_4	Lung_4	Lung	4	VLSSMTDAVLAR		0	1262.6773	P11725	Ornithine carbamoyltransferase, mitochondrial [OS=Mus musculus]	light	24.0275913592098	24.6218761605411
f12	20170526_Fetal_Lung_4	Lung_4	Lung	4	VIAINVDDPDAANYKDISDVER		1	2432.19397	Q9D819	Inorganic pyrophosphatase [OS=Mus musculus]	light	23.179236070506	23.7735208718373
f12	20170526_Fetal_Lung_4	Lung_4	Lung	4	FAEDHFAHEATK		0	1402.6386	P08032	spectrin alpha chain, erythrocytic 1 [OS=Mus musculus]	light
f12	20170526_Fetal_Lung_4	Lung_4	Lung	4	VISTGVQAGIPMPCFTTALSFYDGYRHEMLPANLIQAQR	1xCarbamidomethyl [C14]	1	4353.16171	Q9DCD0	6-phosphogluconate dehydrogenase, decarboxylating [OS=Mus musculus]	light
f12	20170526_Fetal_Lung_4	Lung_4	Lung	4	GTPGESGAAGPSGPIGSR		0	1554.75067	Q01149	Collagen alpha-2(I) chain [OS=Mus musculus]	light	20.6594065973708	21.2536913987021
f12	20170526_Fetal_Lung_4	Lung_4	Lung	4	FAEFQYLQPGPPR		0	1549.77979	Q8VDP4	Cell cycle and apoptosis regulator protein 2 [OS=Mus musculus]	light	22.8634453278057	23.4577301291371
f12	20170526_Fetal_Lung_4	Lung_4	Lung	4	FADLSEAANRNNDALR		1	1776.86235	P20152	Vimentin [OS=Mus musculus]	light	25.4228927087539	26.0171775100853
f12	20170526_Fetal_Lung_4	Lung_4	Lung	4	FACHSASLTVR	1xCarbamidomethyl [C3]	0	1248.61537	Q99K48	Non-POU domain-containing octamer-binding protein [OS=Mus musculus]	light	26.5401632838533	27.1344480851847
f12	20170526_Fetal_Lung_4	Lung_4	Lung	4	VIANLDYSDFQIVK		0	1624.8581	P56376	Acylphosphatase-1 [OS=Mus musculus]	light
f12	20170526_Fetal_Lung_4	Lung_4	Lung	4	VLANPGNSQVAR		0	1225.66476	P70168	Importin subunit beta-1 [OS=Mus musculus]	light	25.0542010378859	25.6484858392173
f12	20170526_Fetal_Lung_4	Lung_4	Lung	4	VLATAFDTTLGGR	1xLabel:13C(6)15N(4) [R13]	0	1331.71931	Q61316	Heat shock 70 kDa protein 4 [OS=Mus musculus]	light
f12	20170526_Fetal_Lung_4	Lung_4	Lung	4	TNQELQEINR	1xLabel:13C(6)15N(4) [R10]	0	1254.63122	P07356	Annexin A2 [OS=Mus musculus]	light	25.0059914559603	25.6002762572917
f12	20170526_Fetal_Lung_4	Lung_4	Lung	4	VLATAFDTTLGGR		0	1321.71104	Q61316	Heat shock 70 kDa protein 4 [OS=Mus musculus]	light	25.1300466929293	25.7243314942607
f12	20170526_Fetal_Lung_4	Lung_4	Lung	4	VIAQTVYGAK		0	1049.59897	Q3V3R1	Monofunctional C1-tetrahydrofolate synthase, mitochondrial [OS=Mus musculus]	light	23.4082233450102	24.0025081463415
f12	20170526_Fetal_Lung_4	Lung_4	Lung	4	EYTLTHLPQGAEYR		0	1677.82311	A2ASS6	Titin [OS=Mus musculus]	light
f12	20170526_Fetal_Lung_4	Lung_4	Lung	4	EYTVMEPDQDGAAPSHTHIYQWR	1xOxidation [M5]	0	2747.21545	P10493	Nidogen-1 [OS=Mus musculus]	light
f12	20170526_Fetal_Lung_4	Lung_4	Lung	4	GVIVDKDFSHPQMPK		1	1697.86795	P80316	T-complex protein 1 subunit epsilon [OS=Mus musculus]	light	25.2210046894709	25.8152894908023
f12	20170526_Fetal_Lung_4	Lung_4	Lung	4	VLAQNSGFDLQETLVK		0	1761.93814	P80317	T-complex protein 1 subunit zeta [OS=Mus musculus]	light	24.1875058216275	24.7817906229589
f12	20170526_Fetal_Lung_4	Lung_4	Lung	4	VIAPNPAQLQGQR		0	1391.77537	Q8VHR5	Transcriptional repressor p66-beta [OS=Mus musculus]	light	22.293837294348	22.8881220956793
f12	20170526_Fetal_Lung_4	Lung_4	Lung	4	EYWMDSEGEMKPGR		0	1714.71997	P11031	Activated RNA polymerase II transcriptional coactivator p15 [OS=Mus musculus]	light	22.5500133933959	23.1442981947272
f12	20170526_Fetal_Lung_4	Lung_4	Lung	4	EYWMDSEGEMKPGRK		1	1842.81493	P11031	Activated RNA polymerase II transcriptional coactivator p15 [OS=Mus musculus]	light	21.3797813017846	21.974066103116
f12	20170526_Fetal_Lung_4	Lung_4	Lung	4	EYYEALPELK		0	1254.62525	Q9ET01	Glycogen phosphorylase, liver form [OS=Mus musculus]	light	21.8725952292832	22.4668800306145
f12	20170526_Fetal_Lung_4	Lung_4	Lung	4	FAAATGATPIAGR		0	1203.64805	P14206	40S ribosomal protein SA [OS=Mus musculus]	light	28.3410675847313	28.9353523860626
f12	20170526_Fetal_Lung_4	Lung_4	Lung	4	FAAATGATPIAGR	1xLabel:13C(6)15N(4) [R13]	0	1213.65632	P14206	40S ribosomal protein SA [OS=Mus musculus]	light
f12	20170526_Fetal_Lung_4	Lung_4	Lung	4	FAADAIKLER		1	1133.63133	Q93092	Transaldolase [OS=Mus musculus]	light
f12	20170526_Fetal_Lung_4	Lung_4	Lung	4	ELLPVLISAMK		0	1213.72246	Q64727	Vinculin [OS=Mus musculus]	light	24.4950708549534	25.0893556562847
f12	20170526_Fetal_Lung_4	Lung_4	Lung	4	GTQGVVTNFEIFR		0	1467.75905	Q8JZQ9	Eukaryotic translation initiation factor 3 subunit B [OS=Mus musculus]	light	23.2116655409659	23.8059503422973
f12	20170526_Fetal_Lung_4	Lung_4	Lung	4	ELLPLIYHHLLQAGYVR		0	2035.14874	O08784	Treacle protein [OS=Mus musculus]	light	23.0529428582195	23.6472276595509
f12	20170526_Fetal_Lung_4	Lung_4	Lung	4	FAAKGEGQLSAAER		1	1434.73357	P58252	Elongation factor 2 [OS=Mus musculus]	light	21.9332280663422	22.5275128676736
f12	20170526_Fetal_Lung_4	Lung_4	Lung	4	FAALEKPTTLELK		0	1460.83591	P15508	Spectrin beta chain, erythrocytic [OS=Mus musculus]	light
f12	20170526_Fetal_Lung_4	Lung_4	Lung	4	ELLPLIKPQGR		0	1263.77833	P48758	Carbonyl reductase [NADPH] 1 [OS=Mus musculus]	light	24.3031979619696	24.897482763301
f12	20170526_Fetal_Lung_4	Lung_4	Lung	4	FACAVVCIQK	2xCarbamidomethyl [C3; C7]	0	1195.59621	P61222	ATP-binding cassette sub-family E member 1 [OS=Mus musculus]	light
f12	20170526_Fetal_Lung_4	Lung_4	Lung	4	FAEHGETLAMK		0	1233.59323	Q80UM3	N-alpha-acetyltransferase 15, NatA auxiliary subunit [OS=Mus musculus]	light	23.7466277939922	24.3409125953236
f12	20170526_Fetal_Lung_4	Lung_4	Lung	4	VISTLSVGVDHLALDEIK		0	1909.06407	Q91Z53	Glyoxylate reductase/hydroxypyruvate reductase [OS=Mus musculus]	light
f12	20170526_Fetal_Lung_4	Lung_4	Lung	4	FAELAQIYAQR		0	1309.68991	Q9JHW2	Omega-amidase NIT2 [OS=Mus musculus]	light	22.1207827193242	22.7150675206555
f12	20170526_Fetal_Lung_4	Lung_4	Lung	4	ELLLPDTER		0	1085.58372	Q8VI75	Importin-4 [OS=Mus musculus]	light	23.2816439786041	23.8759287799355
f12	20170526_Fetal_Lung_4	Lung_4	Lung	4	FALGISAINEAVDSGDVGR		0	1890.95558	Q9JKF1	Ras GTPase-activating-like protein IQGAP1 [OS=Mus musculus]	light
f12	20170526_Fetal_Lung_4	Lung_4	Lung	4	ELILFSNSDNER		0	1436.7016	Q01320; Q64511	DNA topoisomerase 2-alpha [OS=Mus musculus];DNA topoisomerase 2-beta [OS=Mus musculus]	light	21.4506553770201	22.0449401783514
f12	20170526_Fetal_Lung_4	Lung_4	Lung	4	FALGLSGGSLVSMLAR		0	1578.86722	Q9CQ60	6-phosphogluconolactonase [OS=Mus musculus]	light
f12	20170526_Fetal_Lung_4	Lung_4	Lung	4	FAIGSQVSEHSIVQDFTK		0	1993.00253	P49718	DNA replication licensing factor mcm5 [OS=Mus musculus]	light	20.92351056678	21.5177953681114
f12	20170526_Fetal_Lung_4	Lung_4	Lung	4	VLTAFGESIK		0	1064.59864	P02104	Hemoglobin subunit epsilon-Y2 [OS=Mus musculus]	light	31.8267978905796	32.421082691911
f12	20170526_Fetal_Lung_4	Lung_4	Lung	4	FAILTDPNSNDGLVTVVKPIDFETNR		0	2875.48361	P15116	Cadherin-2 [OS=Mus musculus]	light
f12	20170526_Fetal_Lung_4	Lung_4	Lung	4	FALITWIGEDVSGLQR		0	1804.95921	Q9CQI6	coactosin-like protein [OS=Mus musculus]	light
f12	20170526_Fetal_Lung_4	Lung_4	Lung	4	FALPSPQHILGLPIGQHIYLSTR		0	2558.42419	Q9DCN2	NADH-cytochrome b5 reductase 3 [OS=Mus musculus]	light	23.6601802630572	24.2544650643886
f12	20170526_Fetal_Lung_4	Lung_4	Lung	4	VIADNVKDWSK		1	1274.67393	P17751	Triosephosphate isomerase [OS=Mus musculus]	light	27.2935400565703	27.8878248579017
f12	20170526_Fetal_Lung_4	Lung_4	Lung	4	VLADAERPLLVQDLWR		0	1894.05451	Q3U0S6	ras-interacting protein 1 [OS=Mus musculus]	light
f12	20170526_Fetal_Lung_4	Lung_4	Lung	4	GTPEPGPLGATDER		0	1396.6703	Q9Z2W0	Aspartyl aminopeptidase [OS=Mus musculus]	light	22.4760481442127	23.070332945544
f12	20170526_Fetal_Lung_4	Lung_4	Lung	4	FAIQDISVEETSAK		0	1537.77443	O88990; P57780; Q9JI91; Q7TPR4	Alpha-actinin-3 [OS=Mus musculus];Alpha-actinin-4 [OS=Mus musculus];Alpha-actinin-2 [OS=Mus musculus];Alpha-actinin-1 [OS=Mus musculus]	light	23.3816948943674	23.9759796956987
f12	20170526_Fetal_Lung_4	Lung_4	Lung	4	FAIQDISVEETSAK	1xLabel:13C(6)15N(2) [K14]	0	1545.78863	O88990; P57780; Q9JI91; Q7TPR4	Alpha-actinin-3 [OS=Mus musculus];Alpha-actinin-4 [OS=Mus musculus];Alpha-actinin-2 [OS=Mus musculus];Alpha-actinin-1 [OS=Mus musculus]	light
f12	20170526_Fetal_Lung_4	Lung_4	Lung	4	FAIQDISVEETSAKEGLLLWCQR	1xCarbamidomethyl [C21]	1	2693.36033	O88990; P57780; Q9JI91; Q7TPR4	Alpha-actinin-3 [OS=Mus musculus];Alpha-actinin-4 [OS=Mus musculus];Alpha-actinin-2 [OS=Mus musculus];Alpha-actinin-1 [OS=Mus musculus]	light
f12	20170526_Fetal_Lung_4	Lung_4	Lung	4	FAISELFAK		0	1025.56661	P09405	Nucleolin [OS=Mus musculus]	light	28.0955971049153	28.6898819062466
f12	20170526_Fetal_Lung_4	Lung_4	Lung	4	FAISELFAK	1xLabel:13C(6)15N(2) [K9]	0	1033.58081	P09405	Nucleolin [OS=Mus musculus]	light
f12	20170526_Fetal_Lung_4	Lung_4	Lung	4	VLTAFGESIKNLDNLK		1	1761.97453	P02104	Hemoglobin subunit epsilon-Y2 [OS=Mus musculus]	light	28.8317432972044	29.4260280985357
f12	20170526_Fetal_Lung_4	Lung_4	Lung	4	VLACNAGGPGEPAEVPGTVK	1xCarbamidomethyl [C4]	0	1922.96404	A2ASS6	Titin [OS=Mus musculus]	light
f12	20170526_Fetal_Lung_4	Lung_4	Lung	4	ELLKPNASVALHK		0	1419.83182	P54775	26S proteasome regulatory subunit 6B [OS=Mus musculus]	light	22.647461390901	23.2417461922323
f12	20170526_Fetal_Lung_4	Lung_4	Lung	4	FAMEPEEFDSDTLR		0	1686.73158	P08003	Protein disulfide-isomerase A4 [OS=Mus musculus]	light	22.9497005433606	23.543985344692
f12	20170526_Fetal_Lung_4	Lung_4	Lung	4	FAMEPEEFDSDTLREFVTAFKK		2	2637.25413	P08003	Protein disulfide-isomerase A4 [OS=Mus musculus]	light	22.0702154675247	22.6645002688561
f12	20170526_Fetal_Lung_4	Lung_4	Lung	4	VIACFDSLK	1xCarbamidomethyl [C4]	0	1052.54449	Q8C181-4	Isoform 4 of Muscleblind-like protein 2 [OS=Mus musculus]	light	24.1736515200419	24.7679363213733
f12	20170526_Fetal_Lung_4	Lung_4	Lung	4	VIAATNRVDILDPALLR		1	1850.08581	O88685	26S proteasome regulatory subunit 6A [OS=Mus musculus]	light	23.2286942338954	23.8229790352268
f12	20170526_Fetal_Lung_4	Lung_4	Lung	4	FALFDLVEGK		0	1138.61429	Q62234-1	Myomesin-1 [OS=Mus musculus]	light
f12	20170526_Fetal_Lung_4	Lung_4	Lung	4	VIATFACSGEK	1xCarbamidomethyl [C7]	0	1182.58234	Q9JLJ2	4-trimethylaminobutyraldehyde dehydrogenase [OS=Mus musculus]	light	22.7112716427661	23.3055564440975
f12	20170526_Fetal_Lung_4	Lung_4	Lung	4	VLAENEIGIGEPCETTEPVK	1xCarbamidomethyl [C13]	0	2185.06929	A2ASS6	Titin [OS=Mus musculus]	light
f12	20170526_Fetal_Lung_4	Lung_4	Lung	4	GVLFGVPGAFTPGCSK	1xCarbamidomethyl [C14]	0	1593.80938	P99029	Peroxiredoxin-5, mitochondrial [OS=Mus musculus]	light	24.0601762469483	24.6544610482796
f12	20170526_Fetal_Lung_4	Lung_4	Lung	4	VLAINILGR		0	968.62513	P22892	AP-1 complex subunit gamma-1 [OS=Mus musculus]	light	22.7106510154017	23.3049358167331
f12	20170526_Fetal_Lung_4	Lung_4	Lung	4	FAELQSPNK		0	1033.53129	Q9D1A2	cytosolic non-specific dipeptidase [OS=Mus musculus]	light	23.6517742412035	24.2460590425348
f12	20170526_Fetal_Lung_4	Lung_4	Lung	4	FAELVYTGFWHSPECEFVR	1xCarbamidomethyl [C15]	0	2374.09611	P16460	Argininosuccinate synthase [OS=Mus musculus]	light
f12	20170526_Fetal_Lung_4	Lung_4	Lung	4	FAEVECLAESHQHLSK	1xCarbamidomethyl [C6]	0	1884.89087	Q6PDQ2	Chromodomain-helicase-DNA-binding protein 4 [OS=Mus musculus]	light	22.7573078019006	23.351592603232
f12	20170526_Fetal_Lung_4	Lung_4	Lung	4	VLALAGFDVEK		0	1161.6514	Q8K3C3	Protein LZIC [OS=Mus musculus]	light	22.0614041562953	22.6556889576266
f12	20170526_Fetal_Lung_4	Lung_4	Lung	4	VLSTPDLEVR		0	1128.62591	Q9JIF7	Coatomer subunit beta [OS=Mus musculus]	light	24.5591426079462	25.1534274092775
f12	20170526_Fetal_Lung_4	Lung_4	Lung	4	VLAGQTLDINMAGEPKPNRPK		0	2249.20706	Q64012	RNA-binding protein Raly [OS=Mus musculus]	light	22.2232148535972	22.8174996549286
f12	20170526_Fetal_Lung_4	Lung_4	Lung	4	FAFQAEVNR		0	1081.54252	P08113	Endoplasmin [OS=Mus musculus]	light
f12	20170526_Fetal_Lung_4	Lung_4	Lung	4	FAFQAEVNR	1xLabel:13C(6)15N(4) [R9]	0	1091.55079	P08113	Endoplasmin [OS=Mus musculus]	light	26.7871663543173	27.3814511556487
f12	20170526_Fetal_Lung_4	Lung_4	Lung	4	FAGGDYTTTIEAFISASGR		0	1963.9396	Q8CGC7	Bifunctional glutamate/proline--tRNA ligase [OS=Mus musculus]	light
f12	20170526_Fetal_Lung_4	Lung_4	Lung	4	VLAGETLSVNDPPDVLDR		0	1909.98655	Q9Z1X4-3	Isoform 3 of Interleukin enhancer-binding factor 3 [OS=Mus musculus]	light	21.553544458548	22.1478292598794
f12	20170526_Fetal_Lung_4	Lung_4	Lung	4	TNQELQEINR		0	1244.62295	P07356	Annexin A2 [OS=Mus musculus]	light
f12	20170526_Fetal_Lung_4	Lung_4	Lung	4	VLSVPESTPFTAVLK		0	1587.89924	P61961	Ubiquitin-fold modifier 1 [OS=Mus musculus]	light	23.9762563565277	24.5705411578591
f12	20170526_Fetal_Lung_4	Lung_4	Lung	4	VLAGDVETHAEMVHGAFQAQR		0	2266.10332	Q9CYT6	Adenylyl cyclase-associated protein 2 [OS=Mus musculus]	light
f12	20170526_Fetal_Lung_4	Lung_4	Lung	4	VLAGDKNFITAEELRR		2	1832.00247	P57780	Alpha-actinin-4 [OS=Mus musculus]	light	24.7421332636894	25.3364180650208
f12	20170526_Fetal_Lung_4	Lung_4	Lung	4	VLAGDKNFITAEELR		1	1675.90136	P57780	Alpha-actinin-4 [OS=Mus musculus]	light	24.2009993000696	24.7952841014009
f12	20170526_Fetal_Lung_4	Lung_4	Lung	4	FAHIDGDHLTLLNVYHAFK		0	2211.13455	O35286	Pre-mRNA-splicing factor ATP-dependent RNA helicase DHX15 [OS=Mus musculus]	light
f12	20170526_Fetal_Lung_4	Lung_4	Lung	4	GTPEQPQCGFSNAVVQILR	1xCarbamidomethyl [C8]	0	2101.0495	Q80Y14	Glutaredoxin-related protein 5, mitochondrial [OS=Mus musculus]	light	24.4865263354127	25.080811136744
f12	20170526_Fetal_Lung_4	Lung_4	Lung	4	FAHTNIESLVK		0	1258.67901	P27773	Protein disulfide-isomerase A3 [OS=Mus musculus]	light	26.9310722081241	27.5253570094554
f12	20170526_Fetal_Lung_4	Lung_4	Lung	4	VLAFLSSVAGDALTR		0	1519.84787	E9PVA8	eIF-2-alpha kinase activator GCN1 [OS=Mus musculus]	light	21.6437151846277	22.2379999859591
f12	20170526_Fetal_Lung_4	Lung_4	Lung	4	VLAFLSLAEVGQVAGPGPQR		0	2009.11784	Q6ZQ73	Cullin-associated NEDD8-dissociated protein 2 [OS=Mus musculus]	light
f12	20170526_Fetal_Lung_4	Lung_4	Lung	4	VLAFGAKPESSLHTYFPSFLSR		0	2454.28161	Q8BM55	Transmembrane protein 214 [OS=Mus musculus]	light
f12	20170526_Fetal_Lung_4	Lung_4	Lung	4	VLAENLAGPGKPSR		0	1408.79069	A2ASS6	Titin [OS=Mus musculus]	light	23.5395040074104	24.1337888087417
f12	20170526_Fetal_Lung_4	Lung_4	Lung	4	VLAENEYGIGLPAETAESVK		0	2090.06519	A2ASS6	Titin [OS=Mus musculus]	light
f12	20170526_Fetal_Lung_4	Lung_4	Lung	4	GTVVTGTLER		0	1032.5684	Q8BFR5	elongation factor Tu, mitochondrial [OS=Mus musculus]	light	25.0266752304126	25.620960031744
f12	20170526_Fetal_Lung_4	Lung_4	Lung	4	EYSSELNAPSQESDSHPR		0	2032.88427	B2RY56	RNA-binding protein 25 [OS=Mus musculus]	light	23.2244446794988	23.8187294808302
f12	20170526_Fetal_Lung_4	Lung_4	Lung	4	EYRDLTTAGAVTQCYR	1xCarbamidomethyl [C14]	1	1903.89669	P62717	60S ribosomal protein L18a [OS=Mus musculus]	light	24.1376215928257	24.731906394157
f12	20170526_Fetal_Lung_4	Lung_4	Lung	4	VLSIQSHVVR		0	1137.67387	Q8K183	Pyridoxal kinase [OS=Mus musculus]	light	23.2538594563951	23.8481442577265
f12	20170526_Fetal_Lung_4	Lung_4	Lung	4	VISLSGEHSIIGR		0	1367.76414	P08228	Superoxide dismutase [Cu-Zn] [OS=Mus musculus]	light	27.6957927322693	28.2900775336007
f12	20170526_Fetal_Lung_4	Lung_4	Lung	4	VISLSGEHSIIGR	1xLabel:13C(6)15N(4) [R13]	0	1377.77241	P08228	Superoxide dismutase [Cu-Zn] [OS=Mus musculus]	light
f12	20170526_Fetal_Lung_4	Lung_4	Lung	4	VLDNYLTSPLPEEVDETSAEDEGISQRK		1	3134.50117	Q9Z1Q5	chloride intracellular channel protein 1 [OS=Mus musculus]	light
f12	20170526_Fetal_Lung_4	Lung_4	Lung	4	VLDNYLTSPLPEEVDETSAEDEGISQR		0	3006.40621	Q9Z1Q5	chloride intracellular channel protein 1 [OS=Mus musculus]	light
f12	20170526_Fetal_Lung_4	Lung_4	Lung	4	EVTVPVFYPAEK		0	1378.72529	Q8R2Y2-1	Cell surface glycoprotein MUC18 [OS=Mus musculus]	light
f12	20170526_Fetal_Lung_4	Lung_4	Lung	4	VLSMTETCR	1xCarbamidomethyl [C8]	0	1096.51254	Q3TXS7	26S proteasome non-ATPase regulatory subunit 1 [OS=Mus musculus]	light	24.0479651008912	24.6422499022226
f12	20170526_Fetal_Lung_4	Lung_4	Lung	4	VIDNPAEAQSAALEEGHAWR		0	2164.04177	Q60760	Growth factor receptor-bound protein 10 [OS=Mus musculus]	light	21.9152759018903	22.5095607032216
f12	20170526_Fetal_Lung_4	Lung_4	Lung	4	EVVEEAENGR		0	1131.52766	P26350	Prothymosin alpha [OS=Mus musculus]	light	19.8504711999817	20.4447560013131
f12	20170526_Fetal_Lung_4	Lung_4	Lung	4	EVVETPLLHPER		0	1418.7638	P46471	26S proteasome regulatory subunit 7 [OS=Mus musculus]	light	24.3418631302606	24.9361479315919
f12	20170526_Fetal_Lung_4	Lung_4	Lung	4	EVTSATNALR		0	1061.55856	Q62189	U1 SMALL NUCLEAR RIBONUCLEOPROTEIN A [OS=Mus musculus]	light	20.9175368888448	21.5118216901762
f12	20170526_Fetal_Lung_4	Lung_4	Lung	4	VLDNAIETEK		0	1131.58919	Q62261-1	Spectrin beta chain, non-erythrocytic 1 [OS=Mus musculus]	light	23.9833909861343	24.5776757874656
f12	20170526_Fetal_Lung_4	Lung_4	Lung	4	EVVKPLLVSTLGEK		0	1511.90432	Q9Z2D6-2	Isoform B of Methyl-CpG-binding protein 2 [OS=Mus musculus]	light	21.2768526644926	21.871137465824
f12	20170526_Fetal_Lung_4	Lung_4	Lung	4	EIIRNDGVLLLQALTR		1	1824.07016	Q9Z1Z0-1	General vesicular transport factor p115 [OS=Mus musculus]	light
f12	20170526_Fetal_Lung_4	Lung_4	Lung	4	EVVLEEGTTAFK		0	1322.68382	Q08857	Platelet glycoprotein 4 [OS=Mus musculus]	light
f12	20170526_Fetal_Lung_4	Lung_4	Lung	4	EVVPELVQLAK		0	1224.71981	Q8CGY6	Protein unc-45 homolog B [OS=Mus musculus]	light
f12	20170526_Fetal_Lung_4	Lung_4	Lung	4	EVVPPSIIMSSQK		0	1414.76103	Q9Z1P6	NADH dehydrogenase [ubiquinone] 1 alpha subcomplex subunit 7 [OS=Mus musculus]	light	23.3289597431372	23.9232445444685
f12	20170526_Fetal_Lung_4	Lung_4	Lung	4	EVVPVNVLDAQEEMKEVAR		1	2155.10634	Q8CGC7	Bifunctional glutamate/proline--tRNA ligase [OS=Mus musculus]	light	22.2634026023645	22.8576874036959
f12	20170526_Fetal_Lung_4	Lung_4	Lung	4	GTTEEICQIYLR	1xCarbamidomethyl [C7]	0	1482.7257	Q8R1B4	Eukaryotic translation initiation factor 3 subunit C [OS=Mus musculus]	light
f12	20170526_Fetal_Lung_4	Lung_4	Lung	4	EVWFFGLQYQDTK		0	1660.80058	P26041	Moesin [OS=Mus musculus]	light	20.9800977290557	21.5743825303871
f12	20170526_Fetal_Lung_4	Lung_4	Lung	4	EVWFFGLQYVDSK		0	1617.79477	P26043	radixin [OS=Mus musculus]	light
f12	20170526_Fetal_Lung_4	Lung_4	Lung	4	EVWYFGLQYVDNK		0	1660.80058	P26040	Ezrin [OS=Mus musculus]	light	19.7650612510157	20.3593460523471
f12	20170526_Fetal_Lung_4	Lung_4	Lung	4	EVVKHPSVESVVQCEIDEDVIEVSKK	1xCarbamidomethyl [C14]	2	2981.51359	Q64674	spermidine synthase [OS=Mus musculus]	light
f12	20170526_Fetal_Lung_4	Lung_4	Lung	4	ELISNASDALDK		0	1275.64269	P11499; P08113	Heat shock protein HSP 90-beta [OS=Mus musculus];Endoplasmin [OS=Mus musculus]	light	27.3345901398008	27.9288749411321
f12	20170526_Fetal_Lung_4	Lung_4	Lung	4	EVTPEGLQMVK		0	1230.63985	Q9DCL9	multifunctional protein ADE2 [OS=Mus musculus]	light	23.3997508213167	23.9940356226481
f12	20170526_Fetal_Lung_4	Lung_4	Lung	4	ELISNASDALDK	1xLabel:13C(6)15N(2) [K12]	0	1283.65689	P11499; P08113	Heat shock protein HSP 90-beta [OS=Mus musculus];Endoplasmin [OS=Mus musculus]	light
f12	20170526_Fetal_Lung_4	Lung_4	Lung	4	EVQLAQIFEPLSR		0	1529.83222	Q6A026	Sister chromatid cohesion protein PDS5 homolog A [OS=Mus musculus]	light
f12	20170526_Fetal_Lung_4	Lung_4	Lung	4	EVQLQTTIEGAEPISVAWFK		0	2246.17032	A2ASS6	Titin [OS=Mus musculus]	light
f12	20170526_Fetal_Lung_4	Lung_4	Lung	4	VIDQQNGLYR		0	1205.62731	Q8VEE4	Replication protein A 70 kDa DNA-binding subunit [OS=Mus musculus]	light	23.3629103164911	23.9571951178224
f12	20170526_Fetal_Lung_4	Lung_4	Lung	4	EVQTNDLKEVVNK		1	1515.80131	P97351	40S ribosomal protein S3a [OS=Mus musculus]	light	26.9148614636335	27.5091462649649
f12	20170526_Fetal_Lung_4	Lung_4	Lung	4	ELISNSSDALDK		0	1291.6376	P07901	Heat shock protein HSP 90-alpha [OS=Mus musculus]	light	26.4432668344396	27.037551635771
f12	20170526_Fetal_Lung_4	Lung_4	Lung	4	VLSIGDGIAR	1xLabel:13C(6)15N(4) [R10]	0	1010.58684	Q03265	ATP synthase subunit alpha, mitochondrial [OS=Mus musculus]	light
f12	20170526_Fetal_Lung_4	Lung_4	Lung	4	GTTITLVLKEEASDYLELDTIK		1	2452.30688	P08113	Endoplasmin [OS=Mus musculus]	light	23.1642948598156	23.758579661147
f12	20170526_Fetal_Lung_4	Lung_4	Lung	4	VLDPFTIKPLDRK		1	1541.90499	P40142	Transketolase [OS=Mus musculus]	light	25.8137585902266	26.4080433915579
f12	20170526_Fetal_Lung_4	Lung_4	Lung	4	ELISNASDALEK		0	1289.65834	Q9CQN1	heat shock protein 75 kDa, mitochondrial [OS=Mus musculus]	light
f12	20170526_Fetal_Lung_4	Lung_4	Lung	4	ELISNASDALDKIRYESLTDPSK		2	2565.30425	P11499	Heat shock protein HSP 90-beta [OS=Mus musculus]	light	21.899201365864	22.4934861671953
f12	20170526_Fetal_Lung_4	Lung_4	Lung	4	EVRVEESTQVGGDPFPAVFGDFLGR		1	2708.33147	Q8VHX6-1	Filamin-C [OS=Mus musculus]	light
f12	20170526_Fetal_Lung_4	Lung_4	Lung	4	TPEIVTVNSIGQLK		0	1498.84753	P59235	Nucleoporin Nup43 [OS=Mus musculus]	light
f12	20170526_Fetal_Lung_4	Lung_4	Lung	4	EVSDGIVAPGYEEEALK		0	1805.88035	Q9CWJ9	bifunctional purine biosynthesis protein purH [OS=Mus musculus]	light	23.6434836685382	24.2377684698696
f12	20170526_Fetal_Lung_4	Lung_4	Lung	4	ELISNASDALDKIR	1xLabel:13C(6)15N(2) [K12]; 1xLabel:13C(6)15N(4) [R14]	1	1562.85033	P11499; P08113	Heat shock protein HSP 90-beta [OS=Mus musculus];Endoplasmin [OS=Mus musculus]	light	28.5647431727916	29.159027974123
f12	20170526_Fetal_Lung_4	Lung_4	Lung	4	EVSEAVVEKLEPEYR		1	1776.90142	Q05793	Basement membrane-specific heparan sulfate proteoglycan core protein [OS=Mus musculus]	light	20.5366350804321	21.1309198817635
f12	20170526_Fetal_Lung_4	Lung_4	Lung	4	EVSFQATGDSEWR		0	1511.67611	O35658	Complement component 1 Q subcomponent-binding protein, mitochondrial [OS=Mus musculus]	light
f12	20170526_Fetal_Lung_4	Lung_4	Lung	4	VLDPFTIKPLDR		0	1413.81003	P40142	Transketolase [OS=Mus musculus]	light
f12	20170526_Fetal_Lung_4	Lung_4	Lung	4	EVSQLQSEVAYK		0	1380.70054	Q0II04-1	Nebulette [OS=Mus musculus]	light
f12	20170526_Fetal_Lung_4	Lung_4	Lung	4	EVSQPDWTPPPEVTLSLTK		0	2124.08593	P08003	Protein disulfide-isomerase A4 [OS=Mus musculus]	light	23.2592680038066	23.853552805138
f12	20170526_Fetal_Lung_4	Lung_4	Lung	4	ELISNASDALDKIR	1xLabel:13C(6)15N(4) [R14]	1	1554.83613	P11499; P08113	Heat shock protein HSP 90-beta [OS=Mus musculus];Endoplasmin [OS=Mus musculus]	light
f12	20170526_Fetal_Lung_4	Lung_4	Lung	4	VIDPATATSVDLR		0	1357.73217	P80315	T-complex protein 1 subunit delta [OS=Mus musculus]	light	26.1886872347027	26.782972036034
f12	20170526_Fetal_Lung_4	Lung_4	Lung	4	EVTFVPGLYK		0	1152.62994	Q01320; Q64511	DNA topoisomerase 2-alpha [OS=Mus musculus];DNA topoisomerase 2-beta [OS=Mus musculus]	light	24.002452279049	24.5967370803803
f12	20170526_Fetal_Lung_4	Lung_4	Lung	4	ELISNASDALDKIR		1	1544.82786	P11499; P08113	Heat shock protein HSP 90-beta [OS=Mus musculus];Endoplasmin [OS=Mus musculus]	light
f12	20170526_Fetal_Lung_4	Lung_4	Lung	4	EVYELLDTPGR		0	1291.65286	Q9DCL9	multifunctional protein ADE2 [OS=Mus musculus]	light
f12	20170526_Fetal_Lung_4	Lung_4	Lung	4	VLSNRPIMFR		0	1232.69322	P97855	Ras GTPase-activating protein-binding protein 1 [OS=Mus musculus]	light	25.8618327435837	26.4561175449151
f12	20170526_Fetal_Lung_4	Lung_4	Lung	4	EVYENYPAYDLTER		0	1761.79662	Q7TNV0	Protein DEK [OS=Mus musculus]	light	22.1030020012233	22.6972868025546
f12	20170526_Fetal_Lung_4	Lung_4	Lung	4	GTTASQMAQALALDK		0	1505.76282	Q60854	serpin B6 [OS=Mus musculus]	light	23.9010008186975	24.4952856200288
f12	20170526_Fetal_Lung_4	Lung_4	Lung	4	EYFPMQVVTR		0	1269.62962	Q8C1A5	thimet oligopeptidase [OS=Mus musculus]	light	23.5019623999178	24.0962472012491
f12	20170526_Fetal_Lung_4	Lung_4	Lung	4	VLCELADLQDKEVGDGTTSVVIIAAELLK	1xCarbamidomethyl [C3]	1	3099.64936	P11983	T-complex protein 1 subunit alpha [OS=Mus musculus]	light
f12	20170526_Fetal_Lung_4	Lung_4	Lung	4	EYFSWEGTFQHVGK		0	1714.786	Q9D8N0	elongation factor 1-gamma [OS=Mus musculus]	light	23.9990964642421	24.5933812655734
f12	20170526_Fetal_Lung_4	Lung_4	Lung	4	EYGGLDVLVNNAGIAFK		0	1779.92758	P48758	Carbonyl reductase [NADPH] 1 [OS=Mus musculus]	light	21.6273806982856	22.221665499617
f12	20170526_Fetal_Lung_4	Lung_4	Lung	4	EYGPYETYEGSPVSK		0	1705.75917	P07742	Ribonucleoside-diphosphate reductase large subunit [OS=Mus musculus]	light	22.7650860446737	23.3593708460051
f12	20170526_Fetal_Lung_4	Lung_4	Lung	4	GVLSSPSLAFTTPIR		0	1545.86352	Q8R4R6	Nucleoporin NUP53 [OS=Mus musculus]	light	22.5438045153149	23.1380893166463
f12	20170526_Fetal_Lung_4	Lung_4	Lung	4	TPEQCPSVVSLLSESYNPHVR	1xCarbamidomethyl [C5]	0	2399.16598	Q3TXS7	26S proteasome non-ATPase regulatory subunit 1 [OS=Mus musculus]	light	23.7240449823181	24.3183297836494
f12	20170526_Fetal_Lung_4	Lung_4	Lung	4	TPEQVTEIANR		0	1257.64336	Q9D880	Mitochondrial import inner membrane translocase subunit TIM50 [OS=Mus musculus]	light	24.1638702959438	24.7581550972752
f12	20170526_Fetal_Lung_4	Lung_4	Lung	4	VLCCLTFLVK	2xCarbamidomethyl [C3; C4]	0	1252.67921	Q8VI75	Importin-4 [OS=Mus musculus]	light	21.4612873369494	22.0555721382808
f12	20170526_Fetal_Lung_4	Lung_4	Lung	4	VLCAVSGPR	1xCarbamidomethyl [C3]	0	958.51386	Q8BTW3	Exosome complex component MTR3 [OS=Mus musculus]	light	22.6162457228585	23.2105305241899
f12	20170526_Fetal_Lung_4	Lung_4	Lung	4	EYLFNAIETMPCVK	1xCarbamidomethyl [C12]	0	1714.81789	P11157	ribonucleoside-diphosphate reductase subunit M2 [OS=Mus musculus]	light	22.1955617481418	22.7898465494732
f12	20170526_Fetal_Lung_4	Lung_4	Lung	4	EYLGAICSCTCFGGQR	3xCarbamidomethyl [C7; C9; C11]	0	1878.79315	P11276	fibronectin [OS=Mus musculus]	light
f12	20170526_Fetal_Lung_4	Lung_4	Lung	4	VICAEEPYICKDFPETNNILK	2xCarbamidomethyl [C3; C10]	1	2553.23637	Q3THK7	GMP synthase [glutamine-hydrolyzing] [OS=Mus musculus]	light	22.6348512559103	23.2291360572416
f12	20170526_Fetal_Lung_4	Lung_4	Lung	4	ELLQLADALGPSICMLK	1xCarbamidomethyl [C14]	0	1871.99692	P13439	uridine 5'-monophosphate synthase [OS=Mus musculus]	light
f12	20170526_Fetal_Lung_4	Lung_4	Lung	4	VLSRPNAQELPSMYQR		0	1888.96979	O35129	Prohibitin-2 [OS=Mus musculus]	light	24.4337854773024	25.0280702786338
f12	20170526_Fetal_Lung_4	Lung_4	Lung	4	EYPFKPPTLR		0	1247.67828	Q9QZU9	Ubiquitin/ISG15-conjugating enzyme E2 L6 [OS=Mus musculus]	light
f12	20170526_Fetal_Lung_4	Lung_4	Lung	4	GTSFEAAATSGGSASSEK		0	1644.73475	Q99LC5	Electron transfer flavoprotein subunit alpha, mitochondrial [OS=Mus musculus]	light
f12	20170526_Fetal_Lung_4	Lung_4	Lung	4	GTQLYEANQLLQFENNAEDLKR		1	2594.28452	P08032	spectrin alpha chain, erythrocytic 1 [OS=Mus musculus]	light
f12	20170526_Fetal_Lung_4	Lung_4	Lung	4	VLAVNQENER	1xLabel:13C(6)15N(4) [R10]	0	1181.61484	Q9JI91	Alpha-actinin-2 [OS=Mus musculus]	light
f12	20170526_Fetal_Lung_4	Lung_4	Lung	4	VLAVNQENER		0	1171.60658	Q9JI91	Alpha-actinin-2 [OS=Mus musculus]	light
f12	20170526_Fetal_Lung_4	Lung_4	Lung	4	VLAVNQENEQLMEDYEK		0	2051.95901	Q7TPR4	Alpha-actinin-1 [OS=Mus musculus]	light
f12	20170526_Fetal_Lung_4	Lung_4	Lung	4	EYQISAGDFPEVK		0	1482.7111	Q9EQP2	EH domain-containing protein 4 [OS=Mus musculus]	light
f12	20170526_Fetal_Lung_4	Lung_4	Lung	4	VLAVNQENEHLMEDYER		0	2088.96549	P57780	Alpha-actinin-4 [OS=Mus musculus]	light	24.0461101731359	24.6403949744673
f12	20170526_Fetal_Lung_4	Lung_4	Lung	4	GVLSDFMTDVPVDPGVVHR		0	2040.02189	Q9CYZ2	Tumor protein D54 [OS=Mus musculus]	light	21.6911783437817	22.2854631451131
f12	20170526_Fetal_Lung_4	Lung_4	Lung	4	VLATTFDPYLGGR		0	1409.74234	P48722	Heat shock 70 kDa protein 4L [OS=Mus musculus]	light
f12	20170526_Fetal_Lung_4	Lung_4	Lung	4	VLCLAVAVGHVK	1xCarbamidomethyl [C3]	0	1265.73984	P53026	60S ribosomal protein L10A [OS=Mus musculus]	light
f12	20170526_Fetal_Lung_4	Lung_4	Lung	4	VLCIIQDTTNSK	1xCarbamidomethyl [C3]	0	1391.71989	Q8BY87-1	ubiquitin carboxyl-terminal hydrolase 47 [OS=Mus musculus]	light
f12	20170526_Fetal_Lung_4	Lung_4	Lung	4	GTSYQSPHGIPIDLLDR		0	1868.9501	Q9WTM5	RuvB-like 2 [OS=Mus musculus]	light	23.3094520673553	23.9037368686867
f12	20170526_Fetal_Lung_4	Lung_4	Lung	4	EVYMGNVIQGGEGQAPTR		0	1905.91234	Q8QZT1	Acetyl-CoA acetyltransferase, mitochondrial [OS=Mus musculus]	light
f12	20170526_Fetal_Lung_4	Lung_4	Lung	4	VIDKPTDTLNITKEEVSR		1	2058.10772	A2ASS6	Titin [OS=Mus musculus]	light
f12	20170526_Fetal_Lung_4	Lung_4	Lung	4	EVYQQQQYGSGGR		0	1499.68735	Q99020	Heterogeneous nuclear ribonucleoprotein A/B [OS=Mus musculus]	light	19.4700396870482	20.0643244883796
f12	20170526_Fetal_Lung_4	Lung_4	Lung	4	VIDKPTDTLNITK		0	1457.82099	A2ASS6	Titin [OS=Mus musculus]	light
f12	20170526_Fetal_Lung_4	Lung_4	Lung	4	VLDKPGPPASVK		0	1207.7045	A2ASS6	Titin [OS=Mus musculus]	light
f12	20170526_Fetal_Lung_4	Lung_4	Lung	4	GTSRPGTPSAEAASTSSTLR		0	1933.95737	Q3THK3	General transcription factor iif subunit 1 [OS=Mus musculus]	light
f12	20170526_Fetal_Lung_4	Lung_4	Lung	4	VLDFEHFLPMLQTVAK	1xOxidation [M10]	0	1903.99863	Q60605	Myosin light polypeptide 6 [OS=Mus musculus]	light	24.2536084687448	24.8478932700762
f12	20170526_Fetal_Lung_4	Lung_4	Lung	4	VLDFEHFLPMLQTVAK		0	1888.00372	Q60605	Myosin light polypeptide 6 [OS=Mus musculus]	light	27.3542791145356	27.9485639158669
f12	20170526_Fetal_Lung_4	Lung_4	Lung	4	EWIECAHGIGGTR	1xCarbamidomethyl [C5]	0	1485.69032	Q99LY9	NADH dehydrogenase [ubiquinone] iron-sulfur protein 5 [OS=Mus musculus]	light
f12	20170526_Fetal_Lung_4	Lung_4	Lung	4	VLDASWYSPGTR		0	1351.66409	P52196	thiosulfate sulfurtransferase [OS=Mus musculus]	light	23.9651539365009	24.5594387378323
f12	20170526_Fetal_Lung_4	Lung_4	Lung	4	EWSGLLEELAR		0	1302.66884	Q9WUA3-1	ATP-dependent 6-phosphofructokinase, platelet type [OS=Mus musculus]	light
f12	20170526_Fetal_Lung_4	Lung_4	Lung	4	EWTDGLFTHVLR		0	1473.74849	Q9JHU4	Cytoplasmic dynein 1 heavy chain 1 [OS=Mus musculus]	light	23.1484100156289	23.7426948169602
f12	20170526_Fetal_Lung_4	Lung_4	Lung	4	VLDAMLPYLVNYYGNPHSR		0	2222.10628	Q9Z1J3-1	Cysteine desulfurase, mitochondrial [OS=Mus musculus]	light
f12	20170526_Fetal_Lung_4	Lung_4	Lung	4	VLSPELLFALAR		0	1328.79365	Q8R2K1	fucose mutarotase [OS=Mus musculus]	light	22.0498641666887	22.6441489680201
f12	20170526_Fetal_Lung_4	Lung_4	Lung	4	VLDALFPCVQGGTTAIPGAFGCGK	2xCarbamidomethyl [C8; C22]	0	2436.20501	P50516-1	V-type proton ATPase catalytic subunit A [OS=Mus musculus]	light	22.1075108288486	22.7017956301799
f12	20170526_Fetal_Lung_4	Lung_4	Lung	4	VIDAGALAVFPSLLTNPK		0	1826.04221	P52293	Importin subunit alpha-1 [OS=Mus musculus]	light	21.4983009333961	22.0925857347275
f12	20170526_Fetal_Lung_4	Lung_4	Lung	4	VICILSHPIKNTNDANSCQIIIPQNQVNR	2xCarbamidomethyl [C3; C18]	1	3359.73109	Q61598	Rab GDP dissociation inhibitor beta [OS=Mus musculus]	light
f12	20170526_Fetal_Lung_4	Lung_4	Lung	4	ELLQQISAFDNVPR		0	1629.8595	Q08288	Cell growth-regulating nucleolar protein [OS=Mus musculus]	light
f12	20170526_Fetal_Lung_4	Lung_4	Lung	4	VICILSHPIK	1xCarbamidomethyl [C3]	0	1179.69183	Q61598	Rab GDP dissociation inhibitor beta [OS=Mus musculus]	light	24.958878969209	25.5531637705404
f12	20170526_Fetal_Lung_4	Lung_4	Lung	4	TPFGAYGGLLKDFSATDLTEFAAR		1	2548.27183	Q8BWT1	3-ketoacyl-CoA thiolase, mitochondrial [OS=Mus musculus]	light
f12	20170526_Fetal_Lung_4	Lung_4	Lung	4	VLGDVIEVHGK		0	1165.65755	P23927	Alpha-crystallin B chain [OS=Mus musculus]	light	22.8248463129663	23.4191311142977
f12	20170526_Fetal_Lung_4	Lung_4	Lung	4	VIQYFASIAAIGDR	1xLabel:13C(6)15N(4) [R14]	0	1533.82992	Q02566	myosin-6 [OS=Mus musculus]	light
f12	20170526_Fetal_Lung_4	Lung_4	Lung	4	ENFCNIHVSLVPQPSSTGEQK	1xCarbamidomethyl [C4]	0	2371.13468	P70698	CTP synthase 1 [OS=Mus musculus]	light
f12	20170526_Fetal_Lung_4	Lung_4	Lung	4	VIISAPSADAPMFVMGVNHEKYDNSLK	1xLabel:13C(6)15N(2) [K21]	1	2941.46777	P16858	glyceraldehyde-3-phosphate dehydrogenase [OS=Mus musculus]	light
f12	20170526_Fetal_Lung_4	Lung_4	Lung	4	VIISAPSADAPMFVMGVNHEKYDNSLK		1	2933.45358	P16858	glyceraldehyde-3-phosphate dehydrogenase [OS=Mus musculus]	light
f12	20170526_Fetal_Lung_4	Lung_4	Lung	4	GVEWATFGR		0	1022.50541	Q91WG4	elongator complex protein 2 [OS=Mus musculus]	light	22.4994971515382	23.0937819528695
f12	20170526_Fetal_Lung_4	Lung_4	Lung	4	VIISAPSADAPMFVMGVNHEK	1xOxidation [M15]	0	2229.10424	P16858	glyceraldehyde-3-phosphate dehydrogenase [OS=Mus musculus]	light	24.4451536807573	25.0394384820887
f12	20170526_Fetal_Lung_4	Lung_4	Lung	4	VLQDMGLPTGAEGR		0	1443.72604	Q9Z1X4-3	Isoform 3 of Interleukin enhancer-binding factor 3 [OS=Mus musculus]	light	23.6773310286301	24.2716158299614
f12	20170526_Fetal_Lung_4	Lung_4	Lung	4	ENGTITAANASTLNDGAAALVLMTAEAAQR		0	2945.46329	Q8QZT1	Acetyl-CoA acetyltransferase, mitochondrial [OS=Mus musculus]	light
f12	20170526_Fetal_Lung_4	Lung_4	Lung	4	ENKNLQEEISDLTEQLGEGGK		1	2331.13104	Q02566	myosin-6 [OS=Mus musculus]	light
f12	20170526_Fetal_Lung_4	Lung_4	Lung	4	ENKNLQEEISDLTEQLGEGGKNVHELEK		2	3180.5655	Q02566	myosin-6 [OS=Mus musculus]	light
f12	20170526_Fetal_Lung_4	Lung_4	Lung	4	ELSPDIAHLASLK		0	1393.76856	Q505F5	Leucine-rich repeat-containing protein 47 [OS=Mus musculus]	light	23.336225682274	23.9305104836054
f12	20170526_Fetal_Lung_4	Lung_4	Lung	4	ENENVINEYSSILEDQR		0	2051.95162	Q8K0E8	Fibrinogen beta chain [OS=Mus musculus]	light
f12	20170526_Fetal_Lung_4	Lung_4	Lung	4	ENKNLQEEISDLTEQLGSTGK		1	2333.14669	Q91Z83	Myosin-7 [OS=Mus musculus]	light
f12	20170526_Fetal_Lung_4	Lung_4	Lung	4	ENKNLQEEISDLTEQLGSTGK	1xLabel:13C(6)15N(2) [K3]	1	2341.16089	Q91Z83	Myosin-7 [OS=Mus musculus]	light
f12	20170526_Fetal_Lung_4	Lung_4	Lung	4	ENKNLQEEISDLTEQLGSTGK	2xLabel:13C(6)15N(2) [K3; K21]	1	2349.17509	Q91Z83	Myosin-7 [OS=Mus musculus]	light
f12	20170526_Fetal_Lung_4	Lung_4	Lung	4	ENLAAPAVLPVSSK		0	1395.78421	P70670	Nascent polypeptide-associated complex subunit alpha, muscle-specific form [OS=Mus musculus]	light
f12	20170526_Fetal_Lung_4	Lung_4	Lung	4	TNYDIEHVIK		0	1231.63173	P14824	annexin A6 [OS=Mus musculus]	light	24.2973721245474	24.8916569258788
f12	20170526_Fetal_Lung_4	Lung_4	Lung	4	ELSILELLNTLLR		0	1526.91522	Q7TPV4	Myb-binding protein 1A [OS=Mus musculus]	light
f12	20170526_Fetal_Lung_4	Lung_4	Lung	4	VIISAPSADAPMFVMGVNHEK		0	2213.10932	P16858	glyceraldehyde-3-phosphate dehydrogenase [OS=Mus musculus]	light	26.9323996828999	27.5266844842312
f12	20170526_Fetal_Lung_4	Lung_4	Lung	4	ENLKAAQEEYIKR		2	1591.84385	P05064	fructose-bisphosphate aldolase A [OS=Mus musculus]	light
f12	20170526_Fetal_Lung_4	Lung_4	Lung	4	ENLLEEQGSIALR		0	1471.7751	P16546	Spectrin alpha chain, non-erythrocytic 1 [OS=Mus musculus]	light
f12	20170526_Fetal_Lung_4	Lung_4	Lung	4	ENLLGEPGMGFK		0	1291.6351	Q07417	Short-chain specific acyl-CoA dehydrogenase, mitochondrial [OS=Mus musculus]	light	23.9319282965484	24.5262130978797
f12	20170526_Fetal_Lung_4	Lung_4	Lung	4	ELSLDDPEVEQVR		0	1528.74894	Q3THG9	Alanyl-tRNA editing protein Aarsd1 [OS=Mus musculus]	light
f12	20170526_Fetal_Lung_4	Lung_4	Lung	4	EISLWFQPEELVEYK		0	1909.95821	P15532	Nucleoside diphosphate kinase A [OS=Mus musculus]	light	21.971939396851	22.5662241981824
f12	20170526_Fetal_Lung_4	Lung_4	Lung	4	VLQDLVNDGPDDRPAGTR		0	1937.96754	O70209	PDZ and LIM domain protein 3 [OS=Mus musculus]	light
f12	20170526_Fetal_Lung_4	Lung_4	Lung	4	ENEFSFEDNAIR		0	1470.64956	Q6PDQ2	Chromodomain-helicase-DNA-binding protein 4 [OS=Mus musculus]	light
f12	20170526_Fetal_Lung_4	Lung_4	Lung	4	ENECHFYAGGQVYPGEASR	1xCarbamidomethyl [C4]	0	2170.92469	O08807	Peroxiredoxin-4 [OS=Mus musculus]	light	21.6253819989505	22.2196668002818
f12	20170526_Fetal_Lung_4	Lung_4	Lung	4	EMNDAATFYTNR		0	1432.61615	Q9CYT6	Adenylyl cyclase-associated protein 2 [OS=Mus musculus]	light
f12	20170526_Fetal_Lung_4	Lung_4	Lung	4	EMQPTHPIR		0	1108.55679	P68254-1; Q9CQV8-1; P63101	14-3-3 protein theta [OS=Mus musculus];14-3-3 protein beta/alpha [OS=Mus musculus];14-3-3 protein zeta/delta [OS=Mus musculus]	light	22.6487100200256	23.2429948213569
f12	20170526_Fetal_Lung_4	Lung_4	Lung	4	VLITTDLLAR		0	1114.68304	P60843; P10630-2	Eukaryotic initiation factor 4A-I [OS=Mus musculus];Isoform 2 of Eukaryotic initiation factor 4A-II [OS=Mus musculus]	light
f12	20170526_Fetal_Lung_4	Lung_4	Lung	4	EMSGDVKDAFVAIVQSVK		1	1922.98919	P14824	annexin A6 [OS=Mus musculus]	light	21.5038011163135	22.0980859176448
f12	20170526_Fetal_Lung_4	Lung_4	Lung	4	TNVLYELAQYASEPSEQEHLHK		0	2586.24707	P37040	NADPH--cytochrome P450 reductase [OS=Mus musculus]	light
f12	20170526_Fetal_Lung_4	Lung_4	Lung	4	VLITGATGLLGR		0	1170.72048	Q99LB6-1	Methionine adenosyltransferase 2 subunit beta [OS=Mus musculus]	light	23.7644756932444	24.3587604945758
f12	20170526_Fetal_Lung_4	Lung_4	Lung	4	VIITCTEDLPR	1xCarbamidomethyl [C5]	0	1316.68786	Q5PSV9	Mediator of DNA damage checkpoint protein 1 [OS=Mus musculus]	light	22.755539411149	23.3498242124804
f12	20170526_Fetal_Lung_4	Lung_4	Lung	4	VLISSLQDCLHGIESK	1xCarbamidomethyl [C9]	0	1798.93676	Q6NVF9	Cleavage and polyadenylation specificity factor subunit 6 [OS=Mus musculus]	light	23.7603434183003	24.3546282196316
f12	20170526_Fetal_Lung_4	Lung_4	Lung	4	EMVELPLRHPALFK		1	1679.93016	Q01853	Transitional endoplasmic reticulum ATPase [OS=Mus musculus]	light
f12	20170526_Fetal_Lung_4	Lung_4	Lung	4	EISQDSLAAR		0	1089.55348	P39447	Tight junction protein ZO-1 [OS=Mus musculus]	light	21.7923740820125	22.3866588833439
f12	20170526_Fetal_Lung_4	Lung_4	Lung	4	VLLSPDYLPAMR		0	1374.74498	Q7TMY8	E3 ubiquitin-protein ligase HUWE1 [OS=Mus musculus]	light	22.0363359602824	22.6306207616137
f12	20170526_Fetal_Lung_4	Lung_4	Lung	4	VLQDLVMDILR		0	1314.74498	Q9JIF7	Coatomer subunit beta [OS=Mus musculus]	light	24.1236334545004	24.7179182558317
f12	20170526_Fetal_Lung_4	Lung_4	Lung	4	GVFHGIENFINEASYMSILGMTPGFGDK		0	3031.43284	P26443	Glutamate dehydrogenase 1, mitochondrial [OS=Mus musculus]	light
f12	20170526_Fetal_Lung_4	Lung_4	Lung	4	VLISDSLDPCCRK	2xCarbamidomethyl [C10; C11]	1	1562.76652	Q61753	D-3-phosphoglycerate dehydrogenase [OS=Mus musculus]	light	23.5382821360051	24.1325669373364
f12	20170526_Fetal_Lung_4	Lung_4	Lung	4	EMVLELIRDQGGFR		1	1662.8632	Q91WJ8-2	Isoform 2 of Far upstream element-binding protein 1 [OS=Mus musculus]	light
f12	20170526_Fetal_Lung_4	Lung_4	Lung	4	VLISDSLDPCCR	2xCarbamidomethyl [C10; C11]	0	1434.67156	Q61753	D-3-phosphoglycerate dehydrogenase [OS=Mus musculus]	light	23.5573912456673	24.1516760469987
f12	20170526_Fetal_Lung_4	Lung_4	Lung	4	TNVSGGAIALGHPLGGSGSR		0	1807.94093	Q8BWT1	3-ketoacyl-CoA thiolase, mitochondrial [OS=Mus musculus]	light	23.2157151712448	23.8099999725762
f12	20170526_Fetal_Lung_4	Lung_4	Lung	4	VIISAPSADAPMFVMGVNHEKYDNSLK	1xOxidation [M]	1	2949.44849	P16858	glyceraldehyde-3-phosphate dehydrogenase [OS=Mus musculus]	light	21.8933352340028	22.4876200353342
f12	20170526_Fetal_Lung_4	Lung_4	Lung	4	ENALVQMADASQAQLAMNHLSGQR		0	2583.24023	Q8BHD7	polypyrimidine tract-binding protein 3 [OS=Mus musculus]	light
f12	20170526_Fetal_Lung_4	Lung_4	Lung	4	ENAYDLEANLAVLK		0	1562.80606	Q9DBZ5	Eukaryotic translation initiation factor 3 subunit K [OS=Mus musculus]	light
f12	20170526_Fetal_Lung_4	Lung_4	Lung	4	VLQDLVMDILR	1xLabel:13C(6)15N(4) [R11]	0	1324.75325	Q9JIF7	Coatomer subunit beta [OS=Mus musculus]	light
f12	20170526_Fetal_Lung_4	Lung_4	Lung	4	ENDDVVSEDLVQQDVQDLYEAGELK		0	2850.31633	P14824	annexin A6 [OS=Mus musculus]	light	21.3849984384434	21.9792832397747
f12	20170526_Fetal_Lung_4	Lung_4	Lung	4	VLQDVVATQK		0	1100.631	A2AAJ9-1	Obscurin [OS=Mus musculus]	light
f12	20170526_Fetal_Lung_4	Lung_4	Lung	4	EMNDAAMFYTNR		0	1462.60896	P40124	adenylyl cyclase-associated protein 1 [OS=Mus musculus]	light	22.8327997355346	23.427084536866
f12	20170526_Fetal_Lung_4	Lung_4	Lung	4	GVEITGFPEAQALGLQVFHAGTALKDGK		1	2854.50977	Q64737	trifunctional purine biosynthetic protein adenosine-3 [OS=Mus musculus]	light	22.2778791850966	22.872163986428
f12	20170526_Fetal_Lung_4	Lung_4	Lung	4	TNYDIEHVIKK		1	1359.72669	P14824	annexin A6 [OS=Mus musculus]	light	25.0695918614754	25.6638766628068
f12	20170526_Fetal_Lung_4	Lung_4	Lung	4	VLQLINDNTATALSYGVFR		0	2095.11823	Q9JKR6	Hypoxia up-regulated protein 1 [OS=Mus musculus]	light	22.9009471238018	23.4952319251332
f12	20170526_Fetal_Lung_4	Lung_4	Lung	4	VLQLMNLTDSR		0	1289.6882	Q9EPK7	exportin-7 [OS=Mus musculus]	light
f12	20170526_Fetal_Lung_4	Lung_4	Lung	4	VLLMELEEAR		0	1202.64494	F6ZDS4	Nucleoprotein TPR [OS=Mus musculus]	light
f12	20170526_Fetal_Lung_4	Lung_4	Lung	4	TPAAAAAMNLASPR		0	1341.69435	Q8BTI8	serine/arginine repetitive matrix protein 2 [OS=Mus musculus]	light	23.4409026154979	24.0351874168292
f12	20170526_Fetal_Lung_4	Lung_4	Lung	4	ENYGELADCCTK	2xCarbamidomethyl [C9; C10]	0	1459.58281	P07724	Serum albumin [OS=Mus musculus]	light	23.1227812419161	23.7170660432475
f12	20170526_Fetal_Lung_4	Lung_4	Lung	4	EPATINYPFEK		0	1308.64704	Q8K3J1	NADH dehydrogenase [ubiquinone] iron-sulfur protein 8, mitochondrial [OS=Mus musculus]	light
f12	20170526_Fetal_Lung_4	Lung_4	Lung	4	VILITPPPLCEAAWEKECVLK	2xCarbamidomethyl [C10; C18]	1	2466.3135	Q9DB29	Isoamyl acetate-hydrolyzing esterase 1 homolog [OS=Mus musculus]	light	22.0736823268444	22.6679671281758
f12	20170526_Fetal_Lung_4	Lung_4	Lung	4	VLLLSSPGLEEFYR		0	1622.87883	Q8VDP4	Cell cycle and apoptosis regulator protein 2 [OS=Mus musculus]	light	23.7708061249099	24.3650909262412
f12	20170526_Fetal_Lung_4	Lung_4	Lung	4	GVEICIATPGR	1xCarbamidomethyl [C5]	0	1172.60922	Q501J6; Q61656	Probable ATP-dependent RNA helicase DDX17 [OS=Mus musculus];probable ATP-dependent RNA helicase DDX5 [OS=Mus musculus]	light
f12	20170526_Fetal_Lung_4	Lung_4	Lung	4	VLLLSQDYGK		0	1135.63575	Q62261-1	Spectrin beta chain, non-erythrocytic 1 [OS=Mus musculus]	light	24.6852192052207	25.2795040065521
f12	20170526_Fetal_Lung_4	Lung_4	Lung	4	ENVIMTQILPCIK	1xCarbamidomethyl [C11]	0	1558.83315	Q76MZ3	serine/threonine-protein phosphatase 2A 65 kDa regulatory subunit A alpha isoform [OS=Mus musculus]	light	23.557601240991	24.1518860423224
f12	20170526_Fetal_Lung_4	Lung_4	Lung	4	ELSDLESAR		0	1019.50038	B2RQC6	CAD protein [OS=Mus musculus]	light
f12	20170526_Fetal_Lung_4	Lung_4	Lung	4	ELSAVTFPDIIR		0	1360.74709	P42225	signal transducer and activator of transcription 1 [OS=Mus musculus]	light
f12	20170526_Fetal_Lung_4	Lung_4	Lung	4	EPITVSSEQMSHFR		0	1647.77953	P00920	Carbonic anhydrase 2 [OS=Mus musculus]	light	25.3544065137652	25.9486913150965
f12	20170526_Fetal_Lung_4	Lung_4	Lung	4	ELSANTAAFAK		0	1122.57896	Q9CWK8	Sorting nexin-2 [OS=Mus musculus]	light	24.0428648524053	24.6371496537366
f12	20170526_Fetal_Lung_4	Lung_4	Lung	4	EPITVSSEQMSHFR	1xLabel:13C(6)15N(4) [R14]	0	1657.7878	P00920	Carbonic anhydrase 2 [OS=Mus musculus]	light
f12	20170526_Fetal_Lung_4	Lung_4	Lung	4	GVEGLIDIENPNR		0	1425.73323	Q3UHX2	28 kDa heat- and acid-stable phosphoprotein [OS=Mus musculus]	light
f12	20170526_Fetal_Lung_4	Lung_4	Lung	4	GVEEEEEDGEMRE		1	1537.59587	P62307	Small nuclear ribonucleoprotein F [OS=Mus musculus]	light	22.3402307094982	22.9345155108296
f12	20170526_Fetal_Lung_4	Lung_4	Lung	4	EPITVSSEQMSHFR	1xOxidation [M10]	0	1663.77445	P00920	Carbonic anhydrase 2 [OS=Mus musculus]	light
f12	20170526_Fetal_Lung_4	Lung_4	Lung	4	VIILGDSGVGK		0	1057.62519	P51150	ras-related protein Rab-7a [OS=Mus musculus]	light
f12	20170526_Fetal_Lung_4	Lung_4	Lung	4	GVDIVMDPLGGSDTAK		0	1574.77305	Q62465	Synaptic vesicle membrane protein VAT-1 homolog [OS=Mus musculus]	light
f12	20170526_Fetal_Lung_4	Lung_4	Lung	4	EPPEAVWADDVDRR		1	1654.78197	P53657-1	Pyruvate kinase PKLR [OS=Mus musculus]	light
f12	20170526_Fetal_Lung_4	Lung_4	Lung	4	TNSTFNQVVLK		0	1250.67393	P35980	60S ribosomal protein L18 [OS=Mus musculus]	light	24.3972278260184	24.9915126273498
f12	20170526_Fetal_Lung_4	Lung_4	Lung	4	VLQETILVEER		0	1328.74201	Q9WV92-2	Isoform 2 of Band 4.1-like protein 3 [OS=Mus musculus]	light
f12	20170526_Fetal_Lung_4	Lung_4	Lung	4	ENVLLSSELQR		0	1287.69031	Q3URD3-1	Sarcolemmal membrane-associated protein [OS=Mus musculus]	light
f12	20170526_Fetal_Lung_4	Lung_4	Lung	4	ENVLIGEGAGFK		0	1233.64738	P45952	medium-chain specific acyl-CoA dehydrogenase, mitochondrial [OS=Mus musculus]	light	21.5000688049844	22.0943536063158
f12	20170526_Fetal_Lung_4	Lung_4	Lung	4	ENLWLNLTDGSILCGR	1xCarbamidomethyl [C14]	0	1860.92726	P56399	Ubiquitin carboxyl-terminal hydrolase 5 [OS=Mus musculus]	light
f12	20170526_Fetal_Lung_4	Lung_4	Lung	4	ENMAYTVEGIR		0	1282.60961	Q9DB77	Cytochrome b-c1 complex subunit 2, mitochondrial [OS=Mus musculus]	light	23.5994768126938	24.1937616140251
f12	20170526_Fetal_Lung_4	Lung_4	Lung	4	ENMEAISPLK		0	1131.57144	Q9Z2N8	Actin-like protein 6A [OS=Mus musculus]	light	23.8921385680383	24.4864233693697
f12	20170526_Fetal_Lung_4	Lung_4	Lung	4	ENNAVYAFLGLTAPPGSK		0	1848.94904	Q9JJU8	SH3 domain-binding glutamic acid-rich-like protein [OS=Mus musculus]	light	23.9667507620226	24.561035563354
f12	20170526_Fetal_Lung_4	Lung_4	Lung	4	VILQDFTGVPAVVDFAAMR		0	2049.08376	P28271	Cytoplasmic aconitate hydratase [OS=Mus musculus]	light	21.6976257737044	22.2919105750358
f12	20170526_Fetal_Lung_4	Lung_4	Lung	4	ELSLASNELKDEGAR		1	1631.8235	Q91VI7	Ribonuclease inhibitor [OS=Mus musculus]	light	23.4790570195341	24.0733418208655
f12	20170526_Fetal_Lung_4	Lung_4	Lung	4	VILPVSVDEYQVGQLYSVAEASK		0	2494.30755	P53810	Phosphatidylinositol transfer protein alpha isoform [OS=Mus musculus]	light	20.631125643036	21.2254104443673
f12	20170526_Fetal_Lung_4	Lung_4	Lung	4	ENNMAPYYEALCK	1xCarbamidomethyl [C12]	0	1602.69269	Q99JI4	26S proteasome non-ATPase regulatory subunit 6 [OS=Mus musculus]	light	22.6593750192542	23.2536598205855
f12	20170526_Fetal_Lung_4	Lung_4	Lung	4	ENPCDAVVFHPK	1xCarbamidomethyl [C4]	0	1412.66271	P22907-1	porphobilinogen deaminase [OS=Mus musculus]	light
f12	20170526_Fetal_Lung_4	Lung_4	Lung	4	VLLPEYGGTK	1xLabel:13C(6)15N(2) [K10]	0	1084.61284	Q64433	10 kDa heat shock protein, mitochondrial [OS=Mus musculus]	light
f12	20170526_Fetal_Lung_4	Lung_4	Lung	4	ENPNANKGTLEDQIIQANPALEAFGNAK		1	2967.48065	Q02566	myosin-6 [OS=Mus musculus]	light
f12	20170526_Fetal_Lung_4	Lung_4	Lung	4	ELSGTIKEILGTAQSVGCNVDGR	1xCarbamidomethyl [C18]	1	2404.21366	P35979	60S ribosomal protein L12 [OS=Mus musculus]	light	22.4710042272127	23.0652890285441
f12	20170526_Fetal_Lung_4	Lung_4	Lung	4	ENPTTFMGHYLHEVAR		0	1901.89629	P07724	Serum albumin [OS=Mus musculus]	light
f12	20170526_Fetal_Lung_4	Lung_4	Lung	4	VLLPEYGGTK		0	1076.59864	Q64433	10 kDa heat shock protein, mitochondrial [OS=Mus musculus]	light	27.8259130510363	28.4201978523676
f12	20170526_Fetal_Lung_4	Lung_4	Lung	4	ENQSILITGESGAGK		0	1503.76493	Q5SX40; P13541; Q5SX39; Q02566; Q91Z83; P13542	Myosin-1 [OS=Mus musculus];Myosin-3 [OS=Mus musculus];Myosin-4 [OS=Mus musculus];myosin-6 [OS=Mus musculus];Myosin-7 [OS=Mus musculus];Myosin-8 [OS=Mus musculus]	light
f12	20170526_Fetal_Lung_4	Lung_4	Lung	4	EISFAYEVLSNPEKR		1	1781.90684	Q9QYJ0	DnaJ homolog subfamily A member 2 [OS=Mus musculus]	light
f12	20170526_Fetal_Lung_4	Lung_4	Lung	4	ENQSILITGESGAGK	1xLabel:13C(6)15N(2) [K15]	0	1511.77913	Q5SX40; P13541; Q5SX39; Q02566; Q91Z83; P13542	Myosin-1 [OS=Mus musculus];Myosin-3 [OS=Mus musculus];Myosin-4 [OS=Mus musculus];myosin-6 [OS=Mus musculus];Myosin-7 [OS=Mus musculus];Myosin-8 [OS=Mus musculus]	light
f12	20170526_Fetal_Lung_4	Lung_4	Lung	4	ENQWFDVGVIK		0	1334.67393	Q61191	Host cell factor 1 [OS=Mus musculus]	light	22.6161835651048	23.2104683664361
f12	20170526_Fetal_Lung_4	Lung_4	Lung	4	ENSGAAEKPVTIHATPEGTSEACR	1xCarbamidomethyl [C23]	0	2512.17325	Q5SF07	Insulin-like growth factor 2 mRNA-binding protein 2 [OS=Mus musculus]	light	22.6283883560219	23.2226731573532
f12	20170526_Fetal_Lung_4	Lung_4	Lung	4	ENSIDILSSTIK		0	1319.70529	Q8BHG2-3	Isoform 3 of UPF0587 protein C1orf123 homolog [OS=Mus musculus]	light	22.5120018402902	23.1062866416215
f12	20170526_Fetal_Lung_4	Lung_4	Lung	4	ENSVLGSIQEELQK		0	1573.80679	Q8BGK2	[Protein ADP-ribosylarginine] hydrolase-like protein 1 [OS=Mus musculus]	light
f12	20170526_Fetal_Lung_4	Lung_4	Lung	4	ENTEGEYSGIEHVIVDGVVQSIK		0	2502.23584	Q9D6R2	Isocitrate dehydrogenase [NAD] subunit alpha, mitochondrial [OS=Mus musculus]	light
f12	20170526_Fetal_Lung_4	Lung_4	Lung	4	ENTEGEYSSLEHESVAGVVESLK		0	2493.16273	P70404	Isocitrate dehydrogenase [NAD] subunit gamma 1, mitochondrial [OS=Mus musculus]	light
f12	20170526_Fetal_Lung_4	Lung_4	Lung	4	ENIVEAIIHSPELIR		0	1732.95921	Q9EPL8	Importin-7 [OS=Mus musculus]	light	22.3724393311641	22.9667241324954
f12	20170526_Fetal_Lung_4	Lung_4	Lung	4	EMMLSIINSSITTK		0	1567.80699	P80318	T-complex protein 1 subunit gamma [OS=Mus musculus]	light	21.8537293982238	22.4480141995551
f12	20170526_Fetal_Lung_4	Lung_4	Lung	4	VIQCFAETGQVQK	1xCarbamidomethyl [C4]	0	1507.75734	Q68FD5	Clathrin heavy chain 1 [OS=Mus musculus]	light	23.8183663629184	24.4126511642497
f12	20170526_Fetal_Lung_4	Lung_4	Lung	4	VLITTDLLAR	1xLabel:13C(6)15N(4) [R10]	0	1124.6913	P60843; P10630-2	Eukaryotic initiation factor 4A-I [OS=Mus musculus];Isoform 2 of Eukaryotic initiation factor 4A-II [OS=Mus musculus]	light	26.9783384677336	27.5726232690649
f12	20170526_Fetal_Lung_4	Lung_4	Lung	4	GVHAEEGWPNSAYGVTK		0	1801.85039	P48758	Carbonyl reductase [NADPH] 1 [OS=Mus musculus]	light	22.8719759995345	23.4662608008659
f12	20170526_Fetal_Lung_4	Lung_4	Lung	4	VIPATDLSEQISTAGTEASGTGNMK		0	2478.20282	Q9ET01	Glycogen phosphorylase, liver form [OS=Mus musculus]	light
f12	20170526_Fetal_Lung_4	Lung_4	Lung	4	VLPAQATEYAFAFIQVPQDEDARTDAVDSVVR		1	3521.7547	Q78PY7	staphylococcal nuclease domain-containing protein 1 [OS=Mus musculus]	light	20.8032401484509	21.3975249497823
f12	20170526_Fetal_Lung_4	Lung_4	Lung	4	GVGIISEGNETVEDIAAR		0	1829.92395	Q8VDN2	Sodium/potassium-transporting ATPase subunit alpha-1 [OS=Mus musculus]	light
f12	20170526_Fetal_Lung_4	Lung_4	Lung	4	TNSTFNQVVLKR		1	1406.77504	P35980	60S ribosomal protein L18 [OS=Mus musculus]	light	25.7984287370074	26.3927135383388
f12	20170526_Fetal_Lung_4	Lung_4	Lung	4	ELVSCSNCTDYQAR	2xCarbamidomethyl [C5; C8]	0	1702.71595	P26638	Serine--tRNA ligase, cytoplasmic [OS=Mus musculus]	light	23.0671541656364	23.6614389669677
f12	20170526_Fetal_Lung_4	Lung_4	Lung	4	ELVSDANQHVK		0	1239.63279	Q76MZ3	serine/threonine-protein phosphatase 2A 65 kDa regulatory subunit A alpha isoform [OS=Mus musculus]	light	20.9701535607405	21.5644383620719
f12	20170526_Fetal_Lung_4	Lung_4	Lung	4	EIVSFGSGYGGNSLLGK		0	1684.85408	Q8BH04	Phosphoenolpyruvate carboxykinase [GTP], mitochondrial [OS=Mus musculus]	light	21.866294336151	22.4605791374824
f12	20170526_Fetal_Lung_4	Lung_4	Lung	4	TNTPVKEDWNVR		1	1458.73357	Q9ESZ8-1	General transcription factor II-I [OS=Mus musculus]	light	23.7308484291703	24.3251332305016
f12	20170526_Fetal_Lung_4	Lung_4	Lung	4	ELVNNLAEIYGR		0	1390.7325	Q9QXY6	EH domain-containing protein 3 [OS=Mus musculus]	light
f12	20170526_Fetal_Lung_4	Lung_4	Lung	4	ELTLMALHMIPLILLTTSPK		0	2235.28549	P03911	NADH-ubiquinone oxidoreductase chain 4 [OS=Mus musculus]	light
f12	20170526_Fetal_Lung_4	Lung_4	Lung	4	ELVSLKQEQQAFK		1	1547.84278	Q8BMK4	Cytoskeleton-associated protein 4 [OS=Mus musculus]	light	23.9124715620005	24.5067563633318
f12	20170526_Fetal_Lung_4	Lung_4	Lung	4	VIPAADLSQQISTAGTEASGTGNMK		0	2447.20824	Q8CI94	Glycogen phosphorylase, brain form [OS=Mus musculus]	light
f12	20170526_Fetal_Lung_4	Lung_4	Lung	4	ELTKVEEEIQTLSQVLAAK		1	2129.16999	Q62393-1	Tumor protein D52 [OS=Mus musculus]	light	21.2597573409492	21.8540421422805
f12	20170526_Fetal_Lung_4	Lung_4	Lung	4	EIVTPVTVQDLR		0	1369.76856	A2ASS6	Titin [OS=Mus musculus]	light
f12	20170526_Fetal_Lung_4	Lung_4	Lung	4	VIPAADLSEQISTAGTEASGTGNMK		0	2448.19226	Q9WUB3	Glycogen phosphorylase, muscle form [OS=Mus musculus]	light
f12	20170526_Fetal_Lung_4	Lung_4	Lung	4	ELWAVLNGWR		0	1243.65822	Q6P069-1	Sorcin [OS=Mus musculus]	light	21.8288860656761	22.4231708670074
f12	20170526_Fetal_Lung_4	Lung_4	Lung	4	VINVNLIGTFNVIR		0	1571.92679	O08756	3-hydroxyacyl-CoA dehydrogenase type-2 [OS=Mus musculus]	light	23.1194331709648	23.7137179722962
f12	20170526_Fetal_Lung_4	Lung_4	Lung	4	ELWLGDCDVTNSGCSSLANVLLANR	2xCarbamidomethyl [C7; C14]	0	2764.30289	Q91VI7	Ribonuclease inhibitor [OS=Mus musculus]	light
f12	20170526_Fetal_Lung_4	Lung_4	Lung	4	GVGAAATAVTQALNELLQHVK		0	2091.15568	P26039	Talin-1 [OS=Mus musculus]	light
f12	20170526_Fetal_Lung_4	Lung_4	Lung	4	VLNTNIDGR	1xLabel:13C(6)15N(4) [R9]	0	1011.5457	P62270	40S ribosomal protein S18 [OS=Mus musculus]	light
f12	20170526_Fetal_Lung_4	Lung_4	Lung	4	VIPAFMCQAGDFTNHNGTGGR	1xCarbamidomethyl [C7]	0	2250.01788	Q99KR7	Peptidyl-prolyl cis-trans isomerase F, mitochondrial [OS=Mus musculus]	light
f12	20170526_Fetal_Lung_4	Lung_4	Lung	4	GVKDNPMVVPLCNR	1xCarbamidomethyl [C12]	1	1598.81414	Q9Z1Q9	Valine--tRNA ligase [OS=Mus musculus]	light	23.5286261567471	24.1229109580785
f12	20170526_Fetal_Lung_4	Lung_4	Lung	4	ELVITPEVDLSEIPGAQISVR		0	2265.23365	A2ASS6	Titin [OS=Mus musculus]	light
f12	20170526_Fetal_Lung_4	Lung_4	Lung	4	ELVLSNNDLHEPGVR		0	1691.87112	Q91VI7	Ribonuclease inhibitor [OS=Mus musculus]	light	23.337568550765	23.9318533520964
f12	20170526_Fetal_Lung_4	Lung_4	Lung	4	ELTYQTEEDKKNLMR		2	1897.9324	Q02566	myosin-6 [OS=Mus musculus]	light
f12	20170526_Fetal_Lung_4	Lung_4	Lung	4	ELTYQTEEDRKNLLR		2	1907.98213	Q91Z83	Myosin-7 [OS=Mus musculus]	light
f12	20170526_Fetal_Lung_4	Lung_4	Lung	4	ELVALMSAIR		0	1102.62889	P24527	leukotriene A-4 hydrolase [OS=Mus musculus]	light	22.096383482299	22.6906682836304
f12	20170526_Fetal_Lung_4	Lung_4	Lung	4	EIVDAAEDYAK		0	1223.57902	Q922B2	Aspartate--tRNA ligase, cytoplasmic [OS=Mus musculus]	light	23.4570737181438	24.0513585194752
f12	20170526_Fetal_Lung_4	Lung_4	Lung	4	GVLFASGQNLAR		0	1232.6746	Q9CPY7-1	cytosol aminopeptidase [OS=Mus musculus]	light	24.4500308163752	25.0443156177066
f12	20170526_Fetal_Lung_4	Lung_4	Lung	4	ELVDDSITNVK		0	1232.63687	P23506-2	Isoform 2 of Protein-L-isoaspartate(D-aspartate) O-methyltransferase [OS=Mus musculus]	light	23.5409869264163	24.1352717277476
f12	20170526_Fetal_Lung_4	Lung_4	Lung	4	GVLEQGWQADSTTR		0	1547.74486	Q8VBV7	COP9 signalosome complex subunit 8 [OS=Mus musculus]	light	22.5514454216064	23.1457302229377
f12	20170526_Fetal_Lung_4	Lung_4	Lung	4	ELVDEEADEAQELLSQAENWQR		0	2602.19034	P97927	Laminin subunit alpha-4 [OS=Mus musculus]	light
f12	20170526_Fetal_Lung_4	Lung_4	Lung	4	VLPMNTGVEAGETACK	1xCarbamidomethyl [C15]	0	1676.79822	P29758	Ornithine aminotransferase, mitochondrial [OS=Mus musculus]	light	24.1884235914216	24.7827083927529
f12	20170526_Fetal_Lung_4	Lung_4	Lung	4	VLPIPEFYVGSILR		0	1602.92539	Q9D338	39S ribosomal protein L19, mitochondrial [OS=Mus musculus]	light	21.5252729909148	22.1195577922461
f12	20170526_Fetal_Lung_4	Lung_4	Lung	4	ELTPQVISAAR		0	1184.66336	Q64727	Vinculin [OS=Mus musculus]	light	24.4777482629527	25.072033064284
f12	20170526_Fetal_Lung_4	Lung_4	Lung	4	VIPLFSPQCGECR	2xCarbamidomethyl [C9; C12]; 1xLabel:13C(6)15N(4) [R13]	0	1572.75366	P00329	Alcohol dehydrogenase 1 [OS=Mus musculus]	light	25.9756491088835	26.5699339102149
f12	20170526_Fetal_Lung_4	Lung_4	Lung	4	VIPLFSPQCGECR	2xCarbamidomethyl [C9; C12]	0	1562.74539	P00329	Alcohol dehydrogenase 1 [OS=Mus musculus]	light
f12	20170526_Fetal_Lung_4	Lung_4	Lung	4	EIVHLQAGQCGNQIGAK	1xCarbamidomethyl [C10]	0	1822.92284	Q7TMM9; Q9D6F9; Q9ERD7; P99024; P68372; Q9CWF2	Tubulin beta-2A chain [OS=Mus musculus];Tubulin beta-4A chain [OS=Mus musculus];tubulin beta-3 chain [OS=Mus musculus];tubulin beta-5 chain [OS=Mus musculus];Tubulin beta-4B chain [OS=Mus musculus];Tubulin beta-2B chain [OS=Mus musculus]	light	26.9862956881671	27.5805804894985
f12	20170526_Fetal_Lung_4	Lung_4	Lung	4	VLPSITTEILK		0	1213.74022	P67778	Prohibitin [OS=Mus musculus]	light	25.8201444802426	26.414429281574
f12	20170526_Fetal_Lung_4	Lung_4	Lung	4	EIVHLQAGQCGNQIGAK	1xCarbamidomethyl [C10]; 1xLabel:13C(6)15N(2) [K17]	0	1830.93704	Q7TMM9; Q9D6F9; Q9ERD7; P99024; P68372; Q9CWF2	Tubulin beta-2A chain [OS=Mus musculus];Tubulin beta-4A chain [OS=Mus musculus];tubulin beta-3 chain [OS=Mus musculus];tubulin beta-5 chain [OS=Mus musculus];Tubulin beta-4B chain [OS=Mus musculus];Tubulin beta-2B chain [OS=Mus musculus]	light
f12	20170526_Fetal_Lung_4	Lung_4	Lung	4	GVIASSVGTILK		0	1144.6936	P70698	CTP synthase 1 [OS=Mus musculus]	light	23.2139380912775	23.8082228926088
f12	20170526_Fetal_Lung_4	Lung_4	Lung	4	EIVHIQAGQCGNQIGTK	1xCarbamidomethyl [C10]	0	1852.93341	Q922F4	Tubulin beta-6 chain [OS=Mus musculus]	light
f12	20170526_Fetal_Lung_4	Lung_4	Lung	4	EIVLADVIDNDSWR		0	1644.82278	Q9DCL9	multifunctional protein ADE2 [OS=Mus musculus]	light
f12	20170526_Fetal_Lung_4	Lung_4	Lung	4	VLPLAEEYCR	1xCarbamidomethyl [C9]	0	1249.62453	Q8BGK2	[Protein ADP-ribosylarginine] hydrolase-like protein 1 [OS=Mus musculus]	light	22.0903639607023	22.6846487620336
f12	20170526_Fetal_Lung_4	Lung_4	Lung	4	GVIALCIEDGSIHR	1xCarbamidomethyl [C6]	0	1539.79479	Q8K2B3	Succinate dehydrogenase [ubiquinone] flavoprotein subunit, mitochondrial [OS=Mus musculus]	light
f12	20170526_Fetal_Lung_4	Lung_4	Lung	4	VLPSIVNEVLK		0	1210.74055	O35129	Prohibitin-2 [OS=Mus musculus]	light	25.3476777281486	25.94196252948
f12	20170526_Fetal_Lung_4	Lung_4	Lung	4	GVKPITLELGGK		0	1211.7358	Q9JLJ2	4-trimethylaminobutyraldehyde dehydrogenase [OS=Mus musculus]	light	23.3819075351494	23.9761923364807
f12	20170526_Fetal_Lung_4	Lung_4	Lung	4	ELWQSIHNLEAEKFDLQEK		1	2357.1772	P50752	Troponin T, cardiac muscle [OS=Mus musculus]	light
f12	20170526_Fetal_Lung_4	Lung_4	Lung	4	VLNTNIDGR		0	1001.53743	P62270	40S ribosomal protein S18 [OS=Mus musculus]	light	27.1407408549829	27.7350256563142
f12	20170526_Fetal_Lung_4	Lung_4	Lung	4	ELWTILLGR		0	1100.64626	Q6ZQH8	Nucleoporin NUP188 homolog [OS=Mus musculus]	light	20.9099774750835	21.5042622764149
f12	20170526_Fetal_Lung_4	Lung_4	Lung	4	VLNSYWVGEDSTYK		0	1660.78533	Q9CZM2	60S ribosomal protein L15 [OS=Mus musculus]	light	24.4122979679728	25.0065827693042
f12	20170526_Fetal_Lung_4	Lung_4	Lung	4	VIMVTGDHPITAK		0	1381.7508	Q8VDN2	Sodium/potassium-transporting ATPase subunit alpha-1 [OS=Mus musculus]	light	23.9316234808591	24.5259082821905
f12	20170526_Fetal_Lung_4	Lung_4	Lung	4	EMDRETLIDVAR		1	1447.72095	P80317	T-complex protein 1 subunit zeta [OS=Mus musculus]	light	24.6292826830172	25.2235674843485
f12	20170526_Fetal_Lung_4	Lung_4	Lung	4	EMEAELEDER		0	1250.52052	Q8VDD5	Myosin-9 [OS=Mus musculus]	light	23.7922210501217	24.386505851453
f12	20170526_Fetal_Lung_4	Lung_4	Lung	4	VIMVGSGGVGK		0	1003.56048	P63321	Ras-related protein Ral-A [OS=Mus musculus]	light	25.2419024363052	25.8361872376365
f12	20170526_Fetal_Lung_4	Lung_4	Lung	4	GVFNVQMEPK		0	1148.57686	Q6ZWX6	Eukaryotic translation initiation factor 2 subunit 1 [OS=Mus musculus]	light	23.5401838629088	24.1344686642402
f12	20170526_Fetal_Lung_4	Lung_4	Lung	4	GVFMMCIPPPNVTGSLHLGHALTNAIQDSLTR	1xCarbamidomethyl [C6]	0	3447.7334	Q9Z1Q9	Valine--tRNA ligase [OS=Mus musculus]	light
f12	20170526_Fetal_Lung_4	Lung_4	Lung	4	EMEENFALEAANYQDTIGR		0	2200.98154	P20152	Vimentin [OS=Mus musculus]	light
f12	20170526_Fetal_Lung_4	Lung_4	Lung	4	EMEGLSQQYEEK		0	1470.6417	O08638-1	Myosin-11 [OS=Mus musculus]	light	22.5562654909563	23.1505502922876
f12	20170526_Fetal_Lung_4	Lung_4	Lung	4	EMFEDTVEER		0	1284.54126	Q60973	Histone-binding protein RBBP7 [OS=Mus musculus]	light	23.60091400821	24.1951988095414
f12	20170526_Fetal_Lung_4	Lung_4	Lung	4	TNVLGHLQQGGAPTPFDR		0	1907.97223	P12382	ATP-dependent 6-phosphofructokinase, liver type [OS=Mus musculus]	light
f12	20170526_Fetal_Lung_4	Lung_4	Lung	4	VLIVSEDPELPYMRPPLSK		0	2183.17805	Q9Z0X1	Apoptosis-inducing factor 1, mitochondrial [OS=Mus musculus]	light
f12	20170526_Fetal_Lung_4	Lung_4	Lung	4	ELTAPDENVPAK		0	1283.64777	Q04750	DNA topoisomerase 1 [OS=Mus musculus]	light
f12	20170526_Fetal_Lung_4	Lung_4	Lung	4	EMFPYEASTPTGISASCR	1xCarbamidomethyl [C17]	0	2003.88374	Q61029	Lamina-associated polypeptide 2, isoforms beta/delta/epsilon/gamma [OS=Mus musculus]	light
f12	20170526_Fetal_Lung_4	Lung_4	Lung	4	EITALAPSTMK	1xOxidation [M10]	0	1177.6133	P60710; P62737; P68134; P68033	Actin, cytoplasmic 1 [OS=Mus musculus];Actin, aortic smooth muscle [OS=Mus musculus];Actin, alpha skeletal muscle [OS=Mus musculus];Actin, alpha cardiac muscle 1 [OS=Mus musculus]	light	26.3800587166683	26.9743435179997
f12	20170526_Fetal_Lung_4	Lung_4	Lung	4	VLLVLELQGLQK		0	1352.85116	Q8BHN3-2	Isoform 2 of Neutral alpha-glucosidase AB [OS=Mus musculus]	light	22.2242974678371	22.8185822691684
f12	20170526_Fetal_Lung_4	Lung_4	Lung	4	VLLVGADNFTLLGKPLLR		0	1939.17389	Q9D1N9	39S ribosomal protein L21, mitochondrial [OS=Mus musculus]	light
f12	20170526_Fetal_Lung_4	Lung_4	Lung	4	GVLFYGPPGCGK	1xCarbamidomethyl [C10]; 1xLabel:13C(6)15N(2) [K12]	0	1259.63325	Q01853	Transitional endoplasmic reticulum ATPase [OS=Mus musculus]	light	27.0504810784789	27.6447658798103
f12	20170526_Fetal_Lung_4	Lung_4	Lung	4	EITALAPSTMK	1xLabel:13C(6)15N(2) [K11]	0	1169.63259	P60710; P62737; P68134; P68033	Actin, cytoplasmic 1 [OS=Mus musculus];Actin, aortic smooth muscle [OS=Mus musculus];Actin, alpha skeletal muscle [OS=Mus musculus];Actin, alpha cardiac muscle 1 [OS=Mus musculus]	light	31.2609967502649	31.8552815515962
f12	20170526_Fetal_Lung_4	Lung_4	Lung	4	EITALAPSTMK		0	1161.61839	P60710; P62737; P68134; P68033	Actin, cytoplasmic 1 [OS=Mus musculus];Actin, aortic smooth muscle [OS=Mus musculus];Actin, alpha skeletal muscle [OS=Mus musculus];Actin, alpha cardiac muscle 1 [OS=Mus musculus]	light
f12	20170526_Fetal_Lung_4	Lung_4	Lung	4	ELSTTLNADEAVTR		0	1519.75984	Q61316	Heat shock 70 kDa protein 4 [OS=Mus musculus]	light
f12	20170526_Fetal_Lung_4	Lung_4	Lung	4	EMLASCSSLR	1xCarbamidomethyl [C6]	0	1153.534	Q8BMJ2	Leucine--tRNA ligase, cytoplasmic [OS=Mus musculus]	light	22.5965990292385	23.1908838305699
f12	20170526_Fetal_Lung_4	Lung_4	Lung	4	VLLTWKPPEPPPETSFIYR		0	2270.22197	D3YYU8	Obscurin-like protein 1 [OS=Mus musculus]	light
f12	20170526_Fetal_Lung_4	Lung_4	Lung	4	VLLTTQGVDMISK		0	1404.77668	Q9JHU4	Cytoplasmic dynein 1 heavy chain 1 [OS=Mus musculus]	light
f12	20170526_Fetal_Lung_4	Lung_4	Lung	4	EMATMKEEFGR		1	1328.59733	Q91Z83	Myosin-7 [OS=Mus musculus]	light
f12	20170526_Fetal_Lung_4	Lung_4	Lung	4	EPPSFLVKPER		0	1298.71031	A2ASS6	Titin [OS=Mus musculus]	light
f12	20170526_Fetal_Lung_4	Lung_4	Lung	4	EMAQMYQMSLR		0	1387.61669	Q9JKS4	LIM domain-binding protein 3 [OS=Mus musculus]	light
f12	20170526_Fetal_Lung_4	Lung_4	Lung	4	VLQATVVAVGSGGK		0	1285.74743	Q64433	10 kDa heat shock protein, mitochondrial [OS=Mus musculus]	light	25.0482724991496	25.642557300481
f12	20170526_Fetal_Lung_4	Lung_4	Lung	4	GVFPLLYREPPEAVWADDVDRR		2	2600.3256	P53657-1	Pyruvate kinase PKLR [OS=Mus musculus]	light
f12	20170526_Fetal_Lung_4	Lung_4	Lung	4	ELYDAGVKR		1	1050.55783	P07356	Annexin A2 [OS=Mus musculus]	light
f12	20170526_Fetal_Lung_4	Lung_4	Lung	4	VINQILTEMDGMSTKK		1	1807.92923	Q01853	Transitional endoplasmic reticulum ATPase [OS=Mus musculus]	light	23.8327404478852	24.4270252492165
f12	20170526_Fetal_Lung_4	Lung_4	Lung	4	ELYDRYGEQGLR		1	1498.72848	Q9QYJ0	DnaJ homolog subfamily A member 2 [OS=Mus musculus]	light	23.1203187307185	23.7146035320499
f12	20170526_Fetal_Lung_4	Lung_4	Lung	4	GVFPLLYREPPEAVWADDVDR		1	2444.22449	P53657-1	Pyruvate kinase PKLR [OS=Mus musculus]	light	21.0826477175387	21.67693251887
f12	20170526_Fetal_Lung_4	Lung_4	Lung	4	VLPTIDLSTMPQK		0	1442.79233	A2ASS6	Titin [OS=Mus musculus]	light
f12	20170526_Fetal_Lung_4	Lung_4	Lung	4	EITGIQDPSFLHEALK		0	1797.93814	Q5I043	Ubiquitin carboxyl-terminal hydrolase 28 [OS=Mus musculus]	light
f12	20170526_Fetal_Lung_4	Lung_4	Lung	4	VIQAGMFDQK		0	1136.57686	Q3TKT4-2	Isoform 2 of Transcription activator BRG1 [OS=Mus musculus]	light	27.1360185807907	27.730303382122
f12	20170526_Fetal_Lung_4	Lung_4	Lung	4	VINQILTEMDGMSTK		0	1679.83427	Q01853	Transitional endoplasmic reticulum ATPase [OS=Mus musculus]	light	24.1537828197028	24.7480676210341
f12	20170526_Fetal_Lung_4	Lung_4	Lung	4	VLNNMEIGTSLYDEEGAK	1xOxidation [M5]	0	1998.93246	P09411	phosphoglycerate kinase 1 [OS=Mus musculus]	light
f12	20170526_Fetal_Lung_4	Lung_4	Lung	4	ELYLFDVLR		0	1167.64084	Q61024	Asparagine synthetase [glutamine-hydrolyzing] [OS=Mus musculus]	light
f12	20170526_Fetal_Lung_4	Lung_4	Lung	4	VLNNMEIGTSLYDEEGAK		0	1982.93755	P09411	phosphoglycerate kinase 1 [OS=Mus musculus]	light
f12	20170526_Fetal_Lung_4	Lung_4	Lung	4	ELYLLFRPFK		0	1325.76162	Q9WVB0-2; Q8VC52	Isoform 2 of RNA-binding protein with multiple splicing [OS=Mus musculus];RNA-binding protein with multiple splicing 2 [OS=Mus musculus]	light	21.5862112421098	22.1804960434411
f12	20170526_Fetal_Lung_4	Lung_4	Lung	4	VINEPTAAALAYGLDK		0	1645.87956	P38647	Stress-70 protein, mitochondrial [OS=Mus musculus]	light	23.0232215256875	23.6175063270189
f12	20170526_Fetal_Lung_4	Lung_4	Lung	4	VLNEAVGALMYHTITLTR		0	2002.07901	O88712-1	C-terminal-binding protein 1 [OS=Mus musculus]	light	22.3571448264768	22.9514296278081
f12	20170526_Fetal_Lung_4	Lung_4	Lung	4	EIYPYVIQELRPTLNELGISTPEELGLDKV		1	3428.81993	P12787	Cytochrome c oxidase subunit 5A, mitochondrial [OS=Mus musculus]	light
f12	20170526_Fetal_Lung_4	Lung_4	Lung	4	EIYTHFTCATDTK	1xCarbamidomethyl [C8]	0	1586.71553	P08752	guanine nucleotide-binding protein G(i) subunit alpha-2 [OS=Mus musculus]	light	23.1552160015149	23.7495008028463
f12	20170526_Fetal_Lung_4	Lung_4	Lung	4	TNVALMCMLR	1xCarbamidomethyl [C7]	0	1208.59483	Q6P4T2	U5 small nuclear ribonucleoprotein 200 kDa helicase [OS=Mus musculus]	light	23.4687260763617	24.063010877693
f12	20170526_Fetal_Lung_4	Lung_4	Lung	4	GVFPFPEVSQHELSEINQFVGPLEK		0	2827.43012	Q8JZN5	Acyl-CoA dehydrogenase family member 9, mitochondrial [OS=Mus musculus]	light
f12	20170526_Fetal_Lung_4	Lung_4	Lung	4	GVLFYGPPGCGK	1xCarbamidomethyl [C10]	0	1251.61906	Q01853	Transitional endoplasmic reticulum ATPase [OS=Mus musculus]	light
f12	20170526_Fetal_Lung_4	Lung_4	Lung	4	EMAEIRDQMQQQLSDYEQLLDVK		1	2810.33352	P14733	Lamin-B1 [OS=Mus musculus]	light	21.7302591833704	22.3245439847018
f12	20170526_Fetal_Lung_4	Lung_4	Lung	4	EMAGDNKLLGQFTLIGIPPAPR		1	2338.25876	P38647	Stress-70 protein, mitochondrial [OS=Mus musculus]	light
f12	20170526_Fetal_Lung_4	Lung_4	Lung	4	EMAKDVIEEHGPSEK		1	1698.80033	Q61584	Fragile X mental retardation syndrome-related protein 1 [OS=Mus musculus]	light
f12	20170526_Fetal_Lung_4	Lung_4	Lung	4	VINAAHSFYNGTTTLPISDEDRTPR		1	2775.36965	Q3THK7	GMP synthase [glutamine-hydrolyzing] [OS=Mus musculus]	light
f12	20170526_Fetal_Lung_4	Lung_4	Lung	4	EPPVEFTKPLEDQTVEEEATAVLECEVSR	1xCarbamidomethyl [C25]	0	3331.58861	A2ASS6	Titin [OS=Mus musculus]	light
f12	20170526_Fetal_Lung_4	Lung_4	Lung	4	VLLLGAPGVGK		0	1023.65609	O88667	GTP-binding protein RAD [OS=Mus musculus]	light
f12	20170526_Fetal_Lung_4	Lung_4	Lung	4	EIRPGGNYTITCVGNTPHLR	1xCarbamidomethyl [C12]	0	2255.13496	A2ASS6	Titin [OS=Mus musculus]	light
f12	20170526_Fetal_Lung_4	Lung_4	Lung	4	VLGTPVETIELTEDRR		1	1827.98107	B2RQC6	CAD protein [OS=Mus musculus]	light	23.4137415440565	24.0080263453878
f12	20170526_Fetal_Lung_4	Lung_4	Lung	4	VIGTLLGTVDK		0	1115.66705	Q9DCH4	Eukaryotic translation initiation factor 3 subunit F [OS=Mus musculus]	light	23.6425335461524	24.2368183474838
f12	20170526_Fetal_Lung_4	Lung_4	Lung	4	EIQAVTGNSQVFVR		0	1547.81763	Q9QYF1	Retinol dehydrogenase 11 [OS=Mus musculus]	light
f12	20170526_Fetal_Lung_4	Lung_4	Lung	4	ELQAQLQEQQVQVEMDMSKPDLTAALR		0	3099.54491	P31001	desmin [OS=Mus musculus]	light
f12	20170526_Fetal_Lung_4	Lung_4	Lung	4	ELQAQIAELQEDFESEKASR		1	2321.12556	Q61879	Myosin-10 [OS=Mus musculus]	light
f12	20170526_Fetal_Lung_4	Lung_4	Lung	4	ELQAQIAELQEDFESEK		0	2006.95531	Q61879	Myosin-10 [OS=Mus musculus]	light	21.0826930284274	21.6769778297587
f12	20170526_Fetal_Lung_4	Lung_4	Lung	4	ESGDHEEEDKEIAALEGERPLPVEVEK		1	3034.44874	P51859	hepatoma-derived growth factor [OS=Mus musculus]	light
f12	20170526_Fetal_Lung_4	Lung_4	Lung	4	ESGEGAEAEGATAEGAKDEAAAAAGGEGAAAPGEQAGGAGAEGAAGGEPR		1	4295.87914	P26645	Myristoylated alanine-rich C-kinase substrate [OS=Mus musculus]	light
f12	20170526_Fetal_Lung_4	Lung_4	Lung	4	ESGLYFIRPLK		0	1322.7467	Q8VCM7	Fibrinogen gamma chain [OS=Mus musculus]	light
f12	20170526_Fetal_Lung_4	Lung_4	Lung	4	VLGTAFDPFLGGK		0	1321.71506	Q61699	Heat shock protein 105 kDa [OS=Mus musculus]	light	24.0493104822005	24.6435952835318
f12	20170526_Fetal_Lung_4	Lung_4	Lung	4	VLGTSPEAIDSAENR		0	1558.77074	B2RQC6	CAD protein [OS=Mus musculus]	light	23.3970337574656	23.991318558797
f12	20170526_Fetal_Lung_4	Lung_4	Lung	4	VIGSPNTPEGPLEYDDIQAR		0	2171.0615	A2ASS6	Titin [OS=Mus musculus]	light
f12	20170526_Fetal_Lung_4	Lung_4	Lung	4	ELQAQDVDEGATAR		0	1502.70814	A2AAJ9-1	Obscurin [OS=Mus musculus]	light
f12	20170526_Fetal_Lung_4	Lung_4	Lung	4	VIGSGCNLDSAR	1xCarbamidomethyl [C6]; 1xLabel:13C(6)15N(4) [R12]	0	1258.60838	P16125; P06151	L-lactate dehydrogenase B chain [OS=Mus musculus];L-lactate dehydrogenase A chain [OS=Mus musculus]	light
f12	20170526_Fetal_Lung_4	Lung_4	Lung	4	ESHSILTPLVSLDTPGK		0	1793.96435	Q9CPV4-1	Glyoxalase domain-containing protein 4 [OS=Mus musculus]	light	23.4481624437882	24.0424472451196
f12	20170526_Fetal_Lung_4	Lung_4	Lung	4	ESKKEDLVFIFWAPENAPLK		2	2361.24891	P18760	Cofilin-1 [OS=Mus musculus]	light
f12	20170526_Fetal_Lung_4	Lung_4	Lung	4	VIGSGCNLDSAR	1xCarbamidomethyl [C6]	0	1248.60011	P16125; P06151	L-lactate dehydrogenase B chain [OS=Mus musculus];L-lactate dehydrogenase A chain [OS=Mus musculus]	light	28.2546203744467	28.8489051757781
f12	20170526_Fetal_Lung_4	Lung_4	Lung	4	VIGSELVQK		0	972.57242	P46471	26S proteasome regulatory subunit 7 [OS=Mus musculus]	light	26.1753636064478	26.7696484077791
f12	20170526_Fetal_Lung_4	Lung_4	Lung	4	ELQAHGADELLKR		1	1479.79142	Q9CVB6	Actin-related protein 2/3 complex subunit 2 [OS=Mus musculus]	light	23.9603861495429	24.5546709508743
f12	20170526_Fetal_Lung_4	Lung_4	Lung	4	VLGQGQEWR		0	1072.55342	Q9R0B9	procollagen-lysine,2-oxoglutarate 5-dioxygenase 2 [OS=Mus musculus]	light	22.1635825775309	22.7578673788623
f12	20170526_Fetal_Lung_4	Lung_4	Lung	4	VIGQDSSEIHFK		0	1359.69031	P63166	Small ubiquitin-related modifier 1 [OS=Mus musculus]	light	24.2944444876751	24.8887292890064
f12	20170526_Fetal_Lung_4	Lung_4	Lung	4	VLGPYTFSICDTSNFSDYIR	1xCarbamidomethyl [C10]	0	2355.09617	Q02053	Ubiquitin-like modifier-activating enzyme 1 [OS=Mus musculus]	light	20.8807002384011	21.4749850397325
f12	20170526_Fetal_Lung_4	Lung_4	Lung	4	GVALIFNHER		0	1155.62692	O08738	Caspase-6 [OS=Mus musculus]	light	22.1398075325733	22.7340923339047
f12	20170526_Fetal_Lung_4	Lung_4	Lung	4	ESESCDCLQGFQLTHSLGGGTGSGMGTLLISK	2xCarbamidomethyl [C5; C7]	0	3327.529	Q7TMM9; Q9CWF2	Tubulin beta-2A chain [OS=Mus musculus];Tubulin beta-2B chain [OS=Mus musculus]	light
f12	20170526_Fetal_Lung_4	Lung_4	Lung	4	ESESAPGDFSLSVK		0	1452.68528	Q60631	Growth factor receptor-bound protein 2 [OS=Mus musculus]	light	21.9644199301307	22.558704731462
f12	20170526_Fetal_Lung_4	Lung_4	Lung	4	GVAINMVTEEDKR		1	1461.7366	P60843	Eukaryotic initiation factor 4A-I [OS=Mus musculus]	light	23.7924972107495	24.3867820120808
f12	20170526_Fetal_Lung_4	Lung_4	Lung	4	ERPAPAVSSTCATAEDSSVLYSR	1xCarbamidomethyl [C11]	0	2454.15654	Q8CGC7	Bifunctional glutamate/proline--tRNA ligase [OS=Mus musculus]	light
f12	20170526_Fetal_Lung_4	Lung_4	Lung	4	ERPPNPIEFLASYLLK		0	1887.03746	Q99LT0	Protein dpy-30 homolog [OS=Mus musculus]	light
f12	20170526_Fetal_Lung_4	Lung_4	Lung	4	ERPQSPGKQESPGITPPR		1	1961.01991	E9PVX6	Proliferation marker protein Ki-67 [OS=Mus musculus]	light
f12	20170526_Fetal_Lung_4	Lung_4	Lung	4	TPALVFEHVNNTDFK		0	1731.87006	Q60737	Casein kinase II subunit alpha [OS=Mus musculus]	light	22.8357228569006	23.430007658232
f12	20170526_Fetal_Lung_4	Lung_4	Lung	4	VIHGNPSGVDNAVSTWGGALR		0	2107.06793	Q9R008	mevalonate kinase [OS=Mus musculus]	light
f12	20170526_Fetal_Lung_4	Lung_4	Lung	4	VLHEAEGHIVTCETNTGEVYR	1xCarbamidomethyl [C12]	0	2414.1405	P62320	small nuclear ribonucleoprotein sm d3 [OS=Mus musculus]	light	21.5274897728027	22.1217745741341
f12	20170526_Fetal_Lung_4	Lung_4	Lung	4	ELQELVQYPVEHPDKFLK		1	2212.16485	Q01853	Transitional endoplasmic reticulum ATPase [OS=Mus musculus]	light	25.6925171878657	26.2868019891971
f12	20170526_Fetal_Lung_4	Lung_4	Lung	4	ERQEAEEAKEALLQASR		2	1957.99376	P26041	Moesin [OS=Mus musculus]	light
f12	20170526_Fetal_Lung_4	Lung_4	Lung	4	ERQTNPSAMEVEEDDPVPEIR		1	2441.12491	Q01853	Transitional endoplasmic reticulum ATPase [OS=Mus musculus]	light
f12	20170526_Fetal_Lung_4	Lung_4	Lung	4	ERQTNPSAMEVEEDDPVPEIRR		2	2597.22602	Q01853	Transitional endoplasmic reticulum ATPase [OS=Mus musculus]	light
f12	20170526_Fetal_Lung_4	Lung_4	Lung	4	ELQELVQYPVEHPDK		0	1823.9174	Q01853	Transitional endoplasmic reticulum ATPase [OS=Mus musculus]	light
f12	20170526_Fetal_Lung_4	Lung_4	Lung	4	VIHDNFGIVEGLMTTVHAITATQK	1xOxidation [M13]; 1xLabel:13C(6)15N(2) [K24]	0	2619.36905	P16858	glyceraldehyde-3-phosphate dehydrogenase [OS=Mus musculus]	light
f12	20170526_Fetal_Lung_4	Lung_4	Lung	4	VIHDNFGIVEGLMTTVHAITATQK	1xOxidation [M13]	0	2611.35485	P16858	glyceraldehyde-3-phosphate dehydrogenase [OS=Mus musculus]	light	25.8303201040703	26.4246049054017
f12	20170526_Fetal_Lung_4	Lung_4	Lung	4	ESADLVWTKPLSDGGSPILGYVVEYQKPGTAQWDR		0	3862.92864	A2ASS6	Titin [OS=Mus musculus]	light
f12	20170526_Fetal_Lung_4	Lung_4	Lung	4	VIHDNFGIVEGLMTTVHAITATQK		0	2595.35993	P16858	glyceraldehyde-3-phosphate dehydrogenase [OS=Mus musculus]	light	27.3956316661187	27.9899164674501
f12	20170526_Fetal_Lung_4	Lung_4	Lung	4	ESCLEAYTGIVQGLKGDQENVHPDVMLVQPR	1xCarbamidomethyl [C3]	1	3482.70426	P70168	Importin subunit beta-1 [OS=Mus musculus]	light
f12	20170526_Fetal_Lung_4	Lung_4	Lung	4	ELQELQDSLNVER		0	1572.78639	F6ZDS4	Nucleoprotein TPR [OS=Mus musculus]	light	22.4925341397275	23.0868189410588
f12	20170526_Fetal_Lung_4	Lung_4	Lung	4	VLGVPIIVQASQAEK		0	1551.91047	Q8VH51-1	RNA-binding protein 39 [OS=Mus musculus]	light	24.2406402478682	24.8349250491996
f12	20170526_Fetal_Lung_4	Lung_4	Lung	4	ESDVPLKSEEFEVTK		1	1736.85889	Q9CPT4	Myeloid-derived growth factor [OS=Mus musculus]	light	23.6818036341996	24.2760884355309
f12	20170526_Fetal_Lung_4	Lung_4	Lung	4	VLQSLGSEPIQYAVPVVK		0	1927.08989	Q9WTI7-1	Unconventional myosin-Ic [OS=Mus musculus]	light
f12	20170526_Fetal_Lung_4	Lung_4	Lung	4	ESEAVEWQQK		0	1233.57461	P26041	Moesin [OS=Mus musculus]	light	22.3945498312182	22.9888346325495
f12	20170526_Fetal_Lung_4	Lung_4	Lung	4	ESEIIDFFLGASLKDEVLK		1	2153.13763	P25444	40S ribosomal protein S2 [OS=Mus musculus]	light
f12	20170526_Fetal_Lung_4	Lung_4	Lung	4	ESEITDEDIDGILER		0	1733.80758	Q91ZW3	SWI/SNF-related matrix-associated actin-dependent regulator of chromatin subfamily A member 5 [OS=Mus musculus]	light
f12	20170526_Fetal_Lung_4	Lung_4	Lung	4	ELQAAGKSPEDLEK		1	1514.76968	P06745	glucose-6-phosphate isomerase [OS=Mus musculus]	light	22.6162306885571	23.2105154898885
f12	20170526_Fetal_Lung_4	Lung_4	Lung	4	ESIESEIRR		1	1118.58003	Q01853	Transitional endoplasmic reticulum ATPase [OS=Mus musculus]	light	26.5222988412469	27.1165836425782
f12	20170526_Fetal_Lung_4	Lung_4	Lung	4	ESLEVQIHPSR		0	1294.67499	Q05793	Basement membrane-specific heparan sulfate proteoglycan core protein [OS=Mus musculus]	light
f12	20170526_Fetal_Lung_4	Lung_4	Lung	4	EIPVESIEEVSK		0	1358.70495	Q9EQQ9-3	Isoform 3 of Protein O-GlcNAcase [OS=Mus musculus]	light	21.5778471444457	22.1721319457771
f12	20170526_Fetal_Lung_4	Lung_4	Lung	4	ESPSSQSASSLEVLSEDTVTKK		1	2309.13546	P70670	Nascent polypeptide-associated complex subunit alpha, muscle-specific form [OS=Mus musculus]	light
f12	20170526_Fetal_Lung_4	Lung_4	Lung	4	GTYFPTWEGLFWEK		0	1760.83188	Q99PV0	Pre-mRNA-processing-splicing factor 8 [OS=Mus musculus]	light	23.1268704920804	23.7211552934117
f12	20170526_Fetal_Lung_4	Lung_4	Lung	4	TPAQFDADELR		0	1262.60116	P10107	annexin A1 [OS=Mus musculus]	light
f12	20170526_Fetal_Lung_4	Lung_4	Lung	4	TPAQYDASELK		0	1222.59501	P07356	Annexin A2 [OS=Mus musculus]	light	25.6196104717899	26.2138952731213
f12	20170526_Fetal_Lung_4	Lung_4	Lung	4	ESPYDHQSLQTALQEAFTSR		0	2308.08403	Q99JW5	Epithelial cell adhesion molecule [OS=Mus musculus]	light	21.3768504525791	21.9711352539104
f12	20170526_Fetal_Lung_4	Lung_4	Lung	4	ESQAKDVIEEYFK		1	1585.77443	P63323	40S ribosomal protein S12 [OS=Mus musculus]	light	24.5254881016845	25.1197729030159
f12	20170526_Fetal_Lung_4	Lung_4	Lung	4	VLGKPKQEELNSK		1	1469.83222	P09542	myosin light chain 3 [OS=Mus musculus]	light
f12	20170526_Fetal_Lung_4	Lung_4	Lung	4	ELPTAFDYVEFTR		0	1587.76895	P16546	Spectrin alpha chain, non-erythrocytic 1 [OS=Mus musculus]	light	23.0532211028007	23.6475059041321
f12	20170526_Fetal_Lung_4	Lung_4	Lung	4	VLGKPKPEEMSSK		0	1429.77193	P09541	Myosin light chain 4 [OS=Mus musculus]	light
f12	20170526_Fetal_Lung_4	Lung_4	Lung	4	ESQYLMESHPEQKEDIGQR		1	2304.0561	P15508	Spectrin beta chain, erythrocytic [OS=Mus musculus]	light
f12	20170526_Fetal_Lung_4	Lung_4	Lung	4	ESRKEELMFFLWAPEQAPLK		2	2449.25843	Q9R0P5	Destrin [OS=Mus musculus]	light
f12	20170526_Fetal_Lung_4	Lung_4	Lung	4	ESSFDVILSGVVPGSTSLHSAEVLAEMAR		0	2988.49828	Q8WTY4	Anamorsin [OS=Mus musculus]	light
f12	20170526_Fetal_Lung_4	Lung_4	Lung	4	VIGHDEDASAPTGVVR		0	1622.81327	Q60766	Immunity-related GTPase family M protein 1 [OS=Mus musculus]	light
f12	20170526_Fetal_Lung_4	Lung_4	Lung	4	ESSTVFELKR		1	1195.63173	P62869	Elongin-B [OS=Mus musculus]	light	24.6972149080758	25.2914997094072
f12	20170526_Fetal_Lung_4	Lung_4	Lung	4	ESTGAQVQVAGDMLPNSTER		0	2089.98187	Q61990; P60335	Poly(rC)-binding protein 2 [OS=Mus musculus];Poly(RC)-binding protein 1 [OS=Mus musculus]	light
f12	20170526_Fetal_Lung_4	Lung_4	Lung	4	ESTLHLVLR		0	1067.62077	P62983	Ubiquitin-40S ribosomal protein S27a [OS=Mus musculus]	light	26.8008718148029	27.3951566161343
f12	20170526_Fetal_Lung_4	Lung_4	Lung	4	VLGGLPDVVTIQEGK		0	1524.86318	Q62234-1	Myomesin-1 [OS=Mus musculus]	light
f12	20170526_Fetal_Lung_4	Lung_4	Lung	4	VIGGDDLSTLTGK		0	1275.67907	P00493	Hypoxanthine-guanine phosphoribosyltransferase [OS=Mus musculus]	light	23.9939825217471	24.5882673230784
f12	20170526_Fetal_Lung_4	Lung_4	Lung	4	GTWEKPGDAAPMGYDFWYQPR		0	2472.10774	P17563	Selenium-binding protein 1 [OS=Mus musculus]	light
f12	20170526_Fetal_Lung_4	Lung_4	Lung	4	ESTPETEEGAPTTSEEKKPIPGMK		1	2573.2287	Q9DC77	Small muscular protein [OS=Mus musculus]	light
f12	20170526_Fetal_Lung_4	Lung_4	Lung	4	GTVVYGEPITASLGTDGSHYWSK		0	2425.16703	O08553	Dihydropyrimidinase-related protein 2 [OS=Mus musculus]	light	23.2778823058315	23.8721671071629
f12	20170526_Fetal_Lung_4	Lung_4	Lung	4	VLGESMAGISQNAK		0	1404.71514	Q71LX4	Talin-2 [OS=Mus musculus]	light
f12	20170526_Fetal_Lung_4	Lung_4	Lung	4	VLGELWPLFGGR		0	1343.74703	P55096	ATP-binding cassette sub-family D member 3 [OS=Mus musculus]	light	23.3330018941623	23.9272866954936
f12	20170526_Fetal_Lung_4	Lung_4	Lung	4	TPAPSPQTSLPNPITYLTK		0	2026.08553	Q9DCS9	NADH dehydrogenase [ubiquinone] 1 beta subcomplex subunit 10 [OS=Mus musculus]	light	23.1000901880886	23.69437498942
f12	20170526_Fetal_Lung_4	Lung_4	Lung	4	TPAGLQVLNDYLADK		0	1617.84826	O70251	Elongation factor 1-beta [OS=Mus musculus]	light	25.3422118320849	25.9364966334162
f12	20170526_Fetal_Lung_4	Lung_4	Lung	4	VIGIECSSISDYAVK	1xCarbamidomethyl [C6]	0	1640.82	Q9JIF0-1	protein arginine N-methyltransferase 1 [OS=Mus musculus]	light
f12	20170526_Fetal_Lung_4	Lung_4	Lung	4	ESPEVLLTLDILK		0	1469.84614	Q9JHU4	Cytoplasmic dynein 1 heavy chain 1 [OS=Mus musculus]	light	21.2057896705226	21.8000744718539
f12	20170526_Fetal_Lung_4	Lung_4	Lung	4	VIGNQSLVNELTFSAR		0	1747.93372	O35459	Delta(3,5)-Delta(2,4)-dienoyl-CoA isomerase, mitochondrial [OS=Mus musculus]	light
f12	20170526_Fetal_Lung_4	Lung_4	Lung	4	GVAGVPAEFSIWTR		0	1489.77979	Q8VHX6-1	Filamin-C [OS=Mus musculus]	light	22.5486611901007	23.1429459914321
f12	20170526_Fetal_Lung_4	Lung_4	Lung	4	VIGMHYFSPVDK		0	1392.69803	Q8BMS1	Trifunctional enzyme subunit alpha, mitochondrial [OS=Mus musculus]	light	24.2853751247256	24.879659926057
f12	20170526_Fetal_Lung_4	Lung_4	Lung	4	VLGMDPLPSK		0	1056.57579	Q9Z1X4-3	Isoform 3 of Interleukin enhancer-binding factor 3 [OS=Mus musculus]	light	24.5413652470919	25.1356500484232
f12	20170526_Fetal_Lung_4	Lung_4	Lung	4	GVAGALRPLLQGAVPAASEPPVLDVK		0	2525.44498	Q9CR68	cytochrome b-c1 complex subunit Rieske, mitochondrial [OS=Mus musculus]	light	24.3608102545731	24.9550950559044
f12	20170526_Fetal_Lung_4	Lung_4	Lung	4	ESILELITSR		0	1160.65213	P14824	annexin A6 [OS=Mus musculus]	light
f12	20170526_Fetal_Lung_4	Lung_4	Lung	4	ESLQNVHEDVSSR		0	1499.70847	Q91WU5	Arsenite methyltransferase [OS=Mus musculus]	light
f12	20170526_Fetal_Lung_4	Lung_4	Lung	4	GVAASTNDPEAAHAMLDSAR		0	1983.91888	Q71LX4	Talin-2 [OS=Mus musculus]	light
f12	20170526_Fetal_Lung_4	Lung_4	Lung	4	ESLSGQAAARPLVATVGLNVPASVR		0	2463.3678	Q9CR68	cytochrome b-c1 complex subunit Rieske, mitochondrial [OS=Mus musculus]	light	21.9906900996404	22.5849749009717
f12	20170526_Fetal_Lung_4	Lung_4	Lung	4	VLGLVLLR		0	882.6135	P63163	small nuclear ribonucleoprotein-associated protein N [OS=Mus musculus]	light
f12	20170526_Fetal_Lung_4	Lung_4	Lung	4	ESLTEVSETVTQHK		0	1587.78606	Q99P72-2	Reticulon-4 [OS=Mus musculus]	light	21.4655934313744	22.0598782327058
f12	20170526_Fetal_Lung_4	Lung_4	Lung	4	ESLVVNYEDLAAR		0	1478.74855	P97310	DNA replication licensing factor mcm2 [OS=Mus musculus]	light	22.2941752165572	22.8884600178886
f12	20170526_Fetal_Lung_4	Lung_4	Lung	4	ESIWLPFMETELHCDEK	1xCarbamidomethyl [C14]	0	2163.97255	O88851	Putative hydrolase RBBP9 [OS=Mus musculus]	light	20.316425175296	20.9107099766274
f12	20170526_Fetal_Lung_4	Lung_4	Lung	4	ESLWPFLIDKR		1	1403.76816	Q99LB6-1	Methionine adenosyltransferase 2 subunit beta [OS=Mus musculus]	light	22.3254012624646	22.919686063796
f12	20170526_Fetal_Lung_4	Lung_4	Lung	4	VIQYFASIAAIGDR		0	1523.82165	Q02566	myosin-6 [OS=Mus musculus]	light
f12	20170526_Fetal_Lung_4	Lung_4	Lung	4	GTYLATFHQR		0	1193.60618	Q8JZQ9	Eukaryotic translation initiation factor 3 subunit B [OS=Mus musculus]	light	24.8242502180098	25.4185350193412
f12	20170526_Fetal_Lung_4	Lung_4	Lung	4	VLGLTLLQK		0	984.64519	Q9CPU0	lactoylglutathione lyase [OS=Mus musculus]	light	25.6220667932184	26.2163515945498
f12	20170526_Fetal_Lung_4	Lung_4	Lung	4	ESMATGSIPITVR		0	1361.70933	P97310	DNA replication licensing factor mcm2 [OS=Mus musculus]	light	24.2493187794516	24.843603580783
f12	20170526_Fetal_Lung_4	Lung_4	Lung	4	ESMVVQWHEPINNGGSPVIGYHLER		0	2848.38352	A2ASS6	Titin [OS=Mus musculus]	light
f12	20170526_Fetal_Lung_4	Lung_4	Lung	4	ESNGTVMGAELR		0	1263.59978	P09541	Myosin light chain 4 [OS=Mus musculus]	light
f12	20170526_Fetal_Lung_4	Lung_4	Lung	4	ESNPALGIDCLHK	1xCarbamidomethyl [C10]	0	1453.71039	P80316	T-complex protein 1 subunit epsilon [OS=Mus musculus]	light	26.0522042697342	26.6464890710655
f12	20170526_Fetal_Lung_4	Lung_4	Lung	4	GVILYGPPGTGK		0	1158.65174	P62196; P62192	26S proteasome regulatory subunit 8 [OS=Mus musculus];26S proteasome regulatory subunit 4 [OS=Mus musculus]	light	26.0162227638454	26.6105075651767
f12	20170526_Fetal_Lung_4	Lung_4	Lung	4	VIGLSSDLQQVGGASAR		0	1657.88677	Q9DCH4	Eukaryotic translation initiation factor 3 subunit F [OS=Mus musculus]	light	22.8025424954625	23.3968272967938
f12	20170526_Fetal_Lung_4	Lung_4	Lung	4	VIGLPGPCK	1xCarbamidomethyl [C8]	0	940.52845	A2ASS6	Titin [OS=Mus musculus]	light
f12	20170526_Fetal_Lung_4	Lung_4	Lung	4	VLGEAMTGISQNAK		0	1418.73079	P26039	Talin-1 [OS=Mus musculus]	light	23.5365895523391	24.1308743536705
f12	20170526_Fetal_Lung_4	Lung_4	Lung	4	ERLEQQVPVNQVFGQDEMIDVIGVTK		1	2971.51935	P27659	60S ribosomal protein L3 [OS=Mus musculus]	light
f12	20170526_Fetal_Lung_4	Lung_4	Lung	4	TPAGLAPTNLSSSR		0	1371.72267	Q8BTI8	serine/arginine repetitive matrix protein 2 [OS=Mus musculus]	light	24.1783469362479	24.7726317375793
f12	20170526_Fetal_Lung_4	Lung_4	Lung	4	EQGFLSFWR	1xLabel:13C(6)15N(4) [R9]	0	1179.58209	P48962	ADP/ATP translocase 1 [OS=Mus musculus]	light	25.6369760238587	26.2312608251901
f12	20170526_Fetal_Lung_4	Lung_4	Lung	4	GVDEVTIVNILTNR		0	1542.8486	P07356	Annexin A2 [OS=Mus musculus]	light	22.6308003571497	23.225085158481
f12	20170526_Fetal_Lung_4	Lung_4	Lung	4	VLLEAGEGLVTVTPTTGSDGRPDAR		0	2511.30492	Q99KK7	dipeptidyl peptidase 3 [OS=Mus musculus]	light
f12	20170526_Fetal_Lung_4	Lung_4	Lung	4	EQGKEVGETLLYYGCR	1xCarbamidomethyl [C15]	1	1901.90619	P37040	NADPH--cytochrome P450 reductase [OS=Mus musculus]	light
f12	20170526_Fetal_Lung_4	Lung_4	Lung	4	EQGTYEDFVEGLR		0	1542.70708	P09541	Myosin light chain 4 [OS=Mus musculus]	light
f12	20170526_Fetal_Lung_4	Lung_4	Lung	4	EQGVEEHETLLLR		0	1552.79656	P26039	Talin-1 [OS=Mus musculus]	light
f12	20170526_Fetal_Lung_4	Lung_4	Lung	4	GVLKDYTGEDVTPENFLAVLR		1	2336.21325	O89017	Legumain [OS=Mus musculus]	light
f12	20170526_Fetal_Lung_4	Lung_4	Lung	4	VLLDLSAFLK		0	1118.68197	Q9D880	Mitochondrial import inner membrane translocase subunit TIM50 [OS=Mus musculus]	light	22.1697773181141	22.7640621194455
f12	20170526_Fetal_Lung_4	Lung_4	Lung	4	EQGYDVIAYLANIGQKEDFEEAR		1	2658.2682	P16460	Argininosuccinate synthase [OS=Mus musculus]	light
f12	20170526_Fetal_Lung_4	Lung_4	Lung	4	VLLDFLDQHPISFTPLIQR		0	2252.24376	Q8K2V6-2	Isoform 2 of Importin-11 [OS=Mus musculus]	light	21.9631792009134	22.5574640022448
f12	20170526_Fetal_Lung_4	Lung_4	Lung	4	VLIEGSINSVR		0	1186.67901	P59999	Actin-related protein 2/3 complex subunit 4 [OS=Mus musculus]	light
f12	20170526_Fetal_Lung_4	Lung_4	Lung	4	EQLAIAEFAR		0	1147.6106	P11983	T-complex protein 1 subunit alpha [OS=Mus musculus]	light	25.1304601165664	25.7247449178978
f12	20170526_Fetal_Lung_4	Lung_4	Lung	4	EQIKLDEGWVPLETMIK		1	2029.06744	P32067	Lupus La protein homolog [OS=Mus musculus]	light	23.6102116911172	24.2044964924486
f12	20170526_Fetal_Lung_4	Lung_4	Lung	4	VLLAVFVEQPTPFLPR		0	1826.05747	Q9R0E1	Procollagen-lysine,2-oxoglutarate 5-dioxygenase 3 [OS=Mus musculus]	light
f12	20170526_Fetal_Lung_4	Lung_4	Lung	4	GVDEATIIDILTKR		1	1543.869	P10107	annexin A1 [OS=Mus musculus]	light	21.928842186571	22.5231269879024
f12	20170526_Fetal_Lung_4	Lung_4	Lung	4	VLQLTSWDEDAWASK		0	1748.84899	Q64727	Vinculin [OS=Mus musculus]	light	21.1029236945828	21.6972084959142
f12	20170526_Fetal_Lung_4	Lung_4	Lung	4	VLLATLSIPITPER		0	1522.92031	P23116	Eukaryotic translation initiation factor 3 subunit A [OS=Mus musculus]	light	23.0044428590829	23.5987276604143
f12	20170526_Fetal_Lung_4	Lung_4	Lung	4	EQLMASDDFGRDLASVQALLR		1	2335.17107	P16546	Spectrin alpha chain, non-erythrocytic 1 [OS=Mus musculus]	light
f12	20170526_Fetal_Lung_4	Lung_4	Lung	4	EQISDIDDAVR		0	1260.60664	P11031	Activated RNA polymerase II transcriptional coactivator p15 [OS=Mus musculus]	light	24.6560842778238	25.2503690791551
f12	20170526_Fetal_Lung_4	Lung_4	Lung	4	EQISDIDDAVR	1xLabel:13C(6)15N(4) [R11]	0	1270.6149	P11031	Activated RNA polymerase II transcriptional coactivator p15 [OS=Mus musculus]	light
f12	20170526_Fetal_Lung_4	Lung_4	Lung	4	EQLTFLAPLNSVFK		0	1606.88392	P82198	Transforming growth factor-beta-induced protein ig-h3 [OS=Mus musculus]	light	22.6787995521598	23.2730843534912
f12	20170526_Fetal_Lung_4	Lung_4	Lung	4	GVDDLDFFIGDEAIEKPTYATK		0	2444.18676	Q99JY9	actin-related protein 3 [OS=Mus musculus]	light	21.7982616598865	22.3925464612178
f12	20170526_Fetal_Lung_4	Lung_4	Lung	4	VLLDAPCSGTGVISK	1xCarbamidomethyl [C7]	0	1516.80396	Q922K7	Probable 28S rRNA (cytosine-C(5))-methyltransferase [OS=Mus musculus]	light
f12	20170526_Fetal_Lung_4	Lung_4	Lung	4	EQGATVLCGGEVYVPEDPKLK	1xCarbamidomethyl [C8]	1	2289.14312	Q9JLJ2	4-trimethylaminobutyraldehyde dehydrogenase [OS=Mus musculus]	light
f12	20170526_Fetal_Lung_4	Lung_4	Lung	4	VLIEILCTR	1xCarbamidomethyl [C7]	0	1116.64454	Q07076	Annexin A7 [OS=Mus musculus]	light	21.6672594844157	22.2615442857471
f12	20170526_Fetal_Lung_4	Lung_4	Lung	4	VIIENVGTK		0	972.57242	A2ASS6	Titin [OS=Mus musculus]	light
f12	20170526_Fetal_Lung_4	Lung_4	Lung	4	VILHPEFLSSTSPLLPMDYEEFVR		0	2819.43243	Q8VCB3	Glycogen [starch] synthase, liver [OS=Mus musculus]	light
f12	20170526_Fetal_Lung_4	Lung_4	Lung	4	VILHLKEDQTEYLEER		1	2015.0444	P07901; P11499	Heat shock protein HSP 90-alpha [OS=Mus musculus];Heat shock protein HSP 90-beta [OS=Mus musculus]	light	21.1513241181742	21.7456089195055
f12	20170526_Fetal_Lung_4	Lung_4	Lung	4	EPSYTPGPPSAPR		0	1355.65901	A2ASS6	Titin [OS=Mus musculus]	light
f12	20170526_Fetal_Lung_4	Lung_4	Lung	4	ELREVIELPLTNPELFQR		1	2196.20229	P62334	26S proteasome regulatory subunit 10B [OS=Mus musculus]	light	21.549615244419	22.1439000457503
f12	20170526_Fetal_Lung_4	Lung_4	Lung	4	VLLGLSEPIFQVPR		0	1567.92064	Q811U4	Mitofusin-1 [OS=Mus musculus]	light
f12	20170526_Fetal_Lung_4	Lung_4	Lung	4	EPVTVQEILQRPR		0	1564.88057	O70468	Myosin-binding protein C, cardiac-type [OS=Mus musculus]	light	23.4761628830842	24.0704476844155
f12	20170526_Fetal_Lung_4	Lung_4	Lung	4	VLLGGISGLTGGFVGTPADLVNVR		0	2312.29726	Q9QZD8	Mitochondrial dicarboxylate carrier [OS=Mus musculus]	light	21.1421020701015	21.7363868714328
f12	20170526_Fetal_Lung_4	Lung_4	Lung	4	EQADFAVEALAK		0	1291.65286	Q61879	Myosin-10 [OS=Mus musculus]	light	21.7082274143981	22.3025122157295
f12	20170526_Fetal_Lung_4	Lung_4	Lung	4	EQADYCVSHMKPYVDGK	1xCarbamidomethyl [C6]	0	2026.89972	P16546	Spectrin alpha chain, non-erythrocytic 1 [OS=Mus musculus]	light	22.5951561604325	23.1894409617638
f12	20170526_Fetal_Lung_4	Lung_4	Lung	4	EQAEAEVASLNR		0	1316.64408	P21107-2	Isoform 2 of Tropomyosin alpha-3 chain [OS=Mus musculus]	light
f12	20170526_Fetal_Lung_4	Lung_4	Lung	4	EQAEAEVASLNRR		1	1472.74519	P21107-2	Isoform 2 of Tropomyosin alpha-3 chain [OS=Mus musculus]	light
f12	20170526_Fetal_Lung_4	Lung_4	Lung	4	EQAGGDATENFEDVGHSTDAR		0	2205.92792	P56395	Cytochrome b5 [OS=Mus musculus]	light	22.7186871341164	23.3129719354478
f12	20170526_Fetal_Lung_4	Lung_4	Lung	4	VLIGGDETPEGQK		0	1342.68489	O70475	UDP-glucose 6-dehydrogenase [OS=Mus musculus]	light	23.299964395234	23.8942491965653
f12	20170526_Fetal_Lung_4	Lung_4	Lung	4	VLLGETGKEKLPR		2	1439.85804	P62281	40S ribosomal protein S11 [OS=Mus musculus]	light	23.9653808037266	24.559665605058
f12	20170526_Fetal_Lung_4	Lung_4	Lung	4	EQCCYNCGKPGHLAR	3xCarbamidomethyl [C3; C4; C7]	0	1849.78907	P53996-3; P53996-1	Isoform 3 of Cellular nucleic acid-binding protein [OS=Mus musculus];Cellular nucleic acid-binding protein [OS=Mus musculus]	light	19.9015808586431	20.4958656599744
f12	20170526_Fetal_Lung_4	Lung_4	Lung	4	VLLGETGKEK		1	1073.6201	P62281	40S ribosomal protein S11 [OS=Mus musculus]	light	21.3825199561838	21.9768047575151
f12	20170526_Fetal_Lung_4	Lung_4	Lung	4	VLIFSQMTR		0	1094.60268	Q91ZW3; Q6PGB8-2	SWI/SNF-related matrix-associated actin-dependent regulator of chromatin subfamily A member 5 [OS=Mus musculus];Isoform 2 of Probable global transcription activator SNF2L1 [OS=Mus musculus]	light	23.1602719934997	23.754556794831
f12	20170526_Fetal_Lung_4	Lung_4	Lung	4	GVDLVLNSLAEEK		0	1386.74749	P19096	Fatty acid synthase [OS=Mus musculus]	light	22.700818030367	23.2951028316983
f12	20170526_Fetal_Lung_4	Lung_4	Lung	4	EQEIAAVQAR		0	1114.58511	Q99PL5-1	Ribosome-binding protein 1 [OS=Mus musculus]	light
f12	20170526_Fetal_Lung_4	Lung_4	Lung	4	VLIFQEESEIPASVFVK		0	1935.04736	Q63918	caveolae-associated protein 2 [OS=Mus musculus]	light
f12	20170526_Fetal_Lung_4	Lung_4	Lung	4	VLIFDDSFEHEVWQDASSFR		0	2427.12517	Q8BSY0	Aspartyl/Asparaginyl beta-hydroxylase [OS=Mus musculus]	light
f12	20170526_Fetal_Lung_4	Lung_4	Lung	4	EQFLDGDAWTNR		0	1451.65498	P14211	Calreticulin [OS=Mus musculus]	light	26.096427881251	26.6907126825823
f12	20170526_Fetal_Lung_4	Lung_4	Lung	4	EQFLDGDAWTNR	1xLabel:13C(6)15N(4) [R12]	0	1461.66325	P14211	Calreticulin [OS=Mus musculus]	light
f12	20170526_Fetal_Lung_4	Lung_4	Lung	4	EQIVPKPEEEVAQK		0	1623.85883	Q9CPR4	60S ribosomal protein L17 [OS=Mus musculus]	light	26.0363447018873	26.6306295032187
f12	20170526_Fetal_Lung_4	Lung_4	Lung	4	EQIVPKPEEEVAQKK		1	1751.95379	Q9CPR4	60S ribosomal protein L17 [OS=Mus musculus]	light	23.680356491753	24.2746412930843
f12	20170526_Fetal_Lung_4	Lung_4	Lung	4	EQNSPIYISR		0	1206.61133	O88952	Protein lin-7 homolog C [OS=Mus musculus]	light
f12	20170526_Fetal_Lung_4	Lung_4	Lung	4	EQPEKEPELQQYVPQLQNNTILR		1	2794.437	P23116	Eukaryotic translation initiation factor 3 subunit A [OS=Mus musculus]	light	22.0389154737795	22.6332002751109
f12	20170526_Fetal_Lung_4	Lung_4	Lung	4	EQWANLEQLSAIR		0	1557.80198	Q62261-1	Spectrin beta chain, non-erythrocytic 1 [OS=Mus musculus]	light	22.538275030452	23.1325598317833
f12	20170526_Fetal_Lung_4	Lung_4	Lung	4	ELQNTAANLHVR		0	1365.72334	Q9ERN0	Secretory carrier-associated membrane protein 2 [OS=Mus musculus]	light	26.165458009627	26.7597428109583
f12	20170526_Fetal_Lung_4	Lung_4	Lung	4	EQWSNCPTIGQIR	1xCarbamidomethyl [C6]	0	1588.75365	P10605	Cathepsin B [OS=Mus musculus]	light	23.9941584938311	24.5884432951625
f12	20170526_Fetal_Lung_4	Lung_4	Lung	4	EQWSNCPTIGQIR	1xCarbamidomethyl [C6]; 1xLabel:13C(6)15N(4) [R13]	0	1598.76192	P10605	Cathepsin B [OS=Mus musculus]	light
f12	20170526_Fetal_Lung_4	Lung_4	Lung	4	VIKDFMIQGGDFTRGDGTGGK		2	2199.08628	P24369	peptidyl-prolyl cis-trans isomerase B [OS=Mus musculus]	light
f12	20170526_Fetal_Lung_4	Lung_4	Lung	4	VIKDFMIQGGDFTR		1	1626.83084	P24369	peptidyl-prolyl cis-trans isomerase B [OS=Mus musculus]	light	24.8560559727688	25.4503407741002
f12	20170526_Fetal_Lung_4	Lung_4	Lung	4	EQYEEETEAKAELQR		1	1852.85593	Q91Z83	Myosin-7 [OS=Mus musculus]	light
f12	20170526_Fetal_Lung_4	Lung_4	Lung	4	VLQSALAAIR		0	1041.6415	Q9CXY6	Interleukin enhancer-binding factor 2 [OS=Mus musculus]	light	25.1897716343713	25.7840564357027
f12	20170526_Fetal_Lung_4	Lung_4	Lung	4	VIKDFMIQGGDFTAR		1	1697.86795	P30412	peptidyl-prolyl cis-trans isomerase C [OS=Mus musculus]	light	23.5593954133439	24.1536802146753
f12	20170526_Fetal_Lung_4	Lung_4	Lung	4	ERDFTSLENTVEER		1	1724.80858	Q8BMK4	Cytoskeleton-associated protein 4 [OS=Mus musculus]	light	22.8227057031079	23.4169905044393
f12	20170526_Fetal_Lung_4	Lung_4	Lung	4	EREEEPVFDVDSEMRK		2	1994.9124	A2ASS6	Titin [OS=Mus musculus]	light
f12	20170526_Fetal_Lung_4	Lung_4	Lung	4	EIQGFFSFPVDNLR		0	1668.83803	Q9D0M1	Phosphoribosyl pyrophosphate synthase-associated protein 1 [OS=Mus musculus]	light
f12	20170526_Fetal_Lung_4	Lung_4	Lung	4	VIHVVTSEMDNYEPGVYTEK		0	2310.09584	P26231	Catenin alpha-1 [OS=Mus musculus]	light
f12	20170526_Fetal_Lung_4	Lung_4	Lung	4	ERHPGSFDVVHVK		1	1506.78119	P62702	40S ribosomal protein S4, X isoform [OS=Mus musculus]	light	25.7595591577717	26.3538439591031
f12	20170526_Fetal_Lung_4	Lung_4	Lung	4	ERLDQPMTEIVSR		1	1573.80027	Q02053	Ubiquitin-like modifier-activating enzyme 1 [OS=Mus musculus]	light	24.5240435467299	25.1183283480613
f12	20170526_Fetal_Lung_4	Lung_4	Lung	4	GVILPIWEPQDPSFGDK		0	1897.96944	P70414	Sodium/calcium exchanger 1 [OS=Mus musculus]	light
f12	20170526_Fetal_Lung_4	Lung_4	Lung	4	EIQGFFNIPVDNLR		0	1661.86458	Q8R574	Phosphoribosyl pyrophosphate synthase-associated protein 2 [OS=Mus musculus]	light
f12	20170526_Fetal_Lung_4	Lung_4	Lung	4	ELQFSVEDINR		0	1349.66957	Q02357-6	Isoform 6 of Ankyrin-1 [OS=Mus musculus]	light
f12	20170526_Fetal_Lung_4	Lung_4	Lung	4	EIQEPDPTYEEK		0	1477.6693	Q91ZW3	SWI/SNF-related matrix-associated actin-dependent regulator of chromatin subfamily A member 5 [OS=Mus musculus]	light	22.2400016764968	22.8342864778281
f12	20170526_Fetal_Lung_4	Lung_4	Lung	4	TPADCPVIAIDSFR	1xCarbamidomethyl [C5]	0	1561.7679	Q9D1Q6	Endoplasmic reticulum resident protein 44 [OS=Mus musculus]	light	23.348391966004	23.9426767673353
f12	20170526_Fetal_Lung_4	Lung_4	Lung	4	VLHSQAPQSSMQEVR		0	1696.84353	Q9D0L4-1	Uncharacterized aarF domain-containing protein kinase 1 [OS=Mus musculus]	light
f12	20170526_Fetal_Lung_4	Lung_4	Lung	4	VLHMDQNPYYGGESASITPLEDLYKR		1	2996.44585	Q61598	Rab GDP dissociation inhibitor beta [OS=Mus musculus]	light	23.2754990784395	23.8697838797708
f12	20170526_Fetal_Lung_4	Lung_4	Lung	4	VLQSEFCNAVR	1xCarbamidomethyl [C7]	0	1322.65215	O88952	Protein lin-7 homolog C [OS=Mus musculus]	light
f12	20170526_Fetal_Lung_4	Lung_4	Lung	4	VLKEVESVTPEHCIFASNTSALPINQIAAVSK	1xCarbamidomethyl [C13]	1	3452.80938	Q8BMS1	Trifunctional enzyme subunit alpha, mitochondrial [OS=Mus musculus]	light
f12	20170526_Fetal_Lung_4	Lung_4	Lung	4	VIHLSNLPHSGYSDSAVLK		0	2037.07636	Q8K310	Matrin-3 [OS=Mus musculus]	light
f12	20170526_Fetal_Lung_4	Lung_4	Lung	4	GVCHIPMAEPFCPK	2xCarbamidomethyl [C3; C12]	0	1642.75385	Q9CQ65	S-methyl-5'-thioadenosine phosphorylase [OS=Mus musculus]	light	23.8931055000002	24.4873903013316
f12	20170526_Fetal_Lung_4	Lung_4	Lung	4	ELQQAVLQMEQR		0	1472.75259	Q02819	Nucleobindin-1 [OS=Mus musculus]	light
f12	20170526_Fetal_Lung_4	Lung_4	Lung	4	EQPLDEELKDAFQNAYLELGGLGER		1	2834.38429	Q8VDN2	Sodium/potassium-transporting ATPase subunit alpha-1 [OS=Mus musculus]	light
f12	20170526_Fetal_Lung_4	Lung_4	Lung	4	EQPWVSVQPR		0	1225.6324	Q9JHU4	Cytoplasmic dynein 1 heavy chain 1 [OS=Mus musculus]	light
f12	20170526_Fetal_Lung_4	Lung_4	Lung	4	VLQLTSWDEDAWASKDTEAMKR		2	2580.23988	Q64727	Vinculin [OS=Mus musculus]	light
f12	20170526_Fetal_Lung_4	Lung_4	Lung	4	EQQIVIQSSGGLSKDDIENMVK		1	2418.21808	P38647	Stress-70 protein, mitochondrial [OS=Mus musculus]	light
f12	20170526_Fetal_Lung_4	Lung_4	Lung	4	EQSILELGSLLAK		0	1400.79952	Q8BG32	26S proteasome non-ATPase regulatory subunit 11 [OS=Mus musculus]	light
f12	20170526_Fetal_Lung_4	Lung_4	Lung	4	VILAGNLLSHNTQSR		0	1622.89728	O35654	DNA polymerase delta subunit 2 [OS=Mus musculus]	light	22.4853588678536	23.0796436691849
f12	20170526_Fetal_Lung_4	Lung_4	Lung	4	VLIAEEVKR		1	1056.64117	A2ASS6	Titin [OS=Mus musculus]	light
f12	20170526_Fetal_Lung_4	Lung_4	Lung	4	EQTAHAFVNVLTR		0	1485.78085	P19096	Fatty acid synthase [OS=Mus musculus]	light	21.5436635305147	22.1379483318461
f12	20170526_Fetal_Lung_4	Lung_4	Lung	4	EQTAQAIANTAHAYEK		0	1745.8453	Q5I043	Ubiquitin carboxyl-terminal hydrolase 28 [OS=Mus musculus]	light
f12	20170526_Fetal_Lung_4	Lung_4	Lung	4	VLQPTIFPVVPR		0	1365.82528	P41216	Long-chain-fatty-acid--CoA ligase 1 [OS=Mus musculus]	light	22.2957315262724	22.8900163276037
f12	20170526_Fetal_Lung_4	Lung_4	Lung	4	VLQQTLNYINQGVSHALTWK		0	2313.23499	Q9EPL8	Importin-7 [OS=Mus musculus]	light	23.5899421961729	24.1842269975043
f12	20170526_Fetal_Lung_4	Lung_4	Lung	4	VLIAAHGNSLR	1xLabel:13C(6)15N(4) [R11]	0	1160.67739	Q9DBJ1; O70250	Phosphoglycerate mutase 1 [OS=Mus musculus];phosphoglycerate mutase 2 [OS=Mus musculus]	light
f12	20170526_Fetal_Lung_4	Lung_4	Lung	4	EQTLSPTIINGLHSIAR		0	1850.01304	Q3UPL0	Protein transport protein Sec31A [OS=Mus musculus]	light	22.7683771849061	23.3626619862375
f12	20170526_Fetal_Lung_4	Lung_4	Lung	4	EQTMLPELDLR		0	1344.68278	A2ASS6	Titin [OS=Mus musculus]	light
f12	20170526_Fetal_Lung_4	Lung_4	Lung	4	TNRPPLSLSR	2xLabel:13C(6)15N(4) [R3; R10]	0	1160.66492	P35980	60S ribosomal protein L18 [OS=Mus musculus]	light
f12	20170526_Fetal_Lung_4	Lung_4	Lung	4	EQVANSAFVER		0	1249.61714	P11499	Heat shock protein HSP 90-beta [OS=Mus musculus]	light	28.8851533266458	29.4794381279771
f12	20170526_Fetal_Lung_4	Lung_4	Lung	4	ELQSQIVEAR		0	1172.62698	Q9D1Q4	Dolichol-phosphate mannosyltransferase subunit 3 [OS=Mus musculus]	light	22.3372198137918	22.9315046151232
f12	20170526_Fetal_Lung_4	Lung_4	Lung	4	EQVANSAFVER	1xLabel:13C(6)15N(4) [R11]	0	1259.62541	P11499	Heat shock protein HSP 90-beta [OS=Mus musculus]	light
f12	20170526_Fetal_Lung_4	Lung_4	Lung	4	TPAASAVNLAGAR		0	1198.65386	Q8BTI8	serine/arginine repetitive matrix protein 2 [OS=Mus musculus]	light
f12	20170526_Fetal_Lung_4	Lung_4	Lung	4	GVLLMLFGGVPK		0	1230.72788	P97311	DNA replication licensing factor MCM6 [OS=Mus musculus]	light	24.1792574868381	24.7735422881695
f12	20170526_Fetal_Lung_4	Lung_4	Lung	4	TNRPPLSLSR		0	1140.64838	P35980	60S ribosomal protein L18 [OS=Mus musculus]	light	28.2076381697613	28.8019229710927
f12	20170526_Fetal_Lung_4	Lung_4	Lung	4	VLIAAHGNSLR		0	1150.66912	Q9DBJ1; O70250	Phosphoglycerate mutase 1 [OS=Mus musculus];phosphoglycerate mutase 2 [OS=Mus musculus]	light	27.9494734008763	28.5437582022076
f12	20170526_Fetal_Lung_4	Lung_4	Lung	4	GVCTEAGMYALR	1xCarbamidomethyl [C3]	0	1327.61332	P62196	26S proteasome regulatory subunit 8 [OS=Mus musculus]	light
f12	20170526_Fetal_Lung_4	Lung_4	Lung	4	VLKQVHPDTGISSK		1	1508.84312	P70696; Q8CGP2-2; Q8CGP0	Histone H2B type 1-A [OS=Mus musculus];Isoform 2 of Histone H2B type 1-P [OS=Mus musculus];Histone H2B type 3-B [OS=Mus musculus]	light	22.5615665943424	23.1558513956737
f12	20170526_Fetal_Lung_4	Lung_4	Lung	4	VLTAFGESIKNLDNLKSALAK		2	2232.25981	P02104	Hemoglobin subunit epsilon-Y2 [OS=Mus musculus]	light	23.447400467287	24.0416852686183
f12	20170526_Fetal_Lung_4	Lung_4	Lung	4	VLSYAPGPLDNDMQQLAR		0	1987.99059	Q64105	Sepiapterin reductase [OS=Mus musculus]	light
f12	20170526_Fetal_Lung_4	Lung_4	Lung	4	FANSPRPDLWILER		0	1713.90711	Q61789	Laminin subunit alpha-3 [OS=Mus musculus]	light
f12	20170526_Fetal_Lung_4	Lung_4	Lung	4	VGIGAFPTEQDNEIGELLQTR		0	2287.15647	P46664	adenylosuccinate synthetase isozyme 2 [OS=Mus musculus]	light	22.5609995664309	23.1552843677622
f12	20170526_Fetal_Lung_4	Lung_4	Lung	4	VGIFPISYVEK		0	1251.69835	Q3UTJ2-2	Isoform 2 of Sorbin and SH3 domain-containing protein 2 [OS=Mus musculus]	light
f12	20170526_Fetal_Lung_4	Lung_4	Lung	4	FGTLFTMDR		0	1087.52409	P82198	Transforming growth factor-beta-induced protein ig-h3 [OS=Mus musculus]	light	23.4430913854409	24.0373761867723
f12	20170526_Fetal_Lung_4	Lung_4	Lung	4	FGTISAQDLVNYVQTVPR		0	2008.04982	Q8BWA5	Kelch-like protein 31 [OS=Mus musculus]	light
f12	20170526_Fetal_Lung_4	Lung_4	Lung	4	FGTVNIVHPK		0	1111.62585	Q99K85	phosphoserine aminotransferase [OS=Mus musculus]	light	25.7325392695454	26.3268240708768
f12	20170526_Fetal_Lung_4	Lung_4	Lung	4	VGLENFLLR		0	1060.61496	Q91YJ2	sorting nexin-4 [OS=Mus musculus]	light	22.5923084080867	23.1865932094181
f12	20170526_Fetal_Lung_4	Lung_4	Lung	4	GSVHDFPEFDANQDAEALYTAMK		0	2556.13474	P14824	annexin A6 [OS=Mus musculus]	light	23.8177856585402	24.4120704598716
f12	20170526_Fetal_Lung_4	Lung_4	Lung	4	ELETVCNDVLALLDK	1xCarbamidomethyl [C6]	0	1731.88333	P68510	14-3-3 protein eta [OS=Mus musculus]	light	22.119738258037	22.7140230593683
f12	20170526_Fetal_Lung_4	Lung_4	Lung	4	VLVLDFVTPTPLGTR		0	1627.94177	Q9JMH6-1	Thioredoxin reductase 1, cytoplasmic [OS=Mus musculus]	light	23.8464907564874	24.4407755578188
f12	20170526_Fetal_Lung_4	Lung_4	Lung	4	FGVDLDASTWR		0	1266.61133	Q64737	trifunctional purine biosynthetic protein adenosine-3 [OS=Mus musculus]	light	23.9657140149672	24.5599988162986
f12	20170526_Fetal_Lung_4	Lung_4	Lung	4	FGSYLGYSVGAGHFR		0	1617.78085	Q00651	Integrin alpha-4 [OS=Mus musculus]	light
f12	20170526_Fetal_Lung_4	Lung_4	Lung	4	FGVEQDRMDR		1	1252.5739	Q60598	Src substrate cortactin [OS=Mus musculus]	light
f12	20170526_Fetal_Lung_4	Lung_4	Lung	4	FGVEQDVDMVFASFIRK		1	1987.99461	P52480; P52480-2	Pyruvate kinase PKM [OS=Mus musculus];Isoform M1 of Pyruvate kinase PKM [OS=Mus musculus]	light
f12	20170526_Fetal_Lung_4	Lung_4	Lung	4	FGVIFAGAQK		0	1037.57784	Q99K85	phosphoserine aminotransferase [OS=Mus musculus]	light	25.1186852784398	25.7129700797711
f12	20170526_Fetal_Lung_4	Lung_4	Lung	4	FGVLFQDDR		0	1096.54218	Q4KML4	Costars family protein ABRACL [OS=Mus musculus]	light	25.4602312726554	26.0545160739868
f12	20170526_Fetal_Lung_4	Lung_4	Lung	4	FGVPLGYGGPHAAFFAVK		0	1834.9639	Q91W43	Glycine dehydrogenase (Decarboxylating), mitochondrial [OS=Mus musculus]	light	21.2984785139772	21.8927633153085
f12	20170526_Fetal_Lung_4	Lung_4	Lung	4	FGVPVIADGGIQNVGHIAK		0	1892.03886	P24547	inosine-5'-monophosphate dehydrogenase 2 [OS=Mus musculus]	light	23.903165093926	24.4974498952573
f12	20170526_Fetal_Lung_4	Lung_4	Lung	4	FGVSSVAEAMSLGR		0	1410.70458	P52431	DNA polymerase delta catalytic subunit [OS=Mus musculus]	light
f12	20170526_Fetal_Lung_4	Lung_4	Lung	4	EIESEEQNLVTK		0	1418.70093	Q3U9G9	Lamin-B receptor [OS=Mus musculus]	light	22.6360647645748	23.2303495659062
f12	20170526_Fetal_Lung_4	Lung_4	Lung	4	FGVTITVHPEPR		0	1352.73211	A2ASS6	Titin [OS=Mus musculus]	light
f12	20170526_Fetal_Lung_4	Lung_4	Lung	4	FGWDCHGLPVEYEIDK	1xCarbamidomethyl [C5]	0	1964.88472	Q8BU30	isoleucine--tRNA ligase, cytoplasmic [OS=Mus musculus]	light
f12	20170526_Fetal_Lung_4	Lung_4	Lung	4	FGYVDFESAEDLEK		0	1648.73771	P09405	Nucleolin [OS=Mus musculus]	light	23.8303848350259	24.4246696363573
f12	20170526_Fetal_Lung_4	Lung_4	Lung	4	FGVEQDVDMVFASFIR		0	1859.89965	P52480; P52480-2	Pyruvate kinase PKM [OS=Mus musculus];Isoform M1 of Pyruvate kinase PKM [OS=Mus musculus]	light
f12	20170526_Fetal_Lung_4	Lung_4	Lung	4	FGSLCEVETGR	1xCarbamidomethyl [C5]	0	1254.57831	A2ASQ1-1	Agrin [OS=Mus musculus]	light	22.4339535320688	23.0282383334002
f12	20170526_Fetal_Lung_4	Lung_4	Lung	4	VGLGEAASVPGTVKPEDKLEAPELDLDSELR		1	3234.67399	A2ASS6	Titin [OS=Mus musculus]	light
f12	20170526_Fetal_Lung_4	Lung_4	Lung	4	GSVNMPFMDFLTK		0	1486.70688	P52196	thiosulfate sulfurtransferase [OS=Mus musculus]	light	21.7706494774105	22.3649342787419
f12	20170526_Fetal_Lung_4	Lung_4	Lung	4	FGPAHFECR	1xCarbamidomethyl [C8]	0	1120.49927	A2ASS6	Titin [OS=Mus musculus]	light
f12	20170526_Fetal_Lung_4	Lung_4	Lung	4	VGLIGSCTNSSYEDMGR	1xCarbamidomethyl [C7]	0	1845.81057	Q99KI0	Aconitate hydratase, mitochondrial [OS=Mus musculus]	light
f12	20170526_Fetal_Lung_4	Lung_4	Lung	4	TPQDAEKDPAKPEQVEAR		1	2008.99342	Q9DBG5	Perilipin-3 [OS=Mus musculus]	light	20.1989822649821	20.7932670663135
f12	20170526_Fetal_Lung_4	Lung_4	Lung	4	VGLLEALLPGQPEAVAR		0	1732.9956	P51855	glutathione synthetase [OS=Mus musculus]	light	21.4835295697456	22.077814371077
f12	20170526_Fetal_Lung_4	Lung_4	Lung	4	VGLKAPGIIPR		1	1120.72009	Q03265	ATP synthase subunit alpha, mitochondrial [OS=Mus musculus]	light
f12	20170526_Fetal_Lung_4	Lung_4	Lung	4	FGPLTPELMVPR		0	1356.73442	Q9D0F6	Replication factor C subunit 5 [OS=Mus musculus]	light	23.3720328785873	23.9663176799186
f12	20170526_Fetal_Lung_4	Lung_4	Lung	4	VLVHPPQDGEDEPELVQK		0	2029.02366	O88696	ATP-dependent Clp protease proteolytic subunit, mitochondrial [OS=Mus musculus]	light	21.3195325213391	21.9138173226704
f12	20170526_Fetal_Lung_4	Lung_4	Lung	4	FGPPGPPGKPEISNVTK		0	1721.9221	A2ASS6	Titin [OS=Mus musculus]	light
f12	20170526_Fetal_Lung_4	Lung_4	Lung	4	FGPYESYDSR		0	1220.52184	O88291-1	DBIRD complex subunit ZNF326 [OS=Mus musculus]	light	22.736017348631	23.3303021499624
f12	20170526_Fetal_Lung_4	Lung_4	Lung	4	FGPYYTEPVIAGLDPK		0	1766.89996	Q9R1P1	proteasome subunit beta type-3 [OS=Mus musculus]	light	24.9174559433919	25.5117407447233
f12	20170526_Fetal_Lung_4	Lung_4	Lung	4	FGQAATMEGIGAIGGTPPAFNRPAPGAEFAPNKR		1	3398.70625	Q99K48	Non-POU domain-containing octamer-binding protein [OS=Mus musculus]	light	23.6171773194511	24.2114621207824
f12	20170526_Fetal_Lung_4	Lung_4	Lung	4	GVNLPNAEVDLPGLSEQDLLDLR		0	2477.28821	P53657-1	Pyruvate kinase PKLR [OS=Mus musculus]	light
f12	20170526_Fetal_Lung_4	Lung_4	Lung	4	GVNPANYEKLEYR		1	1552.77543	P54923	[Protein ADP-ribosylarginine] hydrolase [OS=Mus musculus]	light	22.436126295287	23.0304110966183
f12	20170526_Fetal_Lung_4	Lung_4	Lung	4	VGLGICYDMR	1xCarbamidomethyl [C6]	0	1183.55983	Q9JHW2	Omega-amidase NIT2 [OS=Mus musculus]	light	21.1458673270937	21.740152128425
f12	20170526_Fetal_Lung_4	Lung_4	Lung	4	FGQDIISPLLSVK		0	1416.80969	Q8BRF7	Sec1 family domain-containing protein 1 [OS=Mus musculus]	light	23.0384520207192	23.6327368220505
f12	20170526_Fetal_Lung_4	Lung_4	Lung	4	FGQGGAGPVGGQGPR		0	1341.66582	Q8VIJ6	splicing factor, proline- and glutamine-rich [OS=Mus musculus]	light
f12	20170526_Fetal_Lung_4	Lung_4	Lung	4	FGQGGAGPVGGQGPR	1xLabel:13C(6)15N(4) [R15]	0	1351.67409	Q8VIJ6	splicing factor, proline- and glutamine-rich [OS=Mus musculus]	light	26.6985049129951	27.2927897143265
f12	20170526_Fetal_Lung_4	Lung_4	Lung	4	VGLGGMEAK		0	861.44986	Q9Z110-1	delta-1-pyrroline-5-carboxylate synthase [OS=Mus musculus]	light	22.9969663924962	23.5912511938276
f12	20170526_Fetal_Lung_4	Lung_4	Lung	4	FGQYNKEDPTSFR		1	1588.73905	Q9D662	protein transport protein Sec23B [OS=Mus musculus]	light	21.2518503315176	21.846135132849
f12	20170526_Fetal_Lung_4	Lung_4	Lung	4	FGSCQQGVAATFTK	1xCarbamidomethyl [C4]	0	1501.71039	Q61739-1	integrin alpha-6 [OS=Mus musculus]	light	21.626088767585	22.2203735689163
f12	20170526_Fetal_Lung_4	Lung_4	Lung	4	ELEVLLMCNK	1xCarbamidomethyl [C8]	0	1248.63266	P62911	60S ribosomal protein L32 [OS=Mus musculus]	light	25.0624739117865	25.6567587131179
f12	20170526_Fetal_Lung_4	Lung_4	Lung	4	TPQIQVYSR		0	1091.58438	P01887	Beta-2-microglobulin [OS=Mus musculus]	light	21.9898858442819	22.5841706456132
f12	20170526_Fetal_Lung_4	Lung_4	Lung	4	FGYVDFESAEDLEK	1xLabel:13C(6)15N(2) [K14]	0	1656.75191	P09405	Nucleolin [OS=Mus musculus]	light
f12	20170526_Fetal_Lung_4	Lung_4	Lung	4	FGYVDFESAEDLEKALELTGLK		1	2474.23371	P09405	Nucleolin [OS=Mus musculus]	light
f12	20170526_Fetal_Lung_4	Lung_4	Lung	4	FGYVLPDITKDELFR		1	1812.95306	Q9CPR5	39S ribosomal protein L15, mitochondrial [OS=Mus musculus]	light	21.5170034753191	22.1112882766504
f12	20170526_Fetal_Lung_4	Lung_4	Lung	4	VGKETVQTTEDQILKR		2	1845.00762	Q64727	Vinculin [OS=Mus musculus]	light	22.1925559021819	22.7868407035133
f12	20170526_Fetal_Lung_4	Lung_4	Lung	4	FHQLDIDNPQSIR		0	1582.79723	P48758	Carbonyl reductase [NADPH] 1 [OS=Mus musculus]	light	24.8091955341948	25.4034803355261
f12	20170526_Fetal_Lung_4	Lung_4	Lung	4	FHQQQNLDTFQYEK		0	1825.85039	E9Q555	E3 ubiquitin-protein ligase RNF213 [OS=Mus musculus]	light
f12	20170526_Fetal_Lung_4	Lung_4	Lung	4	ELELQCLDGDDAK	1xCarbamidomethyl [C6]	0	1505.67881	P04919	Band 3 anion transport protein [OS=Mus musculus]	light
f12	20170526_Fetal_Lung_4	Lung_4	Lung	4	VGEVTYVELLMDAEGK		0	1752.87243	Q9D0E1	Heterogeneous nuclear ribonucleoprotein M [OS=Mus musculus]	light
f12	20170526_Fetal_Lung_4	Lung_4	Lung	4	VGEVIVTKDDAMLLK		1	1630.90842	P63038-1	60 kDa heat shock protein, mitochondrial [OS=Mus musculus]	light
f12	20170526_Fetal_Lung_4	Lung_4	Lung	4	GSTGFGQDSILSLPGNVGHQDVK		0	2313.14696	Q8R146	Acylamino-acid-releasing enzyme [OS=Mus musculus]	light
f12	20170526_Fetal_Lung_4	Lung_4	Lung	4	VGEVCHITCKPEYAYGAAGSPPK	2xCarbamidomethyl [C5; C9]	0	2491.17444	P30416	Peptidyl-prolyl cis-trans isomerase FKBP4 [OS=Mus musculus]	light	24.8271292141452	25.4214140154765
f12	20170526_Fetal_Lung_4	Lung_4	Lung	4	FHVMDVQGSTEASAIKDYVVK		1	2324.15911	P08003	Protein disulfide-isomerase A4 [OS=Mus musculus]	light	22.0194819702506	22.613766771582
f12	20170526_Fetal_Lung_4	Lung_4	Lung	4	ELELKVPLVVR		1	1294.8093	Q9Z2I8	Succinate--CoA ligase [GDP-forming] subunit beta, mitochondrial [OS=Mus musculus]	light	22.8528255042453	23.4471103055767
f12	20170526_Fetal_Lung_4	Lung_4	Lung	4	VGESVFHTTR		0	1132.57455	Q9ERS2	NADH dehydrogenase [ubiquinone] 1 alpha subcomplex subunit 13 [OS=Mus musculus]	light
f12	20170526_Fetal_Lung_4	Lung_4	Lung	4	FKAEHDQLLLNYAK		1	1689.89588	P14733	Lamin-B1 [OS=Mus musculus]	light	24.2026229905455	24.7969077918769
f12	20170526_Fetal_Lung_4	Lung_4	Lung	4	GSTDNLMDDIER		0	1365.59508	P42932	T-complex protein 1 subunit theta [OS=Mus musculus]	light
f12	20170526_Fetal_Lung_4	Lung_4	Lung	4	FKASGVEGADVVK		1	1306.70014	P17710-3	Isoform HK1 of Hexokinase-1 [OS=Mus musculus]	light
f12	20170526_Fetal_Lung_4	Lung_4	Lung	4	GSTASQVLQR		0	1046.5589	Q8VEM8	Phosphate carrier protein, mitochondrial [OS=Mus musculus]	light	21.0303217774269	21.6246065787583
f12	20170526_Fetal_Lung_4	Lung_4	Lung	4	GSTAPVGGGSFPTITPR	1xLabel:13C(6)15N(4) [R17]	0	1611.83646	Q922R8	Protein disulfide-isomerase A6 [OS=Mus musculus]	light
f12	20170526_Fetal_Lung_4	Lung_4	Lung	4	VGESFALTGR		0	1036.54218	A2ASS6	Titin [OS=Mus musculus]	light	23.1552227968617	23.749507598193
f12	20170526_Fetal_Lung_4	Lung_4	Lung	4	VGEPVNLLIPFQGKPRPQVTWTK		0	2604.46605	O70468	Myosin-binding protein C, cardiac-type [OS=Mus musculus]	light
f12	20170526_Fetal_Lung_4	Lung_4	Lung	4	FKDIFQEIFDK		1	1429.73619	P54071	Isocitrate dehydrogenase [NADP], mitochondrial [OS=Mus musculus]	light	23.3701096123073	23.9643944136387
f12	20170526_Fetal_Lung_4	Lung_4	Lung	4	GSTAPVGGGSFPTITPR		0	1601.8282	Q922R8	Protein disulfide-isomerase A6 [OS=Mus musculus]	light	26.8173228079097	27.411607609241
f12	20170526_Fetal_Lung_4	Lung_4	Lung	4	VGEIVVFR		0	918.54073	Q9R0P6	Signal peptidase complex catalytic subunit SEC11A [OS=Mus musculus]	light	24.1935137801917	24.787798581523
f12	20170526_Fetal_Lung_4	Lung_4	Lung	4	VGELKDDDFER		1	1322.62229	Q63932	Dual specificity mitogen-activated protein kinase kinase 2 [OS=Mus musculus]	light	22.5951569573671	23.1894417586984
f12	20170526_Fetal_Lung_4	Lung_4	Lung	4	GVNTFSPEGR		0	1063.5167	Q9Z2U1	Proteasome subunit alpha type-5 [OS=Mus musculus]	light	25.4776009195476	26.071885720879
f12	20170526_Fetal_Lung_4	Lung_4	Lung	4	ELENALEKNEVDLVVHSLK		1	2179.16049	P22907-1	porphobilinogen deaminase [OS=Mus musculus]	light
f12	20170526_Fetal_Lung_4	Lung_4	Lung	4	VGLIGSCTNSSYEDMGR	1xCarbamidomethyl [C7]; 1xLabel:13C(6)15N(4) [R17]	0	1855.81884	Q99KI0	Aconitate hydratase, mitochondrial [OS=Mus musculus]	light
f12	20170526_Fetal_Lung_4	Lung_4	Lung	4	FHPNGSTLASAGFDR		0	1576.75028	Q6PE01	U5 small nuclear ribonucleoprotein 40 kDa protein [OS=Mus musculus]	light	22.026987873275	22.6212726746064
f12	20170526_Fetal_Lung_4	Lung_4	Lung	4	ELENELEAEQK		0	1331.63252	Q02566; Q91Z83	myosin-6 [OS=Mus musculus];Myosin-7 [OS=Mus musculus]	light
f12	20170526_Fetal_Lung_4	Lung_4	Lung	4	ELEQIFCQFDSK	1xCarbamidomethyl [C7]	0	1543.70972	Q60597-3	Isoform 3 of 2-oxoglutarate dehydrogenase, mitochondrial [OS=Mus musculus]	light
f12	20170526_Fetal_Lung_4	Lung_4	Lung	4	VLVLDKPGPPR		0	1190.72557	A2ASS6	Titin [OS=Mus musculus]	light
f12	20170526_Fetal_Lung_4	Lung_4	Lung	4	VGKDELFALEQSCAQVVLQAANER	1xCarbamidomethyl [C13]	1	2675.34574	Q61553	Fascin [OS=Mus musculus]	light	23.1371486017131	23.7314334030445
f12	20170526_Fetal_Lung_4	Lung_4	Lung	4	FHCPHCDTVIAR	2xCarbamidomethyl [C3; C6]	0	1512.68346	Q61164	Transcriptional repressor CTCF [OS=Mus musculus]	light	22.389962910885	22.9842477122164
f12	20170526_Fetal_Lung_4	Lung_4	Lung	4	FHDFLGDSWGILFSHPR		0	2030.98716	O08709	Peroxiredoxin-6 [OS=Mus musculus]	light
f12	20170526_Fetal_Lung_4	Lung_4	Lung	4	FHDFLGDSWGILFSHPR	1xLabel:13C(6)15N(4) [R17]	0	2040.99542	O08709	Peroxiredoxin-6 [OS=Mus musculus]	light	24.5065838582236	25.100868659555
f12	20170526_Fetal_Lung_4	Lung_4	Lung	4	FHEICSNLVK	1xCarbamidomethyl [C5]	0	1246.62487	Q9JKW0	ADP-ribosylation factor-like protein 6-interacting protein 1 [OS=Mus musculus]	light	23.9180366651149	24.5123214664462
f12	20170526_Fetal_Lung_4	Lung_4	Lung	4	GVNSFMVYMAYK		0	1409.65921	Q62188	Dihydropyrimidinase-related protein 3 [OS=Mus musculus]	light
f12	20170526_Fetal_Lung_4	Lung_4	Lung	4	VGGYILGEFGNLIAGDPR		0	1847.96502	P17427; P17426	AP-2 complex subunit alpha-2 [OS=Mus musculus];AP-2 complex subunit alpha-1 [OS=Mus musculus]	light	21.9429323486833	22.5372171500147
f12	20170526_Fetal_Lung_4	Lung_4	Lung	4	VGGVQSLGGTGALR	1xLabel:13C(6)15N(4) [R14]	0	1281.71489	P05201	Aspartate aminotransferase, cytoplasmic [OS=Mus musculus]	light
f12	20170526_Fetal_Lung_4	Lung_4	Lung	4	FHKVTNDNLLSR		1	1443.77029	A2ASS6	Titin [OS=Mus musculus]	light	21.2091445447011	21.8034293460325
f12	20170526_Fetal_Lung_4	Lung_4	Lung	4	VGGVQSLGGTGALR		0	1271.70662	P05201	Aspartate aminotransferase, cytoplasmic [OS=Mus musculus]	light	23.5477507418635	24.1420355431949
f12	20170526_Fetal_Lung_4	Lung_4	Lung	4	FHLDLTHPVEDGIFDSGNFEQFLR		0	2833.35802	Q9D7S7	60S ribosomal protein L22-like 1 [OS=Mus musculus]	light	23.2067961773044	23.8010809786358
f12	20170526_Fetal_Lung_4	Lung_4	Lung	4	VGGTSDVEVNEKKDR		2	1632.81875	P63038-1	60 kDa heat shock protein, mitochondrial [OS=Mus musculus]	light	17.5473429062214	18.1416277075527
f12	20170526_Fetal_Lung_4	Lung_4	Lung	4	TPQPEEGATYEGIQKK		1	1775.88102	Q8K009	Mitochondrial 10-formyltetrahydrofolate dehydrogenase [OS=Mus musculus]	light
f12	20170526_Fetal_Lung_4	Lung_4	Lung	4	VGGTSDVEVNEK		0	1233.59574	P63038-1	60 kDa heat shock protein, mitochondrial [OS=Mus musculus]	light	20.8969410846889	21.4912258860203
f12	20170526_Fetal_Lung_4	Lung_4	Lung	4	VGGIYTVLQTK		0	1178.67795	Q9Z1E4	glycogen [starch] synthase, muscle [OS=Mus musculus]	light	21.862225302919	22.4565101042504
f12	20170526_Fetal_Lung_4	Lung_4	Lung	4	GSVAEAEDCYNTALR	1xCarbamidomethyl [C9]	0	1655.73298	Q8CGY8-1	UDP-N-acetylglucosamine--peptide N-acetylglucosaminyltransferase 110 kDa subunit [OS=Mus musculus]	light	20.4146556902712	21.0089404916026
f12	20170526_Fetal_Lung_4	Lung_4	Lung	4	ELENELEAEQKR		1	1487.73363	Q02566; Q91Z83	myosin-6 [OS=Mus musculus];Myosin-7 [OS=Mus musculus]	light
f12	20170526_Fetal_Lung_4	Lung_4	Lung	4	GSTSPDLLMHQGPPDTAEIIK		0	2207.10126	Q9CQX8	28S ribosomal protein S36, mitochondrial [OS=Mus musculus]	light	22.0961568011366	22.690441602468
f12	20170526_Fetal_Lung_4	Lung_4	Lung	4	VGGGIDVPVPR		0	1065.60512	Q3U0V1	Far upstream element-binding protein 2 [OS=Mus musculus]	light	25.584399090213	26.1786838915444
f12	20170526_Fetal_Lung_4	Lung_4	Lung	4	VLVIGAGGLGCELLK	1xCarbamidomethyl [C11]	0	1498.86616	Q8C878	NEDD8-activating enzyme E1 catalytic subunit [OS=Mus musculus]	light	22.0665804740675	22.6608652753988
f12	20170526_Fetal_Lung_4	Lung_4	Lung	4	VLVGANFEEVAFDEKK		1	1794.92724	P09103	Protein disulfide-isomerase [OS=Mus musculus]	light	22.4562058732068	23.0504906745382
f12	20170526_Fetal_Lung_4	Lung_4	Lung	4	FGNQADHFLGSLAFAK		0	1722.85983	Q91ZW2	GDP-fucose protein O-fucosyltransferase 1 [OS=Mus musculus]	light	22.3115185636128	22.9058033649442
f12	20170526_Fetal_Lung_4	Lung_4	Lung	4	VLVGANFEEVAFDEK		0	1666.83228	P09103	Protein disulfide-isomerase [OS=Mus musculus]	light	22.0795773933529	22.6738621946843
f12	20170526_Fetal_Lung_4	Lung_4	Lung	4	FGEYHKDDPNSFR		1	1611.71865	Q01405	protein transport protein Sec23A [OS=Mus musculus]	light
f12	20170526_Fetal_Lung_4	Lung_4	Lung	4	TPITQVNEVTGTLR		0	1528.83295	Q9CQ40	39S ribosomal protein L49, mitochondrial [OS=Mus musculus]	light
f12	20170526_Fetal_Lung_4	Lung_4	Lung	4	FGFAIGSQTAR		0	1154.59528	Q6P8I4	PEST proteolytic signal-containing nuclear protein [OS=Mus musculus]	light
f12	20170526_Fetal_Lung_4	Lung_4	Lung	4	FGFPEGSVELYAEK		0	1572.75805	P62908	40S ribosomal protein S3 [OS=Mus musculus]	light	25.4201122416639	26.0143970429952
f12	20170526_Fetal_Lung_4	Lung_4	Lung	4	TPMCAHCNQVIR	2xCarbamidomethyl [C4; C7]	0	1486.67118	Q8CI51	PDZ and LIM domain protein 5 [OS=Mus musculus]	light	19.5343341140732	20.1286189154045
f12	20170526_Fetal_Lung_4	Lung_4	Lung	4	GTAAVLEYLR		0	1092.60479	Q9CRC8	Leucine-rich repeat-containing protein 40 [OS=Mus musculus]	light	21.4679895585793	22.0622743599106
f12	20170526_Fetal_Lung_4	Lung_4	Lung	4	FGFQAPNVTFLHGR		0	1590.81757	Q91WU5	Arsenite methyltransferase [OS=Mus musculus]	light	22.0259357258785	22.6202205272098
f12	20170526_Fetal_Lung_4	Lung_4	Lung	4	ELGEYGLQAYTEVK		0	1599.79008	P47738	Aldehyde dehydrogenase, mitochondrial [OS=Mus musculus]	light	22.7736655293512	23.3679503306826
f12	20170526_Fetal_Lung_4	Lung_4	Lung	4	FGFQWPER		0	1066.51049	Q61090	Frizzled-7 [OS=Mus musculus]	light	22.882782401048	23.4770672023794
f12	20170526_Fetal_Lung_4	Lung_4	Lung	4	EIGELTQLKELHIQGNR		1	1978.07161	Q01730	Ras suppressor protein 1 [OS=Mus musculus]	light
f12	20170526_Fetal_Lung_4	Lung_4	Lung	4	VGIVAWHPTAR		0	1206.6742	Q9WUM4	coronin-1C [OS=Mus musculus]	light	24.8062930544488	25.4005778557802
f12	20170526_Fetal_Lung_4	Lung_4	Lung	4	VGLTNYAAAYCTGLLLAR	1xCarbamidomethyl [C11]; 1xLabel:13C(6)15N(4) [R18]	0	1937.01886	P47962	60S ribosomal protein L5 [OS=Mus musculus]	light
f12	20170526_Fetal_Lung_4	Lung_4	Lung	4	GSYVSIHSSGFRDFLLKPELLR		1	2521.35617	Q9Z1N5; Q8VDW0-1	spliceosome RNA helicase DDX39B [OS=Mus musculus];ATP-dependent RNA helicase DDX39A [OS=Mus musculus]	light
f12	20170526_Fetal_Lung_4	Lung_4	Lung	4	VGLTNYAAAYCTGLLLAR	1xCarbamidomethyl [C11]	0	1927.01059	P47962	60S ribosomal protein L5 [OS=Mus musculus]	light	25.446472198688	26.0407570000194
f12	20170526_Fetal_Lung_4	Lung_4	Lung	4	VGLSAVPADACSGAQK	1xCarbamidomethyl [C11]	0	1530.75807	Q99KK2	N-acylneuraminate cytidylyltransferase [OS=Mus musculus]	light	22.463374073068	23.0576588743993
f12	20170526_Fetal_Lung_4	Lung_4	Lung	4	GSYVSIHSSGFR		0	1296.63312	Q9Z1N5; Q8VDW0-1	spliceosome RNA helicase DDX39B [OS=Mus musculus];ATP-dependent RNA helicase DDX39A [OS=Mus musculus]	light	26.4341042554489	27.0283890567802
f12	20170526_Fetal_Lung_4	Lung_4	Lung	4	VLVALYEEPEKPTSALDFLK		0	2262.22678	Q9EQS3	C-Myc-binding protein [OS=Mus musculus]	light
f12	20170526_Fetal_Lung_4	Lung_4	Lung	4	VLVAQHDAYK		0	1143.61568	Q99LC5	Electron transfer flavoprotein subunit alpha, mitochondrial [OS=Mus musculus]	light	19.3231834346809	19.9174682360122
f12	20170526_Fetal_Lung_4	Lung_4	Lung	4	FGGEHVPNSPFQVTALAGDQPTVQTPLR		0	2963.50099	Q8BTM8	Filamin-A [OS=Mus musculus]	light	24.9687645117324	25.5630493130638
f12	20170526_Fetal_Lung_4	Lung_4	Lung	4	FGGEHVPNSPFQVTALAGDQPTVQTPLR	1xLabel:13C(6)15N(4) [R28]	0	2973.50926	Q8BTM8	Filamin-A [OS=Mus musculus]	light
f12	20170526_Fetal_Lung_4	Lung_4	Lung	4	FGGGSVELLK		0	1006.55677	Q8BMS1	Trifunctional enzyme subunit alpha, mitochondrial [OS=Mus musculus]	light	24.8724103619315	25.4666951632629
f12	20170526_Fetal_Lung_4	Lung_4	Lung	4	FGGNPGGFGNQGGFGNSR		0	1726.76806	Q921F2	TAR DNA-binding protein 43 [OS=Mus musculus]	light	25.1345156651956	25.728800466527
f12	20170526_Fetal_Lung_4	Lung_4	Lung	4	FGGNPGGFGNQGGFGNSR	1xLabel:13C(6)15N(4) [R18]	0	1736.77632	Q921F2	TAR DNA-binding protein 43 [OS=Mus musculus]	light
f12	20170526_Fetal_Lung_4	Lung_4	Lung	4	FGEVVDCTIKTDPVTGR	1xCarbamidomethyl [C7]	1	1893.93749	Q9Z130	Heterogeneous nuclear ribonucleoprotein D-like [OS=Mus musculus]	light	23.0879802341429	23.6822650354743
f12	20170526_Fetal_Lung_4	Lung_4	Lung	4	FGHEFLEFEFRPDGK		0	1854.88096	P61327	Protein mago nashi homolog [OS=Mus musculus]	light	19.3594531982801	19.9537379996115
f12	20170526_Fetal_Lung_4	Lung_4	Lung	4	FGEVVDCTLKLDPITGR	1xCarbamidomethyl [C7]; 1xLabel:13C(6)15N(2) [K10]; 1xLabel:13C(6)15N(4) [R17]	1	1938.01199	Q60668-1	heterogeneous nuclear ribonucleoprotein D0 [OS=Mus musculus]	light
f12	20170526_Fetal_Lung_4	Lung_4	Lung	4	FGEVVDCTLK	1xCarbamidomethyl [C7]; 1xLabel:13C(6)15N(2) [K10]	0	1175.58564	Q60668-1; Q9Z130; Q99020	heterogeneous nuclear ribonucleoprotein D0 [OS=Mus musculus];Heterogeneous nuclear ribonucleoprotein D-like [OS=Mus musculus];Heterogeneous nuclear ribonucleoprotein A/B [OS=Mus musculus]	light
f12	20170526_Fetal_Lung_4	Lung_4	Lung	4	FGAQNEEMLPSILVLLKR		1	2058.14161	Q9QZE5	Coatomer subunit gamma-1 [OS=Mus musculus]	light	21.2666011270161	21.8608859283475
f12	20170526_Fetal_Lung_4	Lung_4	Lung	4	FGAQQDTIEIPEKDLMDK		1	2078.01105	P97310	DNA replication licensing factor mcm2 [OS=Mus musculus]	light	21.836678068807	22.4309628701383
f12	20170526_Fetal_Lung_4	Lung_4	Lung	4	FGATLEIVTDKSQEGSQFVK		1	2184.11829	Q8BWY3	Eukaryotic peptide chain release factor subunit 1 [OS=Mus musculus]	light	20.486693758285	21.0809785596163
f12	20170526_Fetal_Lung_4	Lung_4	Lung	4	FGAVFLWDTGSSVGEITGHNK		0	2222.08766	O88342	WD repeat-containing protein 1 [OS=Mus musculus]	light	21.6954088516068	22.2896936529382
f12	20170526_Fetal_Lung_4	Lung_4	Lung	4	ELGHPEIGDAIAR		0	1377.7121	Q920E5	Farnesyl pyrophosphate synthase [OS=Mus musculus]	light	23.4288619612577	24.023146762589
f12	20170526_Fetal_Lung_4	Lung_4	Lung	4	FGAVWTGDNTAEWDHLK		0	1946.90315	Q8BHN3-2	Isoform 2 of Neutral alpha-glucosidase AB [OS=Mus musculus]	light	23.1013385528713	23.6956233542026
f12	20170526_Fetal_Lung_4	Lung_4	Lung	4	FGAYIVDGLR		0	1110.59422	Q5SWU9-2	Isoform 2 of Acetyl-CoA carboxylase 1 [OS=Mus musculus]	light	21.7518880663723	22.3461728677036
f12	20170526_Fetal_Lung_4	Lung_4	Lung	4	FGCGPPVEIGPILAVDPLGPPTSPER	1xCarbamidomethyl [C3]	0	2672.37525	A2ASS6	Titin [OS=Mus musculus]	light
f12	20170526_Fetal_Lung_4	Lung_4	Lung	4	VGMGSGSICITQEVLACGRPQATAVYK	2xCarbamidomethyl [C9; C17]	0	2853.40558	P24547	inosine-5'-monophosphate dehydrogenase 2 [OS=Mus musculus]	light
f12	20170526_Fetal_Lung_4	Lung_4	Lung	4	FGDMQEIIQNFVR		0	1596.78389	Q9QYG0-2	Isoform 2 of Protein NDRG2 [OS=Mus musculus]	light	19.846892125727	20.4411769270584
f12	20170526_Fetal_Lung_4	Lung_4	Lung	4	VLTVINQTQKENLRK		2	1784.03886	Q6ZWV7	60S ribosomal protein L35 [OS=Mus musculus]	light	23.9027777011445	24.4970625024758
f12	20170526_Fetal_Lung_4	Lung_4	Lung	4	VLTVTAVQENLMSALAEAR		0	2016.0794	Q64737	trifunctional purine biosynthetic protein adenosine-3 [OS=Mus musculus]	light	21.3643131593463	21.9585979606776
f12	20170526_Fetal_Lung_4	Lung_4	Lung	4	FGDMQEIIQNFVR	1xLabel:13C(6)15N(4) [R13]	0	1606.79216	Q9QYG0-2	Isoform 2 of Protein NDRG2 [OS=Mus musculus]	light
f12	20170526_Fetal_Lung_4	Lung_4	Lung	4	ELGGLGMLSMGHVLIPQSDLR		0	2223.16242	Q99PV0	Pre-mRNA-processing-splicing factor 8 [OS=Mus musculus]	light
f12	20170526_Fetal_Lung_4	Lung_4	Lung	4	FGDPECQVILPLLK	1xCarbamidomethyl [C6]	0	1628.87164	Q64737	trifunctional purine biosynthetic protein adenosine-3 [OS=Mus musculus]	light	24.3930435636894	24.9873283650208
f12	20170526_Fetal_Lung_4	Lung_4	Lung	4	FGDYQCNSAMGISQMLK	1xCarbamidomethyl [C6]	0	1949.85542	Q9D0I9	arginine--tRNA ligase, cytoplasmic [OS=Mus musculus]	light
f12	20170526_Fetal_Lung_4	Lung_4	Lung	4	FGEGLLPEEILTPTLYHGYYVRPR		0	2820.47193	Q99PR8-1	Heat shock protein beta-2 [OS=Mus musculus]	light	21.0758310006156	21.670115801947
f12	20170526_Fetal_Lung_4	Lung_4	Lung	4	TPLSEAEFEEIMNR		0	1665.77886	Q6NVF9	Cleavage and polyadenylation specificity factor subunit 6 [OS=Mus musculus]	light	23.2533127449384	23.8475975462697
f12	20170526_Fetal_Lung_4	Lung_4	Lung	4	VGMEGGGLGAPLAAYR		0	1518.77332	P50220	Homeobox protein Nkx-2.1 [OS=Mus musculus]	light	23.3181745447517	23.912459346083
f12	20170526_Fetal_Lung_4	Lung_4	Lung	4	FGEPVLAGFAR		0	1163.62077	Q5SUR0	Phosphoribosylformylglycinamidine synthase [OS=Mus musculus]	light	23.5347325844291	24.1290173857604
f12	20170526_Fetal_Lung_4	Lung_4	Lung	4	VGLYTIYVNPANTHQFAVGGR		0	2277.17748	Q8N7N5-1	DDB1- and CUL4-associated factor 8 [OS=Mus musculus]	light
f12	20170526_Fetal_Lung_4	Lung_4	Lung	4	FGESTTGFNFSFK		0	1468.67432	Q9ERU9	E3 SUMO-protein ligase RanBP2 [OS=Mus musculus]	light
f12	20170526_Fetal_Lung_4	Lung_4	Lung	4	FANSLVGVQQQLQAFNTYR		0	2184.11963	Q62261-1	Spectrin beta chain, non-erythrocytic 1 [OS=Mus musculus]	light
f12	20170526_Fetal_Lung_4	Lung_4	Lung	4	FGEVVDCTLKLDPITGR	1xCarbamidomethyl [C7]	1	1919.98952	Q60668-1	heterogeneous nuclear ribonucleoprotein D0 [OS=Mus musculus]	light	25.2586701148781	25.8529549162095
f12	20170526_Fetal_Lung_4	Lung_4	Lung	4	VLVNDAQKVTEGQQER		1	1813.94027	Q62318	Transcription intermediary factor 1-beta [OS=Mus musculus]	light	24.2845006422859	24.8787854436173
f12	20170526_Fetal_Lung_4	Lung_4	Lung	4	ELGDHVTNLR		0	1153.59601	P09528	Ferritin heavy chain [OS=Mus musculus]	light	21.9725568842923	22.5668416856236
f12	20170526_Fetal_Lung_4	Lung_4	Lung	4	FGHLGLAINLITYDDRFNLK		1	2320.24483	P54823	Probable ATP-dependent RNA helicase DDX6 [OS=Mus musculus]	light
f12	20170526_Fetal_Lung_4	Lung_4	Lung	4	VGINDFCPMGFGVK	1xCarbamidomethyl [C7]	0	1540.72868	P28653	biglycan [OS=Mus musculus]	light	22.8784106680036	23.472695469335
f12	20170526_Fetal_Lung_4	Lung_4	Lung	4	VLVDQTTGLSR		0	1188.65828	P70372	ELAV-like protein 1 [OS=Mus musculus]	light	26.1741834215604	26.7684682228918
f12	20170526_Fetal_Lung_4	Lung_4	Lung	4	FGIQAQMVTTDFQK		0	1613.7992	Q9R1P1	proteasome subunit beta type-3 [OS=Mus musculus]	light	22.2606581434509	22.8549429447823
f12	20170526_Fetal_Lung_4	Lung_4	Lung	4	FGIQEGTQCTK	1xCarbamidomethyl [C9]	0	1268.59396	Q8K4Q8	Collectin-12 [OS=Mus musculus]	light	21.7721154921854	22.3664002935168
f12	20170526_Fetal_Lung_4	Lung_4	Lung	4	FGISDHIDSVCVVVK	1xCarbamidomethyl [C11]	0	1674.85197	A2ASS6	Titin [OS=Mus musculus]	light
f12	20170526_Fetal_Lung_4	Lung_4	Lung	4	VLVEATYNPNMPFK		0	1622.82469	Q8CH18-1	Cell division cycle and apoptosis regulator protein 1 [OS=Mus musculus]	light	25.0739014558376	25.668186257169
f12	20170526_Fetal_Lung_4	Lung_4	Lung	4	FGISEPLTSPK		0	1175.63067	A2ASS6	Titin [OS=Mus musculus]	light
f12	20170526_Fetal_Lung_4	Lung_4	Lung	4	VGIITWHPTAR		0	1250.70042	Q9WUM3	Coronin-1B [OS=Mus musculus]	light	23.8912470233311	24.4855318246625
f12	20170526_Fetal_Lung_4	Lung_4	Lung	4	FGISSVPTK		0	935.51966	Q9D1J3	SAP domain-containing ribonucleoprotein [OS=Mus musculus]	light	25.4483092951987	26.04259409653
f12	20170526_Fetal_Lung_4	Lung_4	Lung	4	FGLVFDHVVGIVEVINSK		0	1972.09022	Q9CYT6	Adenylyl cyclase-associated protein 2 [OS=Mus musculus]	light
f12	20170526_Fetal_Lung_4	Lung_4	Lung	4	FGIVTSSAGTGTTEDTEAK		0	1871.88689	Q9D1J3	SAP domain-containing ribonucleoprotein [OS=Mus musculus]	light	21.9523296129853	22.5466144143167
f12	20170526_Fetal_Lung_4	Lung_4	Lung	4	FGLYLPLFKPSASTSK		0	1755.96798	Q9QXX4	Calcium-binding mitochondrial carrier protein Aralar2 [OS=Mus musculus]	light	21.7890381628008	22.3833229641321
f12	20170526_Fetal_Lung_4	Lung_4	Lung	4	FGMFEFLSNHMR		0	1515.68715	Q8JZU2	Tricarboxylate transport protein, mitochondrial [OS=Mus musculus]	light	21.5303623981767	22.1246471995081
f12	20170526_Fetal_Lung_4	Lung_4	Lung	4	VGILSWHPTAR		0	1236.68477	Q920M5-4	Isoform D of Coronin-6 [OS=Mus musculus]	light
f12	20170526_Fetal_Lung_4	Lung_4	Lung	4	FGNAFHLCR	1xCarbamidomethyl [C8]	0	1121.53091	Q99PV0	Pre-mRNA-processing-splicing factor 8 [OS=Mus musculus]	light	22.9119493796867	23.506234181018
f12	20170526_Fetal_Lung_4	Lung_4	Lung	4	VGILSGLSALPR		0	1182.72048	Q6NVD0	FRAS1-related extracellular matrix protein 2 [OS=Mus musculus]	light	22.9139598499487	23.50824465128
f12	20170526_Fetal_Lung_4	Lung_4	Lung	4	TPNGVVLAPVQLGK		0	1392.82093	Q9JHU4	Cytoplasmic dynein 1 heavy chain 1 [OS=Mus musculus]	light	22.2940428064924	22.8883276078237
f12	20170526_Fetal_Lung_4	Lung_4	Lung	4	FGNICVVR	1xCarbamidomethyl [C5]	0	964.5033	Q921M3-1	Splicing factor 3B subunit 3 [OS=Mus musculus]	light	23.5709800741241	24.1652648754555
f12	20170526_Fetal_Lung_4	Lung_4	Lung	4	FGNLSSALAIMGNPR		0	1547.79987	P04444	Hemoglobin subunit beta-H1 [OS=Mus musculus]	light	24.7954783835528	25.3897631848841
f12	20170526_Fetal_Lung_4	Lung_4	Lung	4	TPNLSPEEEQLALR		0	1596.82278	Q8VC12	urocanate hydratase [OS=Mus musculus]	light
f12	20170526_Fetal_Lung_4	Lung_4	Lung	4	VGILGSGDFAR		0	1091.58438	Q8CI59-2	Isoform 2 of Metalloreductase STEAP3 [OS=Mus musculus]	light	25.7936243431372	26.3879091444685
f12	20170526_Fetal_Lung_4	Lung_4	Lung	4	FGNPLLVQDVESYDPVLNPVLNR		0	2598.35623	Q9JHU4	Cytoplasmic dynein 1 heavy chain 1 [OS=Mus musculus]	light	23.1165110183009	23.7107958196322
f12	20170526_Fetal_Lung_4	Lung_4	Lung	4	VLVETEGPAGVAVMK		0	1499.81379	P42125	Enoyl-CoA delta isomerase 1, mitochondrial [OS=Mus musculus]	light	22.4407570355141	23.0350418368454
f12	20170526_Fetal_Lung_4	Lung_4	Lung	4	FGIICMEDLIHEIYTVGKR	1xCarbamidomethyl [C5]	1	2294.16717	P14148	60S ribosomal protein L7 [OS=Mus musculus]	light
f12	20170526_Fetal_Lung_4	Lung_4	Lung	4	GVNLPGAAVDLPAVSEKDIQDLK		1	2349.26602	P52480; P52480-2	Pyruvate kinase PKM [OS=Mus musculus];Isoform M1 of Pyruvate kinase PKM [OS=Mus musculus]	light	25.3784896093065	25.9727744106378
f12	20170526_Fetal_Lung_4	Lung_4	Lung	4	TPMENIGLQDSLLSR		0	1673.8527	P25206	DNA replication licensing factor mcm3 [OS=Mus musculus]	light	23.3076488685193	23.9019336698507
f12	20170526_Fetal_Lung_4	Lung_4	Lung	4	FGIKPSINYYQLADFKDALTR		1	2460.29217	Q9CQ01	Ribonuclease T2 [OS=Mus musculus]	light
f12	20170526_Fetal_Lung_4	Lung_4	Lung	4	VGLQVVAVK		0	912.58768	P63038-1	60 kDa heat shock protein, mitochondrial [OS=Mus musculus]	light	26.2943680590544	26.8886528603858
f12	20170526_Fetal_Lung_4	Lung_4	Lung	4	VGIPVVAVESDPK		0	1309.73619	Q9DBM2	Peroxisomal bifunctional enzyme [OS=Mus musculus]	light
f12	20170526_Fetal_Lung_4	Lung_4	Lung	4	EIGALLQQLR		0	1140.67353	Q8K1J6-1	CCA tRNA nucleotidyltransferase 1, mitochondrial [OS=Mus musculus]	light
f12	20170526_Fetal_Lung_4	Lung_4	Lung	4	FGLALAVAGGVVNSALYNVDAGHR		0	2371.2517	P67778	Prohibitin [OS=Mus musculus]	light	23.0236906789937	23.6179754803251
f12	20170526_Fetal_Lung_4	Lung_4	Lung	4	FGLCAYTSQGR	1xCarbamidomethyl [C4]	0	1259.58373	Q9Z1Q9	Valine--tRNA ligase [OS=Mus musculus]	light	24.0520862375604	24.6463710388918
f12	20170526_Fetal_Lung_4	Lung_4	Lung	4	GSYTAQFEHTILLRPTCK	1xCarbamidomethyl [C17]	0	2122.07498	O08663	methionine aminopeptidase 2 [OS=Mus musculus]	light
f12	20170526_Fetal_Lung_4	Lung_4	Lung	4	FGLDLKLEDTLWAGLTDQHVK		1	2399.26054	Q8BWT1	3-ketoacyl-CoA thiolase, mitochondrial [OS=Mus musculus]	light	19.2859569723199	19.8802417736512
f12	20170526_Fetal_Lung_4	Lung_4	Lung	4	EIFTTLEYGPVPESHACALAWLDTHNR	1xCarbamidomethyl [C17]	0	3127.49419	Q571I9	Aldehyde dehydrogenase family 16 member A1 [OS=Mus musculus]	light
f12	20170526_Fetal_Lung_4	Lung_4	Lung	4	ELFSPLHALNFGIGGDTTR		0	2045.04506	Q61206	platelet-activating factor acetylhydrolase IB subunit beta [OS=Mus musculus]	light	24.6487989421999	25.2430837435312
f12	20170526_Fetal_Lung_4	Lung_4	Lung	4	GSYGDLGGPIITTQVTIPK	1xLabel:13C(6)15N(2) [K19]	0	1925.04697	P61979-3; P61979-2	Isoform 3 of Heterogeneous nuclear ribonucleoprotein K [OS=Mus musculus];Isoform 2 of Heterogeneous nuclear ribonucleoprotein K [OS=Mus musculus]	light
f12	20170526_Fetal_Lung_4	Lung_4	Lung	4	VLVCGAGPVGMVTLLVAK	1xCarbamidomethyl [C4]	0	1784.01726	Q64442	Sorbitol dehydrogenase [OS=Mus musculus]	light
f12	20170526_Fetal_Lung_4	Lung_4	Lung	4	FGIEAFSDCLR	1xCarbamidomethyl [C9]	0	1314.6147	Q80XN0	D-beta-hydroxybutyrate dehydrogenase, mitochondrial [OS=Mus musculus]	light
f12	20170526_Fetal_Lung_4	Lung_4	Lung	4	GSYGDLGGPIITTQVTIPK		0	1917.03277	P61979-3; P61979-2	Isoform 3 of Heterogeneous nuclear ribonucleoprotein K [OS=Mus musculus];Isoform 2 of Heterogeneous nuclear ribonucleoprotein K [OS=Mus musculus]	light	26.3342021778541	26.9284869791854
f12	20170526_Fetal_Lung_4	Lung_4	Lung	4	FGLEGCEVLIPALK	1xCarbamidomethyl [C6]	0	1545.83453	Q60597-3	Isoform 3 of 2-oxoglutarate dehydrogenase, mitochondrial [OS=Mus musculus]	light	23.6888192998062	24.2831041011375
f12	20170526_Fetal_Lung_4	Lung_4	Lung	4	VGINYQPPTVVPGGDLAK		0	1824.98542	P68369; P05213; P68373; P68368	tubulin alpha-1A chain [OS=Mus musculus];Tubulin alpha-1B chain [OS=Mus musculus];Tubulin alpha-1C chain [OS=Mus musculus];Tubulin alpha-4A chain [OS=Mus musculus]	light
f12	20170526_Fetal_Lung_4	Lung_4	Lung	4	FGLFTPGSR		0	981.51524	P36552	Oxygen-dependent coproporphyrinogen-III oxidase, mitochondrial [OS=Mus musculus]	light	22.6606064891113	23.2548912904427
f12	20170526_Fetal_Lung_4	Lung_4	Lung	4	VIVDFSSPNIAK		0	1289.70998	Q9D0I9	arginine--tRNA ligase, cytoplasmic [OS=Mus musculus]	light	24.5179887778206	25.112273579152
f12	20170526_Fetal_Lung_4	Lung_4	Lung	4	FGLFTPGSR	1xLabel:13C(6)15N(4) [R9]	0	991.52351	P36552	Oxygen-dependent coproporphyrinogen-III oxidase, mitochondrial [OS=Mus musculus]	light
f12	20170526_Fetal_Lung_4	Lung_4	Lung	4	EIFLSQPILLELEAPLK		0	1953.13069	P63087-2; P62137; P62141	Isoform Gamma-2 of Serine/threonine-protein phosphatase PP1-gamma catalytic subunit [OS=Mus musculus];serine/threonine-protein phosphatase PP1-alpha catalytic subunit [OS=Mus musculus];Serine/threonine-protein phosphatase PP1-beta catalytic subunit [OS=Mus musculus]	light
f12	20170526_Fetal_Lung_4	Lung_4	Lung	4	ELFGPELFR		0	1107.58332	Q99J62	replication factor C subunit 4 [OS=Mus musculus]	light	23.6367833543904	24.2310681557217
f12	20170526_Fetal_Lung_4	Lung_4	Lung	4	VLVDINNPEPLIQTAK		0	1763.99018	P80316	T-complex protein 1 subunit epsilon [OS=Mus musculus]	light	25.0398349069611	25.6341197082925
f12	20170526_Fetal_Lung_4	Lung_4	Lung	4	FGIGPPAETIQR		0	1285.68991	A2ASS6	Titin [OS=Mus musculus]	light
f12	20170526_Fetal_Lung_4	Lung_4	Lung	4	FGIGSYLQSEVIECR	1xCarbamidomethyl [C14]	0	1757.8527	A2ASS6	Titin [OS=Mus musculus]	light
f12	20170526_Fetal_Lung_4	Lung_4	Lung	4	FGIICMEDLIHEIYTVGK	1xCarbamidomethyl [C5]	0	2138.06606	P14148	60S ribosomal protein L7 [OS=Mus musculus]	light
f12	20170526_Fetal_Lung_4	Lung_4	Lung	4	EIEIDIEPTDKVER		1	1685.85922	P29595	NEDD8 [OS=Mus musculus]	light	22.4006971923622	22.9949819936935
f12	20170526_Fetal_Lung_4	Lung_4	Lung	4	EIELDFAVPLKDVTVPEKR		2	2198.20671	A2ASS6	Titin [OS=Mus musculus]	light
f12	20170526_Fetal_Lung_4	Lung_4	Lung	4	FKDIFQEIFDKHYK		2	1857.9534	P54071	Isocitrate dehydrogenase [NADP], mitochondrial [OS=Mus musculus]	light
f12	20170526_Fetal_Lung_4	Lung_4	Lung	4	VFSGVVSTGLK	1xLabel:13C(6)15N(2) [K11]	0	1101.63939	P58252	Elongation factor 2 [OS=Mus musculus]	light
f12	20170526_Fetal_Lung_4	Lung_4	Lung	4	VFSGVVSTGLK		0	1093.62519	P58252	Elongation factor 2 [OS=Mus musculus]	light	27.6425040203298	28.2367888216612
f12	20170526_Fetal_Lung_4	Lung_4	Lung	4	TPTCLLLTPEGIFHSFGYTAR	1xCarbamidomethyl [C4]	0	2381.19583	Q9CZJ2	Heat shock 70 kDa protein 12B [OS=Mus musculus]	light	20.9612469855801	21.5555317869114
f12	20170526_Fetal_Lung_4	Lung_4	Lung	4	ELEAELEDER		0	1232.5641	Q61879	Myosin-10 [OS=Mus musculus]	light	23.694845429308	24.2891302306394
f12	20170526_Fetal_Lung_4	Lung_4	Lung	4	VFSDVMEDLYNYINPHNGR		0	2283.04989	P07742	Ribonucleoside-diphosphate reductase large subunit [OS=Mus musculus]	light
f12	20170526_Fetal_Lung_4	Lung_4	Lung	4	ELDTVTLEDIKEHVR		1	1796.93887	P14685	26S proteasome non-ATPase regulatory subunit 3 [OS=Mus musculus]	light	22.1531270780619	22.7474118793932
f12	20170526_Fetal_Lung_4	Lung_4	Lung	4	VFSDEVQQQAQLSTIR		0	1848.94502	Q8QZY1	eukaryotic translation initiation factor 3 subunit L [OS=Mus musculus]	light
f12	20170526_Fetal_Lung_4	Lung_4	Lung	4	TNIVTASVDAINFHDK		0	1744.88644	Q91V12-1	cytosolic acyl coenzyme A thioester hydrolase [OS=Mus musculus]	light
f12	20170526_Fetal_Lung_4	Lung_4	Lung	4	VFSATLGLVDIVK		0	1361.80388	P11103	Poly [ADP-ribose] polymerase 1 [OS=Mus musculus]	light	22.2826352856611	22.8769200869925
f12	20170526_Fetal_Lung_4	Lung_4	Lung	4	VFSANSTAACTELAKR	1xCarbamidomethyl [C10]	1	1725.85884	Q9D0M1	Phosphoribosyl pyrophosphate synthase-associated protein 1 [OS=Mus musculus]	light	22.2126966011414	22.8069814024727
f12	20170526_Fetal_Lung_4	Lung_4	Lung	4	FLEMCDDLLAR	1xCarbamidomethyl [C5]	0	1382.64428	Q61316	Heat shock 70 kDa protein 4 [OS=Mus musculus]	light	23.6070497518986	24.20133455323
f12	20170526_Fetal_Lung_4	Lung_4	Lung	4	FLENQEQEYVQAVK		0	1724.84899	P10107	annexin A1 [OS=Mus musculus]	light	22.4703047485027	23.0645895498341
f12	20170526_Fetal_Lung_4	Lung_4	Lung	4	FLENVAAAETEK		0	1321.66342	Q6P9Q4	FH1/FH2 domain-containing protein 1 [OS=Mus musculus]	light	22.4924540696146	23.086738870946
f12	20170526_Fetal_Lung_4	Lung_4	Lung	4	FLENYDAIR		0	1140.5684	Q9JKB1	Ubiquitin carboxyl-terminal hydrolase isozyme L3 [OS=Mus musculus]	light	23.869352483319	24.4636372846503
f12	20170526_Fetal_Lung_4	Lung_4	Lung	4	FLEQQNAALAAEVNR		0	1673.86056	P31001	desmin [OS=Mus musculus]	light
f12	20170526_Fetal_Lung_4	Lung_4	Lung	4	FLEQVHQLYDDSFPMEIR		0	2267.08013	P42225	signal transducer and activator of transcription 1 [OS=Mus musculus]	light	20.4280462584851	21.0223310598164
f12	20170526_Fetal_Lung_4	Lung_4	Lung	4	ELDSITPDITPGWK		0	1571.79516	Q8CAQ8-5	Isoform 5 of MICOS complex subunit Mic60 [OS=Mus musculus]	light
f12	20170526_Fetal_Lung_4	Lung_4	Lung	4	FLESLPEEEQQR		0	1504.72781	P25976-1	Nucleolar transcription factor 1 [OS=Mus musculus]	light	22.4299145494517	23.024199350783
f12	20170526_Fetal_Lung_4	Lung_4	Lung	4	GSSAAGLTASVIRDPSSR		1	1731.8984	P49718	DNA replication licensing factor mcm5 [OS=Mus musculus]	light
f12	20170526_Fetal_Lung_4	Lung_4	Lung	4	FLESNPVMIDAK		0	1363.69261	O88508-1	DNA (cytosine-5)-methyltransferase 3A [OS=Mus musculus]	light	24.5360396634458	25.1303244647772
f12	20170526_Fetal_Lung_4	Lung_4	Lung	4	VFSANSTAACTELAK	1xCarbamidomethyl [C10]	0	1569.75773	Q9D0M1	Phosphoribosyl pyrophosphate synthase-associated protein 1 [OS=Mus musculus]	light
f12	20170526_Fetal_Lung_4	Lung_4	Lung	4	TPVEEVPAAIAPFQGR		0	1681.8908	Q921M3-1	Splicing factor 3B subunit 3 [OS=Mus musculus]	light	23.303869357884	23.8981541592153
f12	20170526_Fetal_Lung_4	Lung_4	Lung	4	ELEAELEDERK		1	1360.65906	Q61879	Myosin-10 [OS=Mus musculus]	light	23.936296280636	24.5305810819674
f12	20170526_Fetal_Lung_4	Lung_4	Lung	4	FLESTDSFNNELKR		1	1699.82859	O54941	SWI/SNF-related matrix-associated actin-dependent regulator of chromatin subfamily E member 1 [OS=Mus musculus]	light
f12	20170526_Fetal_Lung_4	Lung_4	Lung	4	FLEGELIHDLLTIFVSAK		0	2045.13175	Q99JX4	Eukaryotic translation initiation factor 3 subunit M [OS=Mus musculus]	light
f12	20170526_Fetal_Lung_4	Lung_4	Lung	4	VFSHNMVGSSDK		0	1307.60486	O70468	Myosin-binding protein C, cardiac-type [OS=Mus musculus]	light
f12	20170526_Fetal_Lung_4	Lung_4	Lung	4	VLVTTNVCAR	1xCarbamidomethyl [C8]	0	1132.6143	Q61655	ATP-dependent RNA helicase DDX19A [OS=Mus musculus]	light	24.5141391437254	25.1084239450568
f12	20170526_Fetal_Lung_4	Lung_4	Lung	4	TPSSDVLVFDYTKHPSKPDPSGECNPDLR	1xCarbamidomethyl [C24]	1	3258.53718	Q60972	Histone-binding protein RBBP4 [OS=Mus musculus]	light
f12	20170526_Fetal_Lung_4	Lung_4	Lung	4	FLDTAFDLDAFKK	1xLabel:13C(6)15N(2) [K]	1	1538.79807	Q60597-3	Isoform 3 of 2-oxoglutarate dehydrogenase, mitochondrial [OS=Mus musculus]	light
f12	20170526_Fetal_Lung_4	Lung_4	Lung	4	VFTTQELVQAFTHAPAALEADR		0	2415.2303	Q8BK64	activator of 90 kDa heat shock protein ATPase homolog 1 [OS=Mus musculus]	light	23.1364777047622	23.7307625060936
f12	20170526_Fetal_Lung_4	Lung_4	Lung	4	ELEDATETADAMNR	1xLabel:13C(6)15N(4) [R14]	0	1575.68306	Q8VDD5	Myosin-9 [OS=Mus musculus]	light
f12	20170526_Fetal_Lung_4	Lung_4	Lung	4	GSSETPATDVFSSTEEGEKR		1	2113.95201	Q9D8W5	26s proteasome non-atpase regulatory subunit 12 [OS=Mus musculus]	light
f12	20170526_Fetal_Lung_4	Lung_4	Lung	4	VFTLNLSAPFISQFFK		0	1859.01018	P55264	Adenosine kinase [OS=Mus musculus]	light
f12	20170526_Fetal_Lung_4	Lung_4	Lung	4	VFTAIADQPWAQR		0	1502.77504	Q8BJY1	26S proteasome non-ATPase regulatory subunit 5 [OS=Mus musculus]	light	23.2708067397938	23.8650915411252
f12	20170526_Fetal_Lung_4	Lung_4	Lung	4	ELEDATETADAMNR		0	1565.67479	Q8VDD5	Myosin-9 [OS=Mus musculus]	light	24.2827035729377	24.876988374269
f12	20170526_Fetal_Lung_4	Lung_4	Lung	4	VLVVGAGGIGCELLK	1xCarbamidomethyl [C11]	0	1484.85051	Q9Z1F9	SUMO-activating enzyme subunit 2 [OS=Mus musculus]	light	23.7068193248599	24.3011041261912
f12	20170526_Fetal_Lung_4	Lung_4	Lung	4	FLDYNLSDDITK		0	1443.7002	Q8R3C0	Mini-chromosome maintenance complex-binding protein [OS=Mus musculus]	light
f12	20170526_Fetal_Lung_4	Lung_4	Lung	4	VFSWLQQEGELSEEEMAR		0	2167.99646	Q64737	trifunctional purine biosynthetic protein adenosine-3 [OS=Mus musculus]	light
f12	20170526_Fetal_Lung_4	Lung_4	Lung	4	VLVVGAHGPLEAALQWLFQR		0	2204.23387	Q3V3R1	Monofunctional C1-tetrahydrofolate synthase, mitochondrial [OS=Mus musculus]	light
f12	20170526_Fetal_Lung_4	Lung_4	Lung	4	VFSWGFGGYGR		0	1232.58472	Q8BK67	Protein RCC2 [OS=Mus musculus]	light	25.3392545567677	25.933539358099
f12	20170526_Fetal_Lung_4	Lung_4	Lung	4	ELEALDDVFSK		0	1265.62597	Q9CQ45	Neudesin [OS=Mus musculus]	light
f12	20170526_Fetal_Lung_4	Lung_4	Lung	4	ELEAENYHDIKR		1	1516.73905	Q62261-1	Spectrin beta chain, non-erythrocytic 1 [OS=Mus musculus]	light	23.5183584980845	24.1126432994159
f12	20170526_Fetal_Lung_4	Lung_4	Lung	4	FLEEFITPIVK		0	1335.75587	Q01320	DNA topoisomerase 2-alpha [OS=Mus musculus]	light	22.9764229661235	23.5707077674549
f12	20170526_Fetal_Lung_4	Lung_4	Lung	4	FLEEHPGGEEVLR		0	1511.74888	P56395	Cytochrome b5 [OS=Mus musculus]	light	23.6454683483542	24.2397531496855
f12	20170526_Fetal_Lung_4	Lung_4	Lung	4	VFSVAITPDHLEPR		0	1580.84312	Q04857	Collagen alpha-1(VI) chain [OS=Mus musculus]	light
f12	20170526_Fetal_Lung_4	Lung_4	Lung	4	FLEESVSMSPEER		0	1539.69955	Q9JKB1	Ubiquitin carboxyl-terminal hydrolase isozyme L3 [OS=Mus musculus]	light
f12	20170526_Fetal_Lung_4	Lung_4	Lung	4	FLEEYLSSTPQR		0	1469.72708	P61804	Dolichyl-diphosphooligosaccharide--protein glycosyltransferase subunit DAD1 [OS=Mus musculus]	light	22.0204462550103	22.6147310563416
f12	20170526_Fetal_Lung_4	Lung_4	Lung	4	VFSSSQGVEQVVLGLYIVR		0	2080.14372	Q6ZWM4	U6 snRNA-associated Sm-like protein LSm8 [OS=Mus musculus]	light	20.9978329396959	21.5921177410273
f12	20170526_Fetal_Lung_4	Lung_4	Lung	4	FLEFQFLTGGLVDPEVHGR		0	2161.10766	E9Q557	Desmoplakin [OS=Mus musculus]	light
f12	20170526_Fetal_Lung_4	Lung_4	Lung	4	ELEAELEDERKQR		2	1644.81875	Q61879	Myosin-10 [OS=Mus musculus]	light	22.1676709567208	22.7619557580521
f12	20170526_Fetal_Lung_4	Lung_4	Lung	4	EIEDPEDRKPEDWDERPK		1	2283.05239	P35564	Calnexin [OS=Mus musculus]	light	23.362524445933	23.9568092472643
f12	20170526_Fetal_Lung_4	Lung_4	Lung	4	FLESVEGNQNYPLLLLTLLEK		0	2433.32755	Q9ERK4	Exportin-2 [OS=Mus musculus]	light
f12	20170526_Fetal_Lung_4	Lung_4	Lung	4	FLEVDEYPEHIK		0	1518.74749	Q8BY87-1	ubiquitin carboxyl-terminal hydrolase 47 [OS=Mus musculus]	light
f12	20170526_Fetal_Lung_4	Lung_4	Lung	4	FLHGVIVAADSR		0	1284.7059	O55234	proteasome subunit beta type-5 [OS=Mus musculus]	light	24.3696470137013	24.9639318150327
f12	20170526_Fetal_Lung_4	Lung_4	Lung	4	FLHKHDLDLICR	1xCarbamidomethyl [C11]	1	1566.82094	P63087-2; P62137	Isoform Gamma-2 of Serine/threonine-protein phosphatase PP1-gamma catalytic subunit [OS=Mus musculus];serine/threonine-protein phosphatase PP1-alpha catalytic subunit [OS=Mus musculus]	light
f12	20170526_Fetal_Lung_4	Lung_4	Lung	4	GSQFGQSCCLR	2xCarbamidomethyl [C8; C9]	0	1299.55687	Q8CGC7	Bifunctional glutamate/proline--tRNA ligase [OS=Mus musculus]	light	23.7591311371851	24.3534159385164
f12	20170526_Fetal_Lung_4	Lung_4	Lung	4	VFNCISYSPLCK	2xCarbamidomethyl [C4; C11]	0	1487.70213	Q9JJA4	ribosome biogenesis protein WDR12 [OS=Mus musculus]	light
f12	20170526_Fetal_Lung_4	Lung_4	Lung	4	EIDPQNDLTFLR		0	1460.73798	P62627	Dynein light chain roadblock-type 1 [OS=Mus musculus]	light	23.6354600752836	24.2297448766149
f12	20170526_Fetal_Lung_4	Lung_4	Lung	4	FLHQDIDSTR		0	1231.60658	Q07113	Cation-independent mannose-6-phosphate receptor [OS=Mus musculus]	light
f12	20170526_Fetal_Lung_4	Lung_4	Lung	4	GSQAQPDSPSAQLALIAASQSFLQPGGK		0	2754.4057	P26039	Talin-1 [OS=Mus musculus]	light
f12	20170526_Fetal_Lung_4	Lung_4	Lung	4	GSPPFTVSWFK		0	1252.63609	A2ASS6	Titin [OS=Mus musculus]	light
f12	20170526_Fetal_Lung_4	Lung_4	Lung	4	FLHQDIDSTR	1xLabel:13C(6)15N(4) [R10]	0	1241.61484	Q07113	Cation-independent mannose-6-phosphate receptor [OS=Mus musculus]	light	25.1067717018266	25.701056503158
f12	20170526_Fetal_Lung_4	Lung_4	Lung	4	EIDNTLQNINSK		0	1388.7016	P08032	spectrin alpha chain, erythrocytic 1 [OS=Mus musculus]	light
f12	20170526_Fetal_Lung_4	Lung_4	Lung	4	FLHVPDTFEGHFQGVPVISK		0	2254.16551	Q61703	Inter-alpha-trypsin inhibitor heavy chain H2 [OS=Mus musculus]	light	20.8097405591011	21.4040253604324
f12	20170526_Fetal_Lung_4	Lung_4	Lung	4	VFLWGSFR		0	1011.54106	Q8VE37	Regulator of chromosome condensation [OS=Mus musculus]	light	24.432187342589	25.0264721439203
f12	20170526_Fetal_Lung_4	Lung_4	Lung	4	FIKPLSNAYHELAQVYSTNNPSELR		0	2891.46863	O88543	COP9 signalosome complex subunit 3 [OS=Mus musculus]	light	20.4971395473532	21.0914243486846
f12	20170526_Fetal_Lung_4	Lung_4	Lung	4	VIVVGNPANTNCLTASK	1xCarbamidomethyl [C12]	0	1757.92144	P14152	Malate dehydrogenase, cytoplasmic [OS=Mus musculus]	light	25.7701059682304	26.3643907695618
f12	20170526_Fetal_Lung_4	Lung_4	Lung	4	VIVVGNPANTNCLTASK	1xCarbamidomethyl [C12]; 1xLabel:13C(6)15N(2) [K17]	0	1765.93564	P14152	Malate dehydrogenase, cytoplasmic [OS=Mus musculus]	light
f12	20170526_Fetal_Lung_4	Lung_4	Lung	4	ELDLPEELVSR		0	1299.67907	Q3THK7	GMP synthase [glutamine-hydrolyzing] [OS=Mus musculus]	light	23.9545883331813	24.5488731345127
f12	20170526_Fetal_Lung_4	Lung_4	Lung	4	FLLADNLYCK	1xCarbamidomethyl [C9]	0	1256.63437	P61759	Prefoldin subunit 3 [OS=Mus musculus]	light
f12	20170526_Fetal_Lung_4	Lung_4	Lung	4	VLVVHDGFEGLAK		0	1383.76308	P47857-3	Isoform 3 of ATP-dependent 6-phosphofructokinase, muscle type [OS=Mus musculus]	light	21.3848543505242	21.9791391518555
f12	20170526_Fetal_Lung_4	Lung_4	Lung	4	VFLTVPSLSSTAEEK		0	1607.85268	P97927	Laminin subunit alpha-4 [OS=Mus musculus]	light	21.5546030200511	22.1488878213825
f12	20170526_Fetal_Lung_4	Lung_4	Lung	4	FLIATGERPR		0	1159.65822	Q9JMH6-1	Thioredoxin reductase 1, cytoplasmic [OS=Mus musculus]	light	24.5097904652249	25.1040752665562
f12	20170526_Fetal_Lung_4	Lung_4	Lung	4	GSPMEISLPIALSK		0	1442.79233	P24527	leukotriene A-4 hydrolase [OS=Mus musculus]	light	23.465671145496	24.0599559468274
f12	20170526_Fetal_Lung_4	Lung_4	Lung	4	FLICTDVAAR	1xCarbamidomethyl [C4]	0	1165.60341	Q91VR5	ATP-dependent RNA helicase DDX1 [OS=Mus musculus]	light	24.3795157979042	24.9738005992355
f12	20170526_Fetal_Lung_4	Lung_4	Lung	4	FLLDAVFAK		0	1023.58734	Q8BY87-1	ubiquitin carboxyl-terminal hydrolase 47 [OS=Mus musculus]	light	22.0773307905517	22.6716155918831
f12	20170526_Fetal_Lung_4	Lung_4	Lung	4	EIDQEAAVEVSQLRDPQHDLDR		1	2563.2383	Q9CR68	cytochrome b-c1 complex subunit Rieske, mitochondrial [OS=Mus musculus]	light
f12	20170526_Fetal_Lung_4	Lung_4	Lung	4	FLETVELQISLK		0	1419.80936	P53026	60S ribosomal protein L10A [OS=Mus musculus]	light	23.5303121466035	24.1245969479349
f12	20170526_Fetal_Lung_4	Lung_4	Lung	4	ELDQWIEQLNECK	1xCarbamidomethyl [C12]	0	1704.78976	P63330	Serine/threonine-protein phosphatase 2A catalytic subunit alpha isoform [OS=Mus musculus]	light	22.5117800350303	23.1060648363617
f12	20170526_Fetal_Lung_4	Lung_4	Lung	4	FLHDPSATQGFVGCALSSNIQR	1xCarbamidomethyl [C14]	0	2405.16665	P17563	Selenium-binding protein 1 [OS=Mus musculus]	light	22.8772998625812	23.4715846639126
f12	20170526_Fetal_Lung_4	Lung_4	Lung	4	FLEVIKPFCVILPEIQKPER	1xCarbamidomethyl [C9]	0	2455.37815	P61620	Protein transport protein Sec61 subunit alpha isoform 1 [OS=Mus musculus]	light	22.6946432277282	23.2889280290596
f12	20170526_Fetal_Lung_4	Lung_4	Lung	4	FIFDCVSQEYGINPER	1xCarbamidomethyl [C5]	0	1973.90619	Q8CHP8	glycerol-3-phosphate phosphatase [OS=Mus musculus]	light
f12	20170526_Fetal_Lung_4	Lung_4	Lung	4	ELDQWVEQLNECK	1xCarbamidomethyl [C12]	0	1690.77411	P62715	serine/threonine-protein phosphatase 2A catalytic subunit beta isoform [OS=Mus musculus]	light
f12	20170526_Fetal_Lung_4	Lung_4	Lung	4	FLFDSVSSQNMGLR		0	1600.7788	Q8BKC5-1	Importin-5 [OS=Mus musculus]	light	23.6413563418031	24.2356411431344
f12	20170526_Fetal_Lung_4	Lung_4	Lung	4	VFQPLPHENKPLTLSSYQTNK		0	2441.28233	Q62426	Cystatin-B [OS=Mus musculus]	light	24.9636281416516	25.5579129429829
f12	20170526_Fetal_Lung_4	Lung_4	Lung	4	FLFENQTPAHVYYR		0	1784.87548	Q6NV83-1	U2 snRNP-associated SURP motif-containing protein [OS=Mus musculus]	light	23.1131859128789	23.7074707142103
f12	20170526_Fetal_Lung_4	Lung_4	Lung	4	VFQNEVLGTLQR		0	1403.76414	Q8CHW4	Translation initiation factor eIF-2B subunit epsilon [OS=Mus musculus]	light	22.0757978754349	22.6700826767663
f12	20170526_Fetal_Lung_4	Lung_4	Lung	4	FLFSLFGQK		0	1086.59824	Q8R010	aminoacyl tRNA synthase complex-interacting multifunctional protein 2 [OS=Mus musculus]	light
f12	20170526_Fetal_Lung_4	Lung_4	Lung	4	GSQVLVTVDPK		0	1142.64156	P53657-1	Pyruvate kinase PKLR [OS=Mus musculus]	light
f12	20170526_Fetal_Lung_4	Lung_4	Lung	4	VFPLSCVVQQYAWGK	1xCarbamidomethyl [C6]	0	1781.90434	Q924M7	mannose-6-phosphate isomerase [OS=Mus musculus]	light	22.2756978429984	22.8699826443298
f12	20170526_Fetal_Lung_4	Lung_4	Lung	4	FLGCVDIKDLPVSEQQER	1xCarbamidomethyl [C4]	1	2133.06448	Q9WVJ2	26S proteasome non-ATPase regulatory subunit 13 [OS=Mus musculus]	light	22.6187928957013	23.2130776970326
f12	20170526_Fetal_Lung_4	Lung_4	Lung	4	VFPGSTTEDYNLIVIER		0	1952.99638	Q62318	Transcription intermediary factor 1-beta [OS=Mus musculus]	light	22.1607130028191	22.7549978041504
f12	20170526_Fetal_Lung_4	Lung_4	Lung	4	FLGDEETVRK		1	1193.61608	O70250	phosphoglycerate mutase 2 [OS=Mus musculus]	light	21.7758737690443	22.3701585703756
f12	20170526_Fetal_Lung_4	Lung_4	Lung	4	FLGDIEIWNQAEK		0	1562.78493	Q9D0R2	Threonine--tRNA ligase, cytoplasmic [OS=Mus musculus]	light	21.9008680053825	22.4951528067138
f12	20170526_Fetal_Lung_4	Lung_4	Lung	4	VFNVFCLYGNVEK	1xCarbamidomethyl [C6]; 1xLabel:13C(6)15N(2) [K13]	0	1596.79702	Q8R081	Heterogeneous nuclear ribonucleoprotein L [OS=Mus musculus]	light	25.7386605877823	26.3329453891136
f12	20170526_Fetal_Lung_4	Lung_4	Lung	4	VFNVFCLYGNVEK	1xCarbamidomethyl [C6]	0	1588.78283	Q8R081	Heterogeneous nuclear ribonucleoprotein L [OS=Mus musculus]	light
f12	20170526_Fetal_Lung_4	Lung_4	Lung	4	VFNTTPDDLDLHVIYDVSHNIAK		0	2626.31476	Q99LF4	tRNA-splicing ligase RtcB homolog [OS=Mus musculus]	light	23.033560623105	23.6278454244363
f12	20170526_Fetal_Lung_4	Lung_4	Lung	4	VFNPYTEFKEFSR		1	1663.81148	Q9D8Y0	EF-hand domain-containing protein D2 [OS=Mus musculus]	light	22.3732355612174	22.9675203625488
f12	20170526_Fetal_Lung_4	Lung_4	Lung	4	VFNLFCLYGNIEK	1xCarbamidomethyl [C6]	0	1616.81413	Q921F4-1	Heterogeneous nuclear ribonucleoprotein L-like [OS=Mus musculus]	light	22.9177506576992	23.5120354590305
f12	20170526_Fetal_Lung_4	Lung_4	Lung	4	FLGSGGFIGYAPSLSK		0	1600.83697	Q9R0E2	Procollagen-lysine,2-oxoglutarate 5-dioxygenase 1 [OS=Mus musculus]	light	23.4124832749803	24.0067680763116
f12	20170526_Fetal_Lung_4	Lung_4	Lung	4	FLGTSGQNVSDIFR		0	1540.77543	O35654	DNA polymerase delta subunit 2 [OS=Mus musculus]	light	22.2129761742527	22.807260975584
f12	20170526_Fetal_Lung_4	Lung_4	Lung	4	FLGTTCYDR	1xCarbamidomethyl [C6]	0	1132.50917	Q9DAW6	U4/U6 small nuclear ribonucleoprotein Prp4 [OS=Mus musculus]	light	23.2159829067875	23.8102677081189
f12	20170526_Fetal_Lung_4	Lung_4	Lung	4	VFNETPINPR		0	1186.6215	Q9QZE5	Coatomer subunit gamma-1 [OS=Mus musculus]	light	24.6280576672324	25.2223424685638
f12	20170526_Fetal_Lung_4	Lung_4	Lung	4	FLHFPYLLTLQLK		0	1632.95121	Q8BY87-1	ubiquitin carboxyl-terminal hydrolase 47 [OS=Mus musculus]	light	21.985168340492	22.5794531418233
f12	20170526_Fetal_Lung_4	Lung_4	Lung	4	FGAPPHAGGGIGLER		0	1435.74407	Q922B2	Aspartate--tRNA ligase, cytoplasmic [OS=Mus musculus]	light	25.6339400938963	26.2282248952277
f12	20170526_Fetal_Lung_4	Lung_4	Lung	4	FLDTAFDLDAFKK		1	1530.78387	Q60597-3	Isoform 3 of 2-oxoglutarate dehydrogenase, mitochondrial [OS=Mus musculus]	light	23.4247206603673	24.0190054616986
f12	20170526_Fetal_Lung_4	Lung_4	Lung	4	VFTTQELVQAFTHAPAALEADRGGK		1	2657.36819	Q8BK64	activator of 90 kDa heat shock protein ATPase homolog 1 [OS=Mus musculus]	light	23.4795998260841	24.0738846274154
f12	20170526_Fetal_Lung_4	Lung_4	Lung	4	GSSWHETCFTCQR	2xCarbamidomethyl [C8; C11]	0	1655.66894	O70433	Four and a half LIM domains protein 2 [OS=Mus musculus]	light
f12	20170526_Fetal_Lung_4	Lung_4	Lung	4	FKPGVISEELQDALGVTDK		0	2046.07536	Q9CYA6	Zinc finger CCHC domain-containing protein 8 [OS=Mus musculus]	light	20.614469581896	21.2087543832274
f12	20170526_Fetal_Lung_4	Lung_4	Lung	4	FKPGYLEATLNWFR		0	1741.90605	Q91VM9	Inorganic pyrophosphatase 2, mitochondrial [OS=Mus musculus]	light	21.7089767116702	22.3032615130015
f12	20170526_Fetal_Lung_4	Lung_4	Lung	4	VGDDAWIKDTTGTALR		1	1718.87079	A2ASS6	Titin [OS=Mus musculus]	light
f12	20170526_Fetal_Lung_4	Lung_4	Lung	4	FKSDQNLQTALELTR		1	1763.92864	Q9EPL8	Importin-7 [OS=Mus musculus]	light
f12	20170526_Fetal_Lung_4	Lung_4	Lung	4	VGDAIPSVEVFEGEPGKK		1	1857.95927	P99029	Peroxiredoxin-5, mitochondrial [OS=Mus musculus]	light	22.9086859858305	23.5029707871619
f12	20170526_Fetal_Lung_4	Lung_4	Lung	4	ELEEQLGPVAEETR		0	1599.78606	P08226	Apolipoprotein E [OS=Mus musculus]	light
f12	20170526_Fetal_Lung_4	Lung_4	Lung	4	FKTTGLDEGLEYEFR		1	1804.87521	A2ASS6	Titin [OS=Mus musculus]	light
f12	20170526_Fetal_Lung_4	Lung_4	Lung	4	FKTTGLEEGIEYEFR		1	1818.89086	A2ASS6	Titin [OS=Mus musculus]	light
f12	20170526_Fetal_Lung_4	Lung_4	Lung	4	VGDAIPSVEVFEGEPGK		0	1729.86431	P99029	Peroxiredoxin-5, mitochondrial [OS=Mus musculus]	light
f12	20170526_Fetal_Lung_4	Lung_4	Lung	4	FKVEEGIVPDKEYVLR		2	1921.04294	A2ASS6	Titin [OS=Mus musculus]	light
f12	20170526_Fetal_Lung_4	Lung_4	Lung	4	VGAVNADKHQSLGGQYGVQGFPTIK		1	2571.33141	Q922R8	Protein disulfide-isomerase A6 [OS=Mus musculus]	light	25.7048823727983	26.2991671741296
f12	20170526_Fetal_Lung_4	Lung_4	Lung	4	TNNFNVETLK		0	1179.60043	Q9Z1E4; Q8VCB3	glycogen [starch] synthase, muscle [OS=Mus musculus];Glycogen [starch] synthase, liver [OS=Mus musculus]	light	22.6472109286254	23.2414957299567
f12	20170526_Fetal_Lung_4	Lung_4	Lung	4	FKVEYHAGGSTQNSMK		1	1783.84319	P55264	Adenosine kinase [OS=Mus musculus]	light
f12	20170526_Fetal_Lung_4	Lung_4	Lung	4	ELEEIVQPIISK		0	1397.78862	P20029	78 kDa glucose-regulated protein [OS=Mus musculus]	light
f12	20170526_Fetal_Lung_4	Lung_4	Lung	4	VGATAAVYSAAILEYLTAEVLELAGNASK		0	2895.53498	P0C0S6	Histone H2A.Z [OS=Mus musculus]	light	26.2227294679582	26.8170142692895
f12	20170526_Fetal_Lung_4	Lung_4	Lung	4	VGAIPANALDDGQWSQGLISAAR		0	2310.18368	P26039	Talin-1 [OS=Mus musculus]	light	23.5136284552527	24.107913256584
f12	20170526_Fetal_Lung_4	Lung_4	Lung	4	ELEEISERLEEAGGATSVQIEMNK	1xLabel:13C(6)15N(2) [K24]; 1xLabel:13C(6)15N(4) [R8]	1	2680.31008	Q02566; Q91Z83	myosin-6 [OS=Mus musculus];Myosin-7 [OS=Mus musculus]	light
f12	20170526_Fetal_Lung_4	Lung_4	Lung	4	TPSAAYLWVGAGASEAEKTGAQELLK		1	2648.35662	P13020-1	Gelsolin [OS=Mus musculus]	light
f12	20170526_Fetal_Lung_4	Lung_4	Lung	4	VGAGNLPDFLPFLLAQIEAQPR		0	2366.28669	Q6ZQ73	Cullin-associated NEDD8-dissociated protein 2 [OS=Mus musculus]	light
f12	20170526_Fetal_Lung_4	Lung_4	Lung	4	FLAAGTHLGGTNLDFQMEQYIYK		0	2617.27553	P14206	40S ribosomal protein SA [OS=Mus musculus]	light	24.116632531039	24.7109173323704
f12	20170526_Fetal_Lung_4	Lung_4	Lung	4	FLAAGTHLGGTNLDFQMEQYIYKR		1	2773.37665	P14206	40S ribosomal protein SA [OS=Mus musculus]	light	22.3650333656646	22.9593181669959
f12	20170526_Fetal_Lung_4	Lung_4	Lung	4	VGAGGLDGYSVEYCQEGCSEWTPALQGLTER	2xCarbamidomethyl [C14; C18]	0	3389.5049	O70468	Myosin-binding protein C, cardiac-type [OS=Mus musculus]	light
f12	20170526_Fetal_Lung_4	Lung_4	Lung	4	VGDDPAVWQLK		0	1227.63681	P26039	Talin-1 [OS=Mus musculus]	light	26.0575528672911	26.6518376686224
f12	20170526_Fetal_Lung_4	Lung_4	Lung	4	FLADGNDRLK		1	1148.60585	Q8CGY6	Protein unc-45 homolog B [OS=Mus musculus]	light
f12	20170526_Fetal_Lung_4	Lung_4	Lung	4	FKLPVWETIVCTMR	1xCarbamidomethyl [C11]	1	1779.92844	O08915	AH receptor-interacting protein [OS=Mus musculus]	light	22.3598535607913	22.9541383621226
f12	20170526_Fetal_Lung_4	Lung_4	Lung	4	FKLITEDVQGK		1	1277.70998	P97351	40S ribosomal protein S3a [OS=Mus musculus]	light	22.1665095904127	22.7607943917441
f12	20170526_Fetal_Lung_4	Lung_4	Lung	4	VGEIAPGFAYSEYEKEYEKEQALIR		2	2919.44108	A2ASS6	Titin [OS=Mus musculus]	light
f12	20170526_Fetal_Lung_4	Lung_4	Lung	4	VGEGPGVCWLAPEQTAGK	1xCarbamidomethyl [C8]	0	1855.90071	Q8VCT3	aminopeptidase B [OS=Mus musculus]	light	21.4037406029732	21.9980254043046
f12	20170526_Fetal_Lung_4	Lung_4	Lung	4	VGEGEHAILLLPGMLGSGK		0	1878.01534	Q8R164	valacyclovir hydrolase [OS=Mus musculus]	light	21.3824389340586	21.97672373539
f12	20170526_Fetal_Lung_4	Lung_4	Lung	4	FKDIFQEIYDKK		2	1573.82607	O88844	Isocitrate dehydrogenase [NADP] cytoplasmic [OS=Mus musculus]	light
f12	20170526_Fetal_Lung_4	Lung_4	Lung	4	VGEATETALTCLVEK	1xCarbamidomethyl [C11]; 1xLabel:13C(6)15N(2) [K15]	0	1628.82911	O55143-1	Sarcoplasmic/endoplasmic reticulum calcium ATPase 2 [OS=Mus musculus]	light
f12	20170526_Fetal_Lung_4	Lung_4	Lung	4	VGEATETALTCLVEK	1xCarbamidomethyl [C11]	0	1620.81491	O55143-1	Sarcoplasmic/endoplasmic reticulum calcium ATPase 2 [OS=Mus musculus]	light	22.2867678377849	22.8810526391163
f12	20170526_Fetal_Lung_4	Lung_4	Lung	4	FKDPNCVGTVLASRPHTLDGR	1xCarbamidomethyl [C6]	1	2340.18772	Q9JII5	DAZ-associated protein 1 [OS=Mus musculus]	light
f12	20170526_Fetal_Lung_4	Lung_4	Lung	4	FKEANNFLWPFK		1	1540.79471	P14148	60S ribosomal protein L7 [OS=Mus musculus]	light	27.0368809829417	27.631165784273
f12	20170526_Fetal_Lung_4	Lung_4	Lung	4	VGEALVSHPEVPLISFTGSQPTAER		0	2621.35696	Q8BH00	aldehyde dehydrogenase family 8 member A1 [OS=Mus musculus]	light
f12	20170526_Fetal_Lung_4	Lung_4	Lung	4	VGDYVYFENSSSNPYLVR		0	2108.99236	Q9R190	Metastasis-associated protein MTA2 [OS=Mus musculus]	light
f12	20170526_Fetal_Lung_4	Lung_4	Lung	4	VLVPEHEKDVLEWVACVR	1xCarbamidomethyl [C16]	1	2178.13759	Q9QUR6	prolyl endopeptidase [OS=Mus musculus]	light
f12	20170526_Fetal_Lung_4	Lung_4	Lung	4	VGDYGSLSGR		0	1010.49015	Q9WUU7	Cathepsin Z [OS=Mus musculus]	light
f12	20170526_Fetal_Lung_4	Lung_4	Lung	4	FKGQILMPNIGYGSNK		1	1766.9258	P62911	60S ribosomal protein L32 [OS=Mus musculus]	light	22.5734900201933	23.1677748215246
f12	20170526_Fetal_Lung_4	Lung_4	Lung	4	FKGQILMPNIGYGSNKK		2	1895.02076	P62911	60S ribosomal protein L32 [OS=Mus musculus]	light	24.2893200039501	24.8836048052814
f12	20170526_Fetal_Lung_4	Lung_4	Lung	4	TNNPLPLEQR		0	1181.62731	Q9EPK7	exportin-7 [OS=Mus musculus]	light	22.8999252505453	23.4942100518766
f12	20170526_Fetal_Lung_4	Lung_4	Lung	4	FKGSHVFTAAR		1	1220.65347	P32067	Lupus La protein homolog [OS=Mus musculus]	light	23.1654129247456	23.759697726077
f12	20170526_Fetal_Lung_4	Lung_4	Lung	4	VGDPQELNGITR		0	1298.6699	P19096	Fatty acid synthase [OS=Mus musculus]	light	24.2471474065053	24.8414322078367
f12	20170526_Fetal_Lung_4	Lung_4	Lung	4	FKKYEEIDNAPEER		2	1767.8548	Q8BFR5	elongation factor Tu, mitochondrial [OS=Mus musculus]	light	23.5788658078776	24.1731506092089
f12	20170526_Fetal_Lung_4	Lung_4	Lung	4	FKLDLDFPNLPYLMDGK		1	2026.03541	P48774	Glutathione S-transferase Mu 5 [OS=Mus musculus]	light	21.2396212529714	21.8339060543027
f12	20170526_Fetal_Lung_4	Lung_4	Lung	4	FKLEAPDADELPR		1	1500.76928	Q99KI0	Aconitate hydratase, mitochondrial [OS=Mus musculus]	light	23.087535031691	23.6818198330224
f12	20170526_Fetal_Lung_4	Lung_4	Lung	4	VGDLVIVVTGWRPGSGYTNIMR		0	2390.26491	P53657-1	Pyruvate kinase PKLR [OS=Mus musculus]	light
f12	20170526_Fetal_Lung_4	Lung_4	Lung	4	VGDKVLLPEYGGTK		1	1475.81042	Q64433	10 kDa heat shock protein, mitochondrial [OS=Mus musculus]	light	24.7213238995503	25.3156087008817
f12	20170526_Fetal_Lung_4	Lung_4	Lung	4	FKLGLDFPNLPYLIDGSHK		1	2174.16445	P10649; P15626; Q80W21	Glutathione S-transferase Mu 1 [OS=Mus musculus];Glutathione S-transferase Mu 2 [OS=Mus musculus];glutathione S-transferase Mu 7 [OS=Mus musculus]	light
f12	20170526_Fetal_Lung_4	Lung_4	Lung	4	FKLPGQPPASMGR		1	1385.73582	Q61598	Rab GDP dissociation inhibitor beta [OS=Mus musculus]	light	26.2800784795092	26.8743632808405
f12	20170526_Fetal_Lung_4	Lung_4	Lung	4	FLDTAFDLDAFK		0	1402.68891	Q60597-3	Isoform 3 of 2-oxoglutarate dehydrogenase, mitochondrial [OS=Mus musculus]	light
f12	20170526_Fetal_Lung_4	Lung_4	Lung	4	ELEEISERLEEAGGATSVQIEMNK	1xOxidation [M22]	1	2678.28253	Q02566; Q91Z83	myosin-6 [OS=Mus musculus];Myosin-7 [OS=Mus musculus]	light
f12	20170526_Fetal_Lung_4	Lung_4	Lung	4	FLAEEGFYK		0	1103.54079	P46978	Dolichyl-diphosphooligosaccharide--protein glycosyltransferase subunit STT3A [OS=Mus musculus]	light	23.8432944687169	24.4375792700483
f12	20170526_Fetal_Lung_4	Lung_4	Lung	4	FIDDVVSAVLR		0	1233.68376	Q8C7K6	Prenylcysteine oxidase-like [OS=Mus musculus]	light	23.2171388708631	23.8114236721944
f12	20170526_Fetal_Lung_4	Lung_4	Lung	4	FLDELEDEAK		0	1208.56812	Q9D2R6	Cytochrome c oxidase assembly factor 3 homolog, mitochondrial [OS=Mus musculus]	light
f12	20170526_Fetal_Lung_4	Lung_4	Lung	4	GSSNVFSMFEQAQIQEFK		0	2076.96952	Q9QVP4	Myosin regulatory light chain 2, atrial isoform [OS=Mus musculus]	light
f12	20170526_Fetal_Lung_4	Lung_4	Lung	4	VFYYLVQDLK		0	1287.69835	P61327	Protein mago nashi homolog [OS=Mus musculus]	light	24.3768505850258	24.9711353863572
f12	20170526_Fetal_Lung_4	Lung_4	Lung	4	TPSSDVLVFDYTK		0	1471.7315	Q60973; Q60972	Histone-binding protein RBBP7 [OS=Mus musculus];Histone-binding protein RBBP4 [OS=Mus musculus]	light	24.2100265024819	24.8043113038133
f12	20170526_Fetal_Lung_4	Lung_4	Lung	4	GSSGVGLTAAVLR		0	1187.67426	Q61881	DNA replication licensing factor MCM7 [OS=Mus musculus]	light
f12	20170526_Fetal_Lung_4	Lung_4	Lung	4	EIEELKQELILAEIHNGVEQVR		1	2589.38826	P31230	aminoacyl tRNA synthase complex-interacting multifunctional protein 1 [OS=Mus musculus]	light
f12	20170526_Fetal_Lung_4	Lung_4	Lung	4	FLDGIYVSEK		0	1170.60412	P51410	60S ribosomal protein L9 [OS=Mus musculus]	light
f12	20170526_Fetal_Lung_4	Lung_4	Lung	4	GSSGGSGAKPSDTASEATRPATLNR		0	2375.15457	Q6NZJ6	eukaryotic translation initiation factor 4 gamma 1 [OS=Mus musculus]	light
f12	20170526_Fetal_Lung_4	Lung_4	Lung	4	VFVTGPLPAEGR		0	1242.6841	Q91Z53	Glyoxylate reductase/hydroxypyruvate reductase [OS=Mus musculus]	light	23.9399936056628	24.5342784069942
f12	20170526_Fetal_Lung_4	Lung_4	Lung	4	FLDGNELTLADCNLLPK	1xCarbamidomethyl [C12]	0	1932.97354	Q9Z1Q5	chloride intracellular channel protein 1 [OS=Mus musculus]	light	23.2560428286563	23.8503276299877
f12	20170526_Fetal_Lung_4	Lung_4	Lung	4	FLDKAVELNMISLK		1	1620.90294	Q99K85	phosphoserine aminotransferase [OS=Mus musculus]	light
f12	20170526_Fetal_Lung_4	Lung_4	Lung	4	VFVHYTGWLLDGTK		0	1635.85295	P30416	Peptidyl-prolyl cis-trans isomerase FKBP4 [OS=Mus musculus]	light	23.4243143214858	24.0185991228171
f12	20170526_Fetal_Lung_4	Lung_4	Lung	4	GSSFQTVSALHRENLNK		1	1887.96715	Q02566; Q91Z83	myosin-6 [OS=Mus musculus];Myosin-7 [OS=Mus musculus]	light
f12	20170526_Fetal_Lung_4	Lung_4	Lung	4	ELEEEVSNFQK		0	1351.6376	Q8C1B7	Septin-11 [OS=Mus musculus]	light	22.2127117386525	22.8069965399839
f12	20170526_Fetal_Lung_4	Lung_4	Lung	4	FLDLLEPLGR		0	1172.66739	P15508	Spectrin beta chain, erythrocytic [OS=Mus musculus]	light	20.9600223543453	21.5543071556767
f12	20170526_Fetal_Lung_4	Lung_4	Lung	4	GSSFQTVSALHR	1xLabel:13C(6)15N(4) [R12]	0	1299.66794	Q02566; Q91Z83	myosin-6 [OS=Mus musculus];Myosin-7 [OS=Mus musculus]	light
f12	20170526_Fetal_Lung_4	Lung_4	Lung	4	VFVGEEDPEAQSVTLR		0	1775.88102	Q8K1B8	Fermitin family homolog 3 [OS=Mus musculus]	light
f12	20170526_Fetal_Lung_4	Lung_4	Lung	4	GSSFQTVSALHR		0	1289.65967	Q02566; Q91Z83	myosin-6 [OS=Mus musculus];Myosin-7 [OS=Mus musculus]	light
f12	20170526_Fetal_Lung_4	Lung_4	Lung	4	VFVDGHQLFDFYHR		0	1779.86016	Q8VED9	Galectin-related protein [OS=Mus musculus]	light
f12	20170526_Fetal_Lung_4	Lung_4	Lung	4	VFTTVGSAEKR		1	1194.64771	P19096	Fatty acid synthase [OS=Mus musculus]	light	19.3830793348926	19.9773641362239
f12	20170526_Fetal_Lung_4	Lung_4	Lung	4	VIVTSESGVR		0	1046.58405	Q3UDE2	Tubulin--tyrosine ligase-like protein 12 [OS=Mus musculus]	light	21.0622966900193	21.6565814913507
f12	20170526_Fetal_Lung_4	Lung_4	Lung	4	ELEDRFASEANGYQDNIAR		1	2198.01086	P31001	desmin [OS=Mus musculus]	light
f12	20170526_Fetal_Lung_4	Lung_4	Lung	4	VGAEDADGIDMAYR		0	1482.65293	Q8BGQ7	Alanine--tRNA ligase, cytoplasmic [OS=Mus musculus]	light
f12	20170526_Fetal_Lung_4	Lung_4	Lung	4	FIAEEATASGAK		0	1194.60009	Q91UZ5	inositol monophosphatase 2 [OS=Mus musculus]	light
f12	20170526_Fetal_Lung_4	Lung_4	Lung	4	EIEELQSQAQALSQEGK		0	1887.92943	Q62261-1	Spectrin beta chain, non-erythrocytic 1 [OS=Mus musculus]	light
f12	20170526_Fetal_Lung_4	Lung_4	Lung	4	VGAFTVVCK	1xCarbamidomethyl [C8]	0	980.52336	P05202	Aspartate aminotransferase, mitochondrial [OS=Mus musculus]	light	26.0025219837343	26.5968067850657
f12	20170526_Fetal_Lung_4	Lung_4	Lung	4	FLAEQQSEIDCLK	1xCarbamidomethyl [C11]	0	1580.76248	F6ZDS4	Nucleoprotein TPR [OS=Mus musculus]	light
f12	20170526_Fetal_Lung_4	Lung_4	Lung	4	GVNWAAFHPTMPLIVSGADDR		0	2254.10735	Q8CIE6	coatomer subunit alpha [OS=Mus musculus]	light
f12	20170526_Fetal_Lung_4	Lung_4	Lung	4	FIAFSGEGQSLR		0	1311.66918	P70362	Ubiquitin recognition factor in ER-associated degradation protein 1 [OS=Mus musculus]	light	20.656576305766	21.2508611070973
f12	20170526_Fetal_Lung_4	Lung_4	Lung	4	FIAIGPSTTR		0	1062.59422	P51163	uroporphyrinogen-III synthase [OS=Mus musculus]	light	22.569307476974	23.1635922783053
f12	20170526_Fetal_Lung_4	Lung_4	Lung	4	VGAGAPVYMAAVLEYLTAEILELAGNAAR	1xOxidation [M9]	0	2949.53902	Q64522; Q6GSS7	Histone H2A type 2-B [OS=Mus musculus];Histone H2A type 2-A [OS=Mus musculus]	light
f12	20170526_Fetal_Lung_4	Lung_4	Lung	4	ELEEISERLEEAGGATSVQIEMNK	1xLabel:13C(6)15N(4) [R8]	1	2672.29588	Q02566; Q91Z83	myosin-6 [OS=Mus musculus];Myosin-7 [OS=Mus musculus]	light
f12	20170526_Fetal_Lung_4	Lung_4	Lung	4	FLASVSTVLTSK		0	1252.71473	P01942	Hemoglobin subunit alpha [OS=Mus musculus]	light	30.3624151685936	30.956699969925
f12	20170526_Fetal_Lung_4	Lung_4	Lung	4	FLASVSTVLTSK	1xLabel:13C(6)15N(2) [K12]	0	1260.72893	P01942	Hemoglobin subunit alpha [OS=Mus musculus]	light
f12	20170526_Fetal_Lung_4	Lung_4	Lung	4	VGAGAPVYMAAVLEYLTAEILELAGNAAR	1xLabel:13C(6)15N(4) [R29]	0	2943.55237	Q64522; Q6GSS7	Histone H2A type 2-B [OS=Mus musculus];Histone H2A type 2-A [OS=Mus musculus]	light
f12	20170526_Fetal_Lung_4	Lung_4	Lung	4	FIATLQYIVGR		0	1280.73613	Q9QUR6	prolyl endopeptidase [OS=Mus musculus]	light	23.0428449854651	23.6371297867965
f12	20170526_Fetal_Lung_4	Lung_4	Lung	4	FLAVGLVDNTVR		0	1303.73686	Q921M3-1	Splicing factor 3B subunit 3 [OS=Mus musculus]	light	25.6381545963155	26.2324393976468
f12	20170526_Fetal_Lung_4	Lung_4	Lung	4	ELEEISERLEEAGGATSVQIEMNK		1	2662.28762	Q02566; Q91Z83	myosin-6 [OS=Mus musculus];Myosin-7 [OS=Mus musculus]	light
f12	20170526_Fetal_Lung_4	Lung_4	Lung	4	VGAGAPVYMAAVLEYLTAEILELAGNAAR		0	2933.5441	Q64522; Q6GSS7	Histone H2A type 2-B [OS=Mus musculus];Histone H2A type 2-A [OS=Mus musculus]	light	26.4310679766988	27.0253527780301
f12	20170526_Fetal_Lung_4	Lung_4	Lung	4	VGAGAPVYLAAVLEYLTAEILELAGNAARDNKK		2	3400.84748	P22752; P27661	histone H2A type 1 [OS=Mus musculus];Histone H2AX [OS=Mus musculus]	light
f12	20170526_Fetal_Lung_4	Lung_4	Lung	4	VLVQVREEEPEAVLPGAQPTLISAISK		1	2873.59825	P19096	Fatty acid synthase [OS=Mus musculus]	light	21.6347787075523	22.2290635088836
f12	20170526_Fetal_Lung_4	Lung_4	Lung	4	FICDASSLHQVR	1xCarbamidomethyl [C3]	0	1432.70016	Q8K0Z7	Translational activator of cytochrome c oxidase 1 [OS=Mus musculus]	light
f12	20170526_Fetal_Lung_4	Lung_4	Lung	4	VGAGAPVYLAAVLEYLTAEILELAGNAAR		0	2915.58768	P22752; P27661	histone H2A type 1 [OS=Mus musculus];Histone H2AX [OS=Mus musculus]	light	26.6402428396704	27.2345276410018
f12	20170526_Fetal_Lung_4	Lung_4	Lung	4	FICGTQSIHK	1xCarbamidomethyl [C3]	0	1190.59865	O88986	2-amino-3-ketobutyrate coenzyme A ligase, mitochondrial [OS=Mus musculus]	light	22.4595808293228	23.0538656306541
f12	20170526_Fetal_Lung_4	Lung_4	Lung	4	VGAFTVVCKDAEEAKR	1xCarbamidomethyl [C8]	2	1779.90579	P05202	Aspartate aminotransferase, mitochondrial [OS=Mus musculus]	light	22.9611345339405	23.5554193352718
f12	20170526_Fetal_Lung_4	Lung_4	Lung	4	VGAFTVVCKDAEEAK	1xCarbamidomethyl [C8]	1	1623.80468	P05202	Aspartate aminotransferase, mitochondrial [OS=Mus musculus]	light	23.1440823470048	23.7383671483362
f12	20170526_Fetal_Lung_4	Lung_4	Lung	4	FICNDDIYPGAPK	1xCarbamidomethyl [C3]	0	1509.70424	Q07113	Cation-independent mannose-6-phosphate receptor [OS=Mus musculus]	light	24.4642960834386	25.0585808847699
f12	20170526_Fetal_Lung_4	Lung_4	Lung	4	VLVTGAAGQIAYSLLYSIGNGSVFGK		0	2585.39736	P14152	Malate dehydrogenase, cytoplasmic [OS=Mus musculus]	light
f12	20170526_Fetal_Lung_4	Lung_4	Lung	4	FLCTVSGTPVIEIIWQK	1xCarbamidomethyl [C3]	0	1991.06705	A2ASS6	Titin [OS=Mus musculus]	light
f12	20170526_Fetal_Lung_4	Lung_4	Lung	4	FLDAGHKLNFAVASR		1	1645.8809	P27773	Protein disulfide-isomerase A3 [OS=Mus musculus]	light	23.8088315462329	24.4031163475643
f12	20170526_Fetal_Lung_4	Lung_4	Lung	4	TPILLGSLAHQIYR		0	1581.91114	Q99L13	3-hydroxyisobutyrate dehydrogenase, mitochondrial [OS=Mus musculus]	light	22.5069642882798	23.1012490896111
f12	20170526_Fetal_Lung_4	Lung_4	Lung	4	FGEVVDCTIK	1xCarbamidomethyl [C7]	0	1167.57144	Q60668-1; Q9Z130; Q99020	heterogeneous nuclear ribonucleoprotein D0 [OS=Mus musculus];Heterogeneous nuclear ribonucleoprotein D-like [OS=Mus musculus];Heterogeneous nuclear ribonucleoprotein A/B [OS=Mus musculus]	light	28.6104886537257	29.2047734550571
f12	20170526_Fetal_Lung_4	Lung_4	Lung	4	VGMVETNSQDRPVDDVK		0	1888.90692	Q9D0W5	Peptidyl-prolyl cis-trans isomerase-like 1 [OS=Mus musculus]	light	23.7501761047834	24.3444609061147
f12	20170526_Fetal_Lung_4	Lung_4	Lung	4	VKDFANVYVDAVK		1	1467.78421	Q00623	Apolipoprotein A-I [OS=Mus musculus]	light
f12	20170526_Fetal_Lung_4	Lung_4	Lung	4	FDEISFVNFAR		0	1344.65828	Q08943-2	Isoform 2 of FACT complex subunit SSRP1 [OS=Mus musculus]	light	24.0668107005506	24.661095501882
f12	20170526_Fetal_Lung_4	Lung_4	Lung	4	GTHMQHAYDFYKPDMLSEYPVVDGK		0	2928.33313	Q8JZK9	hydroxymethylglutaryl-CoA synthase, cytoplasmic [OS=Mus musculus]	light
f12	20170526_Fetal_Lung_4	Lung_4	Lung	4	VKDAQQVEPEGQEKPSPAVVR		1	2291.199	Q3TLH4	Protein Prrc2c [OS=Mus musculus]	light	21.2488308093443	21.8431156106756
f12	20170526_Fetal_Lung_4	Lung_4	Lung	4	GTHMENAYDFYKPNLASEYPLVDGK		0	2859.32942	P54869	Hydroxymethylglutaryl-CoA synthase, mitochondrial [OS=Mus musculus]	light
f12	20170526_Fetal_Lung_4	Lung_4	Lung	4	FDGALNVDLTEFQTNLVPYPR		0	2409.2085	P68369; P05213; P68373; P68368	tubulin alpha-1A chain [OS=Mus musculus];Tubulin alpha-1B chain [OS=Mus musculus];Tubulin alpha-1C chain [OS=Mus musculus];Tubulin alpha-4A chain [OS=Mus musculus]	light	26.7852379269925	27.3795227283238
f12	20170526_Fetal_Lung_4	Lung_4	Lung	4	TPIAAGHPSMNLLLR		0	1590.87846	Q9D6R2	Isocitrate dehydrogenase [NAD] subunit alpha, mitochondrial [OS=Mus musculus]	light	24.0378227386819	24.6321075400133
f12	20170526_Fetal_Lung_4	Lung_4	Lung	4	VLTFALSEEVRPQDTVSVIGGVAGGSK		0	2716.45158	Q11011	puromycin-sensitive aminopeptidase [OS=Mus musculus]	light
f12	20170526_Fetal_Lung_4	Lung_4	Lung	4	FDGALNVDLTEFQTNLVPYPR	1xLabel:13C(6)15N(4) [R21]	0	2419.21677	P68369; P05213; P68373; P68368	tubulin alpha-1A chain [OS=Mus musculus];Tubulin alpha-1B chain [OS=Mus musculus];Tubulin alpha-1C chain [OS=Mus musculus];Tubulin alpha-4A chain [OS=Mus musculus]	light
f12	20170526_Fetal_Lung_4	Lung_4	Lung	4	VITFIDLAGHEK		0	1342.73653	O08582	GTP-binding protein 1 [OS=Mus musculus]	light	21.8510112482413	22.4452960495726
f12	20170526_Fetal_Lung_4	Lung_4	Lung	4	FDDTNPEKEKEDFEK		2	1870.83413	Q8CGC7	Bifunctional glutamate/proline--tRNA ligase [OS=Mus musculus]	light	23.0757620569575	23.6700468582889
f12	20170526_Fetal_Lung_4	Lung_4	Lung	4	GVMINKDVTHPR		1	1366.72598	P80318	T-complex protein 1 subunit gamma [OS=Mus musculus]	light	22.4202543933395	23.0145391946708
f12	20170526_Fetal_Lung_4	Lung_4	Lung	4	FDKIEDMAMLTFLHEPAVLYNLK		1	2738.39321	Q02566; Q91Z83	myosin-6 [OS=Mus musculus];Myosin-7 [OS=Mus musculus]	light
f12	20170526_Fetal_Lung_4	Lung_4	Lung	4	VKCENLGGESEWSEISEPVTPK	1xCarbamidomethyl [C3]	1	2475.1708	A2ASS6	Titin [OS=Mus musculus]	light
f12	20170526_Fetal_Lung_4	Lung_4	Lung	4	VKAEVAAGDHPTDAEMKGER		2	2111.01859	P30416	Peptidyl-prolyl cis-trans isomerase FKBP4 [OS=Mus musculus]	light	21.2614748844686	21.8557596858
f12	20170526_Fetal_Lung_4	Lung_4	Lung	4	VKAEPAKIDAFR		2	1344.76341	P09411	phosphoglycerate kinase 1 [OS=Mus musculus]	light	21.6001516832686	22.1944364845999
f12	20170526_Fetal_Lung_4	Lung_4	Lung	4	VKAENIIGLGLPDTTIPIECQEK	1xCarbamidomethyl [C20]	1	2538.34837	A2ASS6	Titin [OS=Mus musculus]	light
f12	20170526_Fetal_Lung_4	Lung_4	Lung	4	FDLGQDVIDFTGHSLALYR		0	2167.08184	Q61598	Rab GDP dissociation inhibitor beta [OS=Mus musculus]	light	23.6702906930404	24.2645754943718
f12	20170526_Fetal_Lung_4	Lung_4	Lung	4	FDLGQDVIDFTGHSLALYR	1xLabel:13C(6)15N(4) [R19]	0	2177.09011	Q61598	Rab GDP dissociation inhibitor beta [OS=Mus musculus]	light
f12	20170526_Fetal_Lung_4	Lung_4	Lung	4	FDILDQEMK		0	1138.54489	P15508	Spectrin beta chain, erythrocytic [OS=Mus musculus]	light
f12	20170526_Fetal_Lung_4	Lung_4	Lung	4	VKADRDESSPYAAMLAAQDVAQR		2	2492.21981	P62264	40S ribosomal protein S14 [OS=Mus musculus]	light	22.6965924475541	23.2908772488855
f12	20170526_Fetal_Lung_4	Lung_4	Lung	4	VLTGVAGEDAECHAAK	1xCarbamidomethyl [C12]	0	1627.77445	Q9EPL8	Importin-7 [OS=Mus musculus]	light	24.2716640588335	24.8659488601648
f12	20170526_Fetal_Lung_4	Lung_4	Lung	4	FDGGVVIAADMLGSYGSLAR		0	1998.99534	P99026	Proteasome subunit beta type-4 [OS=Mus musculus]	light	22.4473239700063	23.0416087713376
f12	20170526_Fetal_Lung_4	Lung_4	Lung	4	FDDPLLGPR		0	1029.53637	Q8BMJ2	Leucine--tRNA ligase, cytoplasmic [OS=Mus musculus]	light	23.4059974737169	24.0002822750483
f12	20170526_Fetal_Lung_4	Lung_4	Lung	4	FDDPKFEVIDKPQS		1	1664.81663	P97450	ATP synthase-coupling factor 6, mitochondrial [OS=Mus musculus]	light
f12	20170526_Fetal_Lung_4	Lung_4	Lung	4	TPHYGSQTPLHDGSR		0	1652.77756	O55201	Transcription elongation factor Spt5 [OS=Mus musculus]	light
f12	20170526_Fetal_Lung_4	Lung_4	Lung	4	FCTGLTQIETLFK	1xCarbamidomethyl [C2]	0	1557.79814	Q04447	Creatine kinase B-type [OS=Mus musculus]	light	24.9057908634608	25.5000756647922
f12	20170526_Fetal_Lung_4	Lung_4	Lung	4	GTLEDQIIQANPALEAFGNAK		0	2200.12444	Q02566; Q91Z83	myosin-6 [OS=Mus musculus];Myosin-7 [OS=Mus musculus]	light
f12	20170526_Fetal_Lung_4	Lung_4	Lung	4	VKEGMNIVEAMER	1xLabel:13C(6)15N(4) [R13]	1	1515.75333	P17742	peptidyl-prolyl cis-trans isomerase A [OS=Mus musculus]	light
f12	20170526_Fetal_Lung_4	Lung_4	Lung	4	ELIDLPPFEIVTGVR		0	1697.94725	Q9WV35	C->U-editing enzyme APOBEC-2 [OS=Mus musculus]	light
f12	20170526_Fetal_Lung_4	Lung_4	Lung	4	TPGYVITPYTMDLLK		0	1711.89752	Q8BML9	glutamine--tRNA ligase [OS=Mus musculus]	light
f12	20170526_Fetal_Lung_4	Lung_4	Lung	4	VKEGMNIVEAMER		1	1505.74506	P17742	peptidyl-prolyl cis-trans isomerase A [OS=Mus musculus]	light
f12	20170526_Fetal_Lung_4	Lung_4	Lung	4	VKEDSQVPATQTLQR		1	1699.89734	Q9WTQ5-1	A-kinase anchor protein 12 [OS=Mus musculus]	light
f12	20170526_Fetal_Lung_4	Lung_4	Lung	4	FDAGELITQR		0	1149.58986	P67778	Prohibitin [OS=Mus musculus]	light	25.2571086867202	25.8513934880515
f12	20170526_Fetal_Lung_4	Lung_4	Lung	4	GVMLAVDAVIAELKK	1xOxidation [M3]	1	1572.90294	P63038-1	60 kDa heat shock protein, mitochondrial [OS=Mus musculus]	light
f12	20170526_Fetal_Lung_4	Lung_4	Lung	4	EIIAVSCGPSQCQETIR	2xCarbamidomethyl [C7; C12]	0	1947.92627	Q9DCW4	electron transfer flavoprotein subunit beta [OS=Mus musculus]	light
f12	20170526_Fetal_Lung_4	Lung_4	Lung	4	FDAMPFTLR		0	1097.54483	P50580	proliferation-associated protein 2G4 [OS=Mus musculus]	light	24.2161801226511	24.8104649239825
f12	20170526_Fetal_Lung_4	Lung_4	Lung	4	ELLAVPNNYK		0	1160.631	Q99K85	phosphoserine aminotransferase [OS=Mus musculus]	light	25.4907896835612	26.0850744848926
f12	20170526_Fetal_Lung_4	Lung_4	Lung	4	VKEDENVPFLLVGNK		1	1700.92176	P63321	Ras-related protein Ral-A [OS=Mus musculus]	light	22.401933628296	22.9962184296274
f12	20170526_Fetal_Lung_4	Lung_4	Lung	4	FDASFFGVHPK		0	1251.61568	P19096	Fatty acid synthase [OS=Mus musculus]	light	25.2146920467976	25.808976848129
f12	20170526_Fetal_Lung_4	Lung_4	Lung	4	FDAVCLTCCSR	3xCarbamidomethyl [C5; C8; C9]	0	1388.57555	Q9R1T2	SUMO-activating enzyme subunit 1 [OS=Mus musculus]	light	22.746320463846	23.3406052651774
f12	20170526_Fetal_Lung_4	Lung_4	Lung	4	FDCAPDKGISQEQCEAR	2xCarbamidomethyl [C3; C14]	1	2010.8644	P70699	lysosomal alpha-glucosidase [OS=Mus musculus]	light	21.9409608027032	22.5352456040346
f12	20170526_Fetal_Lung_4	Lung_4	Lung	4	FDDAVVQSDMK		0	1254.56708	P63017	Heat shock cognate 71 kDa protein [OS=Mus musculus]	light	24.6933416805109	25.2876264818423
f12	20170526_Fetal_Lung_4	Lung_4	Lung	4	FDDAVVQSDMKHWPFMVVNDAGRPK		1	2889.38108	P63017	Heat shock cognate 71 kDa protein [OS=Mus musculus]	light
f12	20170526_Fetal_Lung_4	Lung_4	Lung	4	VLTELLEQER		0	1229.67359	O08784	Treacle protein [OS=Mus musculus]	light	23.7320392456776	24.3263240470089
f12	20170526_Fetal_Lung_4	Lung_4	Lung	4	ELLALEVFQVSHPR		0	1637.90097	Q9WVL0	maleylacetoacetate isomerase [OS=Mus musculus]	light
f12	20170526_Fetal_Lung_4	Lung_4	Lung	4	ELLALDSVDPEGR		0	1413.722	Q9JLV1	BAG family molecular chaperone regulator 3 [OS=Mus musculus]	light
f12	20170526_Fetal_Lung_4	Lung_4	Lung	4	VKDTDDVPMILVGNK		1	1643.86728	Q99JI6	Ras-related protein Rap-1b [OS=Mus musculus]	light	21.5843636475131	22.1786484488445
f12	20170526_Fetal_Lung_4	Lung_4	Lung	4	VITEYLNAQESAK		0	1465.7533	Q78PY7	staphylococcal nuclease domain-containing protein 1 [OS=Mus musculus]	light	23.6048200278139	24.1991048291452
f12	20170526_Fetal_Lung_4	Lung_4	Lung	4	VHVQPAVDTSGIK		0	1350.73759	Q8VHX6-1	Filamin-C [OS=Mus musculus]	light
f12	20170526_Fetal_Lung_4	Lung_4	Lung	4	VKELLVDCYKPTEAFISGLLDK	1xCarbamidomethyl [C8]	1	2538.35239	Q62084	Protein phosphatase 1 regulatory subunit 14B [OS=Mus musculus]	light
f12	20170526_Fetal_Lung_4	Lung_4	Lung	4	VHVFYIDYGNR		0	1382.68516	Q78PY7	staphylococcal nuclease domain-containing protein 1 [OS=Mus musculus]	light	22.8195400317291	23.4138248330604
f12	20170526_Fetal_Lung_4	Lung_4	Lung	4	FDLNSPWEAFPAYR		0	1712.80673	Q9DCT2	NADH dehydrogenase [ubiquinone] iron-sulfur protein 3, mitochondrial [OS=Mus musculus]	light
f12	20170526_Fetal_Lung_4	Lung_4	Lung	4	GVNAIVYMIDAADREK		1	1764.8949	Q9CQW2	ADP-ribosylation factor-like protein 8B [OS=Mus musculus]	light
f12	20170526_Fetal_Lung_4	Lung_4	Lung	4	VLTPELYAELR		0	1303.72563	Q04447	Creatine kinase B-type [OS=Mus musculus]	light
f12	20170526_Fetal_Lung_4	Lung_4	Lung	4	FGANAILGVSLAVCK	1xCarbamidomethyl [C14]	0	1519.83011	P17182; P21550; P17183	alpha-enolase [OS=Mus musculus];Beta-enolase [OS=Mus musculus];Gamma-enolase [OS=Mus musculus]	light	25.2196634224125	25.8139482237439
f12	20170526_Fetal_Lung_4	Lung_4	Lung	4	VHINPNSLFDVQVK		0	1609.86967	Q9WUB3	Glycogen phosphorylase, muscle form [OS=Mus musculus]	light	23.5609044377622	24.1551892390936
f12	20170526_Fetal_Lung_4	Lung_4	Lung	4	VLTPELYAELR	1xLabel:13C(6)15N(4) [R11]	0	1313.7339	Q04447	Creatine kinase B-type [OS=Mus musculus]	light
f12	20170526_Fetal_Lung_4	Lung_4	Lung	4	FDTGNLCMVTGGANLGR	1xCarbamidomethyl [C7]	0	1782.82616	P62702	40S ribosomal protein S4, X isoform [OS=Mus musculus]	light	25.9457954781565	26.5400802794879
f12	20170526_Fetal_Lung_4	Lung_4	Lung	4	FDTGNLCMVTGGANLGR	1xCarbamidomethyl [C7]; 1xLabel:13C(6)15N(4) [R17]	0	1792.83443	P62702	40S ribosomal protein S4, X isoform [OS=Mus musculus]	light
f12	20170526_Fetal_Lung_4	Lung_4	Lung	4	FDTGNLCMVTGGANLGR	1xCarbamidomethyl [C7]; 1xOxidation [M8]	0	1798.82108	P62702	40S ribosomal protein S4, X isoform [OS=Mus musculus]	light
f12	20170526_Fetal_Lung_4	Lung_4	Lung	4	VHIGQVIMSIR		0	1252.71944	Q6ZWV3	60S ribosomal protein L10 [OS=Mus musculus]	light	23.5368248839013	24.1311096852327
f12	20170526_Fetal_Lung_4	Lung_4	Lung	4	VHLENMGSHDIVDGNHR		0	1929.89842	Q62261-1; P15508	Spectrin beta chain, non-erythrocytic 1 [OS=Mus musculus];Spectrin beta chain, erythrocytic [OS=Mus musculus]	light
f12	20170526_Fetal_Lung_4	Lung_4	Lung	4	GTFASLSELHCDKLHVDPENFR	1xCarbamidomethyl [C11]; 1xLabel:13C(6)15N(2) [K13]; 1xLabel:13C(6)15N(4) [R22]	1	2590.24736	P02088; P02089	Hemoglobin subunit beta-1 [OS=Mus musculus];Hemoglobin subunit beta-2 [OS=Mus musculus]	light
f12	20170526_Fetal_Lung_4	Lung_4	Lung	4	GTFASLSELHCDKLHVDPENFR	1xCarbamidomethyl [C11]; 1xLabel:13C(6)15N(4) [R22]	1	2582.23317	P02088; P02089	Hemoglobin subunit beta-1 [OS=Mus musculus];Hemoglobin subunit beta-2 [OS=Mus musculus]	light
f12	20170526_Fetal_Lung_4	Lung_4	Lung	4	FDVQLKDLEK		1	1234.66778	P62245	40S ribosomal protein S15a [OS=Mus musculus]	light	26.1021522511146	26.6964370524459
f12	20170526_Fetal_Lung_4	Lung_4	Lung	4	FDVQLKDLEKWQNNLLPSR		2	2343.24556	P62245	40S ribosomal protein S15a [OS=Mus musculus]	light
f12	20170526_Fetal_Lung_4	Lung_4	Lung	4	FDVSGYPTLK		0	1126.5779	P08003	Protein disulfide-isomerase A4 [OS=Mus musculus]	light	25.9906570379129	26.5849418392442
f12	20170526_Fetal_Lung_4	Lung_4	Lung	4	VHIAGAFIVALGVAAAYK		0	1771.0265	Q9CPQ1	Cytochrome c oxidase subunit 6C [OS=Mus musculus]	light
f12	20170526_Fetal_Lung_4	Lung_4	Lung	4	FEAHPNDLYVEGLPENIPFR		0	2357.15607	Q9ESZ8-1	General transcription factor II-I [OS=Mus musculus]	light	22.8394428437011	23.4337276450325
f12	20170526_Fetal_Lung_4	Lung_4	Lung	4	EIKDAISGVGTDEK		1	1461.74313	P14824	annexin A6 [OS=Mus musculus]	light	26.3071645650047	26.901449366336
f12	20170526_Fetal_Lung_4	Lung_4	Lung	4	EIHLWFKPEELIDYK		0	1960.02148	Q01768	nucleoside diphosphate kinase b [OS=Mus musculus]	light	19.6359770046057	20.230261805937
f12	20170526_Fetal_Lung_4	Lung_4	Lung	4	FEAPLFNAR		0	1064.55236	Q91VD9	NADH-ubiquinone oxidoreductase 75 kDa subunit, mitochondrial [OS=Mus musculus]	light	24.7849882207737	25.3792730221051
f12	20170526_Fetal_Lung_4	Lung_4	Lung	4	VHLAEPSGDPAKECK	1xCarbamidomethyl [C14]	1	1637.79518	Q9DAK9	14 kDa phosphohistidine phosphatase [OS=Mus musculus]	light	24.5350420472946	25.1293268486259
f12	20170526_Fetal_Lung_4	Lung_4	Lung	4	ELHINLIPSKQDR		1	1562.86492	P07901	Heat shock protein HSP 90-alpha [OS=Mus musculus]	light	23.0209078149602	23.6151926162915
f12	20170526_Fetal_Lung_4	Lung_4	Lung	4	VHIEIGPDGR		0	1092.57963	P70333; O35737; Q9Z2X1-1	heterogeneous nuclear ribonucleoprotein H2 [OS=Mus musculus];Heterogeneous nuclear ribonucleoprotein H [OS=Mus musculus];Heterogeneous nuclear ribonucleoprotein F [OS=Mus musculus]	light	28.0764668403293	28.6707516416606
f12	20170526_Fetal_Lung_4	Lung_4	Lung	4	TPLCGHCNNVIR	2xCarbamidomethyl [C4; C7]	0	1440.68346	Q9JKS4	LIM domain-binding protein 3 [OS=Mus musculus]	light
f12	20170526_Fetal_Lung_4	Lung_4	Lung	4	VHLTPYTVDSPTCDFLELQR	1xCarbamidomethyl [C13]	0	2391.16492	Q8VDP4	Cell cycle and apoptosis regulator protein 2 [OS=Mus musculus]	light	22.737839104726	23.3321239060573
f12	20170526_Fetal_Lung_4	Lung_4	Lung	4	VHLVGIDIFTGK		0	1298.7467	P63242	Eukaryotic translation initiation factor 5A-1 [OS=Mus musculus]	light
f12	20170526_Fetal_Lung_4	Lung_4	Lung	4	ELKIDIIPNPQER		1	1564.86933	P11499	Heat shock protein HSP 90-beta [OS=Mus musculus]	light
f12	20170526_Fetal_Lung_4	Lung_4	Lung	4	VLTIDPTEFK		0	1162.63542	Q8CIE6	coatomer subunit alpha [OS=Mus musculus]	light	24.6406535953236	25.234938396655
f12	20170526_Fetal_Lung_4	Lung_4	Lung	4	VHTVEDYQAIVDAEWNILYDKLEK		1	2891.44616	P80313	T-complex protein 1 subunit eta [OS=Mus musculus]	light	22.7487575204953	23.3430423218267
f12	20170526_Fetal_Lung_4	Lung_4	Lung	4	FDMIVPILEK		0	1204.66461	O55222	Integrin-linked protein kinase [OS=Mus musculus]	light
f12	20170526_Fetal_Lung_4	Lung_4	Lung	4	VHTPSGAVEECYVSELDSDKHTIR	1xCarbamidomethyl [C11]	1	2729.28353	Q8VHX6-1	Filamin-C [OS=Mus musculus]	light
f12	20170526_Fetal_Lung_4	Lung_4	Lung	4	VHSPSGALEECYVTEIDQDKYAVR	1xCarbamidomethyl [C11]	1	2766.30393	Q8BTM8	Filamin-A [OS=Mus musculus]	light	22.747542733499	23.3418275348303
f12	20170526_Fetal_Lung_4	Lung_4	Lung	4	GTGIVSAPVPK		0	1025.59897	P25444	40S ribosomal protein S2 [OS=Mus musculus]	light
f12	20170526_Fetal_Lung_4	Lung_4	Lung	4	VHSPQQVDFR		0	1212.612	Q6PDN3-1	Myosin light chain kinase, smooth muscle [OS=Mus musculus]	light	23.8649288476407	24.4592136489721
f12	20170526_Fetal_Lung_4	Lung_4	Lung	4	VITIMQNPR		0	1071.59793	P62270	40S ribosomal protein S18 [OS=Mus musculus]	light	27.7464877710975	28.3407725724288
f12	20170526_Fetal_Lung_4	Lung_4	Lung	4	VITIMQNPR	1xLabel:13C(6)15N(4) [R9]	0	1081.60619	P62270	40S ribosomal protein S18 [OS=Mus musculus]	light
f12	20170526_Fetal_Lung_4	Lung_4	Lung	4	GTGGVDTAAVGAVFDISNADR		0	1992.96212	P07310	Creatine kinase M-type [OS=Mus musculus]	light
f12	20170526_Fetal_Lung_4	Lung_4	Lung	4	VHSFFIPDIEYLSDLK		0	1922.98984	Q91VY9	Zinc finger protein 622 [OS=Mus musculus]	light	19.8225563414103	20.4168411427416
f12	20170526_Fetal_Lung_4	Lung_4	Lung	4	TPLATIADQQQLQLSPLKR		1	2121.20263	P11157	ribonucleoside-diphosphate reductase subunit M2 [OS=Mus musculus]	light
f12	20170526_Fetal_Lung_4	Lung_4	Lung	4	VLTLSERPLDFLDLERPLPTPQSEESR		0	3137.64772	Q6PCP5	Mitochondrial fission factor [OS=Mus musculus]	light
f12	20170526_Fetal_Lung_4	Lung_4	Lung	4	VHLVGIDIFTGKK		1	1426.84166	P63242	Eukaryotic translation initiation factor 5A-1 [OS=Mus musculus]	light
f12	20170526_Fetal_Lung_4	Lung_4	Lung	4	GTGASGSFKLNK		1	1166.61641	P43274; P43276; P43277	Histone H1.4 [OS=Mus musculus];Histone H1.5 [OS=Mus musculus];Histone H1.3 [OS=Mus musculus]	light	20.5229900826673	21.1172748839987
f12	20170526_Fetal_Lung_4	Lung_4	Lung	4	FDQCVLDKLGWVRPDLGQLSK	1xCarbamidomethyl [C4]	1	2474.28604	Q9DCJ5	NADH dehydrogenase [ubiquinone] 1 alpha subcomplex subunit 8 [OS=Mus musculus]	light
f12	20170526_Fetal_Lung_4	Lung_4	Lung	4	VHLVGIDIFTGK	1xLabel:13C(6)15N(2) [K12]	0	1306.7609	P63242	Eukaryotic translation initiation factor 5A-1 [OS=Mus musculus]	light	26.97281921892	27.5671040202514
f12	20170526_Fetal_Lung_4	Lung_4	Lung	4	FDQLFDDESDPFEVLK		0	1943.89092	Q9CY58	Plasminogen activator inhibitor 1 RNA-binding protein [OS=Mus musculus]	light
f12	20170526_Fetal_Lung_4	Lung_4	Lung	4	VITNQYNSPTGLYSSENISNFNNAVESK		0	3090.46506	O70400	PDZ and LIM domain protein 1 [OS=Mus musculus]	light
f12	20170526_Fetal_Lung_4	Lung_4	Lung	4	EIKDILIQYDR		1	1405.76856	P14131	40S ribosomal protein S16 [OS=Mus musculus]	light	25.529448352728	26.1237331540594
f12	20170526_Fetal_Lung_4	Lung_4	Lung	4	FDQLLAEEK		0	1092.55717	O08638-1; Q8VDD5; Q6URW6-3; Q61879	Myosin-11 [OS=Mus musculus];Myosin-9 [OS=Mus musculus];Isoform 3 of Myosin-14 [OS=Mus musculus];Myosin-10 [OS=Mus musculus]	light	25.1974590868338	25.7917438881651
f12	20170526_Fetal_Lung_4	Lung_4	Lung	4	GTGAAGSFKLNK		1	1150.6215	P43275	Histone H1.1 [OS=Mus musculus]	light
f12	20170526_Fetal_Lung_4	Lung_4	Lung	4	GTGIVSAPVPK	1xLabel:13C(6)15N(2) [K11]	0	1033.61317	P25444	40S ribosomal protein S2 [OS=Mus musculus]	light	28.0770205552365	28.6713053565678
f12	20170526_Fetal_Lung_4	Lung_4	Lung	4	GTLEDQIIQANPALEAFGNAK	1xLabel:13C(6)15N(2) [K21]	0	2208.13864	Q02566; Q91Z83	myosin-6 [OS=Mus musculus];Myosin-7 [OS=Mus musculus]	light
f12	20170526_Fetal_Lung_4	Lung_4	Lung	4	GTLEDQIISANPLLEAFGNAK		0	2201.14484	P13541	Myosin-3 [OS=Mus musculus]	light
f12	20170526_Fetal_Lung_4	Lung_4	Lung	4	TPGPGAQSALR		0	1054.56398	P62264	40S ribosomal protein S14 [OS=Mus musculus]	light	23.1294663486294	23.7237511499607
f12	20170526_Fetal_Lung_4	Lung_4	Lung	4	GTIVTIEGPR		0	1042.58914	Q9CQ65	S-methyl-5'-thioadenosine phosphorylase [OS=Mus musculus]	light
f12	20170526_Fetal_Lung_4	Lung_4	Lung	4	TPFQVEHVAQLLTGSPELK		0	2094.12298	Q9DAR7	M7GpppX diphosphatase [OS=Mus musculus]	light	23.8129182865763	24.4072030879077
f12	20170526_Fetal_Lung_4	Lung_4	Lung	4	ELLGQGLLLR		0	1111.68337	Q8R1B4	Eukaryotic translation initiation factor 3 subunit C [OS=Mus musculus]	light	23.0625234838676	23.656808285199
f12	20170526_Fetal_Lung_4	Lung_4	Lung	4	GTITVSAQELK		0	1146.63648	Q8C166	Copine-1 [OS=Mus musculus]	light	22.3420309789744	22.9363157803057
f12	20170526_Fetal_Lung_4	Lung_4	Lung	4	FASENDLPEWK		0	1335.62156	P34022	Ran-specific GTPase-activating protein [OS=Mus musculus]	light	25.50639778256	26.1006825838914
f12	20170526_Fetal_Lung_4	Lung_4	Lung	4	FASENDLPEWKER		1	1620.76526	P34022	Ran-specific GTPase-activating protein [OS=Mus musculus]	light	24.1981020728452	24.7923868741765
f12	20170526_Fetal_Lung_4	Lung_4	Lung	4	VKPLQDQNELFGK		0	1515.81657	Q9D554	splicing factor 3a subunit 3 [OS=Mus musculus]	light
f12	20170526_Fetal_Lung_4	Lung_4	Lung	4	FASFPDYLVIQIK		0	1540.84099	P56399	Ubiquitin carboxyl-terminal hydrolase 5 [OS=Mus musculus]	light
f12	20170526_Fetal_Lung_4	Lung_4	Lung	4	TPGFEIIHGLLDR		0	1467.79544	Q9WUA2	Phenylalanine--tRNA ligase beta subunit [OS=Mus musculus]	light	23.9461569422811	24.5404417436124
f12	20170526_Fetal_Lung_4	Lung_4	Lung	4	FASEITPITISVK		0	1405.79371	Q8QZT1	Acetyl-CoA acetyltransferase, mitochondrial [OS=Mus musculus]	light	24.5808427992812	25.1751276006125
f12	20170526_Fetal_Lung_4	Lung_4	Lung	4	FASGGCDNLIK	1xCarbamidomethyl [C6]	0	1181.56193	Q9D1M0	protein SEC13 homolog [OS=Mus musculus]	light	24.9206922229922	25.5149770243236
f12	20170526_Fetal_Lung_4	Lung_4	Lung	4	VKPFMTGAAEQIK		0	1419.76645	P63028	Translationally-controlled tumor protein [OS=Mus musculus]	light	27.8040416089802	28.3983264103115
f12	20170526_Fetal_Lung_4	Lung_4	Lung	4	ELLFHPALFEVPSLK		0	1739.97307	Q99J45	Nuclear receptor-binding protein [OS=Mus musculus]	light	22.7535129227218	23.3477977240532
f12	20170526_Fetal_Lung_4	Lung_4	Lung	4	FASYLTFSPSEVK		0	1475.74167	Q9Z110-1	delta-1-pyrroline-5-carboxylate synthase [OS=Mus musculus]	light	23.1748399100012	23.7691247113325
f12	20170526_Fetal_Lung_4	Lung_4	Lung	4	FATDGEGYKPCDPQVIR	1xCarbamidomethyl [C11]	0	1952.91709	Q62261-1	Spectrin beta chain, non-erythrocytic 1 [OS=Mus musculus]	light	23.3294125940285	23.9236973953598
f12	20170526_Fetal_Lung_4	Lung_4	Lung	4	GTIQVVTQGTSLK	1xLabel:13C(6)15N(2) [K13]	0	1339.7671	Q61753	D-3-phosphoglycerate dehydrogenase [OS=Mus musculus]	light
f12	20170526_Fetal_Lung_4	Lung_4	Lung	4	FATEAAITILR		0	1205.68885	P11983	T-complex protein 1 subunit alpha [OS=Mus musculus]	light	23.9668139858695	24.5610987872009
f12	20170526_Fetal_Lung_4	Lung_4	Lung	4	FATHAAALSVR		0	1143.62692	Q8VIJ6	splicing factor, proline- and glutamine-rich [OS=Mus musculus]	light	27.8729393501191	28.4672241514505
f12	20170526_Fetal_Lung_4	Lung_4	Lung	4	VITAFNDGLNHLDSLKGTFASLSELHCDK	1xCarbamidomethyl [C27]	1	3202.58374	P02088	Hemoglobin subunit beta-1 [OS=Mus musculus]	light	22.7324288236988	23.3267136250302
f12	20170526_Fetal_Lung_4	Lung_4	Lung	4	VKNLTEEMAGLDEIIVK		1	1902.02524	Q91Z83	Myosin-7 [OS=Mus musculus]	light
f12	20170526_Fetal_Lung_4	Lung_4	Lung	4	FATLAELVQYYMEHHGQLK		0	2278.1325	P35235	tyrosine-protein phosphatase non-receptor type 11 [OS=Mus musculus]	light	20.9395441532463	21.5338289545776
f12	20170526_Fetal_Lung_4	Lung_4	Lung	4	FASQQGMTAYGTR		0	1417.65287	Q08091	Calponin-1 [OS=Mus musculus]	light	21.644120881188	22.2384056825193
f12	20170526_Fetal_Lung_4	Lung_4	Lung	4	EILGTAQSVGCNVDGR	1xCarbamidomethyl [C11]	0	1675.80681	P35979	60S ribosomal protein L12 [OS=Mus musculus]	light
f12	20170526_Fetal_Lung_4	Lung_4	Lung	4	FASEIAGVDDLGTTGR	1xLabel:13C(6)15N(4) [R16]	0	1618.79466	Q91VD9	NADH-ubiquinone oxidoreductase 75 kDa subunit, mitochondrial [OS=Mus musculus]	light
f12	20170526_Fetal_Lung_4	Lung_4	Lung	4	FASEIAGVDDLGTTGR		0	1608.78639	Q91VD9	NADH-ubiquinone oxidoreductase 75 kDa subunit, mitochondrial [OS=Mus musculus]	light
f12	20170526_Fetal_Lung_4	Lung_4	Lung	4	FANSPRPDLWVLER		0	1699.89146	Q61001	Laminin subunit alpha-5 [OS=Mus musculus]	light	23.7935746352718	24.3878594366031
f12	20170526_Fetal_Lung_4	Lung_4	Lung	4	VITAFNDGLNHLDSLK		0	1756.92282	P02088	Hemoglobin subunit beta-1 [OS=Mus musculus]	light	32.2150769899614	32.8093617912927
f12	20170526_Fetal_Lung_4	Lung_4	Lung	4	VIAALLQTMEDQGNQR		0	1786.91161	Q8BKC5-1	Importin-5 [OS=Mus musculus]	light	23.0858975572873	23.6801823586187
f12	20170526_Fetal_Lung_4	Lung_4	Lung	4	VKVGNEYVTK		1	1136.631	Q5SX40; P13541; Q5SX39; Q02566; Q91Z83; P13542	Myosin-1 [OS=Mus musculus];Myosin-3 [OS=Mus musculus];Myosin-4 [OS=Mus musculus];myosin-6 [OS=Mus musculus];Myosin-7 [OS=Mus musculus];Myosin-8 [OS=Mus musculus]	light
f12	20170526_Fetal_Lung_4	Lung_4	Lung	4	VKTDRPLPENPYHSR		1	1808.94021	Q9DCJ5	NADH dehydrogenase [ubiquinone] 1 alpha subcomplex subunit 8 [OS=Mus musculus]	light	23.407852259183	24.0021370605144
f12	20170526_Fetal_Lung_4	Lung_4	Lung	4	VKQENLDLICIPTSFQAR	1xCarbamidomethyl [C10]	1	2132.11685	P47968	ribose-5-phosphate isomerase [OS=Mus musculus]	light
f12	20170526_Fetal_Lung_4	Lung_4	Lung	4	EILHHVNQAVR		0	1315.72294	Q61210	Rho guanine nucleotide exchange factor 1 [OS=Mus musculus]	light
f12	20170526_Fetal_Lung_4	Lung_4	Lung	4	FAPVVAPKPK		0	1053.64553	Q62523	Zyxin [OS=Mus musculus]	light	23.0175407610856	23.6118255624169
f12	20170526_Fetal_Lung_4	Lung_4	Lung	4	FAQALGLTEAVK		0	1247.69941	Q9ESZ8-1	General transcription factor II-I [OS=Mus musculus]	light	22.6293535070166	23.2236383083479
f12	20170526_Fetal_Lung_4	Lung_4	Lung	4	FAQEHVAPLVSSMDENSK		0	1988.93822	Q9DBL1	Short/branched chain specific acyl-CoA dehydrogenase, mitochondrial [OS=Mus musculus]	light
f12	20170526_Fetal_Lung_4	Lung_4	Lung	4	FAQHGTFEYEYSQR		0	1762.78197	Q8VIJ6	splicing factor, proline- and glutamine-rich [OS=Mus musculus]	light	23.066654538093	23.6609393394243
f12	20170526_Fetal_Lung_4	Lung_4	Lung	4	VITAFNDGLNHLDSLK	1xLabel:13C(6)15N(2) [K16]	0	1764.93702	P02088	Hemoglobin subunit beta-1 [OS=Mus musculus]	light
f12	20170526_Fetal_Lung_4	Lung_4	Lung	4	FAQPGSFEYEYAMR		0	1695.74717	Q99K48	Non-POU domain-containing octamer-binding protein [OS=Mus musculus]	light	25.1268882899729	25.7211730913042
f12	20170526_Fetal_Lung_4	Lung_4	Lung	4	FAQPGSFEYEYAMR	1xLabel:13C(6)15N(4) [R14]	0	1705.75544	Q99K48	Non-POU domain-containing octamer-binding protein [OS=Mus musculus]	light
f12	20170526_Fetal_Lung_4	Lung_4	Lung	4	FAQPGTFEFEYASR		0	1649.75945	Q8R326	Paraspeckle component 1 [OS=Mus musculus]	light
f12	20170526_Fetal_Lung_4	Lung_4	Lung	4	VKQELLEEVRK		2	1370.80019	P70460	Vasodilator-stimulated phosphoprotein [OS=Mus musculus]	light
f12	20170526_Fetal_Lung_4	Lung_4	Lung	4	TPFLLVGTQIDLRDDPSTIEK		1	2358.25512	P60766-2; P60766-1	Cell division control protein 42 homolog [OS=Mus musculus];Isoform 1 of Cell division control protein 42 homolog [OS=Mus musculus]	light	23.1271936550049	23.7214784563362
f12	20170526_Fetal_Lung_4	Lung_4	Lung	4	VKPYLPQICGTVLWR	1xCarbamidomethyl [C9]	0	1830.00947	Q99NB9	splicing factor 3B subunit 1 [OS=Mus musculus]	light	22.6447783823941	23.2390631837255
f12	20170526_Fetal_Lung_4	Lung_4	Lung	4	FAQTVIGKPIEPR		0	1455.83182	Q9DBM2	Peroxisomal bifunctional enzyme [OS=Mus musculus]	light
f12	20170526_Fetal_Lung_4	Lung_4	Lung	4	FASCFYGPFR	1xCarbamidomethyl [C4]	0	1251.56154	P10518	Delta-aminolevulinic acid dehydratase [OS=Mus musculus]	light
f12	20170526_Fetal_Lung_4	Lung_4	Lung	4	FASCFYGPFR	1xCarbamidomethyl [C4]; 1xLabel:13C(6)15N(4) [R10]	0	1261.56981	P10518	Delta-aminolevulinic acid dehydratase [OS=Mus musculus]	light	24.3952265961737	24.989511397505
f12	20170526_Fetal_Lung_4	Lung_4	Lung	4	FASEANGYQDNIAR		0	1555.71356	P31001	desmin [OS=Mus musculus]	light
f12	20170526_Fetal_Lung_4	Lung_4	Lung	4	FASEANGYQDNIAR	1xLabel:13C(6)15N(4) [R14]	0	1565.72183	P31001	desmin [OS=Mus musculus]	light	21.9486880445177	22.542972845849
f12	20170526_Fetal_Lung_4	Lung_4	Lung	4	FATSEELLSHLR		0	1402.7325	Q7TMA2	Zinc finger protein 503 [OS=Mus musculus]	light
f12	20170526_Fetal_Lung_4	Lung_4	Lung	4	ELLESFDSALQSVK		0	1565.80573	Q9ERU9	E3 SUMO-protein ligase RanBP2 [OS=Mus musculus]	light	23.0730721525955	23.6673569539269
f12	20170526_Fetal_Lung_4	Lung_4	Lung	4	FATVEVTDKPVDEALR		0	1789.93305	Q9R257	Heme-binding protein 1 [OS=Mus musculus]	light
f12	20170526_Fetal_Lung_4	Lung_4	Lung	4	FAVALDSDQNNIHVK		0	1670.84966	O55201	Transcription elongation factor Spt5 [OS=Mus musculus]	light
f12	20170526_Fetal_Lung_4	Lung_4	Lung	4	VKGGGHVAQIYAIR		1	1468.83831	P14131	40S ribosomal protein S16 [OS=Mus musculus]	light	24.7487760968288	25.3430608981602
f12	20170526_Fetal_Lung_4	Lung_4	Lung	4	GTIEILSDVQLIK		0	1428.83082	P14869	60S acidic ribosomal protein P0 [OS=Mus musculus]	light	24.4015494634766	24.9958342648079
f12	20170526_Fetal_Lung_4	Lung_4	Lung	4	VKEYQVENIVDTLCANMR	1xCarbamidomethyl [C14]	1	2182.0631	Q6ZQ73	Cullin-associated NEDD8-dissociated protein 2 [OS=Mus musculus]	light
f12	20170526_Fetal_Lung_4	Lung_4	Lung	4	VKEQQEVVFNCEVNTEGAK	1xCarbamidomethyl [C11]	1	2208.06012	A2ASS6	Titin [OS=Mus musculus]	light
f12	20170526_Fetal_Lung_4	Lung_4	Lung	4	ELIEQLQNKPSDLGTK		0	1812.97017	Q60864	stress-induced-phosphoprotein 1 [OS=Mus musculus]	light	25.1106895933524	25.7049743946838
f12	20170526_Fetal_Lung_4	Lung_4	Lung	4	EILEPPEIDLDASMR		0	1727.85203	A2ASS6	Titin [OS=Mus musculus]	light
f12	20170526_Fetal_Lung_4	Lung_4	Lung	4	FCLICNYVSR	2xCarbamidomethyl [C2; C5]	0	1331.62349	Q99J62	replication factor C subunit 4 [OS=Mus musculus]	light	22.1035780409029	22.6978628422343
f12	20170526_Fetal_Lung_4	Lung_4	Lung	4	VKEQLEAAKPEPVIEEVDLANLAPR		1	2758.49853	Q8R344	Coiled-coil domain-containing protein 12 [OS=Mus musculus]	light
f12	20170526_Fetal_Lung_4	Lung_4	Lung	4	VKEPSHDTTAAEPSEVEESATSK		1	2429.13143	Q5I043	Ubiquitin carboxyl-terminal hydrolase 28 [OS=Mus musculus]	light
f12	20170526_Fetal_Lung_4	Lung_4	Lung	4	FCIWTESAFR	1xCarbamidomethyl [C2]	0	1316.60922	Q9D8E6	60S ribosomal protein L4 [OS=Mus musculus]	light	25.9079500782329	26.5022348795643
f12	20170526_Fetal_Lung_4	Lung_4	Lung	4	FCIWTESAFR	1xCarbamidomethyl [C2]; 1xLabel:13C(6)15N(4) [R10]	0	1326.61749	Q9D8E6	60S ribosomal protein L4 [OS=Mus musculus]	light
f12	20170526_Fetal_Lung_4	Lung_4	Lung	4	FCMISAPFCDSQLR	2xCarbamidomethyl [C2; C9]	0	1731.76514	Q8K2Z4-2	Isoform 2 of Condensin complex subunit 1 [OS=Mus musculus]	light
f12	20170526_Fetal_Lung_4	Lung_4	Lung	4	VITAFNDGLNHLDSLKGTFASLSELHCDKLHVDPENFR	1xCarbamidomethyl [C27]	2	4310.12988	P02088	Hemoglobin subunit beta-1 [OS=Mus musculus]	light
f12	20170526_Fetal_Lung_4	Lung_4	Lung	4	FCNVDDDELREYCIQAFESFVR	2xCarbamidomethyl [C2; C13]	1	2812.23414	Q6ZQ38	cullin-associated nedd8-dissociated protein 1 [OS=Mus musculus]	light	20.1905970959688	20.7848818973002
f12	20170526_Fetal_Lung_4	Lung_4	Lung	4	FCPAGVYEFVPLEQGDGFR	1xCarbamidomethyl [C2]	0	2188.0168	Q921G7	Electron transfer flavoprotein-ubiquinone oxidoreductase, mitochondrial [OS=Mus musculus]	light	20.7266795692055	21.3209643705369
f12	20170526_Fetal_Lung_4	Lung_4	Lung	4	VLTDAVDDITSIDDFLAVSENHILEDVNK		0	3200.58451	P26231	Catenin alpha-1 [OS=Mus musculus]	light
f12	20170526_Fetal_Lung_4	Lung_4	Lung	4	VITEEEKNFK		1	1236.64704	P47963	60S ribosomal protein L13 [OS=Mus musculus]	light	24.3089159952144	24.9032007965457
f12	20170526_Fetal_Lung_4	Lung_4	Lung	4	VKEMTERLEDEEEMNAELTAK		2	2495.16399	Q02566; Q91Z83	myosin-6 [OS=Mus musculus];Myosin-7 [OS=Mus musculus]	light
f12	20170526_Fetal_Lung_4	Lung_4	Lung	4	EIIDLVLDRIR		1	1354.80528	P68369; P05213; P68373	tubulin alpha-1A chain [OS=Mus musculus];Tubulin alpha-1B chain [OS=Mus musculus];Tubulin alpha-1C chain [OS=Mus musculus]	light
f12	20170526_Fetal_Lung_4	Lung_4	Lung	4	VKELPLIFITPLSDVK		1	1812.0881	A2ASS6	Titin [OS=Mus musculus]	light
f12	20170526_Fetal_Lung_4	Lung_4	Lung	4	GVMLAVDAVIAELKK		1	1556.90803	P63038-1	60 kDa heat shock protein, mitochondrial [OS=Mus musculus]	light	23.7401655292126	24.3344503305439
f12	20170526_Fetal_Lung_4	Lung_4	Lung	4	VLTEIIASR		0	1001.59897	P48036	annexin A5 [OS=Mus musculus]	light
f12	20170526_Fetal_Lung_4	Lung_4	Lung	4	EIIDLVLDR		0	1085.6201	P68369; P05213; P68373	tubulin alpha-1A chain [OS=Mus musculus];Tubulin alpha-1B chain [OS=Mus musculus];Tubulin alpha-1C chain [OS=Mus musculus]	light	29.2629542023616	29.857239003693
f12	20170526_Fetal_Lung_4	Lung_4	Lung	4	VKGHFGPINSVAFHPDGK		1	1906.99224	Q9QZD9	Eukaryotic translation initiation factor 3 subunit I [OS=Mus musculus]	light
f12	20170526_Fetal_Lung_4	Lung_4	Lung	4	VHKLTIDDVTPADEADYSFVPEGFACNLSAK	1xCarbamidomethyl [C26]	1	3409.62566	O70468	Myosin-binding protein C, cardiac-type [OS=Mus musculus]	light
f12	20170526_Fetal_Lung_4	Lung_4	Lung	4	TPGNNLHEVETAQGQR		0	1750.8467	Q3THJ3	probable RNA-binding protein EIF1AD [OS=Mus musculus]	light
f12	20170526_Fetal_Lung_4	Lung_4	Lung	4	GTLKGHNGWVTQIATTPQFPDMILSASR		1	3026.55165	P68040	Receptor of activated protein C kinase 1 [OS=Mus musculus]	light
f12	20170526_Fetal_Lung_4	Lung_4	Lung	4	FAVFGLGNK		0	952.52508	P37040	NADPH--cytochrome P450 reductase [OS=Mus musculus]	light	23.2388516518671	23.8331364531985
f12	20170526_Fetal_Lung_4	Lung_4	Lung	4	VKNLTEEMAGLDEIIAK		1	1873.99394	Q02566	myosin-6 [OS=Mus musculus]	light
f12	20170526_Fetal_Lung_4	Lung_4	Lung	4	FAVLHGEAPR		0	1096.5898	Q8JZQ9	Eukaryotic translation initiation factor 3 subunit B [OS=Mus musculus]	light	24.7861867557299	25.3804715570613
f12	20170526_Fetal_Lung_4	Lung_4	Lung	4	VKNFGIWLR		1	1132.66257	P62717	60S ribosomal protein L18a [OS=Mus musculus]	light	26.159701672532	26.7539864738633
f12	20170526_Fetal_Lung_4	Lung_4	Lung	4	GTIQVVTQGTSLK		0	1331.75291	Q61753	D-3-phosphoglycerate dehydrogenase [OS=Mus musculus]	light	24.922556729279	25.5168415306104
f12	20170526_Fetal_Lung_4	Lung_4	Lung	4	VKIPAGTTLTLDMLTVK		1	1801.05033	Q99J77	sialic acid synthase [OS=Mus musculus]	light	21.7381959835825	22.3324807849139
f12	20170526_Fetal_Lung_4	Lung_4	Lung	4	TPGKEAVAMESFAK		1	1465.73554	P80314	T-complex protein 1 subunit beta [OS=Mus musculus]	light	24.3330843583919	24.9273691597233
f12	20170526_Fetal_Lung_4	Lung_4	Lung	4	FAVYLPPQAESGK		0	1406.73144	Q9R0P3	S-formylglutathione hydrolase [OS=Mus musculus]	light	23.7931335393679	24.3874183406993
f12	20170526_Fetal_Lung_4	Lung_4	Lung	4	VKLESPTVSTLAPPSSGK		1	1797.99565	Q922Q4	Pyrroline-5-carboxylate reductase 2 [OS=Mus musculus]	light	22.5174545801243	23.1117393814556
f12	20170526_Fetal_Lung_4	Lung_4	Lung	4	FAYVPFGAGR		0	1084.55744	Q8K0C4	lanosterol 14-alpha demethylase [OS=Mus musculus]	light
f12	20170526_Fetal_Lung_4	Lung_4	Lung	4	FCADCIITALR	2xCarbamidomethyl [C2; C5]	0	1339.6497	Q9CQJ4	E3 ubiquitin-protein ligase RING2 [OS=Mus musculus]	light	23.0805389440816	23.674823745413
f12	20170526_Fetal_Lung_4	Lung_4	Lung	4	FCADHPFLFFIHHVK	1xCarbamidomethyl [C2]	0	1914.94721	Q60854	serpin B6 [OS=Mus musculus]	light
f12	20170526_Fetal_Lung_4	Lung_4	Lung	4	VITAFNDGLNHLDSLKGTFASLSELHCDK	1xCarbamidomethyl [C27]; 1xLabel:13C(6)15N(2) [K16]	1	3210.59794	P02088	Hemoglobin subunit beta-1 [OS=Mus musculus]	light
f12	20170526_Fetal_Lung_4	Lung_4	Lung	4	VKLEQQVDDLEGSLEQEKK	3xLabel:13C(6)15N(2) [K2; K18; K19]	2	2239.18783	Q02566; Q91Z83	myosin-6 [OS=Mus musculus];Myosin-7 [OS=Mus musculus]	light
f12	20170526_Fetal_Lung_4	Lung_4	Lung	4	FCANTCVDCR	3xCarbamidomethyl [C2; C6; C9]	0	1302.50239	P97447-1	Four and a half LIM domains protein 1 [OS=Mus musculus]	light	21.8565758889135	22.4508606902448
f12	20170526_Fetal_Lung_4	Lung_4	Lung	4	FCAVISGRPQPK	1xCarbamidomethyl [C2]	0	1359.72017	A2ASS6	Titin [OS=Mus musculus]	light
f12	20170526_Fetal_Lung_4	Lung_4	Lung	4	VKLEQQVDDLEGSLEQEKK	2xLabel:13C(6)15N(2) [K2; K18]	2	2231.17363	Q02566; Q91Z83	myosin-6 [OS=Mus musculus];Myosin-7 [OS=Mus musculus]	light
f12	20170526_Fetal_Lung_4	Lung_4	Lung	4	VKLEQQVDDLEGSLEQEKK	1xLabel:13C(6)15N(2) [K]	2	2223.15943	Q02566; Q91Z83	myosin-6 [OS=Mus musculus];Myosin-7 [OS=Mus musculus]	light
f12	20170526_Fetal_Lung_4	Lung_4	Lung	4	FCECDNFNCDR	3xCarbamidomethyl [C2; C4; C9]	0	1536.53006	P09055	Integrin beta-1 [OS=Mus musculus]	light	23.5175891392194	24.1118739405508
f12	20170526_Fetal_Lung_4	Lung_4	Lung	4	VKLEQQVDDLEGSLEQEKK		2	2215.14523	Q02566; Q91Z83	myosin-6 [OS=Mus musculus];Myosin-7 [OS=Mus musculus]	light
f12	20170526_Fetal_Lung_4	Lung_4	Lung	4	VKLEQQVDDLEGSLEQEK		1	2087.05027	Q02566; Q91Z83	myosin-6 [OS=Mus musculus];Myosin-7 [OS=Mus musculus]	light
f12	20170526_Fetal_Lung_4	Lung_4	Lung	4	VKLEAERFENLR		2	1503.8278	P26638	Serine--tRNA ligase, cytoplasmic [OS=Mus musculus]	light	20.9806550003179	21.5749398016493
f12	20170526_Fetal_Lung_4	Lung_4	Lung	4	FCGVEAAVSEMTR	1xCarbamidomethyl [C2]	0	1456.65591	Q99LS3	phosphoserine phosphatase [OS=Mus musculus]	light
f12	20170526_Fetal_Lung_4	Lung_4	Lung	4	FCGWFDAELSEK	1xCarbamidomethyl [C2]	0	1488.64639	O70250	phosphoglycerate mutase 2 [OS=Mus musculus]	light
f12	20170526_Fetal_Lung_4	Lung_4	Lung	4	FEDENFILK		0	1154.57282	P17742	peptidyl-prolyl cis-trans isomerase A [OS=Mus musculus]	light	26.5763632443035	27.1706480456348
f12	20170526_Fetal_Lung_4	Lung_4	Lung	4	VHLTGINVNPNALFPPVEFPAPR		0	2499.35069	P19096	Fatty acid synthase [OS=Mus musculus]	light	24.5700920632872	25.1643768646186
f12	20170526_Fetal_Lung_4	Lung_4	Lung	4	GTEDELDKYSEALKDAQEK		2	2169.01936	P21107; P58771-1	Tropomyosin alpha-3 chain [OS=Mus musculus];Tropomyosin alpha-1 chain [OS=Mus musculus]	light
f12	20170526_Fetal_Lung_4	Lung_4	Lung	4	VGSVNPVENFR		0	1217.62731	P27641	X-ray repair cross-complementing protein 5 [OS=Mus musculus]	light	22.7272061798485	23.3214909811799
f12	20170526_Fetal_Lung_4	Lung_4	Lung	4	VGSVLQEGCEK	1xCarbamidomethyl [C9]	0	1205.58306	Q8K2B3	Succinate dehydrogenase [ubiquinone] flavoprotein subunit, mitochondrial [OS=Mus musculus]	light	22.5934407063746	23.187725507706
f12	20170526_Fetal_Lung_4	Lung_4	Lung	4	VGSVEEFQGQER		0	1364.64408	P23249	Putative helicase MOV-10 [OS=Mus musculus]	light
f12	20170526_Fetal_Lung_4	Lung_4	Lung	4	VGSTKVPMTPGVK		1	1300.72933	O55143-1	Sarcoplasmic/endoplasmic reticulum calcium ATPase 2 [OS=Mus musculus]	light	22.7017152124909	23.2960000138222
f12	20170526_Fetal_Lung_4	Lung_4	Lung	4	VGSIPANAADDGQWSQGLISAAR		0	2284.13165	Q71LX4	Talin-2 [OS=Mus musculus]	light
f12	20170526_Fetal_Lung_4	Lung_4	Lung	4	VGSLDNVGHLPAGGAVK		0	1590.85983	P27546-1	Microtubule-associated protein 4 [OS=Mus musculus]	light	24.3630620951685	24.9573468964998
f12	20170526_Fetal_Lung_4	Lung_4	Lung	4	VGSHPEGGASWLSTAANFLSR		0	2144.05194	Q9D7A8	armadillo repeat-containing protein 1 [OS=Mus musculus]	light
f12	20170526_Fetal_Lung_4	Lung_4	Lung	4	FFGNLMDASK		0	1129.53466	Q9D0F9	Phosphoglucomutase-1 [OS=Mus musculus]	light	22.9496965364523	23.5439813377836
f12	20170526_Fetal_Lung_4	Lung_4	Lung	4	FFGNNWAETYR		0	1404.63312	Q8CG76	aflatoxin B1 aldehyde reductase member 2 [OS=Mus musculus]	light	22.9936648887467	23.587949690078
f12	20170526_Fetal_Lung_4	Lung_4	Lung	4	FFHETETPRPK		0	1388.69573	Q9CQZ5	NADH dehydrogenase [ubiquinone] 1 alpha subcomplex subunit 6 [OS=Mus musculus]	light	21.6696622344736	22.2639470358049
f12	20170526_Fetal_Lung_4	Lung_4	Lung	4	EIGNLLHPSVPISNDEDADNKVER		1	2661.31146	P26638	Serine--tRNA ligase, cytoplasmic [OS=Mus musculus]	light	23.4020860421745	23.9963708435058
f12	20170526_Fetal_Lung_4	Lung_4	Lung	4	VLTVINQTQK		0	1143.6732	Q6ZWV7	60S ribosomal protein L35 [OS=Mus musculus]	light	27.3584364457739	27.9527212471053
f12	20170526_Fetal_Lung_4	Lung_4	Lung	4	FFHLAFEEEFGR		0	1528.72194	Q9QZD9	Eukaryotic translation initiation factor 3 subunit I [OS=Mus musculus]	light	22.2236703250901	22.8179551264214
f12	20170526_Fetal_Lung_4	Lung_4	Lung	4	TPIGSFLGSLASQPATK		0	1674.90611	Q8QZT1	Acetyl-CoA acetyltransferase, mitochondrial [OS=Mus musculus]	light	25.7093684644516	26.3036532657829
f12	20170526_Fetal_Lung_4	Lung_4	Lung	4	VGSHITGGDIYGIVNENSLIK		0	2186.14517	P50516-1	V-type proton ATPase catalytic subunit A [OS=Mus musculus]	light	22.3984574518001	22.9927422531314
f12	20170526_Fetal_Lung_4	Lung_4	Lung	4	TPLHEIALSIK		0	1221.72015	O70133-2	Isoform 2 of ATP-dependent RNA helicase A [OS=Mus musculus]	light	24.3055225467112	24.8998073480426
f12	20170526_Fetal_Lung_4	Lung_4	Lung	4	GTDIMYTGTLDCWR	1xCarbamidomethyl [C12]	0	1688.7407	P51881	ADP/ATP translocase 2 [OS=Mus musculus]	light
f12	20170526_Fetal_Lung_4	Lung_4	Lung	4	VGSGDTNNFPYLEK		0	1540.72781	Q99J77	sialic acid synthase [OS=Mus musculus]	light	23.2787276345242	23.8730124358556
f12	20170526_Fetal_Lung_4	Lung_4	Lung	4	VGRPSNIGQAQPIIDQLAEEAR		0	2362.24735	Q3UEB3-2	Isoform 2 of Poly(U)-binding-splicing factor PUF60 [OS=Mus musculus]	light	23.6413779525591	24.2356627538905
f12	20170526_Fetal_Lung_4	Lung_4	Lung	4	VGQPGAAGPVSPMCPGR	1xCarbamidomethyl [C14]	0	1637.78866	P29699	Alpha-2-HS-glycoprotein [OS=Mus musculus]	light
f12	20170526_Fetal_Lung_4	Lung_4	Lung	4	ELGIWEPLAVK		0	1254.70925	P80318	T-complex protein 1 subunit gamma [OS=Mus musculus]	light
f12	20170526_Fetal_Lung_4	Lung_4	Lung	4	ELGITPTIIRDEQLK		1	1725.97453	Q6NSR8	Probable aminopeptidase NPEPL1 [OS=Mus musculus]	light
f12	20170526_Fetal_Lung_4	Lung_4	Lung	4	VLTVINQTQK	1xLabel:13C(6)15N(2) [K10]	0	1151.6874	Q6ZWV7	60S ribosomal protein L35 [OS=Mus musculus]	light
f12	20170526_Fetal_Lung_4	Lung_4	Lung	4	FFEVILIDPFHK		0	1504.81986	Q9CZM2	60S ribosomal protein L15 [OS=Mus musculus]	light	24.7697815598793	25.3640663612107
f12	20170526_Fetal_Lung_4	Lung_4	Lung	4	GTDFQLNQLEGKK		1	1477.76453	Q921I1	Serotransferrin [OS=Mus musculus]	light	23.2374296805705	23.8317144819018
f12	20170526_Fetal_Lung_4	Lung_4	Lung	4	VGTAQLALVAR		0	1098.66297	Q61749-2	Isoform 2 of Translation initiation factor eIF-2B subunit delta [OS=Mus musculus]	light
f12	20170526_Fetal_Lung_4	Lung_4	Lung	4	ELGSLPLPLSASEQR		0	1596.85916	Q9ER00	Syntaxin-12 [OS=Mus musculus]	light	21.5851767751909	22.1794615765223
f12	20170526_Fetal_Lung_4	Lung_4	Lung	4	VGVFSYGSGLAATLYSLK		0	1832.97928	Q8JZK9	hydroxymethylglutaryl-CoA synthase, cytoplasmic [OS=Mus musculus]	light	21.6711342605866	22.265419061918
f12	20170526_Fetal_Lung_4	Lung_4	Lung	4	VGVDPLIIPTDYWK		0	1615.87302	Q6P1B1	xaa-Pro aminopeptidase 1 [OS=Mus musculus]	light	23.4421200214418	24.0364048227731
f12	20170526_Fetal_Lung_4	Lung_4	Lung	4	FFDANYDGKEYDPVAAR		1	1977.89773	Q61166	Microtubule-associated protein RP/EB family member 1 [OS=Mus musculus]	light
f12	20170526_Fetal_Lung_4	Lung_4	Lung	4	FFDDPMLLELAK		0	1438.72866	O08810	116 kDa U5 small nuclear ribonucleoprotein component [OS=Mus musculus]	light	23.3933545802661	23.9876393815975
