## supplementary data 1 for "*In utero* pulse injection of isotopic amino acids quantifies protein turnover rates during murine fetal development" (part 95 of 100)

file_id	file_name	id	tissue	biorep	sequence	modifications	number_of_missed_cleavages	theo_m_hplus_in_da	master_protein_accessions	master_protein_descriptions	isotope	abundance	abundance_norm
f12	20170526_Fetal_Lung_4	Lung_4	Lung	4	GTEDITSPHGIPLDLLDR		0	1948.99745	P60122	RuvB-like 1 [OS=Mus musculus]	light	24.314247994325	24.9085327956564
f12	20170526_Fetal_Lung_4	Lung_4	Lung	4	FFDEESYSLLR		0	1405.66342	Q62186	translocon-associated protein subunit delta [OS=Mus musculus]	light	22.5771589899366	23.171443791268
f12	20170526_Fetal_Lung_4	Lung_4	Lung	4	GTEDFIVESLDASFR		0	1685.80171	Q9CY50	Translocon-associated protein subunit alpha [OS=Mus musculus]	light	21.2664914687003	21.8607762700316
f12	20170526_Fetal_Lung_4	Lung_4	Lung	4	FFDEESYSLLRK		1	1533.75838	Q62186	translocon-associated protein subunit delta [OS=Mus musculus]	light	20.9250806300743	21.5193654314056
f12	20170526_Fetal_Lung_4	Lung_4	Lung	4	FFDHSGTLVMDAYEPEISR		0	2214.01719	Q9CYN2	Signal peptidase complex subunit 2 [OS=Mus musculus]	light
f12	20170526_Fetal_Lung_4	Lung_4	Lung	4	FFDKFGNLSSALAIMGNPR		1	2085.05861	P04444	Hemoglobin subunit beta-H1 [OS=Mus musculus]	light	28.4178840406711	29.0121688420025
f12	20170526_Fetal_Lung_4	Lung_4	Lung	4	FFDKFGNLSSALAIMGNPR	1xOxidation [M15]	1	2101.05352	P04444	Hemoglobin subunit beta-H1 [OS=Mus musculus]	light	24.1357044332809	24.7299892346122
f12	20170526_Fetal_Lung_4	Lung_4	Lung	4	VGVDPDQETYINYVFPCFDSAQSVR	1xCarbamidomethyl [C17]	0	2906.33015	Q6PB66	Leucine-rich PPR motif-containing protein, mitochondrial [OS=Mus musculus]	light
f12	20170526_Fetal_Lung_4	Lung_4	Lung	4	FEDGDLTLYQSNAILR		0	1854.92322	P19157	Glutathione S-transferase P 1 [OS=Mus musculus]	light	23.5857136113721	24.1799984127034
f12	20170526_Fetal_Lung_4	Lung_4	Lung	4	VGTGEPVETDSPVEAR		0	1642.79187	A2ASS6	Titin [OS=Mus musculus]	light
f12	20170526_Fetal_Lung_4	Lung_4	Lung	4	VGTGEPCCDWVGDEGAGHFVK	2xCarbamidomethyl [C7; C8]	0	2276.96993	Q9DCD0	6-phosphogluconate dehydrogenase, decarboxylating [OS=Mus musculus]	light	24.185701341792	24.7799861431233
f12	20170526_Fetal_Lung_4	Lung_4	Lung	4	FFDSFGNLSSASAIMGNPR		0	2017.94364	P02104	Hemoglobin subunit epsilon-Y2 [OS=Mus musculus]	light	30.7173462647971	31.3116310661285
f12	20170526_Fetal_Lung_4	Lung_4	Lung	4	FFDSFGNLSSASAIMGNPR	1xOxidation [M15]	0	2033.93855	P02104	Hemoglobin subunit epsilon-Y2 [OS=Mus musculus]	light	27.0958814860533	27.6901662873846
f12	20170526_Fetal_Lung_4	Lung_4	Lung	4	FFEDYGLFMR		0	1324.60307	Q9CQN1	heat shock protein 75 kDa, mitochondrial [OS=Mus musculus]	light	22.2379054795681	22.8321902808995
f12	20170526_Fetal_Lung_4	Lung_4	Lung	4	FFEEVNDPAKNDALEKVEDDTLQGLK		2	2964.44729	P50544	Very long-chain specific acyl-CoA dehydrogenase, mitochondrial [OS=Mus musculus]	light
f12	20170526_Fetal_Lung_4	Lung_4	Lung	4	VGTFFSEVKPAGPTVEQQGEMAR		0	2465.21293	Q9Z110-1	delta-1-pyrroline-5-carboxylate synthase [OS=Mus musculus]	light
f12	20170526_Fetal_Lung_4	Lung_4	Lung	4	ELGSSTNALR		0	1047.54291	Q9CQI7	U2 small nuclear ribonucleoprotein B'' [OS=Mus musculus]	light	20.6941822977149	21.2884670990462
f12	20170526_Fetal_Lung_4	Lung_4	Lung	4	FFEHFIEGGR	1xLabel:13C(6)15N(4) [R10]	0	1248.60355	Q7TQI3	Ubiquitin thioesterase otub1 [OS=Mus musculus]	light	25.036119604404	25.6304044057354
f12	20170526_Fetal_Lung_4	Lung_4	Lung	4	ELGSLPQEAFEK		0	1347.67907	Q9CW03	Structural maintenance of chromosomes protein 3 [OS=Mus musculus]	light	22.456058695092	23.0503434964233
f12	20170526_Fetal_Lung_4	Lung_4	Lung	4	FFESYHEVPDGTQCHR	1xCarbamidomethyl [C14]	0	2008.86064	Q9D8B4	NADH dehydrogenase [ubiquinone] 1 alpha subcomplex subunit 11 [OS=Mus musculus]	light
f12	20170526_Fetal_Lung_4	Lung_4	Lung	4	ELGSSVALYSR		0	1181.61608	Q9CQN1	heat shock protein 75 kDa, mitochondrial [OS=Mus musculus]	light
f12	20170526_Fetal_Lung_4	Lung_4	Lung	4	FFIQNVFR		0	1070.57818	Q8BU30	isoleucine--tRNA ligase, cytoplasmic [OS=Mus musculus]	light	24.416209944419	25.0104947457504
f12	20170526_Fetal_Lung_4	Lung_4	Lung	4	VLTVINQTQKENLR		1	1655.94389	Q6ZWV7	60S ribosomal protein L35 [OS=Mus musculus]	light	25.3720849953566	25.9663697966879
f12	20170526_Fetal_Lung_4	Lung_4	Lung	4	FFTHGWAGWR		0	1264.60104	Q9WTQ5-1	A-kinase anchor protein 12 [OS=Mus musculus]	light	22.7561119065818	23.3503967079131
f12	20170526_Fetal_Lung_4	Lung_4	Lung	4	VGQEIEVRPGIVSK		0	1510.85877	Q9Z0N1	Eukaryotic translation initiation factor 2 subunit 3, X-linked [OS=Mus musculus]	light	24.7843688586443	25.3786536599757
f12	20170526_Fetal_Lung_4	Lung_4	Lung	4	VGQAVDVVGQAGKPK		0	1452.8169	Q8VDM4	26S proteasome non-ATPase regulatory subunit 2 [OS=Mus musculus]	light	25.2994481233131	25.8937329246444
f12	20170526_Fetal_Lung_4	Lung_4	Lung	4	VGQALLQGNTER		0	1285.68589	P35235	tyrosine-protein phosphatase non-receptor type 11 [OS=Mus musculus]	light	21.3565922067961	21.9508770081275
f12	20170526_Fetal_Lung_4	Lung_4	Lung	4	VGPVPWLGPQTDEAIKGLCER	1xCarbamidomethyl [C19]	1	2322.19108	P22315	Ferrochelatase, mitochondrial [OS=Mus musculus]	light
f12	20170526_Fetal_Lung_4	Lung_4	Lung	4	VGPVPWLGPQTDEAIK		0	1706.9112	P22315	Ferrochelatase, mitochondrial [OS=Mus musculus]	light	21.4059067422248	22.0001915435562
f12	20170526_Fetal_Lung_4	Lung_4	Lung	4	VGPANPSLQK		0	1010.56292	P13634	carbonic anhydrase 1 [OS=Mus musculus]	light
f12	20170526_Fetal_Lung_4	Lung_4	Lung	4	VGNPWDPNILYGPLHTK		0	1920.99666	Q9DBF1	Alpha-aminoadipic semialdehyde dehydrogenase [OS=Mus musculus]	light	23.6832596887816	24.277544490113
f12	20170526_Fetal_Lung_4	Lung_4	Lung	4	VGNPFELDTQQGPQVDKEQFER		1	2561.22667	Q9CZS1	Aldehyde dehydrogenase X, mitochondrial [OS=Mus musculus]	light
f12	20170526_Fetal_Lung_4	Lung_4	Lung	4	VGNLGLATSFFNER	1xLabel:13C(6)15N(4) [R14]	0	1534.78879	Q62095; Q62167	atp-dependent rna helicase ddx3y [OS=Mus musculus];ATP-dependent RNA helicase DDX3X [OS=Mus musculus]	light
f12	20170526_Fetal_Lung_4	Lung_4	Lung	4	GTAYTFFTPGNLK		0	1416.71579	Q501J6	Probable ATP-dependent RNA helicase DDX17 [OS=Mus musculus]	light	24.3941092532934	24.9883940546247
f12	20170526_Fetal_Lung_4	Lung_4	Lung	4	FFVTTLPAFFHAK		0	1525.8202	Q8C0L0	Thioredoxin-related transmembrane protein 4 [OS=Mus musculus]	light	22.0967180494484	22.6910028507797
f12	20170526_Fetal_Lung_4	Lung_4	Lung	4	FFWHLTLPER		0	1345.70517	O08738	Caspase-6 [OS=Mus musculus]	light	21.6556642463112	22.2499490476426
f12	20170526_Fetal_Lung_4	Lung_4	Lung	4	VGNIEIKDLMVGDEASELR		1	2088.06415	P61161	Actin-related protein 2 [OS=Mus musculus]	light
f12	20170526_Fetal_Lung_4	Lung_4	Lung	4	GVNLPGAAVDLPAVSEK		0	1636.89046	P52480; P52480-2	Pyruvate kinase PKM [OS=Mus musculus];Isoform M1 of Pyruvate kinase PKM [OS=Mus musculus]	light	22.1369628027861	22.7312476041175
f12	20170526_Fetal_Lung_4	Lung_4	Lung	4	GTAVVNGEFKELSLDDFK		1	1968.9913	P20108	Thioredoxin-dependent peroxide reductase, mitochondrial [OS=Mus musculus]	light
f12	20170526_Fetal_Lung_4	Lung_4	Lung	4	FFYSDQNVDSRDPVQLNLLYVQAR		1	2887.43733	Q71LX4; P26039	Talin-2 [OS=Mus musculus];Talin-1 [OS=Mus musculus]	light
f12	20170526_Fetal_Lung_4	Lung_4	Lung	4	GTAVVNGEFK		0	1021.53129	P20108	Thioredoxin-dependent peroxide reductase, mitochondrial [OS=Mus musculus]	light	23.9768219292586	24.57110673059
f12	20170526_Fetal_Lung_4	Lung_4	Lung	4	FGADICQAELTIIDKPHFIK	1xCarbamidomethyl [C6]	0	2316.20566	A2ASS6	Titin [OS=Mus musculus]	light
f12	20170526_Fetal_Lung_4	Lung_4	Lung	4	VGNGFEEGTTQGPLINEK		0	1889.92395	Q8BWF0	Succinate-semialdehyde dehydrogenase, mitochondrial [OS=Mus musculus]	light
f12	20170526_Fetal_Lung_4	Lung_4	Lung	4	EIGLLADEIEIYGK		0	1562.83122	Q3V3R1	Monofunctional C1-tetrahydrofolate synthase, mitochondrial [OS=Mus musculus]	light
f12	20170526_Fetal_Lung_4	Lung_4	Lung	4	FGAILAQGILDAGGHNVTISLQSR		0	2438.31503	Q3TXS7	26S proteasome non-ATPase regulatory subunit 1 [OS=Mus musculus]	light	22.5600882418494	23.1543730431808
f12	20170526_Fetal_Lung_4	Lung_4	Lung	4	TPILAINPIDRPGEPENLHIADKGK		1	2708.47299	A2ASS6	Titin [OS=Mus musculus]	light
f12	20170526_Fetal_Lung_4	Lung_4	Lung	4	FFTEEVDSR		0	1129.51603	Q8JZN5	Acyl-CoA dehydrogenase family member 9, mitochondrial [OS=Mus musculus]	light	22.8962095095825	23.4904943109138
f12	20170526_Fetal_Lung_4	Lung_4	Lung	4	FFLSAGLIDKIDNFK		1	1727.93668	Q9DBS1	Transmembrane protein 43 [OS=Mus musculus]	light
f12	20170526_Fetal_Lung_4	Lung_4	Lung	4	VGQGHCVSGMGFNK	1xCarbamidomethyl [C6]	0	1477.66748	Q61555	Fibrillin-2 [OS=Mus musculus]	light
f12	20170526_Fetal_Lung_4	Lung_4	Lung	4	FFSNLMDSGR		0	1173.53572	Q8BZF8	phosphoglucomutase-like protein 5 [OS=Mus musculus]	light	24.2159338577404	24.8102186590718
f12	20170526_Fetal_Lung_4	Lung_4	Lung	4	GTDFQLNQLEGK		0	1349.66957	Q921I1	Serotransferrin [OS=Mus musculus]	light
f12	20170526_Fetal_Lung_4	Lung_4	Lung	4	VGQMVISGVDR		0	1160.60922	Q9DBG5	Perilipin-3 [OS=Mus musculus]	light	23.7462546428079	24.3405394441392
f12	20170526_Fetal_Lung_4	Lung_4	Lung	4	VGQILHPEECMYAVGQGALAVEVR	1xCarbamidomethyl [C10]	0	2626.3116	P22907-1	porphobilinogen deaminase [OS=Mus musculus]	light
f12	20170526_Fetal_Lung_4	Lung_4	Lung	4	ELGLNPEKVNIDGGAIALGHPLGASGCR	1xCarbamidomethyl [C27]	1	2815.45194	Q8CAY6	Acetyl-CoA acetyltransferase, cytosolic [OS=Mus musculus]	light	21.0908628741248	21.6851476754562
f12	20170526_Fetal_Lung_4	Lung_4	Lung	4	FFNHLSAVSESIQALGWVALAAKPGPFVK		0	3084.66694	P40124	adenylyl cyclase-associated protein 1 [OS=Mus musculus]	light
f12	20170526_Fetal_Lung_4	Lung_4	Lung	4	EIGLLTEEVELYGETK		0	1822.93205	Q922D8	C-1-tetrahydrofolate synthase, cytoplasmic [OS=Mus musculus]	light	20.8532184511789	21.4475032525102
f12	20170526_Fetal_Lung_4	Lung_4	Lung	4	VGQLLACLIGTQFRK	1xCarbamidomethyl [C7]	1	1703.96252	P11247	Myeloperoxidase [OS=Mus musculus]	light
f12	20170526_Fetal_Lung_4	Lung_4	Lung	4	FFNLNKLEDSR		1	1382.70629	P28271	Cytoplasmic aconitate hydratase [OS=Mus musculus]	light	22.8653226660597	23.4596074673911
f12	20170526_Fetal_Lung_4	Lung_4	Lung	4	FFNQLFSGLDPHALAGR		0	1889.96569	Q9DBE0	Cysteine sulfinic acid decarboxylase [OS=Mus musculus]	light	21.4268916272387	22.0211764285701
f12	20170526_Fetal_Lung_4	Lung_4	Lung	4	VGQLLACLIGTQFR	1xCarbamidomethyl [C7]	0	1575.86756	P11247	Myeloperoxidase [OS=Mus musculus]	light
f12	20170526_Fetal_Lung_4	Lung_4	Lung	4	FFPLEAWQIGK		0	1335.70958	O35215	D-dopachrome decarboxylase [OS=Mus musculus]	light
f12	20170526_Fetal_Lung_4	Lung_4	Lung	4	FFQEENTENLK		0	1398.65359	Q9D8W5	26s proteasome non-atpase regulatory subunit 12 [OS=Mus musculus]	light
f12	20170526_Fetal_Lung_4	Lung_4	Lung	4	GVNIGGAGSYIYEKPQTEAPQVTGPIEVPVVR		0	3325.74268	Q9DCT8	Cysteine-rich protein 2 [OS=Mus musculus]	light
f12	20170526_Fetal_Lung_4	Lung_4	Lung	4	GTCWLNIQDNR	1xCarbamidomethyl [C3]	0	1376.63756	Q61555	Fibrillin-2 [OS=Mus musculus]	light
f12	20170526_Fetal_Lung_4	Lung_4	Lung	4	FFQEEVIPHHTEWEK		0	1955.92864	P51174	Long-chain specific acyl-CoA dehydrogenase, mitochondrial [OS=Mus musculus]	light	22.9405348606708	23.5348196620022
f12	20170526_Fetal_Lung_4	Lung_4	Lung	4	FFQEVMHEFQNR		0	1611.73727	Q99JY3	GTPase IMAP family member 4 [OS=Mus musculus]	light
f12	20170526_Fetal_Lung_4	Lung_4	Lung	4	FFQPTEMAAQDFFQR		0	1862.85303	P17426	AP-2 complex subunit alpha-1 [OS=Mus musculus]	light
f12	20170526_Fetal_Lung_4	Lung_4	Lung	4	FFQPTEMASQDFFQR		0	1878.84794	P17427	AP-2 complex subunit alpha-2 [OS=Mus musculus]	light
f12	20170526_Fetal_Lung_4	Lung_4	Lung	4	FFQPVLKPMLPPDAFQGK		0	2060.10377	Q9CQ62	2,4-dienoyl-CoA reductase, mitochondrial [OS=Mus musculus]	light	23.5138869536627	24.1081717549941
f12	20170526_Fetal_Lung_4	Lung_4	Lung	4	FFRPHFLQAPGDLTVQEGK		0	2187.13455	Q9ET54	palladin [OS=Mus musculus]	light
f12	20170526_Fetal_Lung_4	Lung_4	Lung	4	FFSELEFGHPPPK		0	1531.75799	Q3UTJ2-2	Isoform 2 of Sorbin and SH3 domain-containing protein 2 [OS=Mus musculus]	light
f12	20170526_Fetal_Lung_4	Lung_4	Lung	4	VGQHLQLHDSYDR	1xLabel:13C(6)15N(4) [R13]	0	1577.76945	O70468	Myosin-binding protein C, cardiac-type [OS=Mus musculus]	light
f12	20170526_Fetal_Lung_4	Lung_4	Lung	4	VGQHLQLHDSYDR		0	1567.76118	O70468	Myosin-binding protein C, cardiac-type [OS=Mus musculus]	light
f12	20170526_Fetal_Lung_4	Lung_4	Lung	4	GTCVAAEDQRPINYCETGLHNCDIPQR	3xCarbamidomethyl [C3; C15; C22]	0	3174.41498	P10493	Nidogen-1 [OS=Mus musculus]	light
f12	20170526_Fetal_Lung_4	Lung_4	Lung	4	VITVDGNICSGK	1xCarbamidomethyl [C9]	0	1262.64091	Q99LC3	NADH dehydrogenase [ubiquinone] 1 alpha subcomplex subunit 10, mitochondrial [OS=Mus musculus]	light	23.2840499957438	23.8783347970751
f12	20170526_Fetal_Lung_4	Lung_4	Lung	4	ELTYQTEEDRK		1	1411.66996	Q5SX40; Q5SX39; Q91Z83; P13542	Myosin-1 [OS=Mus musculus];Myosin-4 [OS=Mus musculus];Myosin-7 [OS=Mus musculus];Myosin-8 [OS=Mus musculus]	light	16.4393696778554	17.0336544791867
f12	20170526_Fetal_Lung_4	Lung_4	Lung	4	VGVTVAQTTMEPHLLEACVR	1xCarbamidomethyl [C18]	0	2211.12603	Q8BML9	glutamine--tRNA ligase [OS=Mus musculus]	light	21.8744084536693	22.4686932550007
f12	20170526_Fetal_Lung_4	Lung_4	Lung	4	GTEVQVDDIKR		1	1259.65901	Q9WTM5	RuvB-like 2 [OS=Mus musculus]	light	22.6849547809167	23.2792395822481
f12	20170526_Fetal_Lung_4	Lung_4	Lung	4	VLTPTQVMNRPSSISWDGLDPGKLYTLVLTDPDAPSR		1	4040.07974	P70296	phosphatidylethanolamine-binding protein 1 [OS=Mus musculus]	light	22.3488515881793	22.9431363895107
f12	20170526_Fetal_Lung_4	Lung_4	Lung	4	FENVQSLAAAHHEK		0	1580.78158	P08032	spectrin alpha chain, erythrocytic 1 [OS=Mus musculus]	light
f12	20170526_Fetal_Lung_4	Lung_4	Lung	4	VHCCPHGASCDLVHTR	3xCarbamidomethyl [C3; C4; C10]	0	1905.82652	P28798	Granulins [OS=Mus musculus]	light	20.4994557890976	21.093740590429
f12	20170526_Fetal_Lung_4	Lung_4	Lung	4	VGVSGDSAGGNLAAAVTQQLIQDPDVK		0	2610.33695	Q99PG0	Arylacetamide deacetylase [OS=Mus musculus]	light
f12	20170526_Fetal_Lung_4	Lung_4	Lung	4	VGVPTETGALTLNR	1xLabel:13C(6)15N(4) [R14]	0	1437.79354	Q8BWT1	3-ketoacyl-CoA thiolase, mitochondrial [OS=Mus musculus]	light
f12	20170526_Fetal_Lung_4	Lung_4	Lung	4	FEPFSNKGQTLVVQFTVK		1	2069.1066	P14211	Calreticulin [OS=Mus musculus]	light	21.7819576639508	22.3762424652821
f12	20170526_Fetal_Lung_4	Lung_4	Lung	4	FEEPAPLSYDSR		0	1410.65359	P39447	Tight junction protein ZO-1 [OS=Mus musculus]	light	22.7231128260762	23.3173976274075
f12	20170526_Fetal_Lung_4	Lung_4	Lung	4	GTEPSALPFVDPNARPLAPEVSIK		0	2505.33476	B2RQC6	CAD protein [OS=Mus musculus]	light	23.5091212674277	24.1034060687591
f12	20170526_Fetal_Lung_4	Lung_4	Lung	4	TPLCGHCNNVIR	2xCarbamidomethyl [C4; C7]; 1xLabel:13C(6)15N(4) [R12]	0	1450.69173	Q9JKS4	LIM domain-binding protein 3 [OS=Mus musculus]	light
f12	20170526_Fetal_Lung_4	Lung_4	Lung	4	ELHLNDNPMGDAGLK		0	1623.77953	Q91VI7	Ribonuclease inhibitor [OS=Mus musculus]	light	22.8917042660467	23.485989067378
f12	20170526_Fetal_Lung_4	Lung_4	Lung	4	ELHGQSPVVTPCNK	1xCarbamidomethyl [C12]	0	1565.77405	Q6NVF9	Cleavage and polyadenylation specificity factor subunit 6 [OS=Mus musculus]	light	22.9582395769225	23.5525243782539
f12	20170526_Fetal_Lung_4	Lung_4	Lung	4	VGVPTETGALTLNR		0	1427.78527	Q8BWT1	3-ketoacyl-CoA thiolase, mitochondrial [OS=Mus musculus]	light	24.8734285701872	25.4677133715185
f12	20170526_Fetal_Lung_4	Lung_4	Lung	4	FEELTNLIR		0	1134.61535	Q8R1B4	Eukaryotic translation initiation factor 3 subunit C [OS=Mus musculus]	light	24.7221873648202	25.3164721661515
f12	20170526_Fetal_Lung_4	Lung_4	Lung	4	FEELNMDLFR		0	1313.61945	P20029	78 kDa glucose-regulated protein [OS=Mus musculus]	light	21.5910159550512	22.1853007563825
f12	20170526_Fetal_Lung_4	Lung_4	Lung	4	GTFASLSELHCDK	1xCarbamidomethyl [C11]	0	1464.67875	P02088; P02089	Hemoglobin subunit beta-1 [OS=Mus musculus];Hemoglobin subunit beta-2 [OS=Mus musculus]	light
f12	20170526_Fetal_Lung_4	Lung_4	Lung	4	VITSGFNALEK		0	1178.64156	Q9WVL0	maleylacetoacetate isomerase [OS=Mus musculus]	light	24.4332082128677	25.027493014199
f12	20170526_Fetal_Lung_4	Lung_4	Lung	4	ELHLLGVQVQQFQDVATR		0	2081.11381	P15508	Spectrin beta chain, erythrocytic [OS=Mus musculus]	light
f12	20170526_Fetal_Lung_4	Lung_4	Lung	4	VGVTEGCDPTR	1xCarbamidomethyl [C7]	0	1190.54701	Q8VHX6-1	Filamin-C [OS=Mus musculus]	light
f12	20170526_Fetal_Lung_4	Lung_4	Lung	4	FENAFLSHVISQHQSLLGNIR	1xLabel:13C(6)15N(4) [R21]	0	2420.27087	Q03265	ATP synthase subunit alpha, mitochondrial [OS=Mus musculus]	light	26.3069098573728	26.9011946587041
f12	20170526_Fetal_Lung_4	Lung_4	Lung	4	VHCCFYFISPFGHGLKPLDVAFMK	2xCarbamidomethyl [C3; C4]	0	2870.39792	P42208	septin-2 [OS=Mus musculus]	light
f12	20170526_Fetal_Lung_4	Lung_4	Lung	4	FEIELSEPDVHGQWK		0	1813.87554	A2ASS6	Titin [OS=Mus musculus]	light
f12	20170526_Fetal_Lung_4	Lung_4	Lung	4	VHAAVQPGSLDSESGIFACAFDR	1xCarbamidomethyl [C19]	0	2434.14558	Q922V4	Pleiotropic regulator 1 [OS=Mus musculus]	light
f12	20170526_Fetal_Lung_4	Lung_4	Lung	4	VGYTPDWIFLLR		0	1479.79946	Q68FD5	Clathrin heavy chain 1 [OS=Mus musculus]	light	23.1456402054102	23.7399250067416
f12	20170526_Fetal_Lung_4	Lung_4	Lung	4	FEIINAIYEPTEEECEWKPDEEDEVSEELKEK	1xCarbamidomethyl [C15]	1	3956.77938	P28656	Nucleosome assembly protein 1-like 1 [OS=Mus musculus]	light
f12	20170526_Fetal_Lung_4	Lung_4	Lung	4	VHAELADVLTEAVVDSILAIR		0	2234.23907	P80317	T-complex protein 1 subunit zeta [OS=Mus musculus]	light
f12	20170526_Fetal_Lung_4	Lung_4	Lung	4	VGWEQLLTTIAR	1xLabel:13C(6)15N(4) [R12]	0	1396.78224	P57780; Q7TPR4	Alpha-actinin-4 [OS=Mus musculus];Alpha-actinin-1 [OS=Mus musculus]	light	26.8696698423119	27.4639546436433
f12	20170526_Fetal_Lung_4	Lung_4	Lung	4	GVNCIDYYSGGDKPYLISGADDR	1xCarbamidomethyl [C4]	0	2535.14564	O55029	Coatomer subunit beta' [OS=Mus musculus]	light
f12	20170526_Fetal_Lung_4	Lung_4	Lung	4	GTEYTMSGLTTGDEYVFR		0	2026.90625	A2ASS6	Titin [OS=Mus musculus]	light
f12	20170526_Fetal_Lung_4	Lung_4	Lung	4	FEELNADLFR		0	1253.61608	P63017; P17156	Heat shock cognate 71 kDa protein [OS=Mus musculus];Heat shock-related 70 kDa protein 2 [OS=Mus musculus]	light
f12	20170526_Fetal_Lung_4	Lung_4	Lung	4	VGWEQLLTTIAR		0	1386.77398	P57780; Q7TPR4	Alpha-actinin-4 [OS=Mus musculus];Alpha-actinin-1 [OS=Mus musculus]	light
f12	20170526_Fetal_Lung_4	Lung_4	Lung	4	VGVVDEVVPEDQVHSK		0	1735.8861	P42125	Enoyl-CoA delta isomerase 1, mitochondrial [OS=Mus musculus]	light
f12	20170526_Fetal_Lung_4	Lung_4	Lung	4	VHAVIGVLMDDTDPLVTVMK		0	2153.13447	P62192	26S proteasome regulatory subunit 4 [OS=Mus musculus]	light	22.2023283244469	22.7966131257783
f12	20170526_Fetal_Lung_4	Lung_4	Lung	4	FELTCYSLAPQIK	1xCarbamidomethyl [C5]	0	1569.79814	P16460	Argininosuccinate synthase [OS=Mus musculus]	light
f12	20170526_Fetal_Lung_4	Lung_4	Lung	4	FEIVYNLLSLR		0	1366.77291	Q9DCT2	NADH dehydrogenase [ubiquinone] iron-sulfur protein 3, mitochondrial [OS=Mus musculus]	light	20.8523630094291	21.4466478107604
f12	20170526_Fetal_Lung_4	Lung_4	Lung	4	FFADLLDYIK		0	1244.65615	P00493	Hypoxanthine-guanine phosphoribosyltransferase [OS=Mus musculus]	light	24.0622471101447	24.656531911476
f12	20170526_Fetal_Lung_4	Lung_4	Lung	4	FEGTTSLGEVR		0	1195.59534	Q8C0E2-1	Vacuolar protein sorting-associated protein 26B [OS=Mus musculus]	light
f12	20170526_Fetal_Lung_4	Lung_4	Lung	4	FEGIVEDYNYGTLLR		0	1788.88029	Q9D0B6-1	Protein PBDC1 [OS=Mus musculus]	light
f12	20170526_Fetal_Lung_4	Lung_4	Lung	4	FENAFLSHVISQHQSLLGNIR		0	2410.2626	Q03265	ATP synthase subunit alpha, mitochondrial [OS=Mus musculus]	light
f12	20170526_Fetal_Lung_4	Lung_4	Lung	4	VGWELLLTTIAR		0	1371.79946	Q9JI91	Alpha-actinin-2 [OS=Mus musculus]	light
f12	20170526_Fetal_Lung_4	Lung_4	Lung	4	VHEEEIRELQAQLQEQQVQVEMDMSKPDLTAALR		1	3991.98519	P31001	desmin [OS=Mus musculus]	light
f12	20170526_Fetal_Lung_4	Lung_4	Lung	4	VHACGVNPVETYIR	1xCarbamidomethyl [C4]	0	1614.80569	P47199	Quinone oxidoreductase [OS=Mus musculus]	light	22.5571733884998	23.1514581898312
f12	20170526_Fetal_Lung_4	Lung_4	Lung	4	TPLEQEVFNLLHK		0	1567.84787	Q640M1	U3 small nucleolar RNA-associated protein 14 homolog A [OS=Mus musculus]	light	21.4905402333089	22.0848250346403
f12	20170526_Fetal_Lung_4	Lung_4	Lung	4	GTFASLSELHCDK	1xCarbamidomethyl [C11]; 1xLabel:13C(6)15N(2) [K13]	0	1472.69295	P02088; P02089	Hemoglobin subunit beta-1 [OS=Mus musculus];Hemoglobin subunit beta-2 [OS=Mus musculus]	light	29.555339525281	30.1496243266124
f12	20170526_Fetal_Lung_4	Lung_4	Lung	4	FESILPRPHASIMFCTVGVLLR	1xCarbamidomethyl [C15]	0	2543.36252	O70133-2	Isoform 2 of ATP-dependent RNA helicase A [OS=Mus musculus]	light	20.586853414112	21.1811382154433
f12	20170526_Fetal_Lung_4	Lung_4	Lung	4	EIGWADVGGWTGQGGSILGTKR		1	2245.136	Q9WUA3-1	ATP-dependent 6-phosphofructokinase, platelet type [OS=Mus musculus]	light
f12	20170526_Fetal_Lung_4	Lung_4	Lung	4	FESLEPEMNNQASR		0	1651.73806	Q62261-1	Spectrin beta chain, non-erythrocytic 1 [OS=Mus musculus]	light	22.0634670048905	22.6577518062218
f12	20170526_Fetal_Lung_4	Lung_4	Lung	4	GTFASLSELHCDKLHVDPENFR	1xCarbamidomethyl [C11]	1	2572.2249	P02088; P02089	Hemoglobin subunit beta-1 [OS=Mus musculus];Hemoglobin subunit beta-2 [OS=Mus musculus]	light	26.9018142579358	27.4960990592671
f12	20170526_Fetal_Lung_4	Lung_4	Lung	4	ELGVGLALR		0	927.56219	Q05816	Fatty acid-binding protein, epidermal [OS=Mus musculus]	light	23.3249665094555	23.9192513107869
f12	20170526_Fetal_Lung_4	Lung_4	Lung	4	ELGVGLALRK		1	1055.65716	Q05816	Fatty acid-binding protein, epidermal [OS=Mus musculus]	light
f12	20170526_Fetal_Lung_4	Lung_4	Lung	4	FEDYLNAESR		0	1243.55896	O55131	Septin-7 [OS=Mus musculus]	light	22.6436923979592	23.2379771992906
f12	20170526_Fetal_Lung_4	Lung_4	Lung	4	GVNFLFPIQAK		0	1233.69902	Q9JIK5	Nucleolar RNA helicase 2 [OS=Mus musculus]	light	24.9741396320716	25.5684244334029
f12	20170526_Fetal_Lung_4	Lung_4	Lung	4	VLTVACAFTGEPTPEITWSCGGR	2xCarbamidomethyl [C6; C20]	0	2509.18501	A2ASS6	Titin [OS=Mus musculus]	light
f12	20170526_Fetal_Lung_4	Lung_4	Lung	4	VHGPGIQSGTTNKPNKFTVETR		1	2368.23678	Q8BTM8	Filamin-A [OS=Mus musculus]	light	22.9780381513276	23.5723229526589
f12	20170526_Fetal_Lung_4	Lung_4	Lung	4	FESPEVAER		0	1063.50546	Q9D0E1	Heterogeneous nuclear ribonucleoprotein M [OS=Mus musculus]	light	25.0855624160455	25.6798472173768
f12	20170526_Fetal_Lung_4	Lung_4	Lung	4	VGVGPTIETK		0	1000.56734	A2ASS6	Titin [OS=Mus musculus]	light	22.0084453780927	22.602730179424
f12	20170526_Fetal_Lung_4	Lung_4	Lung	4	VLTPTQVMNRPSSISWDGLDPGK		0	2498.27078	P70296	phosphatidylethanolamine-binding protein 1 [OS=Mus musculus]	light	25.0754288780355	25.6697136793669
f12	20170526_Fetal_Lung_4	Lung_4	Lung	4	VLTSLGLGVK		0	986.62446	P04444	Hemoglobin subunit beta-H1 [OS=Mus musculus]	light	29.3454824028665	29.9397672041978
f12	20170526_Fetal_Lung_4	Lung_4	Lung	4	GTFASLSELHCDKLHVDPENFR	1xCarbamidomethyl [C11]; 1xLabel:13C(6)15N(2) [K13]	1	2580.2391	P02088; P02089	Hemoglobin subunit beta-1 [OS=Mus musculus];Hemoglobin subunit beta-2 [OS=Mus musculus]	light
f12	20170526_Fetal_Lung_4	Lung_4	Lung	4	FEDSPSYVK		0	1071.49932	Q91ZW3	SWI/SNF-related matrix-associated actin-dependent regulator of chromatin subfamily A member 5 [OS=Mus musculus]	light	23.0160720406703	23.6103568420016
f12	20170526_Fetal_Lung_4	Lung_4	Lung	4	EIGWADVGGWTGQGGSILGTK		0	2089.03489	Q9WUA3-1	ATP-dependent 6-phosphofructokinase, platelet type [OS=Mus musculus]	light
f12	20170526_Fetal_Lung_4	Lung_4	Lung	4	VHGLTLQISEDSLSNK		0	1740.91265	Q3V3R1	Monofunctional C1-tetrahydrofolate synthase, mitochondrial [OS=Mus musculus]	light
f12	20170526_Fetal_Lung_4	Lung_4	Lung	4	FEEGGYVVCNTK	1xCarbamidomethyl [C9]	0	1402.63074	O08573	Galectin-9 [OS=Mus musculus]	light
f12	20170526_Fetal_Lung_4	Lung_4	Lung	4	FESFCLDPSLVTK	1xCarbamidomethyl [C5]	0	1542.75086	Q8BMA6	Signal recognition particle subunit SRP68 [OS=Mus musculus]	light	22.3999201503056	22.9942049516369
f12	20170526_Fetal_Lung_4	Lung_4	Lung	4	FESDPATHNEPGVR		0	1555.71356	Q8C1B7	Septin-11 [OS=Mus musculus]	light	24.1356818909189	24.7299666922503
f12	20170526_Fetal_Lung_4	Lung_4	Lung	4	VGVGPGSVCTTR	1xCarbamidomethyl [C9]	0	1189.59938	Q9DCZ1	GMP reductase 1 [OS=Mus musculus]	light	23.6395580973212	24.2338428986525
f12	20170526_Fetal_Lung_4	Lung_4	Lung	4	MEEFKDQLPADECNK	1xCarbamidomethyl [C13]	1	1853.80443	P38647	Stress-70 protein, mitochondrial [OS=Mus musculus]	light	20.670590773521	21.2648755748523
f12	20170526_Fetal_Lung_4	Lung_4	Lung	4	NQVAMNPQNTVFDAK		0	1676.80608	P16627	Heat shock 70 kDa protein 1-like [OS=Mus musculus]	light
f12	20170526_Fetal_Lung_4	Lung_4	Lung	4	EFYERLPELR		1	1351.70048	Q8CI94	Glycogen phosphorylase, brain form [OS=Mus musculus]	light
f12	20170526_Fetal_Lung_4	Lung_4	Lung	4	GVSQAVEHINK	1xLabel:13C(6)15N(2) [K11]	0	1189.64151	P17182	alpha-enolase [OS=Mus musculus]	light
f12	20170526_Fetal_Lung_4	Lung_4	Lung	4	HLQLAIRNDEELNK	1xLabel:13C(6)15N(2) [K14]; 1xLabel:13C(6)15N(4) [R7]	1	1710.92523	P22752; P27661; Q6GSS7	histone H2A type 1 [OS=Mus musculus];Histone H2AX [OS=Mus musculus];Histone H2A type 2-A [OS=Mus musculus]	light	25.872694581001	26.4669793823323
f12	20170526_Fetal_Lung_4	Lung_4	Lung	4	MAILQIMK		0	947.54166	Q62318	Transcription intermediary factor 1-beta [OS=Mus musculus]	light	25.4915380202851	26.0858228216165
f12	20170526_Fetal_Lung_4	Lung_4	Lung	4	HMNSAGVLAALR		0	1239.66265	Q9Z0S1	3'(2'),5'-bisphosphate nucleotidase 1 [OS=Mus musculus]	light
f12	20170526_Fetal_Lung_4	Lung_4	Lung	4	MALSFVQR		0	951.50805	Q99LD4-2	Isoform 2 of COP9 signalosome complex subunit 1 [OS=Mus musculus]	light	23.0633949166995	23.6576797180309
f12	20170526_Fetal_Lung_4	Lung_4	Lung	4	GNVGFVFTK		0	968.51999	P14869	60S acidic ribosomal protein P0 [OS=Mus musculus]	light	25.6620387608536	26.2563235621849
f12	20170526_Fetal_Lung_4	Lung_4	Lung	4	MIDMPVER		0	990.4747	Q99M28	RNA-binding protein with serine-rich domain 1 [OS=Mus musculus]	light	23.6782071416311	24.2724919429624
f12	20170526_Fetal_Lung_4	Lung_4	Lung	4	YNFFTGCPK	1xCarbamidomethyl [C7]	0	1133.50844	P80313	T-complex protein 1 subunit eta [OS=Mus musculus]	light	26.134938578436	26.7292233797674
f12	20170526_Fetal_Lung_4	Lung_4	Lung	4	EHQISSGDFPSLR		0	1472.71283	Q9WVK4	EH domain-containing protein 1 [OS=Mus musculus]	light	22.5844243239671	23.1787091252984
f12	20170526_Fetal_Lung_4	Lung_4	Lung	4	IKNVVHELR		1	1107.6633	Q9JHU4	Cytoplasmic dynein 1 heavy chain 1 [OS=Mus musculus]	light	19.9578025917458	20.5520873930772
f12	20170526_Fetal_Lung_4	Lung_4	Lung	4	NRLDYHISVQNMMR		1	1776.86322	Q9CQQ7	ATP synthase F(0) complex subunit B1, mitochondrial [OS=Mus musculus]	light
f12	20170526_Fetal_Lung_4	Lung_4	Lung	4	SIFLFLDR		0	1010.56694	Q3TCH7; A2A432-1	cullin-4A [OS=Mus musculus];Cullin-4B [OS=Mus musculus]	light	22.2908693267907	22.8851541281221
f12	20170526_Fetal_Lung_4	Lung_4	Lung	4	GVLRPAVLQAPQPK		0	1473.89001	Q9CT10	Ran-binding protein 3 [OS=Mus musculus]	light	23.8978859755586	24.4921707768899
f12	20170526_Fetal_Lung_4	Lung_4	Lung	4	ELRPNEEVTWK		0	1400.71685	P0DN34	NADH dehydrogenase [ubiquinone] 1 beta subcomplex subunit 1 [OS=Mus musculus]	light	23.3318348750685	23.9261196763999
f12	20170526_Fetal_Lung_4	Lung_4	Lung	4	ILFFSTPK		0	952.55023	Q9CX56	26S proteasome non-ATPase regulatory subunit 8 [OS=Mus musculus]	light	24.7258386511234	25.3201234524547
f12	20170526_Fetal_Lung_4	Lung_4	Lung	4	HILILQNK		0	978.60948	Q9Z0N1	Eukaryotic translation initiation factor 2 subunit 3, X-linked [OS=Mus musculus]	light	23.4293103182577	24.023595119589
f12	20170526_Fetal_Lung_4	Lung_4	Lung	4	IICQGFTGK	1xCarbamidomethyl [C3]	0	1023.52918	Q9WUM5	Succinate--CoA ligase [ADP/GDP-forming] subunit alpha, mitochondrial [OS=Mus musculus]	light	25.6406459836716	26.2349307850029
f12	20170526_Fetal_Lung_4	Lung_4	Lung	4	AAFFVTLDEDSHCYNPDDETSLSLYGK	1xCarbamidomethyl [C13]	0	3094.36224	Q924X2	Carnitine O-palmitoyltransferase 1, muscle isoform [OS=Mus musculus]	light
f12	20170526_Fetal_Lung_4	Lung_4	Lung	4	IKPEIHPEER		0	1247.67426	Q91W50	cold shock domain-containing protein E1 [OS=Mus musculus]	light	16.1780975095231	16.7723823108544
f12	20170526_Fetal_Lung_4	Lung_4	Lung	4	IKLGDPLLEDTR		1	1369.76856	Q9JLJ2	4-trimethylaminobutyraldehyde dehydrogenase [OS=Mus musculus]	light	21.7350305929618	22.3293153942932
f12	20170526_Fetal_Lung_4	Lung_4	Lung	4	EFGASECISPQDFSK	1xCarbamidomethyl [C7]	0	1701.74248	P28474	alcohol dehydrogenase class-3 [OS=Mus musculus]	light	22.4516262948596	23.045911096191
f12	20170526_Fetal_Lung_4	Lung_4	Lung	4	SFEWLSQMR		0	1183.55645	Q9JHU4	Cytoplasmic dynein 1 heavy chain 1 [OS=Mus musculus]	light
f12	20170526_Fetal_Lung_4	Lung_4	Lung	4	SGVSLAALK		0	845.50909	P43274; P43275; P43277	Histone H1.4 [OS=Mus musculus];Histone H1.1 [OS=Mus musculus];Histone H1.3 [OS=Mus musculus]	light
f12	20170526_Fetal_Lung_4	Lung_4	Lung	4	AIDINSADIK		0	1059.56807	Q8CGY6	Protein unc-45 homolog B [OS=Mus musculus]	light
f12	20170526_Fetal_Lung_4	Lung_4	Lung	4	YIIWSPVCR	1xCarbamidomethyl [C8]; 1xLabel:13C(6)15N(4) [R9]	0	1203.62184	P11352	Glutathione peroxidase 1 [OS=Mus musculus]	light
f12	20170526_Fetal_Lung_4	Lung_4	Lung	4	NQVAMNPQNTVFDAKR	1xLabel:13C(6)15N(4) [R16]	1	1842.91546	P16627	Heat shock 70 kDa protein 1-like [OS=Mus musculus]	light
f12	20170526_Fetal_Lung_4	Lung_4	Lung	4	YYPTEDVPR		0	1139.53677	P47911	60S ribosomal protein L6 [OS=Mus musculus]	light	27.3825170372894	27.9768018386208
f12	20170526_Fetal_Lung_4	Lung_4	Lung	4	VLQLYPSNK		0	1061.59897	P30416	Peptidyl-prolyl cis-trans isomerase FKBP4 [OS=Mus musculus]	light	26.2934456881318	26.8877304894631
f12	20170526_Fetal_Lung_4	Lung_4	Lung	4	LKGADPEETILNAFK	1xLabel:13C(6)15N(2) [K]	1	1653.89376	P51667	myosin regulatory light chain 2, ventricular/cardiac muscle isoform [OS=Mus musculus]	light
f12	20170526_Fetal_Lung_4	Lung_4	Lung	4	YLPSPAKPDPNLYNTLDLNGGK	1xLabel:13C(6)15N(2) [K7]	0	2395.23835	P04919	Band 3 anion transport protein [OS=Mus musculus]	light
f12	20170526_Fetal_Lung_4	Lung_4	Lung	4	MFNWMVTR	1xOxidation [M]	0	1100.50158	Q02566; Q91Z83	myosin-6 [OS=Mus musculus];Myosin-7 [OS=Mus musculus]	light
f12	20170526_Fetal_Lung_4	Lung_4	Lung	4	MGVGPPLDSIPTVAK		0	1481.80323	A2ASS6	Titin [OS=Mus musculus]	light
f12	20170526_Fetal_Lung_4	Lung_4	Lung	4	EGLVMVEVR		0	1031.55539	Q78PY7	staphylococcal nuclease domain-containing protein 1 [OS=Mus musculus]	light	23.5595739610999	24.1538587624313
f12	20170526_Fetal_Lung_4	Lung_4	Lung	4	NQQITHANNTVSSFK		0	1688.83507	Q61699	Heat shock protein 105 kDa [OS=Mus musculus]	light	22.1938065680535	22.7880913693848
f12	20170526_Fetal_Lung_4	Lung_4	Lung	4	NNFFVEKNPTIVNFPITNVDLR		1	2591.36165	Q3TIX9	U4/U6.U5 tri-snRNP-associated protein 2 [OS=Mus musculus]	light
f12	20170526_Fetal_Lung_4	Lung_4	Lung	4	SLESTNVTDKDGELYCK	1xCarbamidomethyl [C16]; 2xLabel:13C(6)15N(2) [K10; K17]	1	1974.92956	P50462	Cysteine and glycine-rich protein 3 [OS=Mus musculus]	light
f12	20170526_Fetal_Lung_4	Lung_4	Lung	4	HTPIFDFSTFFR		0	1514.74268	P70434	Interferon regulatory factor 7 [OS=Mus musculus]	light
f12	20170526_Fetal_Lung_4	Lung_4	Lung	4	NNFEGEITKEK		1	1308.64302	P09103	Protein disulfide-isomerase [OS=Mus musculus]	light	22.0153292918105	22.6096140931419
f12	20170526_Fetal_Lung_4	Lung_4	Lung	4	ILAHLWHLGYSPEDVIGNIFR		0	2450.29793	Q9WUK4	Replication factor C subunit 2 [OS=Mus musculus]	light
f12	20170526_Fetal_Lung_4	Lung_4	Lung	4	IIEETLALK		0	1029.61904	Q9CVB6	Actin-related protein 2/3 complex subunit 2 [OS=Mus musculus]	light	24.2256778702858	24.8199626716172
f12	20170526_Fetal_Lung_4	Lung_4	Lung	4	ILEFFGLK		0	966.56588	P09103	Protein disulfide-isomerase [OS=Mus musculus]	light	27.6005402119419	28.1948250132733
f12	20170526_Fetal_Lung_4	Lung_4	Lung	4	MFDKNADGYIDLDELK	1xOxidation [M1]	1	1902.87897	P19123	Troponin C, slow skeletal and cardiac muscles [OS=Mus musculus]	light
f12	20170526_Fetal_Lung_4	Lung_4	Lung	4	ILEFFGLK	1xLabel:13C(6)15N(2) [K8]	0	974.58008	P09103	Protein disulfide-isomerase [OS=Mus musculus]	light
f12	20170526_Fetal_Lung_4	Lung_4	Lung	4	HRLEAISIMDSK		1	1399.73621	Q9Z1Q9	Valine--tRNA ligase [OS=Mus musculus]	light
f12	20170526_Fetal_Lung_4	Lung_4	Lung	4	EFANFTFPR		0	1128.54727	Q3UHD6	Sorting nexin-27 [OS=Mus musculus]	light
f12	20170526_Fetal_Lung_4	Lung_4	Lung	4	SGTVDPQELQK		0	1201.60591	Q6P069-1	Sorcin [OS=Mus musculus]	light	22.2168276953361	22.8111124966674
f12	20170526_Fetal_Lung_4	Lung_4	Lung	4	MNVLADALK	1xOxidation [M1]	0	990.52884	P62245	40S ribosomal protein S15a [OS=Mus musculus]	light
f12	20170526_Fetal_Lung_4	Lung_4	Lung	4	ALADLVHSHIQSNK		0	1532.81797	P22315	Ferrochelatase, mitochondrial [OS=Mus musculus]	light
f12	20170526_Fetal_Lung_4	Lung_4	Lung	4	MLLDGEIEAK		0	1118.57619	Q99K67	Alpha-aminoadipic semialdehyde synthase, mitochondrial [OS=Mus musculus]	light
f12	20170526_Fetal_Lung_4	Lung_4	Lung	4	YNLGLDLR		0	963.52581	P26443	Glutamate dehydrogenase 1, mitochondrial [OS=Mus musculus]	light	24.8226052551795	25.4168900565108
f12	20170526_Fetal_Lung_4	Lung_4	Lung	4	LLCDNGLCR	2xCarbamidomethyl [C3; C8]	0	1120.52377	Q61555	Fibrillin-2 [OS=Mus musculus]	light	24.0729552534422	24.6672400547736
f12	20170526_Fetal_Lung_4	Lung_4	Lung	4	GNQLQEFAAMLMPHQK		0	1842.89893	O88544	COP9 signalosome complex subunit 4 [OS=Mus musculus]	light	22.4519611464318	23.0462459477632
f12	20170526_Fetal_Lung_4	Lung_4	Lung	4	VLTEIIASR	1xLabel:13C(6)15N(4) [R9]	0	1011.60724	P48036	annexin A5 [OS=Mus musculus]	light	26.4233914008004	27.0176762021318
f12	20170526_Fetal_Lung_4	Lung_4	Lung	4	VNIIPIIAK		0	980.65028	Q8CHH9-2; Q8C650-1; Q8C1B7; O55131	Isoform 2 of Septin-8 [OS=Mus musculus];septin-10 [OS=Mus musculus];Septin-11 [OS=Mus musculus];Septin-7 [OS=Mus musculus]	light	27.3024486131816	27.896733414513
f12	20170526_Fetal_Lung_4	Lung_4	Lung	4	GNIHICLMGDPGVAK	1xCarbamidomethyl [C6]	0	1581.78759	Q61881	DNA replication licensing factor MCM7 [OS=Mus musculus]	light	21.6484885889086	22.24277339024
f12	20170526_Fetal_Lung_4	Lung_4	Lung	4	SFLSPNQILK		0	1146.65174	Q9DB20	ATP synthase subunit O, mitochondrial [OS=Mus musculus]	light	26.2519157587408	26.8462005600722
f12	20170526_Fetal_Lung_4	Lung_4	Lung	4	NNEFTVPDLK		0	1176.58953	A2ASS6	Titin [OS=Mus musculus]	light
f12	20170526_Fetal_Lung_4	Lung_4	Lung	4	TIAQDYGVLK	1xLabel:13C(6)15N(2) [K10]	0	1115.61865	P35700	peroxiredoxin-1 [OS=Mus musculus]	light
f12	20170526_Fetal_Lung_4	Lung_4	Lung	4	NIVEAAAVR		0	942.53671	P62855	40S ribosomal protein S26 [OS=Mus musculus]	light	28.1481534962171	28.7424382975485
f12	20170526_Fetal_Lung_4	Lung_4	Lung	4	EGLQDIVIGIIK		0	1297.77258	O54865	guanylate cyclase soluble subunit beta-1 [OS=Mus musculus]	light	22.164987002452	22.7592718037833
f12	20170526_Fetal_Lung_4	Lung_4	Lung	4	AIDAALAAR		0	871.49959	Q8CHT0	Delta-1-pyrroline-5-carboxylate dehydrogenase, mitochondrial [OS=Mus musculus]	light
f12	20170526_Fetal_Lung_4	Lung_4	Lung	4	SGVISDNELQQALSNGTWTPFNPVTVR		0	2930.46427	P12815	programmed cell death protein 6 [OS=Mus musculus]	light	20.3668344439835	20.9611192453148
f12	20170526_Fetal_Lung_4	Lung_4	Lung	4	TLKEACDQHGPDIYPK	1xCarbamidomethyl [C6]	1	1871.89562	P36552	Oxygen-dependent coproporphyrinogen-III oxidase, mitochondrial [OS=Mus musculus]	light	22.3727859013046	22.967070702636
f12	20170526_Fetal_Lung_4	Lung_4	Lung	4	LIECGWKDQLK	1xCarbamidomethyl [C4]	1	1389.7195	Q9JIX0	Transcription and mRNA export factor ENY2 [OS=Mus musculus]	light
f12	20170526_Fetal_Lung_4	Lung_4	Lung	4	LLELQAGKK		1	999.61971	O08795-2	Isoform 2 of Glucosidase 2 subunit beta [OS=Mus musculus]	light	22.1316910432986	22.7259758446299
f12	20170526_Fetal_Lung_4	Lung_4	Lung	4	VLQALEGLK		0	970.59316	Q9CZX8	40S ribosomal protein S19 [OS=Mus musculus]	light	26.899102324356	27.4933871256874
f12	20170526_Fetal_Lung_4	Lung_4	Lung	4	SGDAAIVEMVPGKPMCVESFSQYPPLGR	1xCarbamidomethyl [C16]; 2xOxidation [M9; M15]	0	3054.43694	P62631	Elongation factor 1-alpha 2 [OS=Mus musculus]	light
f12	20170526_Fetal_Lung_4	Lung_4	Lung	4	GVLHQFSGTETNR		0	1445.71317	Q9WUR9	Adenylate kinase 4, mitochondrial [OS=Mus musculus]	light	22.4159182545014	23.0102030558327
f12	20170526_Fetal_Lung_4	Lung_4	Lung	4	SGQQIVGPPR		0	1038.56907	Q9CZ44-3	Isoform 3 of NSFL1 cofactor p47 [OS=Mus musculus]	light	24.5080798235026	25.1023646248339
f12	20170526_Fetal_Lung_4	Lung_4	Lung	4	GMLDPLEVHLLDFPNIVIK		0	2163.18822	Q99PV0	Pre-mRNA-processing-splicing factor 8 [OS=Mus musculus]	light
f12	20170526_Fetal_Lung_4	Lung_4	Lung	4	AFLSPPTLLEGPLR		0	1510.86279	Q91ZV0	Melanoma inhibitory activity protein 2 [OS=Mus musculus]	light
f12	20170526_Fetal_Lung_4	Lung_4	Lung	4	LIEVDDERK		1	1116.58953	P62754	40S RIBOSOMAL PROTEIN S6 [OS=Mus musculus]	light
f12	20170526_Fetal_Lung_4	Lung_4	Lung	4	LKGWFEPIVEDMHR		1	1756.88394	P08226	Apolipoprotein E [OS=Mus musculus]	light
f12	20170526_Fetal_Lung_4	Lung_4	Lung	4	IIAEGANGPTTPEADKIFLER	1xLabel:13C(6)15N(2) [K16]	1	2250.18559	P26443	Glutamate dehydrogenase 1, mitochondrial [OS=Mus musculus]	light
f12	20170526_Fetal_Lung_4	Lung_4	Lung	4	HISPTAPDTLGCYPFYK	1xCarbamidomethyl [C12]	0	1966.93676	O35654	DNA polymerase delta subunit 2 [OS=Mus musculus]	light	22.1724539096782	22.7667387110096
f12	20170526_Fetal_Lung_4	Lung_4	Lung	4	SKGLAPDLPEDLYHLIKK		2	2037.1379	P62301	40S ribosomal protein S13 [OS=Mus musculus]	light
f12	20170526_Fetal_Lung_4	Lung_4	Lung	4	TIGLETVGVK		0	1016.59864	Q9JMH6-1	Thioredoxin reductase 1, cytoplasmic [OS=Mus musculus]	light	24.832917241477	25.4272020428083
f12	20170526_Fetal_Lung_4	Lung_4	Lung	4	SKCEELSSLHGQLK	1xCarbamidomethyl [C3]	1	1615.81083	Q99PL5-1	Ribosome-binding protein 1 [OS=Mus musculus]	light	24.3892476922015	24.9835324935329
f12	20170526_Fetal_Lung_4	Lung_4	Lung	4	VNILDVASGALLR		0	1340.78963	Q8C4J7	Transducin beta-like protein 3 [OS=Mus musculus]	light	21.8889513894925	22.4832361908239
f12	20170526_Fetal_Lung_4	Lung_4	Lung	4	EKPSYDTEADPSEGLMNVLKK		1	2351.14352	Q9CXW3	Calcyclin-binding protein [OS=Mus musculus]	light
f12	20170526_Fetal_Lung_4	Lung_4	Lung	4	VISELNGKNIEDVIAQGVGK		1	2083.13936	P99027	60S acidic ribosomal protein P2 [OS=Mus musculus]	light
f12	20170526_Fetal_Lung_4	Lung_4	Lung	4	EIGQSVDEVEK		0	1232.60049	Q62261-1	Spectrin beta chain, non-erythrocytic 1 [OS=Mus musculus]	light	23.9415147692426	24.535799570574
f12	20170526_Fetal_Lung_4	Lung_4	Lung	4	MASNIFGPTEEPK		0	1420.67769	Q6PGH2	Jupiter microtubule associated homolog 2 [OS=Mus musculus]	light	23.1121561435194	23.7064409448507
f12	20170526_Fetal_Lung_4	Lung_4	Lung	4	ELQHVALGGAGTR		0	1308.70187	O35609	Secretory carrier-associated membrane protein 3 [OS=Mus musculus]	light	21.5133161717321	22.1076009730635
f12	20170526_Fetal_Lung_4	Lung_4	Lung	4	GVTFNVTTVDTKR		1	1437.76962	Q9Z1Q5	chloride intracellular channel protein 1 [OS=Mus musculus]	light
f12	20170526_Fetal_Lung_4	Lung_4	Lung	4	KALLLNELGGFTLTGK		1	1674.97888	P70414	Sodium/calcium exchanger 1 [OS=Mus musculus]	light
f12	20170526_Fetal_Lung_4	Lung_4	Lung	4	NNVAFMSYFLQGK		0	1518.74096	O55029	Coatomer subunit beta' [OS=Mus musculus]	light
f12	20170526_Fetal_Lung_4	Lung_4	Lung	4	VIVQFQPSSVPDEWGTTQDGQTRPR		0	2828.39619	Q6NZC7	SEC23-interacting protein [OS=Mus musculus]	light
f12	20170526_Fetal_Lung_4	Lung_4	Lung	4	HQPTAIIAK		0	978.57309	P40142	Transketolase [OS=Mus musculus]	light	21.4435343309583	22.0378191322896
f12	20170526_Fetal_Lung_4	Lung_4	Lung	4	LVEGILHAPDAGWGNLVYVVNYPKDNKR		2	3137.65308	Q921F2	TAR DNA-binding protein 43 [OS=Mus musculus]	light
f12	20170526_Fetal_Lung_4	Lung_4	Lung	4	ALDTMNFDVIK	1xLabel:13C(6)15N(2) [K11]	0	1274.65405	P29341	Polyadenylate-binding protein 1 [OS=Mus musculus]	light
f12	20170526_Fetal_Lung_4	Lung_4	Lung	4	RLKPFGVQR		1	1100.66872	Q91Z53	Glyoxylate reductase/hydroxypyruvate reductase [OS=Mus musculus]	light	20.9107108858076	21.504995687139
f12	20170526_Fetal_Lung_4	Lung_4	Lung	4	FDRLETHMTPEMFR		1	1809.84109	O70133-2	Isoform 2 of ATP-dependent RNA helicase A [OS=Mus musculus]	light	20.9115752186319	21.5058600199633
f12	20170526_Fetal_Lung_4	Lung_4	Lung	4	DLKEVTPEGLQMVK		1	1586.84582	Q9DCL9	multifunctional protein ADE2 [OS=Mus musculus]	light	23.1789664405472	23.7732512418786
f12	20170526_Fetal_Lung_4	Lung_4	Lung	4	LAAAFAVSR		0	905.52033	Q99JY0	Trifunctional enzyme subunit beta, mitochondrial [OS=Mus musculus]	light	23.9362126060353	24.5304974073667
f12	20170526_Fetal_Lung_4	Lung_4	Lung	4	LNDGHLIPALGFGTYKPK		0	1941.05926	Q8VC28	Aldo-keto reductase family 1 member C13 [OS=Mus musculus]	light
f12	20170526_Fetal_Lung_4	Lung_4	Lung	4	VCDLIMTAIKR	1xCarbamidomethyl [C2]	1	1319.71739	Q7TMY8	E3 ubiquitin-protein ligase HUWE1 [OS=Mus musculus]	light
f12	20170526_Fetal_Lung_4	Lung_4	Lung	4	LFEEPEDPSNR		0	1332.60664	Q6P1F6	Serine/threonine-protein phosphatase 2A 55 kDa regulatory subunit B alpha isoform [OS=Mus musculus]	light
f12	20170526_Fetal_Lung_4	Lung_4	Lung	4	INATLETK	1xLabel:13C(6)15N(2) [K8]	0	897.51312	Q02566; Q91Z83	myosin-6 [OS=Mus musculus];Myosin-7 [OS=Mus musculus]	light
f12	20170526_Fetal_Lung_4	Lung_4	Lung	4	SPWSMDENLMHISYEAGILENPK		0	2661.23235	P16460	Argininosuccinate synthase [OS=Mus musculus]	light
f12	20170526_Fetal_Lung_4	Lung_4	Lung	4	FVLHAVQLVK		0	1153.70919	Q64514-1	Tripeptidyl-peptidase 2 [OS=Mus musculus]	light	22.7314580478181	23.3257428491494
f12	20170526_Fetal_Lung_4	Lung_4	Lung	4	ITDSAGHILYAK		0	1288.68958	Q9D1D4	Transmembrane emp24 domain-containing protein 10 [OS=Mus musculus]	light	21.780107386601	22.3743921879323
f12	20170526_Fetal_Lung_4	Lung_4	Lung	4	KYEKFEAVEYK		2	1433.73111	P35175	Stefin-1 [OS=Mus musculus]	light
f12	20170526_Fetal_Lung_4	Lung_4	Lung	4	LTEDEVEK		0	962.46768	P09542	myosin light chain 3 [OS=Mus musculus]	light
f12	20170526_Fetal_Lung_4	Lung_4	Lung	4	SPSWEPFR		0	1005.47886	P14602	Heat shock protein beta-1 [OS=Mus musculus]	light
f12	20170526_Fetal_Lung_4	Lung_4	Lung	4	ASREEILAQAKENEK		2	1715.89225	Q8VDD5	Myosin-9 [OS=Mus musculus]	light	20.966541800037	21.5608266013683
f12	20170526_Fetal_Lung_4	Lung_4	Lung	4	VAWHIDPFGHSR		0	1421.70729	O09159	Lysosomal alpha-mannosidase [OS=Mus musculus]	light
f12	20170526_Fetal_Lung_4	Lung_4	Lung	4	HGIPDETCNNYQAK	1xCarbamidomethyl [C8]	0	1646.72274	Q9WUU7	Cathepsin Z [OS=Mus musculus]	light	21.8744984172084	22.4687832185398
f12	20170526_Fetal_Lung_4	Lung_4	Lung	4	KVWYEWAVTAPVCSSIHNPTGR	1xCarbamidomethyl [C13]	1	2558.26089	Q8CIG8	Protein arginine N-methyltransferase 5 [OS=Mus musculus]	light
f12	20170526_Fetal_Lung_4	Lung_4	Lung	4	LMSNALSTVTR		0	1192.63543	Q791T5-1	Mitochondrial carrier homolog 1 [OS=Mus musculus]	light	23.032837921344	23.6271227226753
f12	20170526_Fetal_Lung_4	Lung_4	Lung	4	YAAELHLVHWNPK		0	1577.82232	P16015	carbonic anhydrase 3 [OS=Mus musculus]	light
f12	20170526_Fetal_Lung_4	Lung_4	Lung	4	ADWWTNTAHYNR		0	1534.6822	Q99PV0	Pre-mRNA-processing-splicing factor 8 [OS=Mus musculus]	light	22.1861409959558	22.7804257972871
f12	20170526_Fetal_Lung_4	Lung_4	Lung	4	LAAQYGALVFVDECHATGFLGPTGR	1xCarbamidomethyl [C14]	0	2650.30823	O88986	2-amino-3-ketobutyrate coenzyme A ligase, mitochondrial [OS=Mus musculus]	light
f12	20170526_Fetal_Lung_4	Lung_4	Lung	4	SYTVGVTMMHR	1xLabel:13C(6)15N(4) [R11]	0	1291.61611	P19324	Serpin H1 [OS=Mus musculus]	light
f12	20170526_Fetal_Lung_4	Lung_4	Lung	4	LEQLGIPR		0	925.54654	Q5FWK3	rho GTPase-activating protein 1 [OS=Mus musculus]	light	23.9879306478148	24.5822154491461
f12	20170526_Fetal_Lung_4	Lung_4	Lung	4	LSQMAVQGLQQFK		0	1477.78316	Q8VHE0	Translocation protein SEC63 homolog [OS=Mus musculus]	light
f12	20170526_Fetal_Lung_4	Lung_4	Lung	4	DIDAFWLQR		0	1163.58438	Q6P4T2	U5 small nuclear ribonucleoprotein 200 kDa helicase [OS=Mus musculus]	light	23.0017109004222	23.5959957017535
f12	20170526_Fetal_Lung_4	Lung_4	Lung	4	ATVVNGTGTPGQSPGAGR		0	1626.81942	Q8K4B0	Metastasis-associated protein MTA1 [OS=Mus musculus]	light	21.2848767558709	21.8791615572022
f12	20170526_Fetal_Lung_4	Lung_4	Lung	4	AAVHLEGKIEQAQR		1	1549.84451	Q64727	Vinculin [OS=Mus musculus]	light
f12	20170526_Fetal_Lung_4	Lung_4	Lung	4	GTEITHAVVIK		0	1167.6732	Q8R1B4	Eukaryotic translation initiation factor 3 subunit C [OS=Mus musculus]	light	23.2792220377767	23.873506839108
f12	20170526_Fetal_Lung_4	Lung_4	Lung	4	IAEGTFPGKI		1	1032.57242	P56391	Cytochrome c oxidase subunit 6B1 [OS=Mus musculus]	light	25.6047732087144	26.1990580100457
f12	20170526_Fetal_Lung_4	Lung_4	Lung	4	GTEITHAVVIKK		1	1295.76816	Q8R1B4	Eukaryotic translation initiation factor 3 subunit C [OS=Mus musculus]	light	22.8332408402511	23.4275256415824
f12	20170526_Fetal_Lung_4	Lung_4	Lung	4	LSSQMADDMLKK		1	1366.6705	O88986	2-amino-3-ketobutyrate coenzyme A ligase, mitochondrial [OS=Mus musculus]	light	21.2134601053577	21.8077449066891
f12	20170526_Fetal_Lung_4	Lung_4	Lung	4	FDAGSGMATIR		0	1125.53572	Q05793	Basement membrane-specific heparan sulfate proteoglycan core protein [OS=Mus musculus]	light
f12	20170526_Fetal_Lung_4	Lung_4	Lung	4	ATVAAFAASEGHSHPR		0	1608.78773	O88952	Protein lin-7 homolog C [OS=Mus musculus]	light	21.3741640517908	21.9684488531222
f12	20170526_Fetal_Lung_4	Lung_4	Lung	4	SQIHDIVLVGGSTR	1xLabel:13C(6)15N(4) [R14]	0	1491.81534	P63017	Heat shock cognate 71 kDa protein [OS=Mus musculus]	light
f12	20170526_Fetal_Lung_4	Lung_4	Lung	4	QIGLENVWLHFIR		0	1624.89582	Q9R0B9	procollagen-lysine,2-oxoglutarate 5-dioxygenase 2 [OS=Mus musculus]	light	19.9579401819875	20.5522249833189
f12	20170526_Fetal_Lung_4	Lung_4	Lung	4	LNLLHEFLQTEIK		0	1597.89482	P13864	DNA (cytosine-5)-methyltransferase 1 [OS=Mus musculus]	light	22.9104953392589	23.5047801405903
f12	20170526_Fetal_Lung_4	Lung_4	Lung	4	FTFGLDWVPK		0	1209.63027	P56399	Ubiquitin carboxyl-terminal hydrolase 5 [OS=Mus musculus]	light	23.757461937057	24.3517467383883
f12	20170526_Fetal_Lung_4	Lung_4	Lung	4	SYLYFTQFK		0	1196.59864	Q9CPT4	Myeloid-derived growth factor [OS=Mus musculus]	light	24.155317156209	24.7496019575404
f12	20170526_Fetal_Lung_4	Lung_4	Lung	4	LADFGLAR		0	862.47813	P97377-1; Q04736; P11440; P49615; Q99J95-1; P30285; Q64261	cyclin-dependent kinase 2 [OS=Mus musculus];tyrosine-protein kinase Yes [OS=Mus musculus];Cyclin-dependent kinase 1 [OS=Mus musculus];Cyclin-dependent-like kinase 5 [OS=Mus musculus];Cyclin-dependent kinase 9 [OS=Mus musculus];Cyclin-dependent kinase 4 [OS=Mus musculus];Cyclin-dependent kinase 6 [OS=Mus musculus]	light	24.0575455959709	24.6518303973022
f12	20170526_Fetal_Lung_4	Lung_4	Lung	4	SQHERDPWYQWDHSELR		1	2269.01695	Q9D6J5	NADH dehydrogenase [ubiquinone] 1 beta subcomplex subunit 8, mitochondrial [OS=Mus musculus]	light
f12	20170526_Fetal_Lung_4	Lung_4	Lung	4	DIFPYSENKEK		1	1369.66342	Q99JF8	PC4 and SFRS1-interacting protein [OS=Mus musculus]	light	24.1039533515608	24.6982381528921
f12	20170526_Fetal_Lung_4	Lung_4	Lung	4	WVTYFNKPDIDAWELRK	2xLabel:13C(6)15N(2) [K7; K17]; 1xLabel:13C(6)15N(4) [R16]	1	2207.14942	P12787	Cytochrome c oxidase subunit 5A, mitochondrial [OS=Mus musculus]	light	24.5982899453884	25.1925747467198
f12	20170526_Fetal_Lung_4	Lung_4	Lung	4	FTCMAWTHDGK	1xCarbamidomethyl [C3]	0	1353.57145	Q9QUR6	prolyl endopeptidase [OS=Mus musculus]	light	23.5565212566705	24.1508060580019
f12	20170526_Fetal_Lung_4	Lung_4	Lung	4	TPHAVLTPVANSQAK		0	1533.83837	Q80U93	Nuclear pore complex protein Nup214 [OS=Mus musculus]	light	21.7659717588999	22.3602565602313
f12	20170526_Fetal_Lung_4	Lung_4	Lung	4	VTVLTLQDK		0	1016.59864	Q9Z1F9	SUMO-activating enzyme subunit 2 [OS=Mus musculus]	light	25.5493496723634	26.1436344736947
f12	20170526_Fetal_Lung_4	Lung_4	Lung	4	DLIVATVAVK		0	1028.63502	Q9CWJ9	bifunctional purine biosynthesis protein purH [OS=Mus musculus]	light
f12	20170526_Fetal_Lung_4	Lung_4	Lung	4	VIAGIGLAK		0	841.55056	P46935	E3 ubiquitin-protein ligase NEDD4 [OS=Mus musculus]	light	24.9104548978212	25.5047396991525
f12	20170526_Fetal_Lung_4	Lung_4	Lung	4	VLPPPAGYVPIR		0	1278.75687	Q99NB9	splicing factor 3B subunit 1 [OS=Mus musculus]	light	24.7442117756572	25.3384965769886
f12	20170526_Fetal_Lung_4	Lung_4	Lung	4	GQVCVVTGASR	1xCarbamidomethyl [C4]	0	1133.57317	Q99L04	Dehydrogenase/reductase SDR family member 1 [OS=Mus musculus]	light	21.1512356919751	21.7455204933064
f12	20170526_Fetal_Lung_4	Lung_4	Lung	4	GYPTLLWFR		0	1152.62004	Q91W90	Thioredoxin domain-containing protein 5 [OS=Mus musculus]	light
f12	20170526_Fetal_Lung_4	Lung_4	Lung	4	RQCEEVAQALGK	1xCarbamidomethyl [C3]	1	1388.69507	Q9R0N0	galactokinase [OS=Mus musculus]	light	22.886067302046	23.4803521033774
f12	20170526_Fetal_Lung_4	Lung_4	Lung	4	DIVVAETLEDLDKNK		1	1701.89052	Q8BH97	Reticulocalbin-3 [OS=Mus musculus]	light
f12	20170526_Fetal_Lung_4	Lung_4	Lung	4	FAEEADVVIVGAGPAGLSAAIR		0	2113.12879	Q921G7	Electron transfer flavoprotein-ubiquinone oxidoreductase, mitochondrial [OS=Mus musculus]	light
f12	20170526_Fetal_Lung_4	Lung_4	Lung	4	ITQYLDAGGIPR		0	1303.70048	P11798-1	Calcium/calmodulin-dependent protein kinase type II subunit alpha [OS=Mus musculus]	light	24.2716012307728	24.8658860321042
f12	20170526_Fetal_Lung_4	Lung_4	Lung	4	GAGIGGLGITVEGPSESK		0	1628.84899	Q80X90	Filamin-B [OS=Mus musculus]	light
f12	20170526_Fetal_Lung_4	Lung_4	Lung	4	VTGTLQFGELQK		0	1320.71579	Q8VHY0	Chondroitin sulfate proteoglycan 4 [OS=Mus musculus]	light
f12	20170526_Fetal_Lung_4	Lung_4	Lung	4	VLALPEPSPAAPTLR		0	1531.88425	Q9QXS1-1	plectin [OS=Mus musculus]	light
f12	20170526_Fetal_Lung_4	Lung_4	Lung	4	LLVSADDFGK		0	1064.56225	Q7TNG5-1	echinoderm microtubule-associated protein-like 2 [OS=Mus musculus]	light
f12	20170526_Fetal_Lung_4	Lung_4	Lung	4	YEGFFGLYR		0	1151.55202	Q8BH59; Q9QXX4	Calcium-binding mitochondrial carrier protein Aralar1 [OS=Mus musculus];Calcium-binding mitochondrial carrier protein Aralar2 [OS=Mus musculus]	light	22.357546232701	22.9518310340323
f12	20170526_Fetal_Lung_4	Lung_4	Lung	4	GTPWEGGLFK		0	1091.55202	P63280	SUMO-conjugating enzyme ubc9 [OS=Mus musculus]	light	26.4422241997751	27.0365090011065
f12	20170526_Fetal_Lung_4	Lung_4	Lung	4	VLANPGNSQVAR	1xLabel:13C(6)15N(4) [R12]	0	1235.67303	P70168	Importin subunit beta-1 [OS=Mus musculus]	light
f12	20170526_Fetal_Lung_4	Lung_4	Lung	4	IFSSVQWLSGVKPVLSTK		0	1976.12152	Q6ZPJ3	(E3-independent) E2 ubiquitin-conjugating enzyme UBE2O [OS=Mus musculus]	light	22.4836149951664	23.0778997964977
f12	20170526_Fetal_Lung_4	Lung_4	Lung	4	AQGASDVVLYK		0	1150.61026	Q9WUA2	Phenylalanine--tRNA ligase beta subunit [OS=Mus musculus]	light
f12	20170526_Fetal_Lung_4	Lung_4	Lung	4	QESLKSPEEEDQQAFR		1	1920.89337	Q6P5H2-1	Nestin [OS=Mus musculus]	light
f12	20170526_Fetal_Lung_4	Lung_4	Lung	4	LIVENLSSR	1xLabel:13C(6)15N(4) [R9]	0	1040.5974	Q8VE97; Q3TWW8; O35326	Serine/arginine-rich splicing factor 4 [OS=Mus musculus];Serine/arginine-rich splicing factor 6 [OS=Mus musculus];Serine/arginine-rich splicing factor 5 [OS=Mus musculus]	light	26.9182697438011	27.5125545451325
f12	20170526_Fetal_Lung_4	Lung_4	Lung	4	TLNFNEEGDAEEAMVDNWRPAQPLK	1xOxidation [M14]	0	2890.33121	P00920	Carbonic anhydrase 2 [OS=Mus musculus]	light
f12	20170526_Fetal_Lung_4	Lung_4	Lung	4	DMAIATGGAVFGEEGLNLNLEDVQAHDLGK		0	3084.49425	P63038-1	60 kDa heat shock protein, mitochondrial [OS=Mus musculus]	light
f12	20170526_Fetal_Lung_4	Lung_4	Lung	4	AVDDGVNTFK		0	1065.52111	P42932	T-complex protein 1 subunit theta [OS=Mus musculus]	light	26.1741273288449	26.7684121301762
f12	20170526_Fetal_Lung_4	Lung_4	Lung	4	LLYGFLVR		0	980.59276	P57716	Nicastrin [OS=Mus musculus]	light
f12	20170526_Fetal_Lung_4	Lung_4	Lung	4	SPAHGISLFLVENGMK	1xOxidation [M15]	0	1715.87852	P51174	Long-chain specific acyl-CoA dehydrogenase, mitochondrial [OS=Mus musculus]	light
f12	20170526_Fetal_Lung_4	Lung_4	Lung	4	FCQLLWRPRPPTLLSQDQIK	1xCarbamidomethyl [C2]	0	2496.35439	Q8JZQ9	Eukaryotic translation initiation factor 3 subunit B [OS=Mus musculus]	light	24.2773963828472	24.8716811841785
f12	20170526_Fetal_Lung_4	Lung_4	Lung	4	YAQAGFEGFK		0	1117.53129	Q6P4T2	U5 small nuclear ribonucleoprotein 200 kDa helicase [OS=Mus musculus]	light
f12	20170526_Fetal_Lung_4	Lung_4	Lung	4	SPLVFVLCR	1xCarbamidomethyl [C8]	0	1090.60776	Q9CYS6-2	Isoform 2 of Uncharacterized protein C2orf72 homolog [OS=Mus musculus]	light
f12	20170526_Fetal_Lung_4	Lung_4	Lung	4	SPLSWIEEK		0	1088.56225	Q9CY64	Biliverdin reductase A [OS=Mus musculus]	light	23.0278329528324	23.6221177541637
f12	20170526_Fetal_Lung_4	Lung_4	Lung	4	ASLLQNESTNEQLQIHYK		0	2116.06692	O88544	COP9 signalosome complex subunit 4 [OS=Mus musculus]	light
f12	20170526_Fetal_Lung_4	Lung_4	Lung	4	DLNHVCVISETGK	1xCarbamidomethyl [C6]	0	1471.72095	P00493	Hypoxanthine-guanine phosphoribosyltransferase [OS=Mus musculus]	light	23.7849042770426	24.379189078374
f12	20170526_Fetal_Lung_4	Lung_4	Lung	4	LFLELEPQVR		0	1243.7045	Q99LD4-2	Isoform 2 of COP9 signalosome complex subunit 1 [OS=Mus musculus]	light	24.096445736966	24.6907305382973
f12	20170526_Fetal_Lung_4	Lung_4	Lung	4	LTLDKLDVK		1	1044.62994	P09411	phosphoglycerate kinase 1 [OS=Mus musculus]	light	24.286712290415	24.8809970917464
f12	20170526_Fetal_Lung_4	Lung_4	Lung	4	ASFNHFDKDHGGALGPEEFK		1	2203.02031	P57780	Alpha-actinin-4 [OS=Mus musculus]	light
f12	20170526_Fetal_Lung_4	Lung_4	Lung	4	NEVHTMLGQSTEEIR		0	1743.83302	P08226	Apolipoprotein E [OS=Mus musculus]	light
f12	20170526_Fetal_Lung_4	Lung_4	Lung	4	QGTPMCVPSK	1xCarbamidomethyl [C6]	0	1104.51763	Q05D44	Eukaryotic translation initiation factor 5B [OS=Mus musculus]	light
f12	20170526_Fetal_Lung_4	Lung_4	Lung	4	ASAPATPLSPTR	1xLabel:13C(6)15N(4) [R12]	0	1178.64033	P14733	Lamin-B1 [OS=Mus musculus]	light	27.3782293588834	27.9725141602148
f12	20170526_Fetal_Lung_4	Lung_4	Lung	4	TPFLLVGTQIDLR		0	1472.84714	P60766-2; P60766-1	Cell division control protein 42 homolog [OS=Mus musculus];Isoform 1 of Cell division control protein 42 homolog [OS=Mus musculus]	light
f12	20170526_Fetal_Lung_4	Lung_4	Lung	4	AEEDVEPECIMEK	1xCarbamidomethyl [C9]	0	1578.6662	Q62418	Drebrin-like protein [OS=Mus musculus]	light	22.0850371832347	22.6793219845661
f12	20170526_Fetal_Lung_4	Lung_4	Lung	4	ARPEYMLPVHFYGR	1xOxidation [M6]	0	1751.86862	Q8CI94	Glycogen phosphorylase, brain form [OS=Mus musculus]	light
f12	20170526_Fetal_Lung_4	Lung_4	Lung	4	YSPTSPTYSPTSPK		0	1512.72167	P08775	DNA-directed RNA polymerase II subunit RPB1 [OS=Mus musculus]	light	24.3970277495434	24.9913125508747
f12	20170526_Fetal_Lung_4	Lung_4	Lung	4	AEEVATFFAK		0	1112.56225	Q04750	DNA topoisomerase 1 [OS=Mus musculus]	light	23.6004907583371	24.1947755596685
f12	20170526_Fetal_Lung_4	Lung_4	Lung	4	FYVHNDIFR	1xLabel:13C(6)15N(4) [R9]	0	1220.60864	P97855	Ras GTPase-activating protein-binding protein 1 [OS=Mus musculus]	light
f12	20170526_Fetal_Lung_4	Lung_4	Lung	4	TCAEAVVPSYVPIVK	1xCarbamidomethyl [C2]; 1xLabel:13C(6)15N(2) [K15]	0	1640.88075	P36552	Oxygen-dependent coproporphyrinogen-III oxidase, mitochondrial [OS=Mus musculus]	light
f12	20170526_Fetal_Lung_4	Lung_4	Lung	4	YDGLVGMFDPK		0	1241.58709	Q61035	Histidine--tRNA ligase, cytoplasmic [OS=Mus musculus]	light	23.2895602122474	23.8838450135787
f12	20170526_Fetal_Lung_4	Lung_4	Lung	4	VVHAFDMEDLGDKAVYCR	1xCarbamidomethyl [C17]	1	2124.98412	Q91WS0	CDGSH iron-sulfur domain-containing protein 1 [OS=Mus musculus]	light
f12	20170526_Fetal_Lung_4	Lung_4	Lung	4	IAFTEWIEPPKR		1	1486.80528	Q91ZW3	SWI/SNF-related matrix-associated actin-dependent regulator of chromatin subfamily A member 5 [OS=Mus musculus]	light	23.4467922869898	24.0410770883211
f12	20170526_Fetal_Lung_4	Lung_4	Lung	4	LSPFMADIR		0	1049.54483	Q8BTM8	Filamin-A [OS=Mus musculus]	light
f12	20170526_Fetal_Lung_4	Lung_4	Lung	4	IQTDTVVAMLK	1xLabel:13C(6)15N(2) [K11]	0	1226.69043	P22907-1	porphobilinogen deaminase [OS=Mus musculus]	light
f12	20170526_Fetal_Lung_4	Lung_4	Lung	4	FICNDDIYPGAPK	1xCarbamidomethyl [C3]; 1xLabel:13C(6)15N(2) [K13]	0	1517.71844	Q07113	Cation-independent mannose-6-phosphate receptor [OS=Mus musculus]	light
f12	20170526_Fetal_Lung_4	Lung_4	Lung	4	LAVTSLEGVGESTR		0	1418.74855	Q61578	NADPH:adrenodoxin oxidoreductase, mitochondrial [OS=Mus musculus]	light
f12	20170526_Fetal_Lung_4	Lung_4	Lung	4	FLSQIESDR		0	1094.54766	P17710-3; Q91W97	Isoform HK1 of Hexokinase-1 [OS=Mus musculus];Putative hexokinase HKDC1 [OS=Mus musculus]	light
f12	20170526_Fetal_Lung_4	Lung_4	Lung	4	STVTLSWKPVQK		0	1373.77873	O35841	Apoptosis inhibitor 5 [OS=Mus musculus]	light	23.6883937517929	24.2826785531243
f12	20170526_Fetal_Lung_4	Lung_4	Lung	4	WDYLTQVEKECK	1xCarbamidomethyl [C11]	1	1598.75192	Q9CXW3	Calcyclin-binding protein [OS=Mus musculus]	light	22.4377438191167	23.032028620448
f12	20170526_Fetal_Lung_4	Lung_4	Lung	4	DAVLLVFANK		0	1089.63027	P84078; P84084	ADP-ribosylation factor 1 [OS=Mus musculus];ADP-ribosylation factor 5 [OS=Mus musculus]	light	21.6883806248209	22.2826654261523
f12	20170526_Fetal_Lung_4	Lung_4	Lung	4	TLSTQMNITK		0	1136.59799	A2ASS6	Titin [OS=Mus musculus]	light
f12	20170526_Fetal_Lung_4	Lung_4	Lung	4	QYKIPDWFLNR		1	1479.77431	P62270	40S ribosomal protein S18 [OS=Mus musculus]	light	24.2087332758701	24.8030180772015
f12	20170526_Fetal_Lung_4	Lung_4	Lung	4	FLREWVESMGGK		1	1438.71475	Q99L47	Hsc70-interacting protein [OS=Mus musculus]	light	21.7860249871991	22.3803097885304
f12	20170526_Fetal_Lung_4	Lung_4	Lung	4	SVAFPPFPSGR		0	1161.60512	Q8CCK0	Core histone macro-H2A.2 [OS=Mus musculus]	light
f12	20170526_Fetal_Lung_4	Lung_4	Lung	4	FKTIEEVVGR		1	1177.65755	P47738	Aldehyde dehydrogenase, mitochondrial [OS=Mus musculus]	light	23.0077814855665	23.6020662868979
f12	20170526_Fetal_Lung_4	Lung_4	Lung	4	QQLVASHLEK		0	1152.63715	Q99KJ8	dynactin subunit 2 [OS=Mus musculus]	light
f12	20170526_Fetal_Lung_4	Lung_4	Lung	4	CCMPYTPICIAK	3xCarbamidomethyl [C1; C2; C9]	0	1513.66701	Q6P1B1	xaa-Pro aminopeptidase 1 [OS=Mus musculus]	light	21.5103390990423	22.1046239003737
f12	20170526_Fetal_Lung_4	Lung_4	Lung	4	FLYVGGTLHPLPSGLR		0	1726.9639	P51175	protoporphyrinogen oxidase [OS=Mus musculus]	light
f12	20170526_Fetal_Lung_4	Lung_4	Lung	4	HFLPEMLSK		0	1101.57613	Q62448	Eukaryotic translation initiation factor 4 gamma 2 [OS=Mus musculus]	light	23.6465623356258	24.2408471369572
f12	20170526_Fetal_Lung_4	Lung_4	Lung	4	SVDPGSPASHSGLR		0	1366.67097	Q9JHL1	Na(+)/H(+) exchange regulatory cofactor NHE-RF2 [OS=Mus musculus]	light	19.532172311848	20.1264571131794
f12	20170526_Fetal_Lung_4	Lung_4	Lung	4	LASSLTTK		0	820.47746	Q9DB77	Cytochrome b-c1 complex subunit 2, mitochondrial [OS=Mus musculus]	light	17.0716400985546	17.6659248998859
f12	20170526_Fetal_Lung_4	Lung_4	Lung	4	VEQVLSLEPQHELK		0	1648.89046	Q9QY76	vesicle-associated membrane protein-associated protein B [OS=Mus musculus]	light	24.2961946464674	24.8904794477987
f12	20170526_Fetal_Lung_4	Lung_4	Lung	4	WFYIDFGGLKPSGSEPTPK		0	2126.05932	Q8BH59	Calcium-binding mitochondrial carrier protein Aralar1 [OS=Mus musculus]	light
f12	20170526_Fetal_Lung_4	Lung_4	Lung	4	LRDEEVHTGLGELLR	2xLabel:13C(6)15N(4) [R2; R15]	1	1756.94551	P19324	Serpin H1 [OS=Mus musculus]	light
f12	20170526_Fetal_Lung_4	Lung_4	Lung	4	AYTPPSDLQSR		0	1234.60624	Q8VDT9	39S ribosomal protein L50, mitochondrial [OS=Mus musculus]	light
f12	20170526_Fetal_Lung_4	Lung_4	Lung	4	LCAIPNLR	1xCarbamidomethyl [C2]	0	956.5346	P07724	Serum albumin [OS=Mus musculus]	light	23.8359680780182	24.4302528793495
f12	20170526_Fetal_Lung_4	Lung_4	Lung	4	LDHKFDLMYAKR		2	1536.79914	P68369; P05213; P68373; P68368	tubulin alpha-1A chain [OS=Mus musculus];Tubulin alpha-1B chain [OS=Mus musculus];Tubulin alpha-1C chain [OS=Mus musculus];Tubulin alpha-4A chain [OS=Mus musculus]	light
f12	20170526_Fetal_Lung_4	Lung_4	Lung	4	CSYVPTKPIK	1xCarbamidomethyl [C1]	0	1192.63946	Q8VHX6-1	Filamin-C [OS=Mus musculus]	light	23.4077128991262	24.0019977004575
f12	20170526_Fetal_Lung_4	Lung_4	Lung	4	CTAGTLHNLSHHR	1xCarbamidomethyl [C1]	0	1503.72335	Q02248	Catenin beta-1 [OS=Mus musculus]	light	15.4423822883677	16.0366670896991
f12	20170526_Fetal_Lung_4	Lung_4	Lung	4	VYNVTQHAVGIIVNK	1xLabel:13C(6)15N(2) [K15]	0	1662.94171	O09167	60S ribosomal protein L21 [OS=Mus musculus]	light	25.9578476984868	26.5521324998181
f12	20170526_Fetal_Lung_4	Lung_4	Lung	4	LQICDIKPR	1xCarbamidomethyl [C4]	0	1142.63504	A2ASS6	Titin [OS=Mus musculus]	light
f12	20170526_Fetal_Lung_4	Lung_4	Lung	4	QTTITAHFTK		0	1147.6106	P13864	DNA (cytosine-5)-methyltransferase 1 [OS=Mus musculus]	light	21.7783062752807	22.372591076612
f12	20170526_Fetal_Lung_4	Lung_4	Lung	4	FLILPDMLK	1xLabel:13C(6)15N(2) [K9]	0	1097.65186	P62320	small nuclear ribonucleoprotein sm d3 [OS=Mus musculus]	light
f12	20170526_Fetal_Lung_4	Lung_4	Lung	4	IDAMHGVVGPYVK		0	1385.72458	Q9D0F9	Phosphoglucomutase-1 [OS=Mus musculus]	light	21.6516427660041	22.2459275673355
f12	20170526_Fetal_Lung_4	Lung_4	Lung	4	STGQDVALRTEEGK		1	1490.74453	A2ASS6	Titin [OS=Mus musculus]	light
f12	20170526_Fetal_Lung_4	Lung_4	Lung	4	IQFKQDDGTGPEK		1	1462.71725	Q3U0V1	Far upstream element-binding protein 2 [OS=Mus musculus]	light
f12	20170526_Fetal_Lung_4	Lung_4	Lung	4	QSLPPGLAVK		0	1009.60406	Q9JJI8	60s ribosomal protein l38 [OS=Mus musculus]	light	25.5409254591439	26.1352102604752
f12	20170526_Fetal_Lung_4	Lung_4	Lung	4	NALTVAAEDSGVQTR		0	1531.77107	Q8K4L3-1	Supervillin [OS=Mus musculus]	light
f12	20170526_Fetal_Lung_4	Lung_4	Lung	4	NALSSLWGK		0	975.52581	P60229	Eukaryotic translation initiation factor 3 subunit E [OS=Mus musculus]	light	24.354230008344	24.9485148096753
f12	20170526_Fetal_Lung_4	Lung_4	Lung	4	CLVFSLIGLHFK	1xCarbamidomethyl [C1]	0	1433.79735	P61327	Protein mago nashi homolog [OS=Mus musculus]	light	21.9960903571584	22.5903751584898
f12	20170526_Fetal_Lung_4	Lung_4	Lung	4	CITGTVLNISK	1xCarbamidomethyl [C1]	0	1205.65583	Q8BVY0	Ribosomal L1 domain-containing protein 1 [OS=Mus musculus]	light	22.7009226704153	23.2952074717467
f12	20170526_Fetal_Lung_4	Lung_4	Lung	4	LQEIFNTAK		0	1063.57824	E9Q414	apolipoprotein B-100 [OS=Mus musculus]	light
f12	20170526_Fetal_Lung_4	Lung_4	Lung	4	ICDPGLTAFEPEALGNLVEGMDFHR	1xCarbamidomethyl [C2]	0	2788.30691	Q6PHZ2-5	Isoform 4 of Calcium/calmodulin-dependent protein kinase type II subunit delta [OS=Mus musculus]	light
f12	20170526_Fetal_Lung_4	Lung_4	Lung	4	VFSWGFGGYGR	1xLabel:13C(6)15N(4) [R11]	0	1242.59299	Q8BK67	Protein RCC2 [OS=Mus musculus]	light
f12	20170526_Fetal_Lung_4	Lung_4	Lung	4	LDGQTPHDERQDSINAYNEPNSTK		1	2729.23975	Q91ZW3	SWI/SNF-related matrix-associated actin-dependent regulator of chromatin subfamily A member 5 [OS=Mus musculus]	light
f12	20170526_Fetal_Lung_4	Lung_4	Lung	4	VYFPYLLISK		0	1242.71327	P52431	DNA polymerase delta catalytic subunit [OS=Mus musculus]	light	22.8112280745347	23.405512875866
f12	20170526_Fetal_Lung_4	Lung_4	Lung	4	IFVEFTSVFDCQK	1xCarbamidomethyl [C11]	0	1619.77741	P26369	Splicing factor U2AF 65 kDa subunit [OS=Mus musculus]	light
f12	20170526_Fetal_Lung_4	Lung_4	Lung	4	IPSAVGYQPTLATDMGTMQER	1xLabel:13C(6)15N(4) [R21]	0	2276.0925	P56480	ATP synthase subunit beta, mitochondrial [OS=Mus musculus]	light
f12	20170526_Fetal_Lung_4	Lung_4	Lung	4	IPQERPAAVELLR		0	1491.86419	Q8BYC6	Serine/threonine-protein kinase TAO3 [OS=Mus musculus]	light
f12	20170526_Fetal_Lung_4	Lung_4	Lung	4	LSFQEFLK		0	1011.55096	Q62356	Follistatin-related protein 1 [OS=Mus musculus]	light	22.9329474872669	23.5272322885983
f12	20170526_Fetal_Lung_4	Lung_4	Lung	4	NIIGYFEQK		0	1111.57824	Q9D1Q6	Endoplasmic reticulum resident protein 44 [OS=Mus musculus]	light	23.2574068348478	23.8516916361792
f12	20170526_Fetal_Lung_4	Lung_4	Lung	4	VGINYQPPTVVPGGDLAK	1xLabel:13C(6)15N(2) [K18]	0	1832.99962	P68369; P05213; P68373; P68368	tubulin alpha-1A chain [OS=Mus musculus];Tubulin alpha-1B chain [OS=Mus musculus];Tubulin alpha-1C chain [OS=Mus musculus];Tubulin alpha-4A chain [OS=Mus musculus]	light	29.225082558054	29.8193673593853
f12	20170526_Fetal_Lung_4	Lung_4	Lung	4	AVPPEEIPPAVAPSIPLLLPLPEEK		0	2616.48987	A2ASS6	Titin [OS=Mus musculus]	light
f12	20170526_Fetal_Lung_4	Lung_4	Lung	4	SVNQSLLELHK		0	1267.70048	P09528	Ferritin heavy chain [OS=Mus musculus]	light	23.9202335353427	24.5145183366741
f12	20170526_Fetal_Lung_4	Lung_4	Lung	4	FGGDFLVYPGDPLR		0	1552.77945	Q8BMZ5	tRNA-splicing endonuclease subunit sen34 [OS=Mus musculus]	light
f12	20170526_Fetal_Lung_4	Lung_4	Lung	4	DGMAFNALIHK		0	1216.6143	Q62261-1	Spectrin beta chain, non-erythrocytic 1 [OS=Mus musculus]	light	23.1273936269887	23.7216784283201
f12	20170526_Fetal_Lung_4	Lung_4	Lung	4	SSENPNEVFR		0	1178.54364	P56399	Ubiquitin carboxyl-terminal hydrolase 5 [OS=Mus musculus]	light	23.6620503906775	24.2563351920089
f12	20170526_Fetal_Lung_4	Lung_4	Lung	4	YVDTPFGKPSDALILGK		0	1820.97928	Q9CQ65	S-methyl-5'-thioadenosine phosphorylase [OS=Mus musculus]	light	24.1604471208044	24.7547319221357
f12	20170526_Fetal_Lung_4	Lung_4	Lung	4	VGINDFCPMGFGVKR	1xCarbamidomethyl [C7]	1	1696.82979	P28653	biglycan [OS=Mus musculus]	light	22.4328376384206	23.0271224397519
f12	20170526_Fetal_Lung_4	Lung_4	Lung	4	HFVGMLPEKDCR	1xCarbamidomethyl [C11]; 1xOxidation [M5]	1	1504.70353	Q9R0P5	Destrin [OS=Mus musculus]	light
f12	20170526_Fetal_Lung_4	Lung_4	Lung	4	IEHPGLSIGDTAK		0	1337.70596	P30681	High mobility group protein B2 [OS=Mus musculus]	light
f12	20170526_Fetal_Lung_4	Lung_4	Lung	4	SVSLYYTGEK		0	1146.56773	P09405	Nucleolin [OS=Mus musculus]	light	27.1913829257687	27.7856677271
f12	20170526_Fetal_Lung_4	Lung_4	Lung	4	LELFLPEEYPMAAPK		0	1747.89752	P61089	ubiquitin-conjugating enzyme E2 N [OS=Mus musculus]	light
f12	20170526_Fetal_Lung_4	Lung_4	Lung	4	LNQVCATHQHFESR	1xCarbamidomethyl [C5]; 1xLabel:13C(6)15N(4) [R14]	0	1736.81608	P46735-1	Unconventional myosin-Ib [OS=Mus musculus]	light
f12	20170526_Fetal_Lung_4	Lung_4	Lung	4	SVVALHNLINNK		0	1321.75866	P26516	26S proteasome non-ATPase regulatory subunit 7 [OS=Mus musculus]	light
f12	20170526_Fetal_Lung_4	Lung_4	Lung	4	SQVEEELFSVR		0	1322.65867	Q9QXS1-1	plectin [OS=Mus musculus]	light
f12	20170526_Fetal_Lung_4	Lung_4	Lung	4	LNQMDQDKVAR		1	1317.65796	P97310	DNA replication licensing factor mcm2 [OS=Mus musculus]	light	16.4679577275633	17.0622425288947
f12	20170526_Fetal_Lung_4	Lung_4	Lung	4	INQLYEQAK		0	1106.58405	Q8CIB5	Fermitin family homolog 2 [OS=Mus musculus]	light
f12	20170526_Fetal_Lung_4	Lung_4	Lung	4	AVEDKNIGPLVK		1	1282.73653	Q91VD9	NADH-ubiquinone oxidoreductase 75 kDa subunit, mitochondrial [OS=Mus musculus]	light
f12	20170526_Fetal_Lung_4	Lung_4	Lung	4	GTAPCPPDVVR	1xCarbamidomethyl [C5]	0	1168.57792	P70670	Nascent polypeptide-associated complex subunit alpha, muscle-specific form [OS=Mus musculus]	light
f12	20170526_Fetal_Lung_4	Lung_4	Lung	4	QNQAEQVEAVFR		0	1418.70227	Q9D0G0	28S ribosomal protein S30, mitochondrial [OS=Mus musculus]	light
f12	20170526_Fetal_Lung_4	Lung_4	Lung	4	AVSISTEPPTYLR		0	1433.76347	Q9Z0H3	SWI/SNF-related matrix-associated actin-dependent regulator of chromatin subfamily B member 1 [OS=Mus musculus]	light
f12	20170526_Fetal_Lung_4	Lung_4	Lung	4	FQINTYVR		0	1040.55236	O35114	Lysosome membrane protein 2 [OS=Mus musculus]	light	23.5398718044148	24.1341566057462
f12	20170526_Fetal_Lung_4	Lung_4	Lung	4	VGHSELVGEIIR		0	1308.72703	P50516-1	V-type proton ATPase catalytic subunit A [OS=Mus musculus]	light	23.6005767339288	24.1948615352601
f12	20170526_Fetal_Lung_4	Lung_4	Lung	4	IPNFLHLTPVAIKR		1	1618.97916	Q8BJZ4	28S ribosomal protein S35, mitochondrial [OS=Mus musculus]	light	21.2682687072995	21.8625535086309
f12	20170526_Fetal_Lung_4	Lung_4	Lung	4	AYFLDGSLLK		0	1126.61429	P08032	spectrin alpha chain, erythrocytic 1 [OS=Mus musculus]	light	21.4360950246048	22.0303798259361
f12	20170526_Fetal_Lung_4	Lung_4	Lung	4	IEAACFATIKDGK	1xCarbamidomethyl [C5]	1	1423.72498	Q9D6R2	Isocitrate dehydrogenase [NAD] subunit alpha, mitochondrial [OS=Mus musculus]	light	23.5718049433611	24.1660897446924
f12	20170526_Fetal_Lung_4	Lung_4	Lung	4	FGVAPDHPEVK		0	1195.6106	Q61578	NADPH:adrenodoxin oxidoreductase, mitochondrial [OS=Mus musculus]	light	23.168463708519	23.7627485098503
f12	20170526_Fetal_Lung_4	Lung_4	Lung	4	WKEDVELYR		1	1237.62116	Q00623	Apolipoprotein A-I [OS=Mus musculus]	light	21.5710951466308	22.1653799479621
f12	20170526_Fetal_Lung_4	Lung_4	Lung	4	LEAQTRPFDLKK		1	1445.81109	Q91Z83	Myosin-7 [OS=Mus musculus]	light
f12	20170526_Fetal_Lung_4	Lung_4	Lung	4	FGSGMNMGR		0	956.40768	Q9D0E1	Heterogeneous nuclear ribonucleoprotein M [OS=Mus musculus]	light	25.2940658108081	25.8883506121394
f12	20170526_Fetal_Lung_4	Lung_4	Lung	4	ISDDLMQK		0	949.46591	P14685	26S proteasome non-ATPase regulatory subunit 3 [OS=Mus musculus]	light	23.9676145815376	24.5618993828689
f12	20170526_Fetal_Lung_4	Lung_4	Lung	4	IPDWFLNR		0	1060.55744	P62270	40S ribosomal protein S18 [OS=Mus musculus]	light	27.9620073279047	28.5562921292361
f12	20170526_Fetal_Lung_4	Lung_4	Lung	4	LSDGNEYLFQAK		0	1384.67432	Q62261-1	Spectrin beta chain, non-erythrocytic 1 [OS=Mus musculus]	light
f12	20170526_Fetal_Lung_4	Lung_4	Lung	4	WIGAMEDQLR		0	1218.59357	P15508	Spectrin beta chain, erythrocytic [OS=Mus musculus]	light
f12	20170526_Fetal_Lung_4	Lung_4	Lung	4	RFPELESLVPNALDYIR		1	2032.0862	Q8CCF0	U4/U6 small nuclear ribonucleoprotein Prp31 [OS=Mus musculus]	light
f12	20170526_Fetal_Lung_4	Lung_4	Lung	4	DFYMTDSISR		0	1234.54086	Q91VD9	NADH-ubiquinone oxidoreductase 75 kDa subunit, mitochondrial [OS=Mus musculus]	light
f12	20170526_Fetal_Lung_4	Lung_4	Lung	4	TQCLCRPGYAGASCER	3xCarbamidomethyl [C3; C5; C14]	0	1885.8102	Q61001	Laminin subunit alpha-5 [OS=Mus musculus]	light
f12	20170526_Fetal_Lung_4	Lung_4	Lung	4	QLVFLLPEHLK		0	1336.79873	Q80ZV0	ribonuclease h2 subunit b [OS=Mus musculus]	light	21.8823962127382	22.4766810140695
f12	20170526_Fetal_Lung_4	Lung_4	Lung	4	SVLLLEQFFLPHSR		0	1685.93735	Q9D826	Peroxisomal sarcosine oxidase [OS=Mus musculus]	light
f12	20170526_Fetal_Lung_4	Lung_4	Lung	4	DGEVVSEATQQQHEVL		0	1768.8348	P31001	desmin [OS=Mus musculus]	light
f12	20170526_Fetal_Lung_4	Lung_4	Lung	4	NIIHELFLTTLDPK		0	1653.92103	Q9R0X4	Acyl-coenzyme A thioesterase 9, mitochondrial [OS=Mus musculus]	light	20.6025278410845	21.1968126424159
f12	20170526_Fetal_Lung_4	Lung_4	Lung	4	TPMYGSQTPLQDGSR		0	1637.7588	O55201	Transcription elongation factor Spt5 [OS=Mus musculus]	light
f12	20170526_Fetal_Lung_4	Lung_4	Lung	4	LSDGVAVLK		0	901.53531	P63038-1	60 kDa heat shock protein, mitochondrial [OS=Mus musculus]	light	27.3128091587783	27.9070939601096
f12	20170526_Fetal_Lung_4	Lung_4	Lung	4	VICAEEPYICK	2xCarbamidomethyl [C3; C10]	0	1381.64903	Q3THK7	GMP synthase [glutamine-hydrolyzing] [OS=Mus musculus]	light	22.6274698733278	23.2217546746592
f12	20170526_Fetal_Lung_4	Lung_4	Lung	4	RPYKPIALR		0	1113.68912	Q8K4B0	Metastasis-associated protein MTA1 [OS=Mus musculus]	light	22.2882592038492	22.8825440051806
f12	20170526_Fetal_Lung_4	Lung_4	Lung	4	KPPPDGPYVEVVR		0	1452.78454	P24472	Glutathione S-transferase A4 [OS=Mus musculus]	light	23.2472702814156	23.8415550827469
f12	20170526_Fetal_Lung_4	Lung_4	Lung	4	SCLLHQFTEK	1xCarbamidomethyl [C2]	0	1262.61978	Q91V41	Ras-related protein Rab-14 [OS=Mus musculus]	light	22.8908459359199	23.4851307372512
f12	20170526_Fetal_Lung_4	Lung_4	Lung	4	IGPEGLVTEVEHGGFLGNRK		1	2109.10873	P53657-1	Pyruvate kinase PKLR [OS=Mus musculus]	light
f12	20170526_Fetal_Lung_4	Lung_4	Lung	4	KHSQFIGYPITLYLEKER		2	2222.19681	P11499	Heat shock protein HSP 90-beta [OS=Mus musculus]	light
f12	20170526_Fetal_Lung_4	Lung_4	Lung	4	EQYEVLQER		0	1193.57969	Q9QXZ0	Microtubule-actin cross-linking factor 1 [OS=Mus musculus]	light
f12	20170526_Fetal_Lung_4	Lung_4	Lung	4	SLSALGNVISALAEGSTYVPYRDSK		1	2598.34097	Q61768	Kinesin-1 heavy chain [OS=Mus musculus]	light
f12	20170526_Fetal_Lung_4	Lung_4	Lung	4	NVFLLGFIPAK		0	1218.72451	Q9EPU0-1	Regulator of nonsense transcripts 1 [OS=Mus musculus]	light	24.0023655727083	24.5966503740397
f12	20170526_Fetal_Lung_4	Lung_4	Lung	4	GGIVDEGALLR	1xLabel:13C(6)15N(4) [R11]	0	1109.61887	Q61753	D-3-phosphoglycerate dehydrogenase [OS=Mus musculus]	light	25.8218556130792	26.4161404144105
f12	20170526_Fetal_Lung_4	Lung_4	Lung	4	KHLEINPDHPIVETLR	1xLabel:13C(6)15N(4) [R16]	1	1921.05294	P11499	Heat shock protein HSP 90-beta [OS=Mus musculus]	light
f12	20170526_Fetal_Lung_4	Lung_4	Lung	4	YKLLGGLAVR		1	1089.67789	P62908	40S ribosomal protein S3 [OS=Mus musculus]	light	22.3992038532901	22.9934886546214
f12	20170526_Fetal_Lung_4	Lung_4	Lung	4	AINFNFGYAK		0	1144.57857	Q8BML9	glutamine--tRNA ligase [OS=Mus musculus]	light	22.7677135772249	23.3619983785562
f12	20170526_Fetal_Lung_4	Lung_4	Lung	4	ILISLATGNREEGGENR		1	1828.95116	P14824	annexin A6 [OS=Mus musculus]	light
f12	20170526_Fetal_Lung_4	Lung_4	Lung	4	GGPDFSNLEK		0	1063.50546	Q9CQ48	NudC domain-containing protein 2 [OS=Mus musculus]	light	23.9860857613383	24.5803705626697
f12	20170526_Fetal_Lung_4	Lung_4	Lung	4	SLQVKPSPVLSDGVVR		0	1680.9643	Q8C5Q4	G-rich sequence factor 1 [OS=Mus musculus]	light
f12	20170526_Fetal_Lung_4	Lung_4	Lung	4	EQQLAEIETR		0	1216.61681	Q6GQT9	Nodal modulator 1 [OS=Mus musculus]	light
f12	20170526_Fetal_Lung_4	Lung_4	Lung	4	LLLPWLEAR	1xLabel:13C(6)15N(4) [R9]	0	1120.67526	Q68FD5	Clathrin heavy chain 1 [OS=Mus musculus]	light
f12	20170526_Fetal_Lung_4	Lung_4	Lung	4	SDEAVKPLGVK		0	1142.64156	P19096	Fatty acid synthase [OS=Mus musculus]	light
f12	20170526_Fetal_Lung_4	Lung_4	Lung	4	IWDKLQQLGVVYDVSHYNALLK		1	2602.40278	Q6PB66	Leucine-rich PPR motif-containing protein, mitochondrial [OS=Mus musculus]	light
f12	20170526_Fetal_Lung_4	Lung_4	Lung	4	ILLPNNNHVTSDTGETEER		0	2139.03126	Q60953-1	Protein PML [OS=Mus musculus]	light
f12	20170526_Fetal_Lung_4	Lung_4	Lung	4	KHGLLESDVTAR		1	1325.71719	P08032	spectrin alpha chain, erythrocytic 1 [OS=Mus musculus]	light	22.2798592108432	22.8741440121746
f12	20170526_Fetal_Lung_4	Lung_4	Lung	4	DYGKESQAKDVIEEYFK		2	2048.98113	P63323	40S ribosomal protein S12 [OS=Mus musculus]	light
f12	20170526_Fetal_Lung_4	Lung_4	Lung	4	YKGQHVPGSPFQFTVGPLGEGGAHK		1	2595.31028	Q8BTM8	Filamin-A [OS=Mus musculus]	light
f12	20170526_Fetal_Lung_4	Lung_4	Lung	4	YESLTDPSKLDSGK	2xLabel:13C(6)15N(2) [K9; K14]	1	1555.78209	P07901; P11499	Heat shock protein HSP 90-alpha [OS=Mus musculus];Heat shock protein HSP 90-beta [OS=Mus musculus]	light
f12	20170526_Fetal_Lung_4	Lung_4	Lung	4	IGIIGGTGLDDPEILEGRTEK		1	2183.1554	Q9CQ65	S-methyl-5'-thioadenosine phosphorylase [OS=Mus musculus]	light
f12	20170526_Fetal_Lung_4	Lung_4	Lung	4	DVNAAIATIK	1xLabel:13C(6)15N(2) [K10]	0	1023.59243	P68369; P05213; P68373	tubulin alpha-1A chain [OS=Mus musculus];Tubulin alpha-1B chain [OS=Mus musculus];Tubulin alpha-1C chain [OS=Mus musculus]	light
f12	20170526_Fetal_Lung_4	Lung_4	Lung	4	VRVELSNGEKR		2	1286.71752	P84104-1	Serine/arginine-rich splicing factor 3 [OS=Mus musculus]	light	19.2365673873839	19.8308521887152
f12	20170526_Fetal_Lung_4	Lung_4	Lung	4	DVPTILPPGFTIGAICKR	1xCarbamidomethyl [C16]; 1xLabel:13C(6)15N(4) [R18]	1	1965.08655	P22907-1	porphobilinogen deaminase [OS=Mus musculus]	light
f12	20170526_Fetal_Lung_4	Lung_4	Lung	4	NVNVQNFHISWK		0	1485.75972	P57780	Alpha-actinin-4 [OS=Mus musculus]	light	23.6115078935346	24.205792694866
f12	20170526_Fetal_Lung_4	Lung_4	Lung	4	LLNIWQER		0	1071.59455	Q9CSU0	regulation of nuclear pre-mRNA domain-containing protein 1B [OS=Mus musculus]	light	23.8543355799555	24.4486203812869
f12	20170526_Fetal_Lung_4	Lung_4	Lung	4	LVSLEELKR		1	1086.65174	E9Q557	Desmoplakin [OS=Mus musculus]	light
f12	20170526_Fetal_Lung_4	Lung_4	Lung	4	DVTTFFSGK		0	1001.49384	Q9EPJ9	ADP-ribosylation factor GTPase-activating protein 1 [OS=Mus musculus]	light	23.0289349634966	23.623219764828
f12	20170526_Fetal_Lung_4	Lung_4	Lung	4	TQVAGGQLSFK		0	1135.6106	P46061	Ran GTPase-activating protein 1 [OS=Mus musculus]	light	23.7947894572559	24.3890742585872
f12	20170526_Fetal_Lung_4	Lung_4	Lung	4	YHTEIVFAR		0	1135.58947	Q8VDN2	Sodium/potassium-transporting ATPase subunit alpha-1 [OS=Mus musculus]	light	23.0238318329551	23.6181166342864
f12	20170526_Fetal_Lung_4	Lung_4	Lung	4	MSIFGHSMGGHGALICALK	1xCarbamidomethyl [C16]	0	1986.97105	Q9R0P3	S-formylglutathione hydrolase [OS=Mus musculus]	light	22.6865352572423	23.2808200585736
f12	20170526_Fetal_Lung_4	Lung_4	Lung	4	ESFSLVQVQPGVDIIR		0	1786.96977	Q9Z1R2	Large proline-rich protein BAG6 [OS=Mus musculus]	light
f12	20170526_Fetal_Lung_4	Lung_4	Lung	4	VLGTEAVQDPTKVEAHVR		1	1949.04506	Q922U1	U4/U6 small nuclear ribonucleoprotein Prp3 [OS=Mus musculus]	light	22.7267241536	23.3210089549314
f12	20170526_Fetal_Lung_4	Lung_4	Lung	4	MSLESSQAKPVK		0	1304.68786	E9PVX6	Proliferation marker protein Ki-67 [OS=Mus musculus]	light
f12	20170526_Fetal_Lung_4	Lung_4	Lung	4	GYALLIDCR	1xCarbamidomethyl [C8]	0	1080.55064	Q9R0N0	galactokinase [OS=Mus musculus]	light	23.5868780324603	24.1811628337917
f12	20170526_Fetal_Lung_4	Lung_4	Lung	4	KKNLQYYDISAK		2	1470.7951	P62827	GTP-binding nuclear protein RAN [OS=Mus musculus]	light	25.1907997713386	25.7850845726699
f12	20170526_Fetal_Lung_4	Lung_4	Lung	4	IGNSYFKEEK		1	1214.60518	Q60864	stress-induced-phosphoprotein 1 [OS=Mus musculus]	light	23.3193541780037	23.913638979335
f12	20170526_Fetal_Lung_4	Lung_4	Lung	4	ALQEGNFQTPVFIVPLTDLR		0	2258.21794	E9Q414	apolipoprotein B-100 [OS=Mus musculus]	light
f12	20170526_Fetal_Lung_4	Lung_4	Lung	4	SCGLHVTSIK	1xCarbamidomethyl [C2]	0	1101.57211	P70698	CTP synthase 1 [OS=Mus musculus]	light	23.2891022762306	23.8833870775619
f12	20170526_Fetal_Lung_4	Lung_4	Lung	4	EQGVLSFWR		0	1121.57382	P51881	ADP/ATP translocase 2 [OS=Mus musculus]	light	27.0999854871043	27.6942702884356
f12	20170526_Fetal_Lung_4	Lung_4	Lung	4	ALLPHVLCK	1xCarbamidomethyl [C8]	0	1050.61285	Q00PI9	heterogeneous nuclear ribonucleoprotein U-like protein 2 [OS=Mus musculus]	light	24.1631322306294	24.7574170319608
f12	20170526_Fetal_Lung_4	Lung_4	Lung	4	EQESRKGLIAAICAGPTALLAHEVGFGCK	2xCarbamidomethyl [C13; C28]; 1xLabel:13C(6)15N(2) [K6]; 1xLabel:13C(6)15N(4) [R5]	2	3101.59895	Q99LX0	protein/nucleic acid deglycase DJ-1 [OS=Mus musculus]	light
f12	20170526_Fetal_Lung_4	Lung_4	Lung	4	NTNDANSCQIIIPQNQVNR	1xCarbamidomethyl [C8]	0	2199.0571	P50396; Q61598	Rab GDP dissociation inhibitor alpha [OS=Mus musculus];Rab GDP dissociation inhibitor beta [OS=Mus musculus]	light
f12	20170526_Fetal_Lung_4	Lung_4	Lung	4	THPETLDKFDKFK		2	1605.82713	P04247	Myoglobin [OS=Mus musculus]	light
f12	20170526_Fetal_Lung_4	Lung_4	Lung	4	SELDMLDIREIFR		1	1636.83632	P14824	annexin A6 [OS=Mus musculus]	light	19.5417885980496	20.136073399381
f12	20170526_Fetal_Lung_4	Lung_4	Lung	4	IYPTFLHLHGK		0	1325.73647	Q08943-2	Isoform 2 of FACT complex subunit SSRP1 [OS=Mus musculus]	light	23.5159699930338	24.1102547943652
f12	20170526_Fetal_Lung_4	Lung_4	Lung	4	GLATFCLDKEALKDEYDDLSDLTPAQQETLSDWDSQFTFK	1xCarbamidomethyl [C6]	2	4641.15012	O55022	Membrane-associated progesterone receptor component 1 [OS=Mus musculus]	light
f12	20170526_Fetal_Lung_4	Lung_4	Lung	4	ILGPQGNTIKR	1xLabel:13C(6)15N(2) [K10]; 1xLabel:13C(6)15N(4) [R11]	1	1214.73345	Q60749	KH domain-containing, RNA-binding, signal transduction-associated protein 1 [OS=Mus musculus]	light
f12	20170526_Fetal_Lung_4	Lung_4	Lung	4	LHLDYIGPCK	1xCarbamidomethyl [C9]	0	1215.61906	P07214	Sparc [OS=Mus musculus]	light	22.2957156940673	22.8900004953987
f12	20170526_Fetal_Lung_4	Lung_4	Lung	4	NSLESYAFNMK	1xOxidation [M10]	0	1319.59363	P63017	Heat shock cognate 71 kDa protein [OS=Mus musculus]	light	23.3562770583793	23.9505618597107
f12	20170526_Fetal_Lung_4	Lung_4	Lung	4	TMYWTDSGLDKIER		1	1714.8105	O88322	Nidogen-2 [OS=Mus musculus]	light
f12	20170526_Fetal_Lung_4	Lung_4	Lung	4	AIEFLNNPPEEAPR		0	1596.80165	Q05CL8	La-related protein 7 [OS=Mus musculus]	light
f12	20170526_Fetal_Lung_4	Lung_4	Lung	4	LYTWVEWVK		0	1223.64592	Q8BMJ2	Leucine--tRNA ligase, cytoplasmic [OS=Mus musculus]	light
f12	20170526_Fetal_Lung_4	Lung_4	Lung	4	VPQFSFSR		0	967.49959	B2RQC6	CAD protein [OS=Mus musculus]	light
f12	20170526_Fetal_Lung_4	Lung_4	Lung	4	TNSTFNQVVLKR	1xLabel:13C(6)15N(4) [R12]	1	1416.78331	P35980	60S ribosomal protein L18 [OS=Mus musculus]	light
f12	20170526_Fetal_Lung_4	Lung_4	Lung	4	LLGLTGSTEQVAHASR		0	1639.87621	Q8VCL2	Protein SCO2 homolog, mitochondrial [OS=Mus musculus]	light
f12	20170526_Fetal_Lung_4	Lung_4	Lung	4	GLDVDSLVIEHIQVNKAPK		1	2075.14953	Q9CPR4	60S ribosomal protein L17 [OS=Mus musculus]	light	21.1596454854349	21.7539302867663
f12	20170526_Fetal_Lung_4	Lung_4	Lung	4	TVDLVELER		0	1073.58372	Q9DC61	Mitochondrial-processing peptidase subunit alpha [OS=Mus musculus]	light
f12	20170526_Fetal_Lung_4	Lung_4	Lung	4	NGEVQNLAVK		0	1071.5793	Q6ZQ38	cullin-associated nedd8-dissociated protein 1 [OS=Mus musculus]	light	21.2480556800838	21.8423404814152
f12	20170526_Fetal_Lung_4	Lung_4	Lung	4	GVIDLIFEK		0	1033.59282	Q6NZJ6	eukaryotic translation initiation factor 4 gamma 1 [OS=Mus musculus]	light	22.7384109344542	23.3326957357855
f12	20170526_Fetal_Lung_4	Lung_4	Lung	4	AAFQLGSPWRR		1	1288.69091	P47738	Aldehyde dehydrogenase, mitochondrial [OS=Mus musculus]	light	23.6813621769991	24.2756469783305
f12	20170526_Fetal_Lung_4	Lung_4	Lung	4	GLEILTDMSRPVQLSDR		0	1930.00624	P80315	T-complex protein 1 subunit delta [OS=Mus musculus]	light
f12	20170526_Fetal_Lung_4	Lung_4	Lung	4	TNVIQSLLAR		0	1114.65788	Q9EP69	Phosphatidylinositide phosphatase SAC1 [OS=Mus musculus]	light	23.3130338594639	23.9073186607952
f12	20170526_Fetal_Lung_4	Lung_4	Lung	4	TYGVSFFLVK		0	1160.63502	Q71LX4; P26039	Talin-2 [OS=Mus musculus];Talin-1 [OS=Mus musculus]	light	23.5691250293549	24.1634098306863
f12	20170526_Fetal_Lung_4	Lung_4	Lung	4	YIFTMLSPLAR		0	1311.71296	Q01320	DNA topoisomerase 2-alpha [OS=Mus musculus]	light
f12	20170526_Fetal_Lung_4	Lung_4	Lung	4	YIFESVGAK		0	1013.53022	O70468	Myosin-binding protein C, cardiac-type [OS=Mus musculus]	light
f12	20170526_Fetal_Lung_4	Lung_4	Lung	4	VQMLLSDR		0	961.51353	Q99PV0	Pre-mRNA-processing-splicing factor 8 [OS=Mus musculus]	light	23.514577420795	24.1088622221263
f12	20170526_Fetal_Lung_4	Lung_4	Lung	4	SDPFLEFFR		0	1157.56259	Q8C166	Copine-1 [OS=Mus musculus]	light	23.9139897880771	24.5082745894084
f12	20170526_Fetal_Lung_4	Lung_4	Lung	4	GHNQPCLLVGTGR	1xCarbamidomethyl [C6]	0	1408.71139	B2RQC6	CAD protein [OS=Mus musculus]	light	23.9906657794381	24.5849505807694
f12	20170526_Fetal_Lung_4	Lung_4	Lung	4	SLPVGNTVFDLNK		0	1403.75291	E9Q414	apolipoprotein B-100 [OS=Mus musculus]	light
f12	20170526_Fetal_Lung_4	Lung_4	Lung	4	LLLETYLPSKK		1	1304.78241	Q9D6Z1	Nucleolar protein 56 [OS=Mus musculus]	light	23.9774571584788	24.5717419598101
f12	20170526_Fetal_Lung_4	Lung_4	Lung	4	AIIEEYLHLNDMK		0	1588.80395	Q6NZJ6	eukaryotic translation initiation factor 4 gamma 1 [OS=Mus musculus]	light	21.4855825613393	22.0798673626706
f12	20170526_Fetal_Lung_4	Lung_4	Lung	4	SIPDGSEKGDFIALDLGGSSFR		1	2268.11427	P17710-3	Isoform HK1 of Hexokinase-1 [OS=Mus musculus]	light
f12	20170526_Fetal_Lung_4	Lung_4	Lung	4	ENPSATLEDLEKPGVDEEPQHVLLR		0	2815.41084	Q9EPU0-1	Regulator of nonsense transcripts 1 [OS=Mus musculus]	light
f12	20170526_Fetal_Lung_4	Lung_4	Lung	4	YLDFIFAVK		0	1115.61356	P17047-2	Isoform LAMP-2B of Lysosome-associated membrane glycoprotein 2 [OS=Mus musculus]	light	21.5992345675875	22.1935193689188
f12	20170526_Fetal_Lung_4	Lung_4	Lung	4	VILQPDVHPGNCWAFQGPQGFAVVR	1xCarbamidomethyl [C12]	0	2792.40895	Q8BJS4	SUN domain-containing protein 2 [OS=Mus musculus]	light
f12	20170526_Fetal_Lung_4	Lung_4	Lung	4	GKENALLPNWLHLPVGYHGR		1	2271.21453	P35505	Fumarylacetoacetase [OS=Mus musculus]	light
f12	20170526_Fetal_Lung_4	Lung_4	Lung	4	VQDVFSSTHSLLHYFDR		0	2050.99811	Q8BTZ4-1	Anaphase-promoting complex subunit 5 [OS=Mus musculus]	light
f12	20170526_Fetal_Lung_4	Lung_4	Lung	4	EALISQLTR	1xLabel:13C(6)15N(4) [R9]	0	1040.5974	Q02566; Q91Z83	myosin-6 [OS=Mus musculus];Myosin-7 [OS=Mus musculus]	light
f12	20170526_Fetal_Lung_4	Lung_4	Lung	4	EAINLLEPMTNDPVNYVR		0	2088.04302	Q3TXS7	26S proteasome non-ATPase regulatory subunit 1 [OS=Mus musculus]	light	21.296517593917	21.8908023952483
f12	20170526_Fetal_Lung_4	Lung_4	Lung	4	YLEFISEIIIEVLK		0	1708.97715	P04247	Myoglobin [OS=Mus musculus]	light
f12	20170526_Fetal_Lung_4	Lung_4	Lung	4	HIFWGSGSHTLSALVENLK	1xLabel:13C(6)15N(2) [K19]	0	2104.10655	Q62351	Transferrin receptor protein 1 [OS=Mus musculus]	light
f12	20170526_Fetal_Lung_4	Lung_4	Lung	4	IGYPAPNFK		0	1006.53564	P35700	peroxiredoxin-1 [OS=Mus musculus]	light
f12	20170526_Fetal_Lung_4	Lung_4	Lung	4	NSTECTLILTEGDSAK	1xCarbamidomethyl [C5]	0	1738.81637	Q01320	DNA topoisomerase 2-alpha [OS=Mus musculus]	light
f12	20170526_Fetal_Lung_4	Lung_4	Lung	4	EMLTTQAER	1xOxidation [M2]	0	1094.51465	P51667	myosin regulatory light chain 2, ventricular/cardiac muscle isoform [OS=Mus musculus]	light
f12	20170526_Fetal_Lung_4	Lung_4	Lung	4	GKTVPEELVKPEELSK		1	1782.98476	Q99KP6-1	Pre-mRNA-processing factor 19 [OS=Mus musculus]	light
f12	20170526_Fetal_Lung_4	Lung_4	Lung	4	NYCNIQVTK	1xCarbamidomethyl [C3]	0	1139.55137	Q5XJY5	Coatomer subunit delta [OS=Mus musculus]	light	23.1621231429597	23.7564079442911
f12	20170526_Fetal_Lung_4	Lung_4	Lung	4	KKEEEELISLK		2	1345.75732	P50752	Troponin T, cardiac muscle [OS=Mus musculus]	light
f12	20170526_Fetal_Lung_4	Lung_4	Lung	4	TFSWASVTSK		0	1113.5575	P97855	Ras GTPase-activating protein-binding protein 1 [OS=Mus musculus]	light	25.1624269806501	25.7567117819814
f12	20170526_Fetal_Lung_4	Lung_4	Lung	4	AELRDDPIISTHLAK		1	1678.91226	Q8BG32	26S proteasome non-ATPase regulatory subunit 11 [OS=Mus musculus]	light	22.5702841182111	23.1645689195425
f12	20170526_Fetal_Lung_4	Lung_4	Lung	4	QASFYPDVSEEVR		0	1526.71216	Q71LX4	Talin-2 [OS=Mus musculus]	light
f12	20170526_Fetal_Lung_4	Lung_4	Lung	4	YGRLPFSIR		1	1108.62619	P28271	Cytoplasmic aconitate hydratase [OS=Mus musculus]	light	22.5760819012739	23.1703667026053
f12	20170526_Fetal_Lung_4	Lung_4	Lung	4	ILSPVDSGNKLVAEGNLYSNK		1	2218.17139	P15508	Spectrin beta chain, erythrocytic [OS=Mus musculus]	light
f12	20170526_Fetal_Lung_4	Lung_4	Lung	4	EVGKDVSDEKLR		2	1374.72233	Q9CZU6	citrate synthase, mitochondrial [OS=Mus musculus]	light	17.6413809295256	18.235665730857
f12	20170526_Fetal_Lung_4	Lung_4	Lung	4	TEGISTSDIITR		0	1292.66924	Q811Q9	Choline-phosphate cytidylyltransferase B [OS=Mus musculus]	light	21.3990731761279	21.9933579774592
f12	20170526_Fetal_Lung_4	Lung_4	Lung	4	TEILPPFFK		0	1091.61356	Q99NB9	splicing factor 3B subunit 1 [OS=Mus musculus]	light
f12	20170526_Fetal_Lung_4	Lung_4	Lung	4	EVNEVIQNPATITR		0	1583.83876	Q9Z1K5	E3 ubiquitin-protein ligase ARIH1 [OS=Mus musculus]	light
f12	20170526_Fetal_Lung_4	Lung_4	Lung	4	GQIMDAVIR		0	1002.54008	O88587-1	Catechol O-methyltransferase [OS=Mus musculus]	light
f12	20170526_Fetal_Lung_4	Lung_4	Lung	4	IVFPHGITLDLVSR		0	1566.90024	Q91ZX7	prolow-density lipoprotein receptor-related protein 1 [OS=Mus musculus]	light
f12	20170526_Fetal_Lung_4	Lung_4	Lung	4	QALASSILDQVVR		0	1399.79035	Q9D0G0	28S ribosomal protein S30, mitochondrial [OS=Mus musculus]	light	20.4860954144782	21.0803802158096
f12	20170526_Fetal_Lung_4	Lung_4	Lung	4	VIEEQMEPALEK		0	1415.70866	Q6PB66	Leucine-rich PPR motif-containing protein, mitochondrial [OS=Mus musculus]	light
f12	20170526_Fetal_Lung_4	Lung_4	Lung	4	AMDQEITVNPQFVQK		0	1747.86835	O88543	COP9 signalosome complex subunit 3 [OS=Mus musculus]	light	21.6062650180729	22.2005498194043
f12	20170526_Fetal_Lung_4	Lung_4	Lung	4	VSHVLAALQAGNR		0	1335.74916	P26039	Talin-1 [OS=Mus musculus]	light
f12	20170526_Fetal_Lung_4	Lung_4	Lung	4	KLMVEPLQNILIR		1	1566.93999	Q9D4H8	Cullin-2 [OS=Mus musculus]	light	22.0064563788034	22.6007411801347
f12	20170526_Fetal_Lung_4	Lung_4	Lung	4	VLEGMDVVR	1xLabel:13C(6)15N(4) [R9]	0	1027.54801	P24369	peptidyl-prolyl cis-trans isomerase B [OS=Mus musculus]	light
f12	20170526_Fetal_Lung_4	Lung_4	Lung	4	AENFFILR		0	1009.54654	P59999	Actin-related protein 2/3 complex subunit 4 [OS=Mus musculus]	light	24.2915906041942	24.8858754055255
f12	20170526_Fetal_Lung_4	Lung_4	Lung	4	ANSNLVLQADR	1xLabel:13C(6)15N(4) [R11]	0	1210.64139	Q6P4T2	U5 small nuclear ribonucleoprotein 200 kDa helicase [OS=Mus musculus]	light	23.9111663918319	24.5054511931633
f12	20170526_Fetal_Lung_4	Lung_4	Lung	4	ANWYFLLAR		0	1153.61529	P45952	medium-chain specific acyl-CoA dehydrogenase, mitochondrial [OS=Mus musculus]	light	22.4183770169036	23.0126618182349
f12	20170526_Fetal_Lung_4	Lung_4	Lung	4	DQSLQEELAR		0	1188.58551	Q9JI91	Alpha-actinin-2 [OS=Mus musculus]	light
f12	20170526_Fetal_Lung_4	Lung_4	Lung	4	DNIQGITKPAIR	1xLabel:13C(6)15N(2) [K8]	0	1333.76777	P62806	histone H4 [OS=Mus musculus]	light
f12	20170526_Fetal_Lung_4	Lung_4	Lung	4	EYFGQFGEIEAIELPIDPK		0	2195.09068	Q99020	Heterogeneous nuclear ribonucleoprotein A/B [OS=Mus musculus]	light	22.1138484958373	22.7081332971686
f12	20170526_Fetal_Lung_4	Lung_4	Lung	4	IFVGGIPHNCGETELREYFK	1xCarbamidomethyl [C10]	1	2366.15978	Q9JII5	DAZ-associated protein 1 [OS=Mus musculus]	light
f12	20170526_Fetal_Lung_4	Lung_4	Lung	4	YEWDVAEAR		0	1138.51636	P58252	Elongation factor 2 [OS=Mus musculus]	light	25.9230583072834	26.5173431086148
f12	20170526_Fetal_Lung_4	Lung_4	Lung	4	EWGSGSDTLR	1xLabel:13C(6)15N(4) [R10]	0	1117.5148	O55143-1	Sarcoplasmic/endoplasmic reticulum calcium ATPase 2 [OS=Mus musculus]	light
f12	20170526_Fetal_Lung_4	Lung_4	Lung	4	LLTQHENIKNEIDNYEEDYQK		1	2636.24747	Q62261-1	Spectrin beta chain, non-erythrocytic 1 [OS=Mus musculus]	light
f12	20170526_Fetal_Lung_4	Lung_4	Lung	4	KNSGDGCLESQLSVFLDEICHETELSNK	2xCarbamidomethyl [C7; C20]	1	3209.47253	P02772	Alpha-fetoprotein [OS=Mus musculus]	light
f12	20170526_Fetal_Lung_4	Lung_4	Lung	4	KNNIPFQMHTVELR		1	1726.90573	Q64471	Glutathione S-transferase theta-1 [OS=Mus musculus]	light
f12	20170526_Fetal_Lung_4	Lung_4	Lung	4	EVTVECHIAGTR	1xCarbamidomethyl [C6]	0	1371.66852	P97370	sodium/potassium-transporting ATPase subunit beta-3 [OS=Mus musculus]	light	22.937467125963	23.5317519272944
f12	20170526_Fetal_Lung_4	Lung_4	Lung	4	LITGLGVGR		0	885.55163	Q7TPV4	Myb-binding protein 1A [OS=Mus musculus]	light	25.2657282046749	25.8600130060062
f12	20170526_Fetal_Lung_4	Lung_4	Lung	4	DQGGELLSLR		0	1087.57421	Q99KK9; Q61035	probable histidine--tRNA ligase, mitochondrial [OS=Mus musculus];Histidine--tRNA ligase, cytoplasmic [OS=Mus musculus]	light	24.7441071484813	25.3383919498127
f12	20170526_Fetal_Lung_4	Lung_4	Lung	4	GCILTLVER	1xCarbamidomethyl [C2]	0	1060.58194	Q8R1B4	Eukaryotic translation initiation factor 3 subunit C [OS=Mus musculus]	light	23.5573074493519	24.1515922506833
f12	20170526_Fetal_Lung_4	Lung_4	Lung	4	APFDLFENKK		1	1208.631	P11499	Heat shock protein HSP 90-beta [OS=Mus musculus]	light	22.9219118333186	23.51619663465
f12	20170526_Fetal_Lung_4	Lung_4	Lung	4	DQLIVNLLK		0	1055.64592	P06151	L-lactate dehydrogenase A chain [OS=Mus musculus]	light	24.5504890543869	25.1447738557183
f12	20170526_Fetal_Lung_4	Lung_4	Lung	4	RWEVAALR		1	1000.56867	Q9DB77	Cytochrome b-c1 complex subunit 2, mitochondrial [OS=Mus musculus]	light
f12	20170526_Fetal_Lung_4	Lung_4	Lung	4	APAGIDTPLTAK		0	1154.64156	Q9CQN7	39S ribosomal protein L41, mitochondrial [OS=Mus musculus]	light	22.9740259045282	23.5683107058595
f12	20170526_Fetal_Lung_4	Lung_4	Lung	4	IVDPEIALK		0	997.59282	Q8BIQ5-1	cleavage stimulation factor subunit 2 [OS=Mus musculus]	light	23.9410167016195	24.5353015029508
f12	20170526_Fetal_Lung_4	Lung_4	Lung	4	VSHKPSGLVMAR		0	1281.7096	P31938	Dual specificity mitogen-activated protein kinase kinase 1 [OS=Mus musculus]	light	18.6356460583411	19.2299308596725
f12	20170526_Fetal_Lung_4	Lung_4	Lung	4	LLQTDDEEEAGLLELLK		0	1929.00628	Q9ERK4	Exportin-2 [OS=Mus musculus]	light	21.4944358123423	22.0887206136737
f12	20170526_Fetal_Lung_4	Lung_4	Lung	4	VAERPQHMLMR		0	1367.70347	P07742	Ribonucleoside-diphosphate reductase large subunit [OS=Mus musculus]	light	23.3090260853166	23.903310886648
f12	20170526_Fetal_Lung_4	Lung_4	Lung	4	FISDKDASVVGFFR	1xLabel:13C(6)15N(4) [R14]	1	1597.82484	P27773	Protein disulfide-isomerase A3 [OS=Mus musculus]	light
f12	20170526_Fetal_Lung_4	Lung_4	Lung	4	NYNDELQFLDKINK		1	1753.87554	Q99LF4	tRNA-splicing ligase RtcB homolog [OS=Mus musculus]	light	21.8010869555591	22.3953717568905
f12	20170526_Fetal_Lung_4	Lung_4	Lung	4	ETDLLQHLSESR		0	1427.7125	Q924X2	Carnitine O-palmitoyltransferase 1, muscle isoform [OS=Mus musculus]	light
f12	20170526_Fetal_Lung_4	Lung_4	Lung	4	TYVEKVDELK		1	1223.65179	P31786	acyl-CoA-binding protein [OS=Mus musculus]	light	25.4683230270707	26.0626078284021
f12	20170526_Fetal_Lung_4	Lung_4	Lung	4	LGGVEFNIDLPNKK		1	1543.84787	O08997	Copper transport protein ATOX1 [OS=Mus musculus]	light	25.7746419020828	26.3689267034141
f12	20170526_Fetal_Lung_4	Lung_4	Lung	4	DTVAHIQEELATLR		0	1595.83876	Q8BJS4	SUN domain-containing protein 2 [OS=Mus musculus]	light
f12	20170526_Fetal_Lung_4	Lung_4	Lung	4	LGHIFTTGFTR		0	1249.66878	Q920M5-4	Isoform D of Coronin-6 [OS=Mus musculus]	light
f12	20170526_Fetal_Lung_4	Lung_4	Lung	4	ALVKPQAIKPK		0	1192.7776	P47915	60S ribosomal protein L29 [OS=Mus musculus]	light	25.8031199045134	26.3974047058447
f12	20170526_Fetal_Lung_4	Lung_4	Lung	4	KLGEMWNNLSDNEKQPYVTK		2	2394.17582	O54879	High mobility group protein B3 [OS=Mus musculus]	light
f12	20170526_Fetal_Lung_4	Lung_4	Lung	4	NIEVPFKPAR		0	1170.66297	P28271	Cytoplasmic aconitate hydratase [OS=Mus musculus]	light	24.0876661306535	24.6819509319849
f12	20170526_Fetal_Lung_4	Lung_4	Lung	4	LIQEGKLDR		1	1071.61568	Q9CQC7	NADH dehydrogenase [ubiquinone] 1 beta subcomplex subunit 4 [OS=Mus musculus]	light	19.9428501316874	20.5371349330188
f12	20170526_Fetal_Lung_4	Lung_4	Lung	4	TPCTVSCNIPVVSGK	2xCarbamidomethyl [C3; C7]	0	1618.79274	Q8K0E8	Fibrinogen beta chain [OS=Mus musculus]	light
f12	20170526_Fetal_Lung_4	Lung_4	Lung	4	LLQDFFNGK		0	1081.56767	P63017; P17156	Heat shock cognate 71 kDa protein [OS=Mus musculus];Heat shock-related 70 kDa protein 2 [OS=Mus musculus]	light	28.2263209007054	28.8206057020368
f12	20170526_Fetal_Lung_4	Lung_4	Lung	4	TYLDVEPITGFTLQFAK		0	1943.01606	Q08857	Platelet glycoprotein 4 [OS=Mus musculus]	light
f12	20170526_Fetal_Lung_4	Lung_4	Lung	4	DTGEYTLELK		0	1168.57321	A2ASS6	Titin [OS=Mus musculus]	light
f12	20170526_Fetal_Lung_4	Lung_4	Lung	4	LVLGDNSLAIR	1xLabel:13C(6)15N(4) [R11]	0	1180.69237	P05201	Aspartate aminotransferase, cytoplasmic [OS=Mus musculus]	light
f12	20170526_Fetal_Lung_4	Lung_4	Lung	4	MTDFDRFK		1	1059.49279	Q9CR57	60S ribosomal protein L14 [OS=Mus musculus]	light	25.0894933159202	25.6837781172516
f12	20170526_Fetal_Lung_4	Lung_4	Lung	4	IGFFQGDIR		0	1052.55236	Q8JZR0; P41216	Long-chain-fatty-acid--CoA ligase 5 [OS=Mus musculus];Long-chain-fatty-acid--CoA ligase 1 [OS=Mus musculus]	light	22.7059312165331	23.3002160178645
f12	20170526_Fetal_Lung_4	Lung_4	Lung	4	KLIHLEIKPAVR		1	1416.90493	Q63932	Dual specificity mitogen-activated protein kinase kinase 2 [OS=Mus musculus]	light
f12	20170526_Fetal_Lung_4	Lung_4	Lung	4	TFFLEALR		0	996.55129	Q3UGR5-1	haloacid dehalogenase-like hydrolase domain-containing protein 2 [OS=Mus musculus]	light	21.8266462367967	22.4209310381281
f12	20170526_Fetal_Lung_4	Lung_4	Lung	4	TIRLELQGSNSR		1	1373.74955	P09405	Nucleolin [OS=Mus musculus]	light	22.8279416648352	23.4222264661665
f12	20170526_Fetal_Lung_4	Lung_4	Lung	4	YVQELAAVR		0	1048.57857	E9Q7G0	nuclear mitotic apparatus protein 1 [OS=Mus musculus]	light
f12	20170526_Fetal_Lung_4	Lung_4	Lung	4	TLYNNQPIDFLK		0	1465.76856	Q8R016	bleomycin hydrolase [OS=Mus musculus]	light	22.8669660818834	23.4612508832148
f12	20170526_Fetal_Lung_4	Lung_4	Lung	4	TILGPTENIK		0	1085.6201	Q9CXT8	mitochondrial-processing peptidase subunit beta [OS=Mus musculus]	light
f12	20170526_Fetal_Lung_4	Lung_4	Lung	4	NLFTEAGCSVK	1xCarbamidomethyl [C8]	0	1225.58815	Q8BHD7	polypyrimidine tract-binding protein 3 [OS=Mus musculus]	light	23.6161896239206	24.2104744252519
f12	20170526_Fetal_Lung_4	Lung_4	Lung	4	TMVQLGICAFR	1xCarbamidomethyl [C8]	0	1295.65987	Q8R1B4	Eukaryotic translation initiation factor 3 subunit C [OS=Mus musculus]	light
f12	20170526_Fetal_Lung_4	Lung_4	Lung	4	TPSDVKELVLDNCK	1xCarbamidomethyl [C13]	1	1617.81525	O35381	Acidic leucine-rich nuclear phosphoprotein 32 family member A [OS=Mus musculus]	light
f12	20170526_Fetal_Lung_4	Lung_4	Lung	4	TLSGLLEWK		0	1046.58807	Q921F4-1	Heterogeneous nuclear ribonucleoprotein L-like [OS=Mus musculus]	light	24.2824978530208	24.8767826543521
f12	20170526_Fetal_Lung_4	Lung_4	Lung	4	YYQTIGNHASYYK		0	1607.74888	Q9WVJ2	26S proteasome non-ATPase regulatory subunit 13 [OS=Mus musculus]	light	24.2453957362061	24.8396805375374
f12	20170526_Fetal_Lung_4	Lung_4	Lung	4	YQPFKPLSIGGIIILK		0	1787.08295	Q3TXS7	26S proteasome non-ATPase regulatory subunit 1 [OS=Mus musculus]	light	22.0537666611411	22.6480514624725
f12	20170526_Fetal_Lung_4	Lung_4	Lung	4	TLQTMQNFQK		0	1238.61978	Q8BJF9	Charged multivesicular body protein 2b [OS=Mus musculus]	light
f12	20170526_Fetal_Lung_4	Lung_4	Lung	4	TPSSDVLVFDYTKHPAKPDPSGECNPDLR	1xCarbamidomethyl [C24]; 2xLabel:13C(6)15N(2) [K13; K17]	1	3258.57066	Q60973	Histone-binding protein RBBP7 [OS=Mus musculus]	light
f12	20170526_Fetal_Lung_4	Lung_4	Lung	4	TIQVSDFVR		0	1064.57348	Q9Z247	Peptidyl-prolyl cis-trans isomerase FKBP9 [OS=Mus musculus]	light	24.6469985341708	25.2412833355021
f12	20170526_Fetal_Lung_4	Lung_4	Lung	4	NINLLGDGPLR		0	1181.6637	Q9DBD5	Proline-, glutamic acid- and leucine-rich protein 1 [OS=Mus musculus]	light	22.6769326292777	23.271217430609
f12	20170526_Fetal_Lung_4	Lung_4	Lung	4	TMSIVSYNHLGNNDGQNLSAPLQFR		0	2776.34714	Q9JHU9	Inositol-3-phosphate synthase 1 [OS=Mus musculus]	light
f12	20170526_Fetal_Lung_4	Lung_4	Lung	4	TLYNNQPIDFLKK		1	1593.86352	Q8R016	bleomycin hydrolase [OS=Mus musculus]	light
f12	20170526_Fetal_Lung_4	Lung_4	Lung	4	NLEPENLSK		0	1043.53677	O08601-2	Isoform 2 of Microsomal triglyceride transfer protein large subunit [OS=Mus musculus]	light
f12	20170526_Fetal_Lung_4	Lung_4	Lung	4	TLKLTTPTYGDLNHLVSATMSGVTTCLR	1xCarbamidomethyl [C26]	1	3050.56492	Q7TMM9; Q9D6F9; P99024; P68372; Q9CWF2	Tubulin beta-2A chain [OS=Mus musculus];Tubulin beta-4A chain [OS=Mus musculus];tubulin beta-5 chain [OS=Mus musculus];Tubulin beta-4B chain [OS=Mus musculus];Tubulin beta-2B chain [OS=Mus musculus]	light	20.4802960465461	21.0745808478774
f12	20170526_Fetal_Lung_4	Lung_4	Lung	4	TPEVSGYTYEK		0	1273.59467	P14873	microtubule-associated protein 1B [OS=Mus musculus]	light	21.5172826385883	22.1115674399197
f12	20170526_Fetal_Lung_4	Lung_4	Lung	4	NLNGTLHELLR		0	1279.71171	Q9Z110-1	delta-1-pyrroline-5-carboxylate synthase [OS=Mus musculus]	light
f12	20170526_Fetal_Lung_4	Lung_4	Lung	4	TPAQYDASELK	1xLabel:13C(6)15N(2) [K11]	0	1230.60921	P07356	Annexin A2 [OS=Mus musculus]	light
f12	20170526_Fetal_Lung_4	Lung_4	Lung	4	YYNEVGQKPTMK		0	1457.70933	P22315	Ferrochelatase, mitochondrial [OS=Mus musculus]	light	21.155698082834	21.7499828841654
f12	20170526_Fetal_Lung_4	Lung_4	Lung	4	TSAQVLIR		0	887.53089	P45377	Aldose reductase-related protein 2 [OS=Mus musculus]	light	25.0383811836709	25.6326659850022
f12	20170526_Fetal_Lung_4	Lung_4	Lung	4	YSLEPVAAELK		0	1219.65688	P09411	phosphoglycerate kinase 1 [OS=Mus musculus]	light	24.48667448846	25.0809592897913
f12	20170526_Fetal_Lung_4	Lung_4	Lung	4	YSLQAMNK		0	954.47133	Q7TPV4	Myb-binding protein 1A [OS=Mus musculus]	light	23.3291344388585	23.9234192401899
f12	20170526_Fetal_Lung_4	Lung_4	Lung	4	YTVNFLEAK		0	1084.56734	Q9WVG6-1	Histone-arginine methyltransferase CARM1 [OS=Mus musculus]	light	22.382162108492	22.9764469098233
f12	20170526_Fetal_Lung_4	Lung_4	Lung	4	NICQQVNIK	1xCarbamidomethyl [C3]	0	1116.583	P23116	Eukaryotic translation initiation factor 3 subunit A [OS=Mus musculus]	light	24.4314976042581	25.0257824055894
f12	20170526_Fetal_Lung_4	Lung_4	Lung	4	YYLCGFCPAELFTNTR	2xCarbamidomethyl [C4; C7]	0	2011.90408	Q5SUF2-2	Isoform 2 of Luc7-like protein 3 [OS=Mus musculus]	light	21.7677470123371	22.3620318136685
f12	20170526_Fetal_Lung_4	Lung_4	Lung	4	NLLPLFVGHNLLLVSEEPK		0	2132.2114	Q3TBW2	39S ribosomal protein L10, mitochondrial [OS=Mus musculus]	light	21.4686030387922	22.0628878401236
f12	20170526_Fetal_Lung_4	Lung_4	Lung	4	TQQLITVLR		0	1071.65207	P28293	Cathepsin G [OS=Mus musculus]	light
f12	20170526_Fetal_Lung_4	Lung_4	Lung	4	YSVDIPLDK	1xLabel:13C(6)15N(2) [K9]	0	1057.56555	P61358	60S ribosomal protein L27 [OS=Mus musculus]	light	27.4095591375047	28.003843938836
f12	20170526_Fetal_Lung_4	Lung_4	Lung	4	NILPFDHTR		0	1112.58472	P35235	tyrosine-protein phosphatase non-receptor type 11 [OS=Mus musculus]	light	20.9457551213922	21.5400399227235
f12	20170526_Fetal_Lung_4	Lung_4	Lung	4	NLQATTIIK		0	1001.59897	P02772	Alpha-fetoprotein [OS=Mus musculus]	light	26.4597689153571	27.0540537166885
f12	20170526_Fetal_Lung_4	Lung_4	Lung	4	NLNHVSYGR		0	1059.53302	P26443	Glutamate dehydrogenase 1, mitochondrial [OS=Mus musculus]	light	16.4904345895097	17.0847193908411
f12	20170526_Fetal_Lung_4	Lung_4	Lung	4	TSAAGFPLVAAQR		0	1288.70081	Q3UPF5-1	zinc finger CCCH-type antiviral protein 1 [OS=Mus musculus]	light
f12	20170526_Fetal_Lung_4	Lung_4	Lung	4	TNLLQVCER	1xCarbamidomethyl [C7]	0	1132.57792	Q64727	Vinculin [OS=Mus musculus]	light
f12	20170526_Fetal_Lung_4	Lung_4	Lung	4	NLTEQNSYSNIPHEGK		0	1830.86168	Q6A0A9	Constitutive coactivator of PPAR-gamma-like protein 1 [OS=Mus musculus]	light
f12	20170526_Fetal_Lung_4	Lung_4	Lung	4	YTVGLGQTR		0	994.53162	P54869	Hydroxymethylglutaryl-CoA synthase, mitochondrial [OS=Mus musculus]	light
f12	20170526_Fetal_Lung_4	Lung_4	Lung	4	NLDDGIDDERLR		1	1430.68701	P29341	Polyadenylate-binding protein 1 [OS=Mus musculus]	light	25.3816505407568	25.9759353420881
f12	20170526_Fetal_Lung_4	Lung_4	Lung	4	TQQMLHGLQR		0	1211.63135	Q61550	Double-strand-break repair protein rad21 homolog [OS=Mus musculus]	light	23.4115793875022	24.0058641888336
f12	20170526_Fetal_Lung_4	Lung_4	Lung	4	TLLADQGEIR		0	1115.60551	Q9R190	Metastasis-associated protein MTA2 [OS=Mus musculus]	light	24.1332041554543	24.7274889567856
f12	20170526_Fetal_Lung_4	Lung_4	Lung	4	YQEEGPVPQPR		0	1299.63279	Q9Z0U1	Tight junction protein ZO-2 [OS=Mus musculus]	light
f12	20170526_Fetal_Lung_4	Lung_4	Lung	4	NLNLNDESQHGLLMQLLK		0	2080.08555	Q9EPK7	exportin-7 [OS=Mus musculus]	light	22.1355084281844	22.7297932295157
f12	20170526_Fetal_Lung_4	Lung_4	Lung	4	NIEDKAEEVINNTK		1	1616.81261	Q8CG47	Structural maintenance of chromosomes protein 4 [OS=Mus musculus]	light
f12	20170526_Fetal_Lung_4	Lung_4	Lung	4	TREVGIQEIHHR		1	1474.78733	Q9CZX0-2	Isoform 2 of Elongator complex protein 3 [OS=Mus musculus]	light	17.8056784442401	18.3999632455715
f12	20170526_Fetal_Lung_4	Lung_4	Lung	4	TMLELLNQLDGFDSRGDVK		1	2151.07504	P62192	26S proteasome regulatory subunit 4 [OS=Mus musculus]	light	21.2809055362984	21.8751903376297
f12	20170526_Fetal_Lung_4	Lung_4	Lung	4	TLIEFLLR		0	1004.61389	Q9CPY7-1	cytosol aminopeptidase [OS=Mus musculus]	light	25.1342187020256	25.728503503357
f12	20170526_Fetal_Lung_4	Lung_4	Lung	4	TLTKDDIIR		1	1074.61535	Q9JHR7	insulin-degrading enzyme [OS=Mus musculus]	light	21.4737202396292	22.0680050409606
f12	20170526_Fetal_Lung_4	Lung_4	Lung	4	YYTPTISR		0	1000.50982	Q9R1P3	proteasome subunit beta type-2 [OS=Mus musculus]	light	25.5443765716514	26.1386613729827
f12	20170526_Fetal_Lung_4	Lung_4	Lung	4	NKQNPVYAPLYFPEELHR		1	2215.12946	P14901	heme oxygenase 1 [OS=Mus musculus]	light
f12	20170526_Fetal_Lung_4	Lung_4	Lung	4	TLPKPHLEAIVENLR		0	1729.99593	P12382	ATP-dependent 6-phosphofructokinase, liver type [OS=Mus musculus]	light
f12	20170526_Fetal_Lung_4	Lung_4	Lung	4	YQGGFLISR		0	1040.55236	Q11011	puromycin-sensitive aminopeptidase [OS=Mus musculus]	light
f12	20170526_Fetal_Lung_4	Lung_4	Lung	4	NISEAEEWYK		0	1268.57936	P31001	desmin [OS=Mus musculus]	light	22.8550926876599	23.4493774889913
f12	20170526_Fetal_Lung_4	Lung_4	Lung	4	YVISAIPPVLTAK		0	1371.82461	Q64133	Amine oxidase [flavin-containing] A [OS=Mus musculus]	light	23.473993664837	24.0682784661684
f12	20170526_Fetal_Lung_4	Lung_4	Lung	4	NLPFDFTWK	1xLabel:13C(6)15N(2) [K9]	0	1175.59752	Q9D0E1	Heterogeneous nuclear ribonucleoprotein M [OS=Mus musculus]	light	26.4258112251668	27.0200960264982
f12	20170526_Fetal_Lung_4	Lung_4	Lung	4	NIFEKPFMAR		0	1252.65069	P21956-1	Lactadherin [OS=Mus musculus]	light
f12	20170526_Fetal_Lung_4	Lung_4	Lung	4	YYISFPTVLDITAEDPSR		0	2087.03316	Q8BY71	histone acetyltransferase type B catalytic subunit [OS=Mus musculus]	light
f12	20170526_Fetal_Lung_4	Lung_4	Lung	4	NKSTESLQANVQR		1	1474.76084	P47963	60S ribosomal protein L13 [OS=Mus musculus]	light	20.1186157389024	20.7129005402338
f12	20170526_Fetal_Lung_4	Lung_4	Lung	4	NIVEPTSGDLFKK		1	1447.77912	E9PVX6	Proliferation marker protein Ki-67 [OS=Mus musculus]	light
f12	20170526_Fetal_Lung_4	Lung_4	Lung	4	NIIGVIPYFPYSK		0	1510.83043	Q9D0M1	Phosphoribosyl pyrophosphate synthase-associated protein 1 [OS=Mus musculus]	light	22.5655258431243	23.1598106444556
f12	20170526_Fetal_Lung_4	Lung_4	Lung	4	TITLQPGSPCNDFR	1xCarbamidomethyl [C10]	0	1605.76897	O35598	Disintegrin and metalloproteinase domain-containing protein 10 [OS=Mus musculus]	light	21.0232931109885	21.6175779123199
f12	20170526_Fetal_Lung_4	Lung_4	Lung	4	NIDVSTTISK		0	1077.57863	Q8C156	Condensin complex subunit 2 [OS=Mus musculus]	light
f12	20170526_Fetal_Lung_4	Lung_4	Lung	4	TQDQISNIKYHEEFEK		1	2008.96106	Q61792	LIM and SH3 domain protein 1 [OS=Mus musculus]	light
f12	20170526_Fetal_Lung_4	Lung_4	Lung	4	NLVHIITHGEEKD	1xLabel:13C(6)15N(2) [K12]	1	1512.78963	P51667	myosin regulatory light chain 2, ventricular/cardiac muscle isoform [OS=Mus musculus]	light
f12	20170526_Fetal_Lung_4	Lung_4	Lung	4	NLFNVVDCK	1xCarbamidomethyl [C8]	0	1108.54556	Q8JZQ9	Eukaryotic translation initiation factor 3 subunit B [OS=Mus musculus]	light	25.3321671564015	25.9264519577328
f12	20170526_Fetal_Lung_4	Lung_4	Lung	4	YYLCLQLR	1xCarbamidomethyl [C4]	0	1128.58703	Q9WV92-2; P48193	Isoform 2 of Band 4.1-like protein 3 [OS=Mus musculus];protein 4.1 [OS=Mus musculus]	light	20.9534030637022	21.5476878650335
f12	20170526_Fetal_Lung_4	Lung_4	Lung	4	YVRPGGGFVPNFQLFEK		0	1955.01739	P46412	Glutathione peroxidase 3 [OS=Mus musculus]	light
f12	20170526_Fetal_Lung_4	Lung_4	Lung	4	YYVQPQWVFDCVNAR	1xCarbamidomethyl [C11]	0	1944.90613	Q9EQ61	Pescadillo homolog [OS=Mus musculus]	light
f12	20170526_Fetal_Lung_4	Lung_4	Lung	4	YVALVQEK		0	949.53531	Q9JIF7	Coatomer subunit beta [OS=Mus musculus]	light	23.6757314951782	24.2700162965095
f12	20170526_Fetal_Lung_4	Lung_4	Lung	4	YYAFPQMITPLVTKH		1	1808.94039	O35969-2	Isoform 2 of Guanidinoacetate N-methyltransferase [OS=Mus musculus]	light	21.2068910973486	21.8011758986799
f12	20170526_Fetal_Lung_4	Lung_4	Lung	4	TPEELSAIK	1xLabel:13C(6)15N(2) [K9]	0	995.5499	P48036	annexin A5 [OS=Mus musculus]	light
f12	20170526_Fetal_Lung_4	Lung_4	Lung	4	NLALCPANHAPLREQGAIPR	1xCarbamidomethyl [C5]	1	2198.16111	Q02248	Catenin beta-1 [OS=Mus musculus]	light
f12	20170526_Fetal_Lung_4	Lung_4	Lung	4	YVANLFPYK		0	1114.59316	Q9D819	Inorganic pyrophosphatase [OS=Mus musculus]	light	25.4974241642778	26.0917089656091
f12	20170526_Fetal_Lung_4	Lung_4	Lung	4	NISFTVWDVGGQDKIRPLWR		1	2387.26187	P84078	ADP-ribosylation factor 1 [OS=Mus musculus]	light
f12	20170526_Fetal_Lung_4	Lung_4	Lung	4	YVPQQDALEDR		0	1333.63827	F8VPU2	FERM, RhoGEF and pleckstrin domain-containing protein 1 [OS=Mus musculus]	light
f12	20170526_Fetal_Lung_4	Lung_4	Lung	4	YQSNATLVCK	1xCarbamidomethyl [C9]	0	1183.57758	A2ASS6	Titin [OS=Mus musculus]	light
f12	20170526_Fetal_Lung_4	Lung_4	Lung	4	NLICAFLTDR	1xCarbamidomethyl [C4]	0	1222.62487	P70336-2	Isoform 2 of Rho-associated protein kinase 2 [OS=Mus musculus]	light	21.5110649362244	22.1053497375557
f12	20170526_Fetal_Lung_4	Lung_4	Lung	4	YQINDKPHNQIR		0	1525.787	Q9D0G0	28S ribosomal protein S30, mitochondrial [OS=Mus musculus]	light	18.2613450347602	18.8556298360916
f12	20170526_Fetal_Lung_4	Lung_4	Lung	4	NLMNAVVQTVK	1xLabel:13C(6)15N(2) [K11]	0	1224.68602	Q65CL1; P26231	Catenin alpha-3 [OS=Mus musculus];Catenin alpha-1 [OS=Mus musculus]	light
f12	20170526_Fetal_Lung_4	Lung_4	Lung	4	YQQFKDFQR		1	1259.61675	Q9Z1N5; Q8VDW0-1	spliceosome RNA helicase DDX39B [OS=Mus musculus];ATP-dependent RNA helicase DDX39A [OS=Mus musculus]	light	24.4352762797044	25.0295610810358
f12	20170526_Fetal_Lung_4	Lung_4	Lung	4	TNQGWLDSSR	1xLabel:13C(6)15N(4) [R10]	0	1173.55224	Q8CIB5	Fermitin family homolog 2 [OS=Mus musculus]	light
f12	20170526_Fetal_Lung_4	Lung_4	Lung	4	TLTAVHDAILEDLVFPSEIVGKR	1xLabel:13C(6)15N(2) [K22]; 1xLabel:13C(6)15N(4) [R23]	1	2541.40418	P62082	40S ribosomal protein S7 [OS=Mus musculus]	light
f12	20170526_Fetal_Lung_4	Lung_4	Lung	4	TPQQLWYTHEK		0	1430.70629	P25976-1	Nucleolar transcription factor 1 [OS=Mus musculus]	light
f12	20170526_Fetal_Lung_4	Lung_4	Lung	4	NIIHGSDSVK		0	1069.56365	P15532	Nucleoside diphosphate kinase A [OS=Mus musculus]	light	20.5148149257839	21.1090997271152
f12	20170526_Fetal_Lung_4	Lung_4	Lung	4	TIQDLVSLK		0	1016.59864	Q8VHE0	Translocation protein SEC63 homolog [OS=Mus musculus]	light	22.2138348846398	22.8081196859711
f12	20170526_Fetal_Lung_4	Lung_4	Lung	4	NLMFLVLR		0	1005.59138	Q8BP47	Asparagine--tRNA ligase, cytoplasmic [OS=Mus musculus]	light	22.8630744457465	23.4573592470778
f12	20170526_Fetal_Lung_4	Lung_4	Lung	4	TMLYTPQEMK		0	1241.59046	P60122	RuvB-like 1 [OS=Mus musculus]	light	24.0235953208837	24.6178801222151
f12	20170526_Fetal_Lung_4	Lung_4	Lung	4	YTAAVPYR		0	940.48869	O88455	7-dehydrocholesterol reductase [OS=Mus musculus]	light	22.4038865866811	22.9981713880124
f12	20170526_Fetal_Lung_4	Lung_4	Lung	4	SHPSEAEEVPVSFDQPPEGTHLPSYNK		0	2978.38027	Q3UZA1	CapZ-interacting protein [OS=Mus musculus]	light
f12	20170526_Fetal_Lung_4	Lung_4	Lung	4	NMEELKGHLTPR		1	1424.73146	P06728	Apolipoprotein A-IV [OS=Mus musculus]	light
f12	20170526_Fetal_Lung_4	Lung_4	Lung	4	SQDKLNQVSNNIK		1	1487.78125	O70503-1	Very-long-chain 3-oxoacyl-CoA reductase [OS=Mus musculus]	light	23.2978163560733	23.8921011574047
f12	20170526_Fetal_Lung_4	Lung_4	Lung	4	RLIDLHSPSEIVK		1	1506.86385	P60867	40S ribosomal protein S20 [OS=Mus musculus]	light	22.2821618514406	22.8764466527719
f12	20170526_Fetal_Lung_4	Lung_4	Lung	4	SQDEAPGDPTQQLNLK		0	1740.83988	Q8K1B8	Fermitin family homolog 3 [OS=Mus musculus]	light
f12	20170526_Fetal_Lung_4	Lung_4	Lung	4	RLLELGPKPEVAQQTR		1	1835.04976	Q8CIE6	coatomer subunit alpha [OS=Mus musculus]	light
f12	20170526_Fetal_Lung_4	Lung_4	Lung	4	VHSDFTAAATR		0	1175.58036	Q5SW19-1	Clustered mitochondria protein homolog [OS=Mus musculus]	light
f12	20170526_Fetal_Lung_4	Lung_4	Lung	4	VVANSKESYELR		1	1394.72742	P67984	60S ribosomal protein L22 [OS=Mus musculus]	light
f12	20170526_Fetal_Lung_4	Lung_4	Lung	4	SQFEELCAELLQK	1xCarbamidomethyl [C7]	0	1594.77813	Q61699	Heat shock protein 105 kDa [OS=Mus musculus]	light
f12	20170526_Fetal_Lung_4	Lung_4	Lung	4	VVAHLTVQPR		0	1119.6633	Q3UQ28	peroxidasin homolog [OS=Mus musculus]	light	21.8976943514187	22.49197915275
f12	20170526_Fetal_Lung_4	Lung_4	Lung	4	SPVASIVYELNPNFKPPK		0	2000.08514	Q8BP47	Asparagine--tRNA ligase, cytoplasmic [OS=Mus musculus]	light	20.5625109906245	21.1567957919558
f12	20170526_Fetal_Lung_4	Lung_4	Lung	4	SPTWFGIPR		0	1060.55744	Q9ESZ8-1	General transcription factor II-I [OS=Mus musculus]	light
f12	20170526_Fetal_Lung_4	Lung_4	Lung	4	SPTLYGISHDDLKGDPLLDQR		1	2340.18301	Q6P4T2	U5 small nuclear ribonucleoprotein 200 kDa helicase [OS=Mus musculus]	light	21.8610818877918	22.4553666891232
f12	20170526_Fetal_Lung_4	Lung_4	Lung	4	VKDMDLWEQQEEER		1	1834.8276	P23116	Eukaryotic translation initiation factor 3 subunit A [OS=Mus musculus]	light
f12	20170526_Fetal_Lung_4	Lung_4	Lung	4	VTVNTNMTDLNDYLQHILK		0	2232.13289	Q9JIF7	Coatomer subunit beta [OS=Mus musculus]	light	21.8676186640638	22.4619034653952
f12	20170526_Fetal_Lung_4	Lung_4	Lung	4	RMSLVEEGAVKR		2	1374.75219	Q9WUB3	Glycogen phosphorylase, muscle form [OS=Mus musculus]	light
f12	20170526_Fetal_Lung_4	Lung_4	Lung	4	VVACFDSLK	1xCarbamidomethyl [C4]	0	1038.52884	Q8R003	Muscleblind-like protein 3 [OS=Mus musculus]	light	22.6167653197362	23.2110501210675
f12	20170526_Fetal_Lung_4	Lung_4	Lung	4	VVDDEIYYFR		0	1318.63139	Q8BSQ9	Protein polybromo-1 [OS=Mus musculus]	light	22.404539627655	22.9988244289863
f12	20170526_Fetal_Lung_4	Lung_4	Lung	4	RIEQHYFEDWGK		1	1607.76012	O88441	Metaxin-2 [OS=Mus musculus]	light
f12	20170526_Fetal_Lung_4	Lung_4	Lung	4	RIEQDLLEKR		2	1299.73792	Q7TPW1	Nexilin [OS=Mus musculus]	light
f12	20170526_Fetal_Lung_4	Lung_4	Lung	4	VVGYFVSGCDPTIMGIGPVPAINGALK	1xCarbamidomethyl [C9]	0	2732.41501	Q8BWT1	3-ketoacyl-CoA thiolase, mitochondrial [OS=Mus musculus]	light	21.2213375364302	21.8156223377616
f12	20170526_Fetal_Lung_4	Lung_4	Lung	4	VVGSELIQK		0	972.57242	P62192	26S proteasome regulatory subunit 4 [OS=Mus musculus]	light
f12	20170526_Fetal_Lung_4	Lung_4	Lung	4	RKQYPISLVLAPTR		2	1641.97989	Q62095; Q62167	atp-dependent rna helicase ddx3y [OS=Mus musculus];ATP-dependent RNA helicase DDX3X [OS=Mus musculus]	light
f12	20170526_Fetal_Lung_4	Lung_4	Lung	4	RIALTDNSLIAR		1	1342.78012	P14148	60S ribosomal protein L7 [OS=Mus musculus]	light
f12	20170526_Fetal_Lung_4	Lung_4	Lung	4	SQNINEGQNVLFSCEVSGEPSPEIEWFK	1xCarbamidomethyl [C14]	0	3224.48408	A2ASS6	Titin [OS=Mus musculus]	light
f12	20170526_Fetal_Lung_4	Lung_4	Lung	4	VVFDDTYDR		0	1129.51603	P16015	carbonic anhydrase 3 [OS=Mus musculus]	light	20.2909261200854	20.8852109214167
f12	20170526_Fetal_Lung_4	Lung_4	Lung	4	VGVGPGSVCTTR	1xCarbamidomethyl [C9]; 1xLabel:13C(6)15N(4) [R12]	0	1199.60765	Q9DCZ1	GMP reductase 1 [OS=Mus musculus]	light
f12	20170526_Fetal_Lung_4	Lung_4	Lung	4	SQLLSYIDR		0	1094.58405	Q61881	DNA replication licensing factor MCM7 [OS=Mus musculus]	light	24.2412779547316	24.835562756063
f12	20170526_Fetal_Lung_4	Lung_4	Lung	4	RLASSVLR		1	901.55778	P84099	60S ribosomal protein L19 [OS=Mus musculus]	light	22.3882563286123	22.9825411299436
f12	20170526_Fetal_Lung_4	Lung_4	Lung	4	RLATLLGLQAPPTR		1	1506.91147	P23116	Eukaryotic translation initiation factor 3 subunit A [OS=Mus musculus]	light	22.8953338848515	23.4896186861829
f12	20170526_Fetal_Lung_4	Lung_4	Lung	4	VVEDIEYLK		0	1107.59322	Q99LC3	NADH dehydrogenase [ubiquinone] 1 alpha subcomplex subunit 10, mitochondrial [OS=Mus musculus]	light
f12	20170526_Fetal_Lung_4	Lung_4	Lung	4	VVDTLYDGK		0	1009.52005	Q9Z0U1	Tight junction protein ZO-2 [OS=Mus musculus]	light
f12	20170526_Fetal_Lung_4	Lung_4	Lung	4	RLDPSKYPVPENWLHK		2	1979.04976	P39749	Flap endonuclease 1 [OS=Mus musculus]	light
f12	20170526_Fetal_Lung_4	Lung_4	Lung	4	VVDLLVIK		0	898.59718	Q9CQZ5	NADH dehydrogenase [ubiquinone] 1 alpha subcomplex subunit 6 [OS=Mus musculus]	light
f12	20170526_Fetal_Lung_4	Lung_4	Lung	4	SQGPLEVAEAAVSQSSGLAAK		0	2000.02947	Q8CCK0	Core histone macro-H2A.2 [OS=Mus musculus]	light	23.1529331165658	23.7472179178972
f12	20170526_Fetal_Lung_4	Lung_4	Lung	4	VKEGYVPQEEVPVYENK		1	2007.00695	Q8CHP5-1	Partner of Y14 and mago [OS=Mus musculus]	light
f12	20170526_Fetal_Lung_4	Lung_4	Lung	4	VTVLFAGQNIER		0	1346.74268	Q8VHX6-1	Filamin-C [OS=Mus musculus]	light
f12	20170526_Fetal_Lung_4	Lung_4	Lung	4	VTVLFAGQHIAK	1xLabel:13C(6)15N(2) [K12]	0	1291.76123	Q8BTM8	Filamin-A [OS=Mus musculus]	light	25.612944622755	26.2072294240864
f12	20170526_Fetal_Lung_4	Lung_4	Lung	4	SPNTDREVLQELIFFLHR		1	2214.16658	Q8VE73	Cullin-7 [OS=Mus musculus]	light
f12	20170526_Fetal_Lung_4	Lung_4	Lung	4	VTGLTEGLEYEFR		0	1513.7533	A2ASS6	Titin [OS=Mus musculus]	light
f12	20170526_Fetal_Lung_4	Lung_4	Lung	4	RQGLEQFINK		1	1232.6746	O70493	Sorting nexin-12 [OS=Mus musculus]	light	22.3741414936994	22.9684262950308
f12	20170526_Fetal_Lung_4	Lung_4	Lung	4	SNIWVAGDAACFYDIK	1xCarbamidomethyl [C11]	0	1829.8527	Q9Z0X1	Apoptosis-inducing factor 1, mitochondrial [OS=Mus musculus]	light
f12	20170526_Fetal_Lung_4	Lung_4	Lung	4	SNIWLAAVTK		0	1102.62552	P84091	AP-2 complex subunit mu [OS=Mus musculus]	light
f12	20170526_Fetal_Lung_4	Lung_4	Lung	4	VTGFLCEPDPVHFSEAMEK	1xCarbamidomethyl [C6]	0	2192.9991	Q9DBE8	Alpha-1,3/1,6-mannosyltransferase ALG2 [OS=Mus musculus]	light
f12	20170526_Fetal_Lung_4	Lung_4	Lung	4	VTFSCAAGLGQR	1xCarbamidomethyl [C5]	0	1266.62593	O08788-1	Dynactin subunit 1 [OS=Mus musculus]	light
f12	20170526_Fetal_Lung_4	Lung_4	Lung	4	RSPSRPLPEVTDEYKNDVK		2	2230.14624	P32067	Lupus La protein homolog [OS=Mus musculus]	light
f12	20170526_Fetal_Lung_4	Lung_4	Lung	4	RVAEELALEQAKK		2	1484.84312	Q9CRB9	MICOS complex subunit MIC19 [OS=Mus musculus]	light	24.801356271228	25.3956410725593
f12	20170526_Fetal_Lung_4	Lung_4	Lung	4	VLAYDKLEK		1	1078.61429	Q61879	Myosin-10 [OS=Mus musculus]	light	25.4842470107079	26.0785318120392
f12	20170526_Fetal_Lung_4	Lung_4	Lung	4	SNAAAAALDK		0	931.48434	Q02566; Q91Z83	myosin-6 [OS=Mus musculus];Myosin-7 [OS=Mus musculus]	light
f12	20170526_Fetal_Lung_4	Lung_4	Lung	4	VTCPNHPDAILVEDYR	1xCarbamidomethyl [C3]	0	1898.90652	P62915	Transcription initiation factor IIB [OS=Mus musculus]	light
f12	20170526_Fetal_Lung_4	Lung_4	Lung	4	VLDDGELLVQQTK		0	1457.7846	P46460	Vesicle-fusing ATPase [OS=Mus musculus]	light
f12	20170526_Fetal_Lung_4	Lung_4	Lung	4	VLDKLLLYLR		1	1245.79292	Q99MR6-1	serrate RNA effector molecule homolog [OS=Mus musculus]	light	20.658808564677	21.2530933660084
f12	20170526_Fetal_Lung_4	Lung_4	Lung	4	VLDILEDYCMWR	1xCarbamidomethyl [C9]	0	1612.74981	Q91ZW3	SWI/SNF-related matrix-associated actin-dependent regulator of chromatin subfamily A member 5 [OS=Mus musculus]	light	20.3071841293063	20.9014689306377
f12	20170526_Fetal_Lung_4	Lung_4	Lung	4	VSYPLCFIFSSPVGCKPEQQMMYAGSK	2xCarbamidomethyl [C6; C15]	0	3111.44467	Q9CQI3	glia maturation factor beta [OS=Mus musculus]	light
f12	20170526_Fetal_Lung_4	Lung_4	Lung	4	VTGPPIFNPVANEVYLNFESSTHCLADR	1xCarbamidomethyl [C24]	0	3147.52041	Q07113	Cation-independent mannose-6-phosphate receptor [OS=Mus musculus]	light	21.8014519156782	22.3957367170095
f12	20170526_Fetal_Lung_4	Lung_4	Lung	4	VGSGLLADFLGR		0	1204.66845	Q6PAL7	AT-hook DNA-binding motif-containing protein 1 [OS=Mus musculus]	light	20.7904749803198	21.3847597816511
f12	20170526_Fetal_Lung_4	Lung_4	Lung	4	SNVFTVVTR		0	1022.56292	Q80X90	Filamin-B [OS=Mus musculus]	light	23.1834728905674	23.7777576918988
f12	20170526_Fetal_Lung_4	Lung_4	Lung	4	VTLDWAKPK		0	1057.60406	P09405	Nucleolin [OS=Mus musculus]	light	22.6029706494243	23.1972554507556
f12	20170526_Fetal_Lung_4	Lung_4	Lung	4	SPLQSVVVR		0	984.58366	Q569Z6	Thyroid hormone receptor-associated protein 3 [OS=Mus musculus]	light	23.4676628842672	24.0619476855986
f12	20170526_Fetal_Lung_4	Lung_4	Lung	4	SPLLEIVER		0	1055.60954	Q91YR1	Twinfilin-1 [OS=Mus musculus]	light	23.640588839842	24.2348736411734
f12	20170526_Fetal_Lung_4	Lung_4	Lung	4	VTTAAAAAATSQDPEQHLTELREPASGTNQR		1	3221.57813	Q9CZ04-2	Isoform 2 of COP9 signalosome complex subunit 7a [OS=Mus musculus]	light
f12	20170526_Fetal_Lung_4	Lung_4	Lung	4	SPIAEAVFR		0	989.54146	Q9D358	Low molecular weight phosphotyrosine protein phosphatase [OS=Mus musculus]	light
f12	20170526_Fetal_Lung_4	Lung_4	Lung	4	VTQTFGENMQK		0	1282.60961	P06728	Apolipoprotein A-IV [OS=Mus musculus]	light
f12	20170526_Fetal_Lung_4	Lung_4	Lung	4	RPDVVESQPDAASQLNVGASGNLAK		0	2523.27977	Q99LB6-1	Methionine adenosyltransferase 2 subunit beta [OS=Mus musculus]	light
f12	20170526_Fetal_Lung_4	Lung_4	Lung	4	SPGASLLPVLTK		0	1182.70925	Q8VC30	Triokinase/FMN cyclase [OS=Mus musculus]	light	22.1028119120961	22.6970967134274
f12	20170526_Fetal_Lung_4	Lung_4	Lung	4	VKPLLQVTR		0	1053.67789	O08638-1; Q6URW6-3; Q61879	Myosin-11 [OS=Mus musculus];Isoform 3 of Myosin-14 [OS=Mus musculus];Myosin-10 [OS=Mus musculus]	light	24.5282802555221	25.1225650568535
f12	20170526_Fetal_Lung_4	Lung_4	Lung	4	VTPLGYVLPSHVTEEMLWECK	1xCarbamidomethyl [C20]	0	2488.22508	Q3UA37	Glutamine-rich protein 1 [OS=Mus musculus]	light
f12	20170526_Fetal_Lung_4	Lung_4	Lung	4	SPFEVYVDKSQGDASK		1	1756.83882	Q8BTM8	Filamin-A [OS=Mus musculus]	light	23.4439722099239	24.0382570112553
f12	20170526_Fetal_Lung_4	Lung_4	Lung	4	VTPDTDWAHLLQDHPWLLSQSLVVKPDQLIK		0	3592.91623	Q91V92	ATP-citrate synthase [OS=Mus musculus]	light
f12	20170526_Fetal_Lung_4	Lung_4	Lung	4	VTNLLMLK		0	931.5645	P17225; Q91Z31-2; Q8BHD7	Polypyrimidine tract-binding protein 1 [OS=Mus musculus];Isoform 2 of Polypyrimidine tract-binding protein 2 [OS=Mus musculus];polypyrimidine tract-binding protein 3 [OS=Mus musculus]	light	27.5108397430601	28.1051245443914
f12	20170526_Fetal_Lung_4	Lung_4	Lung	4	VTNGAFTGEISPGMIK	1xLabel:13C(6)15N(2) [K16]	0	1629.83962	P17751	Triosephosphate isomerase [OS=Mus musculus]	light
f12	20170526_Fetal_Lung_4	Lung_4	Lung	4	VTLVDVTR		0	902.53056	A2ASS6	Titin [OS=Mus musculus]	light
f12	20170526_Fetal_Lung_4	Lung_4	Lung	4	VTLLLFK		0	833.5495	Q8QZZ7	EKC/KEOPS complex subunit TPRKB [OS=Mus musculus]	light	22.0111934664361	22.6054782677674
f12	20170526_Fetal_Lung_4	Lung_4	Lung	4	SNYNLPMHK		0	1103.53024	Q9D8E6	60S ribosomal protein L4 [OS=Mus musculus]	light	26.2197255905161	26.8140103918475
f12	20170526_Fetal_Lung_4	Lung_4	Lung	4	VLDLQQIK		0	956.57751	Q9WVJ2	26S proteasome non-ATPase regulatory subunit 13 [OS=Mus musculus]	light	25.1742498764118	25.7685346777431
f12	20170526_Fetal_Lung_4	Lung_4	Lung	4	SQTNWGPGESFR		0	1365.6182	P21619	Lamin-B2 [OS=Mus musculus]	light	23.0775964671896	23.6718812685209
f12	20170526_Fetal_Lung_4	Lung_4	Lung	4	SQVISPPLAQAIR		0	1379.80052	Q61033-1	Lamina-associated polypeptide 2, isoforms alpha/zeta [OS=Mus musculus]	light	22.8140037578169	23.4082885591483
f12	20170526_Fetal_Lung_4	Lung_4	Lung	4	VFVTSGLGGMSGAQAK		0	1509.77299	Q8VC12	urocanate hydratase [OS=Mus musculus]	light
f12	20170526_Fetal_Lung_4	Lung_4	Lung	4	VFWDPSVNLFGHVGSTTASR		0	2177.07743	Q6ZQ88	Lysine-specific histone demethylase 1A [OS=Mus musculus]	light
f12	20170526_Fetal_Lung_4	Lung_4	Lung	4	VGAAEIISR		0	915.52581	Q99NB9	splicing factor 3B subunit 1 [OS=Mus musculus]	light	24.1654420613946	24.759726862726
f12	20170526_Fetal_Lung_4	Lung_4	Lung	4	QWLQEIDR		0	1087.55308	P62821; Q9D1G1	Ras-related protein Rab-1A [OS=Mus musculus];ras-related protein Rab-1B [OS=Mus musculus]	light	23.6542765528089	24.2485613541402
f12	20170526_Fetal_Lung_4	Lung_4	Lung	4	QYDISNPQKPR		0	1345.68589	P17563	Selenium-binding protein 1 [OS=Mus musculus]	light	23.1985283729098	23.7928131742412
f12	20170526_Fetal_Lung_4	Lung_4	Lung	4	SSVCPPHPLTSPPSAAGAELGALTASIPPLEPK	1xCarbamidomethyl [C4]	0	3249.68239	P70670	Nascent polypeptide-associated complex subunit alpha, muscle-specific form [OS=Mus musculus]	light
f12	20170526_Fetal_Lung_4	Lung_4	Lung	4	VGAHGSEEGAVFK		0	1287.63279	Q8BMK4	Cytoskeleton-associated protein 4 [OS=Mus musculus]	light	20.8971856301691	21.4914704315005
f12	20170526_Fetal_Lung_4	Lung_4	Lung	4	QYNIPHGPIVGSTR		0	1538.8074	O08579	Emerin [OS=Mus musculus]	light	23.3327740007781	23.9270588021095
f12	20170526_Fetal_Lung_4	Lung_4	Lung	4	VWNLANCK	1xCarbamidomethyl [C7]	0	1004.49821	P68040	Receptor of activated protein C kinase 1 [OS=Mus musculus]	light	27.6679196248722	28.2622044262036
f12	20170526_Fetal_Lung_4	Lung_4	Lung	4	VWAEYALK		0	979.52474	Q99PV0	Pre-mRNA-processing-splicing factor 8 [OS=Mus musculus]	light	24.2446493870992	24.8389341884305
f12	20170526_Fetal_Lung_4	Lung_4	Lung	4	RAPVQPLTGDQAER		1	1537.80813	Q9ET54	palladin [OS=Mus musculus]	light
f12	20170526_Fetal_Lung_4	Lung_4	Lung	4	RAVGIWHCGSCMK	2xCarbamidomethyl [C8; C11]	1	1561.71847	P61514	60S ribosomal protein L37a [OS=Mus musculus]	light	24.6131571497484	25.2074419510797
f12	20170526_Fetal_Lung_4	Lung_4	Lung	4	RCESCAPGYEGNPIQPGGK	2xCarbamidomethyl [C2; C5]	1	2076.92258	Q05793	Basement membrane-specific heparan sulfate proteoglycan core protein [OS=Mus musculus]	light
f12	20170526_Fetal_Lung_4	Lung_4	Lung	4	SSQIGAVVSR	1xLabel:13C(6)15N(4) [R10]	0	1013.56135	Q91XF0	Pyridoxine-5'-phosphate oxidase [OS=Mus musculus]	light
f12	20170526_Fetal_Lung_4	Lung_4	Lung	4	VYAYGLALK		0	997.57169	Q9JKX6	ADP-sugar pyrophosphatase [OS=Mus musculus]	light
f12	20170526_Fetal_Lung_4	Lung_4	Lung	4	SSVFLSWTKPIYDGGCEIQGYIVEK	1xCarbamidomethyl [C16]	0	2876.41751	A2ASS6	Titin [OS=Mus musculus]	light
f12	20170526_Fetal_Lung_4	Lung_4	Lung	4	SSVGTGLLLK	1xLabel:13C(6)15N(2) [K10]	0	982.60227	Q62351	Transferrin receptor protein 1 [OS=Mus musculus]	light
f12	20170526_Fetal_Lung_4	Lung_4	Lung	4	VFIMDNCEELIPEYLNFIR	1xCarbamidomethyl [C7]	0	2415.17232	P07901	Heat shock protein HSP 90-alpha [OS=Mus musculus]	light
f12	20170526_Fetal_Lung_4	Lung_4	Lung	4	QTSLDCGILITWTK	1xCarbamidomethyl [C6]	0	1635.84107	P17710-3	Isoform HK1 of Hexokinase-1 [OS=Mus musculus]	light
f12	20170526_Fetal_Lung_4	Lung_4	Lung	4	STLLGVLTHGELDNGR		0	1681.88677	O08582	GTP-binding protein 1 [OS=Mus musculus]	light
f12	20170526_Fetal_Lung_4	Lung_4	Lung	4	VFLQYLPAIR		0	1219.71976	P27601	Guanine nucleotide-binding protein subunit alpha-13 [OS=Mus musculus]	light	22.0514655311233	22.6457503324547
f12	20170526_Fetal_Lung_4	Lung_4	Lung	4	VFITTDLCGQK	1xCarbamidomethyl [C8]	0	1281.65075	P53995	anaphase-promoting complex subunit 1 [OS=Mus musculus]	light
f12	20170526_Fetal_Lung_4	Lung_4	Lung	4	VYIGSFWAQPLQNTDNRR		1	2165.08866	Q9EQP2	EH domain-containing protein 4 [OS=Mus musculus]	light
f12	20170526_Fetal_Lung_4	Lung_4	Lung	4	QVCQLPGLFCYAQHIASIDGRR	2xCarbamidomethyl [C3; C10]	1	2589.28131	Q791V5	Mitochondrial carrier homolog 2 [OS=Mus musculus]	light
f12	20170526_Fetal_Lung_4	Lung_4	Lung	4	QVDQLTNDKAR		1	1287.66515	P20152	Vimentin [OS=Mus musculus]	light	17.0375990655642	17.6318838668956
f12	20170526_Fetal_Lung_4	Lung_4	Lung	4	VFQFLNAK		0	966.54073	Q8BP67	60S ribosomal protein L24 [OS=Mus musculus]	light	27.8115683331704	28.4058531345018
f12	20170526_Fetal_Lung_4	Lung_4	Lung	4	STFVLDEFK		0	1085.55135	Q9D8N0	elongation factor 1-gamma [OS=Mus musculus]	light	23.6865292730455	24.2808140743769
f12	20170526_Fetal_Lung_4	Lung_4	Lung	4	VYGALMWALGK		0	1208.64963	Q8BH64	EH domain-containing protein 2 [OS=Mus musculus]	light
f12	20170526_Fetal_Lung_4	Lung_4	Lung	4	QVPLTPSPK		0	966.56186	P70670	Nascent polypeptide-associated complex subunit alpha, muscle-specific form [OS=Mus musculus]	light
f12	20170526_Fetal_Lung_4	Lung_4	Lung	4	VFTTGFSR		0	914.47304	Q9WUM3	Coronin-1B [OS=Mus musculus]	light	24.4076160521635	25.0019008534948
f12	20170526_Fetal_Lung_4	Lung_4	Lung	4	SSVNCPFSSQDMKYPSPFFVFGEK	1xCarbamidomethyl [C5]	1	2785.26365	O70133-2	Isoform 2 of ATP-dependent RNA helicase A [OS=Mus musculus]	light
f12	20170526_Fetal_Lung_4	Lung_4	Lung	4	SSVLESLVGR		0	1046.58405	Q8K1M6-1	Dynamin-1-like protein [OS=Mus musculus]	light	22.9660460487768	23.5603308501082
f12	20170526_Fetal_Lung_4	Lung_4	Lung	4	VGEVIVTK		0	844.51384	P63038-1	60 kDa heat shock protein, mitochondrial [OS=Mus musculus]	light	23.8389295030191	24.4332143043504
f12	20170526_Fetal_Lung_4	Lung_4	Lung	4	RCTVNDQNSDGYCQTGTMSR	2xCarbamidomethyl [C2; C13]	1	2349.9605	E9Q557	Desmoplakin [OS=Mus musculus]	light
f12	20170526_Fetal_Lung_4	Lung_4	Lung	4	VGGETLGR		0	788.42609	P04444; P04443	Hemoglobin subunit beta-H1 [OS=Mus musculus];Hemoglobin subunit beta-H0 [OS=Mus musculus]	light	21.3792602943423	21.9735450956737
f12	20170526_Fetal_Lung_4	Lung_4	Lung	4	VVWVEELDKR		1	1272.69466	Q62095; Q62167	atp-dependent rna helicase ddx3y [OS=Mus musculus];ATP-dependent RNA helicase DDX3X [OS=Mus musculus]	light	24.1255016017404	24.7197864030718
f12	20170526_Fetal_Lung_4	Lung_4	Lung	4	SSFGPVGLDK		0	1006.52039	P11983	T-complex protein 1 subunit alpha [OS=Mus musculus]	light	26.5075189577998	27.1018037591312
f12	20170526_Fetal_Lung_4	Lung_4	Lung	4	RGGPISFSSSR		1	1150.59635	Q61879	Myosin-10 [OS=Mus musculus]	light	23.0268793337819	23.6211641351133
f12	20170526_Fetal_Lung_4	Lung_4	Lung	4	RGGTWFAGFGR		1	1211.60685	Q91YT0	NADH dehydrogenase [ubiquinone] flavoprotein 1, mitochondrial [OS=Mus musculus]	light	22.0810705317612	22.6753553330926
f12	20170526_Fetal_Lung_4	Lung_4	Lung	4	SSEMPELTSMHTLFVR		0	1864.89318	P11247	Myeloperoxidase [OS=Mus musculus]	light
f12	20170526_Fetal_Lung_4	Lung_4	Lung	4	SSEMNVLIPTEGGDFNEFPVPEQFK		0	2811.31819	P40124	adenylyl cyclase-associated protein 1 [OS=Mus musculus]	light
f12	20170526_Fetal_Lung_4	Lung_4	Lung	4	SSEIEQAVQSLDR		0	1461.71798	Q9D898	actin-related protein 2/3 complex subunit 5-like protein [OS=Mus musculus]	light
f12	20170526_Fetal_Lung_4	Lung_4	Lung	4	VVLTCELSR	1xCarbamidomethyl [C5]	0	1076.57686	D3YYU8	Obscurin-like protein 1 [OS=Mus musculus]	light
f12	20170526_Fetal_Lung_4	Lung_4	Lung	4	VVLPMELPIR	1xLabel:13C(6)15N(4) [R10]	0	1176.70485	P00405	Cytochrome c oxidase subunit 2 [OS=Mus musculus]	light	26.1867962975923	26.7810810989236
f12	20170526_Fetal_Lung_4	Lung_4	Lung	4	SSDEAVILCK	1xCarbamidomethyl [C9]	0	1121.5507	Q9WVJ2	26S proteasome non-ATPase regulatory subunit 13 [OS=Mus musculus]	light	25.3952177037565	25.9895025050878
f12	20170526_Fetal_Lung_4	Lung_4	Lung	4	VGMIPVPYVEK		0	1231.67551	P47941	Crk-like protein [OS=Mus musculus]	light	23.7562691222794	24.3505539236108
f12	20170526_Fetal_Lung_4	Lung_4	Lung	4	SRNDQVVTDLR		1	1302.67605	Q91YI0	argininosuccinate lyase [OS=Mus musculus]	light	20.4059168670518	21.0002016683832
f12	20170526_Fetal_Lung_4	Lung_4	Lung	4	SRLGDLYEEEMRELR		2	1895.92799	P20152	Vimentin [OS=Mus musculus]	light
f12	20170526_Fetal_Lung_4	Lung_4	Lung	4	SRKESYSVYVYK		2	1508.77437	Q8CGP2-2	Isoform 2 of Histone H2B type 1-P [OS=Mus musculus]	light
f12	20170526_Fetal_Lung_4	Lung_4	Lung	4	SRFWYFVSQLK		1	1460.7685	P62717	60S ribosomal protein L18a [OS=Mus musculus]	light	21.3692156570601	21.9635004583915
f12	20170526_Fetal_Lung_4	Lung_4	Lung	4	SREEEWDPEYTPK		1	1665.73911	Q569Z6	Thyroid hormone receptor-associated protein 3 [OS=Mus musculus]	light	23.0770900094002	23.6713748107315
f12	20170526_Fetal_Lung_4	Lung_4	Lung	4	VVNIVPVIAK		0	1051.68739	Q80UG5-1	Septin-9 [OS=Mus musculus]	light	25.5473532623902	26.1416380637215
f12	20170526_Fetal_Lung_4	Lung_4	Lung	4	VVHIMDFQR		0	1144.59317	Q8K310	Matrin-3 [OS=Mus musculus]	light	25.1494140838995	25.7436988852309
f12	20170526_Fetal_Lung_4	Lung_4	Lung	4	SSFSHYSGLKHEDKR		2	1777.86162	Q9CY58	Plasminogen activator inhibitor 1 RNA-binding protein [OS=Mus musculus]	light	21.5899723605061	22.1842571618374
f12	20170526_Fetal_Lung_4	Lung_4	Lung	4	VVNPLFEK		0	945.54039	P12970	60S ribosomal protein L7a [OS=Mus musculus]	light	25.7127037295641	26.3069885308954
f12	20170526_Fetal_Lung_4	Lung_4	Lung	4	VVVTMEHSAK		0	1100.57686	Q9D0K2	Succinyl-CoA:3-ketoacid coenzyme A transferase 1, mitochondrial [OS=Mus musculus]	light	18.8669486366736	19.4612334380049
f12	20170526_Fetal_Lung_4	Lung_4	Lung	4	VVVLMGSTSDLGHCEK	1xCarbamidomethyl [C14]; 1xLabel:13C(6)15N(2) [K16]	0	1739.85462	Q9DCL9	multifunctional protein ADE2 [OS=Mus musculus]	light
f12	20170526_Fetal_Lung_4	Lung_4	Lung	4	VGGINLLTAGALAGVPAASLVTPADVIK		0	2588.50216	Q8BH59	Calcium-binding mitochondrial carrier protein Aralar1 [OS=Mus musculus]	light
f12	20170526_Fetal_Lung_4	Lung_4	Lung	4	SSISLAWKPPAK		0	1284.73105	A2ASS6	Titin [OS=Mus musculus]	light
f12	20170526_Fetal_Lung_4	Lung_4	Lung	4	SSLDLDKTPAFLHVK		1	1670.9112	Q0II04-1	Nebulette [OS=Mus musculus]	light
f12	20170526_Fetal_Lung_4	Lung_4	Lung	4	RFFESYHEVPDGTQCHR	1xCarbamidomethyl [C15]	1	2164.96175	Q9D8B4	NADH dehydrogenase [ubiquinone] 1 alpha subcomplex subunit 11 [OS=Mus musculus]	light
f12	20170526_Fetal_Lung_4	Lung_4	Lung	4	VVSLSEYR		0	952.50982	Q9D6Z1	Nucleolar protein 56 [OS=Mus musculus]	light	24.3740925281578	24.9683773294891
f12	20170526_Fetal_Lung_4	Lung_4	Lung	4	RFLDGDEMTLADCNLLPK	1xCarbamidomethyl [C13]	1	2108.01509	Q9QYB1	Chloride intracellular channel protein 4 [OS=Mus musculus]	light	22.0861546136053	22.6804394149366
f12	20170526_Fetal_Lung_4	Lung_4	Lung	4	VVQSMTQLVR		0	1160.6456	Q6ZPJ3	(E3-independent) E2 ubiquitin-conjugating enzyme UBE2O [OS=Mus musculus]	light
f12	20170526_Fetal_Lung_4	Lung_4	Lung	4	VVQGDIGEANEDVTQIVEILHSGPSK		0	2734.38938	Q810A7-1	ATP-dependent RNA helicase DDX42 [OS=Mus musculus]	light
f12	20170526_Fetal_Lung_4	Lung_4	Lung	4	RFQQPPQPEGEEDASDGGR		1	2099.9377	Q1HFZ0-1	tRNA (Cytosine(34)-C(5))-methyltransferase [OS=Mus musculus]	light
f12	20170526_Fetal_Lung_4	Lung_4	Lung	4	RGDEIALDATISGSPYPTITWIKDENVIVPEEIK		2	3769.95346	A2ASS6	Titin [OS=Mus musculus]	light
f12	20170526_Fetal_Lung_4	Lung_4	Lung	4	VVPEMTEILK		0	1158.64387	Q99LC5	Electron transfer flavoprotein subunit alpha, mitochondrial [OS=Mus musculus]	light
f12	20170526_Fetal_Lung_4	Lung_4	Lung	4	VVPCLVAPVAGR	1xCarbamidomethyl [C4]	0	1237.70854	Q80X90	Filamin-B [OS=Mus musculus]	light	23.3118159308826	23.906100732214
f12	20170526_Fetal_Lung_4	Lung_4	Lung	4	RGEEGHDPKEPEQLR		2	1776.86235	Q8BG05	Heterogeneous nuclear ribonucleoprotein A3 [OS=Mus musculus]	light	18.3543333312111	18.9486181325425
f12	20170526_Fetal_Lung_4	Lung_4	Lung	4	RGERPDYKGEEELR		2	1733.85654	Q8BTI8	serine/arginine repetitive matrix protein 2 [OS=Mus musculus]	light	20.3591384061135	20.9534232074449
f12	20170526_Fetal_Lung_4	Lung_4	Lung	4	RVPNSVLWLLR		1	1352.81612	Q8CGY8-1	UDP-N-acetylglucosamine--peptide N-acetylglucosaminyltransferase 110 kDa subunit [OS=Mus musculus]	light	21.6794896566755	22.2737744580069
f12	20170526_Fetal_Lung_4	Lung_4	Lung	4	SMMACLLSSLK	1xCarbamidomethyl [C5]	0	1240.60981	Q9EQQ9-3	Isoform 3 of Protein O-GlcNAcase [OS=Mus musculus]	light	20.9389998352048	21.5332846365362
f12	20170526_Fetal_Lung_4	Lung_4	Lung	4	VLDPFTIKPLDR	1xLabel:13C(6)15N(4) [R12]	0	1423.8183	P40142	Transketolase [OS=Mus musculus]	light
f12	20170526_Fetal_Lung_4	Lung_4	Lung	4	SLGVGFATR	1xLabel:13C(6)15N(4) [R9]	0	917.50786	P11404	Fatty acid-binding protein, heart [OS=Mus musculus]	light
f12	20170526_Fetal_Lung_4	Lung_4	Lung	4	VLQALEGLK	1xLabel:13C(6)15N(2) [K9]	0	978.60736	Q9CZX8	40S ribosomal protein S19 [OS=Mus musculus]	light
f12	20170526_Fetal_Lung_4	Lung_4	Lung	4	SLGLSLEETPVVFENVSFHQATILPK		0	2855.51894	P19096	Fatty acid synthase [OS=Mus musculus]	light	22.7728514642208	23.3671362655522
f12	20170526_Fetal_Lung_4	Lung_4	Lung	4	VIQEIVDK		0	943.54587	Q61584	Fragile X mental retardation syndrome-related protein 1 [OS=Mus musculus]	light
f12	20170526_Fetal_Lung_4	Lung_4	Lung	4	VPFLAVAR		0	872.53525	P37913	DNA ligase 1 [OS=Mus musculus]	light	23.306963798395	23.9012485997263
f12	20170526_Fetal_Lung_4	Lung_4	Lung	4	VIQLMPSPIMHPLILNPR		0	2069.17622	P97360	Transcription factor ETV6 [OS=Mus musculus]	light
f12	20170526_Fetal_Lung_4	Lung_4	Lung	4	VPLDSTGSELK		0	1145.60484	Q78JW9	Ubiquitin domain-containing protein UBFD1 [OS=Mus musculus]	light	23.0296901176644	23.6239749189958
f12	20170526_Fetal_Lung_4	Lung_4	Lung	4	SFNLSALEK		0	1008.53604	Q8R146	Acylamino-acid-releasing enzyme [OS=Mus musculus]	light
f12	20170526_Fetal_Lung_4	Lung_4	Lung	4	SFQGPVLIGSAQGGVNIEDVAAENPEAIVKEPIDIVEGIKK		2	4231.24964	Q9Z2I9	Succinate--CoA ligase [ADP-forming] subunit beta, mitochondrial [OS=Mus musculus]	light
f12	20170526_Fetal_Lung_4	Lung_4	Lung	4	SLEYYTVACDPR	1xCarbamidomethyl [C9]	0	1473.66786	P97426	Eosinophil cationic protein 1 [OS=Mus musculus]	light
f12	20170526_Fetal_Lung_4	Lung_4	Lung	4	SFSQFGKLER		1	1198.6215	Q7TMK9	Heterogeneous nuclear ribonucleoprotein Q [OS=Mus musculus]	light	22.6346085645736	23.228893365905
f12	20170526_Fetal_Lung_4	Lung_4	Lung	4	VNWYLNGQLIR		0	1375.7481	A2ASS6	Titin [OS=Mus musculus]	light
f12	20170526_Fetal_Lung_4	Lung_4	Lung	4	VNVKNEEIDEMIK	1xLabel:13C(6)15N(2) [K4]	1	1568.80798	P51667	myosin regulatory light chain 2, ventricular/cardiac muscle isoform [OS=Mus musculus]	light
f12	20170526_Fetal_Lung_4	Lung_4	Lung	4	VNTELPVK		0	899.51966	Q62234-1	Myomesin-1 [OS=Mus musculus]	light
f12	20170526_Fetal_Lung_4	Lung_4	Lung	4	VLQIVTNRDDVQGYAAK		1	1890.00795	P17426	AP-2 complex subunit alpha-1 [OS=Mus musculus]	light
f12	20170526_Fetal_Lung_4	Lung_4	Lung	4	SLGVHLSFIR		0	1128.6524	Q99K28-2	Isoform 2 of ADP-ribosylation factor GTPase-activating protein 2 [OS=Mus musculus]	light	20.8131057482166	21.4073905495479
f12	20170526_Fetal_Lung_4	Lung_4	Lung	4	SIGVSNFNHR		0	1130.57013	Q8VC28	Aldo-keto reductase family 1 member C13 [OS=Mus musculus]	light
f12	20170526_Fetal_Lung_4	Lung_4	Lung	4	SLHDALCVVK	1xCarbamidomethyl [C7]	0	1141.60341	P11983	T-complex protein 1 subunit alpha [OS=Mus musculus]	light	25.3110787051896	25.9053635065209
f12	20170526_Fetal_Lung_4	Lung_4	Lung	4	VLNTNIDGRR		1	1157.63854	P62270	40S ribosomal protein S18 [OS=Mus musculus]	light
f12	20170526_Fetal_Lung_4	Lung_4	Lung	4	SETELKDTYAR		1	1312.63794	Q8VDM4	26S proteasome non-ATPase regulatory subunit 2 [OS=Mus musculus]	light
f12	20170526_Fetal_Lung_4	Lung_4	Lung	4	SILEAEGVFHR		0	1257.65861	Q8R422	CD109 antigen [OS=Mus musculus]	light
f12	20170526_Fetal_Lung_4	Lung_4	Lung	4	VPPLIASFVR		0	1098.66699	O09131	Glutathione S-transferase omega-1 [OS=Mus musculus]	light	24.250057511381	24.8443423127124
f12	20170526_Fetal_Lung_4	Lung_4	Lung	4	SEVPGIFCAGADLK	1xCarbamidomethyl [C8]	0	1463.71989	Q9JLZ3	methylglutaconyl-CoA hydratase, mitochondrial [OS=Mus musculus]	light
f12	20170526_Fetal_Lung_4	Lung_4	Lung	4	SEVPLVDVTK		0	1086.60412	P46735-1	Unconventional myosin-Ib [OS=Mus musculus]	light	23.3233874204773	23.9176722218086
f12	20170526_Fetal_Lung_4	Lung_4	Lung	4	VLPEFPSCR	1xCarbamidomethyl [C8]	0	1104.55064	Q9CRC8	Leucine-rich repeat-containing protein 40 [OS=Mus musculus]	light	22.5178514933628	23.1121362946942
f12	20170526_Fetal_Lung_4	Lung_4	Lung	4	SEWSDLLNDLQKDGK		1	1747.84972	P47857-3	Isoform 3 of ATP-dependent 6-phosphofructokinase, muscle type [OS=Mus musculus]	light
f12	20170526_Fetal_Lung_4	Lung_4	Lung	4	VLPGPSQPR		0	950.54179	Q9JKS4	LIM domain-binding protein 3 [OS=Mus musculus]	light
f12	20170526_Fetal_Lung_4	Lung_4	Lung	4	SIKETICSQDER	1xCarbamidomethyl [C7]	1	1465.69513	Q9WUM4	coronin-1C [OS=Mus musculus]	light	22.0605920426964	22.6548768440278
f12	20170526_Fetal_Lung_4	Lung_4	Lung	4	SLKELQEMDKDDESLTK		2	2008.97433	Q61599	Rho GDP-dissociation inhibitor 2 [OS=Mus musculus]	light
f12	20170526_Fetal_Lung_4	Lung_4	Lung	4	VPMTPGVK		0	828.46479	O55143-1	Sarcoplasmic/endoplasmic reticulum calcium ATPase 2 [OS=Mus musculus]	light	19.2103480672649	19.8046328685963
f12	20170526_Fetal_Lung_4	Lung_4	Lung	4	SFDFEIETK		0	1115.52553	Q08943-2	Isoform 2 of FACT complex subunit SSRP1 [OS=Mus musculus]	light
f12	20170526_Fetal_Lung_4	Lung_4	Lung	4	VPITAVIAAK		0	982.62954	Q64514-1	Tripeptidyl-peptidase 2 [OS=Mus musculus]	light	24.2875441492453	24.8818289505767
f12	20170526_Fetal_Lung_4	Lung_4	Lung	4	SFDKGPFATFK		1	1244.631	Q8BFQ4	WD repeat-containing protein 82 [OS=Mus musculus]	light
f12	20170526_Fetal_Lung_4	Lung_4	Lung	4	SLESALKDLK		1	1103.63067	Q9WV32	Actin-related protein 2/3 complex subunit 1B [OS=Mus musculus]	light	21.279654360004	21.8739391613354
f12	20170526_Fetal_Lung_4	Lung_4	Lung	4	VLRDNIQGITKPAIR	1xLabel:13C(6)15N(2) [K11]; 2xLabel:13C(6)15N(4) [R3; R15]	1	1722.0379	P62806	histone H4 [OS=Mus musculus]	light
f12	20170526_Fetal_Lung_4	Lung_4	Lung	4	VISESPPDQWEAR		0	1513.72815	E9PVA8	eIF-2-alpha kinase activator GCN1 [OS=Mus musculus]	light	21.3527704552271	21.9470552565585
f12	20170526_Fetal_Lung_4	Lung_4	Lung	4	VLSFTHPTSFHSAETYESLLQCLR	1xCarbamidomethyl [C22]	0	2823.37704	Q6A026	Sister chromatid cohesion protein PDS5 homolog A [OS=Mus musculus]	light
f12	20170526_Fetal_Lung_4	Lung_4	Lung	4	VMVQPINLIFR	1xOxidation [M2]	0	1345.76605	P62305	small nuclear ribonucleoprotein E [OS=Mus musculus]	light	25.7144660579118	26.3087508592432
f12	20170526_Fetal_Lung_4	Lung_4	Lung	4	SKTPEIYLAYR		1	1340.72088	P97496; Q6PDG5-1	SWI/SNF complex subunit SMARCC1 [OS=Mus musculus];SWI/SNF complex subunit SMARCC2 [OS=Mus musculus]	light	23.4354997354623	24.0297845367936
f12	20170526_Fetal_Lung_4	Lung_4	Lung	4	VMTPYVQQR		0	1121.57719	Q6TCG2	Membrane progesterone receptor epsilon [OS=Mus musculus]	light
f12	20170526_Fetal_Lung_4	Lung_4	Lung	4	SKQLEDELVSLQKK	2xLabel:13C(6)15N(2) [K2; K13]	2	1660.94507	P58771-1	Tropomyosin alpha-1 chain [OS=Mus musculus]	light
f12	20170526_Fetal_Lung_4	Lung_4	Lung	4	VMPFVAMIK		0	1035.57296	Q8BMJ2	Leucine--tRNA ligase, cytoplasmic [OS=Mus musculus]	light	22.8874098239302	23.4816946252616
f12	20170526_Fetal_Lung_4	Lung_4	Lung	4	VMPAPPPKENAWVK		1	1563.8352	Q8BGD9	eukaryotic translation initiation factor 4B [OS=Mus musculus]	light
f12	20170526_Fetal_Lung_4	Lung_4	Lung	4	VIVKEPPVFSSFPPIVETLK		1	2226.27842	A2ASS6	Titin [OS=Mus musculus]	light
f12	20170526_Fetal_Lung_4	Lung_4	Lung	4	SGYQALPWVR		0	1176.61602	P35585	AP-1 complex subunit mu-1 [OS=Mus musculus]	light	22.6199912221305	23.2142760234618
f12	20170526_Fetal_Lung_4	Lung_4	Lung	4	SKITFLLQAIR		1	1289.79398	Q8BKC5-1	Importin-5 [OS=Mus musculus]	light
f12	20170526_Fetal_Lung_4	Lung_4	Lung	4	VIVPNMEFR		0	1104.58703	Q9ERK4	Exportin-2 [OS=Mus musculus]	light
f12	20170526_Fetal_Lung_4	Lung_4	Lung	4	VLVQNAAGSQEK		0	1243.66409	P26039	Talin-1 [OS=Mus musculus]	light	18.9036800769487	19.4979648782801
f12	20170526_Fetal_Lung_4	Lung_4	Lung	4	SKGFGFVSFER		1	1260.63715	P29341	Polyadenylate-binding protein 1 [OS=Mus musculus]	light	20.8485497821538	21.4428345834852
f12	20170526_Fetal_Lung_4	Lung_4	Lung	4	VMFKVPGFDR		1	1195.62923	Q9CQR4	Acyl-coenzyme A thioesterase 13 [OS=Mus musculus]	light
f12	20170526_Fetal_Lung_4	Lung_4	Lung	4	VLYNLFTK		0	997.57169	Q9EPC1	alpha-parvin [OS=Mus musculus]	light	23.7409392792743	24.3352240806057
f12	20170526_Fetal_Lung_4	Lung_4	Lung	4	VLVWDLR		0	900.53016	Q9WVA3	Mitotic checkpoint protein BUB3 [OS=Mus musculus]	light	25.0297693008487	25.62405410218
f12	20170526_Fetal_Lung_4	Lung_4	Lung	4	VMVSISLK		0	876.5223	Q9CVB6	Actin-related protein 2/3 complex subunit 2 [OS=Mus musculus]	light	21.9280923587239	22.5223771600553
f12	20170526_Fetal_Lung_4	Lung_4	Lung	4	SEPQVPFQHTCTEGK	1xCarbamidomethyl [C11]	0	1744.79591	A2ASS6	Titin [OS=Mus musculus]	light
f12	20170526_Fetal_Lung_4	Lung_4	Lung	4	SGTSEFLNK		0	982.484	P08113	Endoplasmin [OS=Mus musculus]	light	24.0270987675581	24.6213835688894
f12	20170526_Fetal_Lung_4	Lung_4	Lung	4	VNEIVETNRPDSK		0	1500.76526	Q99JI4	26S proteasome non-ATPase regulatory subunit 6 [OS=Mus musculus]	light
f12	20170526_Fetal_Lung_4	Lung_4	Lung	4	VLSGTIHAGQPVK		0	1306.74776	O08810	116 kDa U5 small nuclear ribonucleoprotein component [OS=Mus musculus]	light	24.6542698869117	25.2485546882431
f12	20170526_Fetal_Lung_4	Lung_4	Lung	4	SGFLVWR		0	864.47265	Q8VDF2	E3 ubiquitin-protein ligase UHRF1 [OS=Mus musculus]	light	22.6743365764752	23.2686213778065
f12	20170526_Fetal_Lung_4	Lung_4	Lung	4	VNMSGVSSSNGVVDPR		0	1604.76969	Q9CZY3	Ubiquitin-conjugating enzyme E2 variant 1 [OS=Mus musculus]	light	23.4673273039062	24.0616121052376
f12	20170526_Fetal_Lung_4	Lung_4	Lung	4	VNIVPVIAK		0	952.61898	P42208	septin-2 [OS=Mus musculus]	light	26.0561450184206	26.650429819752
f12	20170526_Fetal_Lung_4	Lung_4	Lung	4	SIDQFANLVLHQTVER		0	1869.98174	Q8VC85	U6 snRNA-associated Sm-like protein LSm1 [OS=Mus musculus]	light
f12	20170526_Fetal_Lung_4	Lung_4	Lung	4	SGKPGPFLLSGSR		0	1302.71646	P63005-1	Platelet-activating factor acetylhydrolase IB subunit alpha [OS=Mus musculus]	light
f12	20170526_Fetal_Lung_4	Lung_4	Lung	4	VNIIPVIAK		0	966.63463	Q9R1T4	Septin-6 [OS=Mus musculus]	light
f12	20170526_Fetal_Lung_4	Lung_4	Lung	4	VISSIEQK		0	903.51457	P68510; P68254-1; O70456; P61982; Q9CQV8-1	14-3-3 protein eta [OS=Mus musculus];14-3-3 protein theta [OS=Mus musculus];14-3-3 protein sigma [OS=Mus musculus];14-3-3 protein gamma [OS=Mus musculus];14-3-3 protein beta/alpha [OS=Mus musculus]	light	22.4985647488993	23.0928495502307
f12	20170526_Fetal_Lung_4	Lung_4	Lung	4	VNILGEVVEK		0	1099.63575	Q9QYB8	Beta-adducin [OS=Mus musculus]	light
f12	20170526_Fetal_Lung_4	Lung_4	Lung	4	SGMSHEEDQLIPNLYR		0	1888.88579	Q99PV0	Pre-mRNA-processing-splicing factor 8 [OS=Mus musculus]	light
f12	20170526_Fetal_Lung_4	Lung_4	Lung	4	SLDGIPFTVDACGLIHCIEDFHKK	2xCarbamidomethyl [C12; C17]	1	2772.34838	Q8BFW7-1	Lipoma-preferred partner homolog [OS=Mus musculus]	light
f12	20170526_Fetal_Lung_4	Lung_4	Lung	4	VNKDIVSGLK		1	1072.63609	Q61599	Rho GDP-dissociation inhibitor 2 [OS=Mus musculus]	light
f12	20170526_Fetal_Lung_4	Lung_4	Lung	4	VNHEPEPASGASPGATIPK		0	1858.92937	O08539-1	Myc box-dependent-interacting protein 1 [OS=Mus musculus]	light	22.8513699924898	23.4456547938212
f12	20170526_Fetal_Lung_4	Lung_4	Lung	4	VNFSPPGDTSNLFPGTWYLER		0	2397.15099	P54869	Hydroxymethylglutaryl-CoA synthase, mitochondrial [OS=Mus musculus]	light
f12	20170526_Fetal_Lung_4	Lung_4	Lung	4	SLAPSIHGHDYVKK		1	1551.8278	P25206	DNA replication licensing factor mcm3 [OS=Mus musculus]	light
f12	20170526_Fetal_Lung_4	Lung_4	Lung	4	SIAFPSIGSGR		0	1091.58438	Q9QZQ8-1	Core histone macro-H2A.1 [OS=Mus musculus]	light
f12	20170526_Fetal_Lung_4	Lung_4	Lung	4	VPTISINK		0	871.52474	P40124; Q9CYT6	adenylyl cyclase-associated protein 1 [OS=Mus musculus];Adenylyl cyclase-associated protein 2 [OS=Mus musculus]	light
f12	20170526_Fetal_Lung_4	Lung_4	Lung	4	SLLHCFQCCGAK	3xCarbamidomethyl [C5; C8; C9]	0	1480.64939	O35488	very long-chain acyl-CoA synthetase [OS=Mus musculus]	light
f12	20170526_Fetal_Lung_4	Lung_4	Lung	4	VINDFVEK		0	963.51457	P07758; P22599	Alpha-1-antitrypsin 1-1 [OS=Mus musculus];Alpha-1-antitrypsin 1-2 [OS=Mus musculus]	light	22.0950536152611	22.6893384165924
f12	20170526_Fetal_Lung_4	Lung_4	Lung	4	SAMPVDAPLCLR	1xCarbamidomethyl [C10]	0	1329.66535	P50608	Fibromodulin [OS=Mus musculus]	light	23.0675031290973	23.6617879304286
f12	20170526_Fetal_Lung_4	Lung_4	Lung	4	VIFLENYR		0	1053.57276	Q9ET01; Q9WUB3; Q8CI94	Glycogen phosphorylase, liver form [OS=Mus musculus];Glycogen phosphorylase, muscle form [OS=Mus musculus];Glycogen phosphorylase, brain form [OS=Mus musculus]	light	24.488193805226	25.0824786065574
f12	20170526_Fetal_Lung_4	Lung_4	Lung	4	SITVHEGESAR		0	1185.58584	A2ASS6	Titin [OS=Mus musculus]	light	11.3319302498278	11.9262150511592
f12	20170526_Fetal_Lung_4	Lung_4	Lung	4	SITNTTVCTK	1xCarbamidomethyl [C8]	0	1124.5616	Q64213	Splicing factor 1 [OS=Mus musculus]	light	18.4490355171986	19.04332031853
f12	20170526_Fetal_Lung_4	Lung_4	Lung	4	SAPDFTATAVVDGAFKEIK	1xLabel:13C(6)15N(2) [K]	1	1975.02623	Q61171	Peroxiredoxin-2 [OS=Mus musculus]	light
f12	20170526_Fetal_Lung_4	Lung_4	Lung	4	SAPLPLTVEEFAPAK		0	1569.85229	Q9JIX8	Apoptotic chromatin condensation inducer in the nucleus [OS=Mus musculus]	light
f12	20170526_Fetal_Lung_4	Lung_4	Lung	4	SASLDVEPIYTFR		0	1497.75838	Q9ERG2	Striatin-3 [OS=Mus musculus]	light	23.0771077799988	23.6713925813301
f12	20170526_Fetal_Lung_4	Lung_4	Lung	4	SATAQAVVYEHGSGK		0	1504.73905	Q9D7N3	28S ribosomal protein S9, mitochondrial [OS=Mus musculus]	light
f12	20170526_Fetal_Lung_4	Lung_4	Lung	4	VSALGLSK		0	774.47198	Q8BKG3	Inactive tyrosine-protein kinase 7 [OS=Mus musculus]	light	23.6541309888344	24.2484157901657
f12	20170526_Fetal_Lung_4	Lung_4	Lung	4	VSAHPVPLNTGVR		0	1346.75391	O35309	N-myc-interactor [OS=Mus musculus]	light	20.7437235875155	21.3380083888468
f12	20170526_Fetal_Lung_4	Lung_4	Lung	4	VLGIANVLFHLEQK		0	1580.91589	E9Q401	ryanodine receptor 2 [OS=Mus musculus]	light
f12	20170526_Fetal_Lung_4	Lung_4	Lung	4	SAVTTVVNPK	1xLabel:13C(6)15N(2) [K10]	0	1023.59243	P09055	Integrin beta-1 [OS=Mus musculus]	light
f12	20170526_Fetal_Lung_4	Lung_4	Lung	4	VLGLVLLR	1xLabel:13C(6)15N(4) [R8]	0	892.62177	P63163	small nuclear ribonucleoprotein-associated protein N [OS=Mus musculus]	light	26.318775719786	26.9130605211174
f12	20170526_Fetal_Lung_4	Lung_4	Lung	4	SAYQDRDKPAQIR		1	1547.79248	P80315	T-complex protein 1 subunit delta [OS=Mus musculus]	light	18.3646031817982	18.9588879831296
f12	20170526_Fetal_Lung_4	Lung_4	Lung	4	VLGNPSNEEMNAK		0	1402.6631	P05977	Myosin light chain 1/3, skeletal muscle isoform [OS=Mus musculus]	light
f12	20170526_Fetal_Lung_4	Lung_4	Lung	4	SALWDSGLDYLHGTGHGVGSFLNVHEGPCGISYK	1xCarbamidomethyl [C29]	0	3630.70704	Q6P1B1	xaa-Pro aminopeptidase 1 [OS=Mus musculus]	light
f12	20170526_Fetal_Lung_4	Lung_4	Lung	4	SLSQNYGVLK	1xLabel:13C(6)15N(2) [K10]	0	1116.6139	Q61171	Peroxiredoxin-2 [OS=Mus musculus]	light
f12	20170526_Fetal_Lung_4	Lung_4	Lung	4	VSELKEELK		1	1074.60412	Q8VEK3	Heterogeneous nuclear ribonucleoprotein U [OS=Mus musculus]	light	21.9090927685029	22.5033775698343
f12	20170526_Fetal_Lung_4	Lung_4	Lung	4	VSEWEVIQESGTK		0	1491.73256	Q5BKP2	Ubiquitin carboxyl-terminal hydrolase 13 [OS=Mus musculus]	light
f12	20170526_Fetal_Lung_4	Lung_4	Lung	4	VLDPFTIKPLDR	1xLabel:13C(6)15N(2) [K8]; 1xLabel:13C(6)15N(4) [R12]	0	1431.83249	P40142	Transketolase [OS=Mus musculus]	light	26.8489901441781	27.4432749455095
f12	20170526_Fetal_Lung_4	Lung_4	Lung	4	VIDPVAPR		0	866.50943	Q8CGC7	Bifunctional glutamate/proline--tRNA ligase [OS=Mus musculus]	light
f12	20170526_Fetal_Lung_4	Lung_4	Lung	4	RYEFQGNHFQVTR		1	1681.81936	Q99KK7	dipeptidyl peptidase 3 [OS=Mus musculus]	light
f12	20170526_Fetal_Lung_4	Lung_4	Lung	4	VSREEFEWVYTDQPHAAR		1	2220.04686	O09005	Sphingolipid delta(4)-desaturase DES1 [OS=Mus musculus]	light
f12	20170526_Fetal_Lung_4	Lung_4	Lung	4	SAAGEFADDPCSSVKR	1xCarbamidomethyl [C11]	1	1696.75952	P26231	Catenin alpha-1 [OS=Mus musculus]	light	22.20595667521	22.8002414765413
f12	20170526_Fetal_Lung_4	Lung_4	Lung	4	VSPLSFGR		0	862.47813	Q63918	caveolae-associated protein 2 [OS=Mus musculus]	light
f12	20170526_Fetal_Lung_4	Lung_4	Lung	4	SMEVSTQLAR		0	1121.56193	Q9CW03	Structural maintenance of chromosomes protein 3 [OS=Mus musculus]	light
f12	20170526_Fetal_Lung_4	Lung_4	Lung	4	VIDVPDAPAAPK	1xLabel:13C(6)15N(2) [K12]	0	1200.67141	O70468	Myosin-binding protein C, cardiac-type [OS=Mus musculus]	light
f12	20170526_Fetal_Lung_4	Lung_4	Lung	4	SIYSEFLKR		1	1142.62044	Q8BH00	aldehyde dehydrogenase family 8 member A1 [OS=Mus musculus]	light
f12	20170526_Fetal_Lung_4	Lung_4	Lung	4	SLVNKGTLVQTK	1xLabel:13C(6)15N(2) [K5]	1	1295.77728	P43275	Histone H1.1 [OS=Mus musculus]	light
f12	20170526_Fetal_Lung_4	Lung_4	Lung	4	SIVMQIVNALR		0	1243.7191	Q8C0V0	Serine/threonine-protein kinase tousled-like 1 [OS=Mus musculus]	light
f12	20170526_Fetal_Lung_4	Lung_4	Lung	4	SLVFPEAENRK		1	1289.68483	P11725	Ornithine carbamoyltransferase, mitochondrial [OS=Mus musculus]	light
f12	20170526_Fetal_Lung_4	Lung_4	Lung	4	VLETAEEIQHR	1xLabel:13C(6)15N(4) [R11]	0	1334.69382	P08032	spectrin alpha chain, erythrocytic 1 [OS=Mus musculus]	light
f12	20170526_Fetal_Lung_4	Lung_4	Lung	4	SAINEVVTR		0	988.54218	P62900	60S ribosomal protein L31 [OS=Mus musculus]	light	28.0796140123514	28.6738988136828
f12	20170526_Fetal_Lung_4	Lung_4	Lung	4	SAIPHPLIMGVIR		0	1403.81915	P61202-2	Isoform 2 of COP9 signalosome complex subunit 2 [OS=Mus musculus]	light	24.078040510615	24.6723253119463
f12	20170526_Fetal_Lung_4	Lung_4	Lung	4	VSELKEELKK		2	1202.69908	Q8VEK3	Heterogeneous nuclear ribonucleoprotein U [OS=Mus musculus]	light	20.4325160315763	21.0268008329077
f12	20170526_Fetal_Lung_4	Lung_4	Lung	4	STLINTLFK		0	1036.60372	Q80UG5-1	Septin-9 [OS=Mus musculus]	light	25.2533712885648	25.8476560898962
f12	20170526_Fetal_Lung_4	Lung_4	Lung	4	SLSLGGHVGFDSLPDQLVSK		0	2056.07095	Q8CHH9-2	Isoform 2 of Septin-8 [OS=Mus musculus]	light
f12	20170526_Fetal_Lung_4	Lung_4	Lung	4	VIGYGLPFPK		0	1090.62954	Q9D832	DnaJ homolog subfamily B member 4 [OS=Mus musculus]	light	22.4141977216032	23.0084825229345
f12	20170526_Fetal_Lung_4	Lung_4	Lung	4	SLNWLEMEK		0	1149.56087	Q9EST4-1	Proteasome assembly chaperone 2 [OS=Mus musculus]	light	22.5007211861284	23.0950059874598
f12	20170526_Fetal_Lung_4	Lung_4	Lung	4	VIISAPSADAPMFVMGVNHEK	1xLabel:13C(6)15N(2) [K21]	0	2221.12352	P16858	glyceraldehyde-3-phosphate dehydrogenase [OS=Mus musculus]	light
f12	20170526_Fetal_Lung_4	Lung_4	Lung	4	SINPLGGFVHYGEVTNDFIMLK	1xOxidation [M20]	0	2467.23261	P27659	60S ribosomal protein L3 [OS=Mus musculus]	light
f12	20170526_Fetal_Lung_4	Lung_4	Lung	4	VIISAPSADAPMFVMGVNHEK	2xOxidation [M12; M15]	0	2245.09915	P16858	glyceraldehyde-3-phosphate dehydrogenase [OS=Mus musculus]	light
f12	20170526_Fetal_Lung_4	Lung_4	Lung	4	SLNDFTTQR	1xLabel:13C(6)15N(4) [R9]	0	1091.53553	Q02566	myosin-6 [OS=Mus musculus]	light
f12	20170526_Fetal_Lung_4	Lung_4	Lung	4	VLLSICSLLCDPNPDDPLVPEIAR	2xCarbamidomethyl [C6; C10]	0	2706.3841	P61079; P62838	Ubiquitin-conjugating enzyme E2 D3 [OS=Mus musculus];ubiquitin-conjugating enzyme E2 D2 [OS=Mus musculus]	light
f12	20170526_Fetal_Lung_4	Lung_4	Lung	4	SEGLYHEVVK		0	1160.59461	P97443-1	Histone-lysine N-methyltransferase Smyd1 [OS=Mus musculus]	light
f12	20170526_Fetal_Lung_4	Lung_4	Lung	4	SLLVTELGSSR		0	1161.64738	O55023	Inositol monophosphatase 1 [OS=Mus musculus]	light
f12	20170526_Fetal_Lung_4	Lung_4	Lung	4	SEIDLVQIK		0	1044.59355	Q07076	Annexin A7 [OS=Mus musculus]	light	22.5767697624591	23.1710545637905
f12	20170526_Fetal_Lung_4	Lung_4	Lung	4	SELDMLDIR		0	1091.54014	P14824	annexin A6 [OS=Mus musculus]	light
f12	20170526_Fetal_Lung_4	Lung_4	Lung	4	SEIEYYAMLAK		0	1317.63952	P62889	60S ribosomal protein L30 [OS=Mus musculus]	light	21.1823784397414	21.7766632410727
f12	20170526_Fetal_Lung_4	Lung_4	Lung	4	SLLPGLLPGPADK		0	1277.74636	Q3UJB9	Enhancer of mRNA-decapping protein 4 [OS=Mus musculus]	light
f12	20170526_Fetal_Lung_4	Lung_4	Lung	4	VIIWKEENGTWEK		1	1631.84278	Q9D1M0	protein SEC13 homolog [OS=Mus musculus]	light	22.5608076705487	23.1550924718801
f12	20170526_Fetal_Lung_4	Lung_4	Lung	4	SLLIPYLDNLVK		0	1387.81953	Q8BKC5-1	Importin-5 [OS=Mus musculus]	light	23.1643533311672	23.7586381324985
f12	20170526_Fetal_Lung_4	Lung_4	Lung	4	VLNCDTISQVK	1xCarbamidomethyl [C4]	0	1276.65656	B2RXS4	Plexin-B2 [OS=Mus musculus]	light
f12	20170526_Fetal_Lung_4	Lung_4	Lung	4	VQELGHGCSALVTK	1xCarbamidomethyl [C8]	0	1498.76824	P26039	Talin-1 [OS=Mus musculus]	light	25.6480614011277	26.242346202459
f12	20170526_Fetal_Lung_4	Lung_4	Lung	4	SCAPDIIGSWSLR	1xCarbamidomethyl [C2]; 1xLabel:13C(6)15N(4) [R13]	0	1471.72374	Q9ERZ0	Hemogen [OS=Mus musculus]	light
f12	20170526_Fetal_Lung_4	Lung_4	Lung	4	SIPSLVDGFKPGQR		0	1500.8169	Q64511	DNA topoisomerase 2-beta [OS=Mus musculus]	light	23.113389107662	23.7076739089933
f12	20170526_Fetal_Lung_4	Lung_4	Lung	4	SDSGPYPLTAK		0	1135.56298	A2ASS6	Titin [OS=Mus musculus]	light
f12	20170526_Fetal_Lung_4	Lung_4	Lung	4	SCDVKPNDTVDSLYNR	1xCarbamidomethyl [C2]	0	1882.85997	Q8K009	Mitochondrial 10-formyltetrahydrofolate dehydrogenase [OS=Mus musculus]	light
f12	20170526_Fetal_Lung_4	Lung_4	Lung	4	VIHGNQIATNGVVHVIDR		0	1942.06172	Q62009	Periostin [OS=Mus musculus]	light
f12	20170526_Fetal_Lung_4	Lung_4	Lung	4	SCGKDGFHIR	1xCarbamidomethyl [C2]	1	1176.55785	Q6ZWV3	60S ribosomal protein L10 [OS=Mus musculus]	light
f12	20170526_Fetal_Lung_4	Lung_4	Lung	4	VQVQVVER		0	956.55236	O08917	Flotillin-1 [OS=Mus musculus]	light
f12	20170526_Fetal_Lung_4	Lung_4	Lung	4	SLSAAQLGR		0	902.50541	Q91W10	Zinc transporter zip8 [OS=Mus musculus]	light
f12	20170526_Fetal_Lung_4	Lung_4	Lung	4	VQTDPPSVPICDLYPNGVFPK	1xCarbamidomethyl [C11]	0	2343.16894	O08663	methionine aminopeptidase 2 [OS=Mus musculus]	light	20.7336907356639	21.3279755369953
f12	20170526_Fetal_Lung_4	Lung_4	Lung	4	SIRPGLSPYR		0	1145.64257	Q8BHN3-2	Isoform 2 of Neutral alpha-glucosidase AB [OS=Mus musculus]	light
f12	20170526_Fetal_Lung_4	Lung_4	Lung	4	VQSSYLHSLLETGELLR		0	1945.03892	Q8BWZ3	N-alpha-acetyltransferase 25, NatB auxiliary subunit [OS=Mus musculus]	light
f12	20170526_Fetal_Lung_4	Lung_4	Lung	4	VLIALLAR		0	868.59785	Q8K297	Procollagen galactosyltransferase 1 [OS=Mus musculus]	light	22.844136430101	23.4384212314323
f12	20170526_Fetal_Lung_4	Lung_4	Lung	4	SLQQLAEER	1xLabel:13C(6)15N(4) [R9]	0	1083.56683	P16546	Spectrin alpha chain, non-erythrocytic 1 [OS=Mus musculus]	light
f12	20170526_Fetal_Lung_4	Lung_4	Lung	4	SDGIYIINLK		0	1135.63575	P14206	40S ribosomal protein SA [OS=Mus musculus]	light	23.6976293791316	24.291914180463
f12	20170526_Fetal_Lung_4	Lung_4	Lung	4	VLIFSQMTK		0	1066.59653	Q6PDQ2	Chromodomain-helicase-DNA-binding protein 4 [OS=Mus musculus]	light	24.3037753143859	24.8980601157173
f12	20170526_Fetal_Lung_4	Lung_4	Lung	4	SDQDYILKEGDLVK		1	1622.82719	P50580	proliferation-associated protein 2G4 [OS=Mus musculus]	light	22.9209759220839	23.5152607234153
f12	20170526_Fetal_Lung_4	Lung_4	Lung	4	VQLSLLER		0	957.57276	Q3V3R1	Monofunctional C1-tetrahydrofolate synthase, mitochondrial [OS=Mus musculus]	light	23.1231598020319	23.7174446033633
f12	20170526_Fetal_Lung_4	Lung_4	Lung	4	SDQWKPLNLEEK		0	1486.75363	Q6NZJ6	eukaryotic translation initiation factor 4 gamma 1 [OS=Mus musculus]	light	23.0656126941654	23.6598974954968
f12	20170526_Fetal_Lung_4	Lung_4	Lung	4	SLPVEEQPK		0	1026.5466	Q99PV0	Pre-mRNA-processing-splicing factor 8 [OS=Mus musculus]	light	21.5764380983778	22.1707228997091
f12	20170526_Fetal_Lung_4	Lung_4	Lung	4	VFIGNLNTAVVKK		1	1402.84166	Q64012	RNA-binding protein Raly [OS=Mus musculus]	light	22.4008839953417	22.9951687966731
f12	20170526_Fetal_Lung_4	Lung_4	Lung	4	VFLENVIR	1xLabel:13C(6)15N(4) [R8]	0	999.58611	P62806	histone H4 [OS=Mus musculus]	light
f12	20170526_Fetal_Lung_4	Lung_4	Lung	4	VFLENVIR		0	989.57784	P62806	histone H4 [OS=Mus musculus]	light	22.6989413683286	23.29322616966
f12	20170526_Fetal_Lung_4	Lung_4	Lung	4	TVSDLIDQK		0	1018.54152	Q8QZY1	eukaryotic translation initiation factor 3 subunit L [OS=Mus musculus]	light	24.9413070007406	25.535591802072
f12	20170526_Fetal_Lung_4	Lung_4	Lung	4	YLAADKDGNVTCER	1xCarbamidomethyl [C12]; 1xLabel:13C(6)15N(4) [R14]	1	1621.75141	Q61553	Fascin [OS=Mus musculus]	light
f12	20170526_Fetal_Lung_4	Lung_4	Lung	4	TVSGVNGPLVILDHVK		0	1647.94283	P62814	V-type proton ATPase subunit B, brain isoform [OS=Mus musculus]	light	22.8403410387731	23.4346258401045
f12	20170526_Fetal_Lung_4	Lung_4	Lung	4	TVTAMDVVYALKR	1xOxidation [M5]; 1xLabel:13C(6)15N(2) [K12]; 1xLabel:13C(6)15N(4) [R13]	1	1500.82094	P62806	histone H4 [OS=Mus musculus]	light
f12	20170526_Fetal_Lung_4	Lung_4	Lung	4	YKPLFDYFIK		0	1333.71909	Q8BU30	isoleucine--tRNA ligase, cytoplasmic [OS=Mus musculus]	light	23.3315012871019	23.9257860884333
f12	20170526_Fetal_Lung_4	Lung_4	Lung	4	NVGSAGVTVVIVRDDLLGFSLR		1	2287.27686	Q99K85	phosphoserine aminotransferase [OS=Mus musculus]	light	23.2060189987915	23.8003038001228
f12	20170526_Fetal_Lung_4	Lung_4	Lung	4	NVASVCLQIGYPTVASVPHSIINGYK	1xCarbamidomethyl [C6]	0	2787.44981	P14869	60S acidic ribosomal protein P0 [OS=Mus musculus]	light	23.5320739548821	24.1263587562134
f12	20170526_Fetal_Lung_4	Lung_4	Lung	4	TGLYNYYDDEKEKLQMVEMPLAHK		2	2915.39539	P19324	Serpin H1 [OS=Mus musculus]	light
f12	20170526_Fetal_Lung_4	Lung_4	Lung	4	TGLVEFAR		0	892.48869	Q9CWJ9	bifunctional purine biosynthesis protein purH [OS=Mus musculus]	light	25.1242791080689	25.7185639094003
f12	20170526_Fetal_Lung_4	Lung_4	Lung	4	NVKGPVREGDVLTLLESER		2	2111.14551	P62858	40S ribosomal protein S28 [OS=Mus musculus]	light
f12	20170526_Fetal_Lung_4	Lung_4	Lung	4	TGLQAHVWRPGAGHQ		0	1614.82478	Q8BWB1	Synaptopodin 2-like protein [OS=Mus musculus]	light
f12	20170526_Fetal_Lung_4	Lung_4	Lung	4	YKDAIHFYNK		1	1298.6528	Q60864	stress-induced-phosphoprotein 1 [OS=Mus musculus]	light	24.6315463291463	25.2258311304776
f12	20170526_Fetal_Lung_4	Lung_4	Lung	4	TGGSEIVVTNK		0	1104.58953	P46935	E3 ubiquitin-protein ligase NEDD4 [OS=Mus musculus]	light	19.600953242129	20.1952380434603
f12	20170526_Fetal_Lung_4	Lung_4	Lung	4	NVISSSSFK		0	968.50474	Q99LD4-2	Isoform 2 of COP9 signalosome complex subunit 1 [OS=Mus musculus]	light	23.4972337354541	24.0915185367854
f12	20170526_Fetal_Lung_4	Lung_4	Lung	4	TVTIKEDQVMQQNPPKFDK		2	2246.14854	Q02566	myosin-6 [OS=Mus musculus]	light
f12	20170526_Fetal_Lung_4	Lung_4	Lung	4	TVQSFHHLR		0	1124.59595	Q9R1J0	sterol-4-alpha-carboxylate 3-dehydrogenase, decarboxylating [OS=Mus musculus]	light	14.6759079451464	15.2701927464778
f12	20170526_Fetal_Lung_4	Lung_4	Lung	4	TVQQHAGETDPVTTMR		0	1770.84392	Q99KB8	Hydroxyacylglutathione hydrolase, mitochondrial [OS=Mus musculus]	light
f12	20170526_Fetal_Lung_4	Lung_4	Lung	4	NTWLYQALR		0	1164.61602	P56546-2	Isoform 2 of C-terminal-binding protein 2 [OS=Mus musculus]	light
f12	20170526_Fetal_Lung_4	Lung_4	Lung	4	TVISQSLSK		0	962.55169	P50516-1	V-type proton ATPase catalytic subunit A [OS=Mus musculus]	light	23.1669182124342	23.7612030137655
f12	20170526_Fetal_Lung_4	Lung_4	Lung	4	TVMDDFAQFLDTCCK	2xCarbamidomethyl [C13; C14]; 1xLabel:13C(6)15N(2) [K15]	0	1858.78997	P07724	Serum albumin [OS=Mus musculus]	light
f12	20170526_Fetal_Lung_4	Lung_4	Lung	4	NTFVGTPFWMAPEVIK		0	1836.9353	Q99KH8	Serine/threonine-protein kinase 24 [OS=Mus musculus]	light	22.06374363869	22.6580284400213
f12	20170526_Fetal_Lung_4	Lung_4	Lung	4	TGTQYLLR		0	951.52581	Q60854	serpin B6 [OS=Mus musculus]	light	23.6359269801412	24.2302117814726
f12	20170526_Fetal_Lung_4	Lung_4	Lung	4	NTHTLLLAGVFR		0	1341.76375	Q9QZE5	Coatomer subunit gamma-1 [OS=Mus musculus]	light
f12	20170526_Fetal_Lung_4	Lung_4	Lung	4	TVNQQSVAAPTVKEEKPPEK		1	2180.15574	Q3TLH4	Protein Prrc2c [OS=Mus musculus]	light	21.4762082568226	22.0704930581539
f12	20170526_Fetal_Lung_4	Lung_4	Lung	4	NTLPTKETIEQEKR	1xLabel:13C(6)15N(2) [K]	2	1694.91629	Q6ZWY8	thymosin beta-10 [OS=Mus musculus]	light
f12	20170526_Fetal_Lung_4	Lung_4	Lung	4	NTLQLHR		0	881.49518	Q9CZM2	60S ribosomal protein L15 [OS=Mus musculus]	light	19.7883954443895	20.3826802457209
f12	20170526_Fetal_Lung_4	Lung_4	Lung	4	NTLTENMGPNQQK		0	1474.69547	Q9ERU9	E3 SUMO-protein ligase RanBP2 [OS=Mus musculus]	light	21.66751785976	22.2618026610914
f12	20170526_Fetal_Lung_4	Lung_4	Lung	4	NTIVTSYNR		0	1067.548	Q99KI0	Aconitate hydratase, mitochondrial [OS=Mus musculus]	light	21.2480818912937	21.8423666926251
f12	20170526_Fetal_Lung_4	Lung_4	Lung	4	NTNVEDVLNAR		0	1244.62295	Q9CR29-1	Coiled-coil domain-containing protein 43 [OS=Mus musculus]	light
f12	20170526_Fetal_Lung_4	Lung_4	Lung	4	YLAEVACGDDR	1xCarbamidomethyl [C7]; 1xLabel:13C(6)15N(4) [R11]	0	1278.56585	P68254-1	14-3-3 protein theta [OS=Mus musculus]	light	26.4309508065331	27.0252356078645
f12	20170526_Fetal_Lung_4	Lung_4	Lung	4	TGSSLNSFYDQR		0	1374.62843	Q9ERU9	E3 SUMO-protein ligase RanBP2 [OS=Mus musculus]	light	21.7344008775264	22.3286856788577
f12	20170526_Fetal_Lung_4	Lung_4	Lung	4	NTVELQAESGKR		1	1331.69137	Q61074	Protein phosphatase 1G [OS=Mus musculus]	light	17.5662096944928	18.1604944958242
f12	20170526_Fetal_Lung_4	Lung_4	Lung	4	TVQIEASTVEIEER		0	1603.81736	P42208	septin-2 [OS=Mus musculus]	light
f12	20170526_Fetal_Lung_4	Lung_4	Lung	4	NVLYPLYQLGGPQLR		0	1730.95882	O35972	39S ribosomal protein L23, mitochondrial [OS=Mus musculus]	light
f12	20170526_Fetal_Lung_4	Lung_4	Lung	4	TVYGGGCSEMLMAHAVTQLANR	1xCarbamidomethyl [C7]; 1xOxidation [M10]	0	2382.0999	P80314	T-complex protein 1 subunit beta [OS=Mus musculus]	light
f12	20170526_Fetal_Lung_4	Lung_4	Lung	4	NVNNEVHFFENNNFNTIANK		0	2379.11125	Q8BJW6-1	Eukaryotic translation initiation factor 2A [OS=Mus musculus]	light
f12	20170526_Fetal_Lung_4	Lung_4	Lung	4	NVQGIIDILK		0	1112.66739	Q6PB66	Leucine-rich PPR motif-containing protein, mitochondrial [OS=Mus musculus]	light	23.3749446098441	23.9692294111755
f12	20170526_Fetal_Lung_4	Lung_4	Lung	4	TFETVGQDKWYR		1	1529.73832	Q8VCW8	Acyl-CoA synthetase family member 2, mitochondrial [OS=Mus musculus]	light	22.1104841063345	22.7047689076658
f12	20170526_Fetal_Lung_4	Lung_4	Lung	4	VAALQNLVK		0	955.59349	P70168	Importin subunit beta-1 [OS=Mus musculus]	light	25.6785051503426	26.272789951674
f12	20170526_Fetal_Lung_4	Lung_4	Lung	4	YGHTLIQPFMFR		0	1509.76712	P11247	Myeloperoxidase [OS=Mus musculus]	light
f12	20170526_Fetal_Lung_4	Lung_4	Lung	4	YGHAACFGLQPGCLR	2xCarbamidomethyl [C6; C13]	0	1706.78899	Q8C1A5	thimet oligopeptidase [OS=Mus musculus]	light	23.0193280660643	23.6136128673957
f12	20170526_Fetal_Lung_4	Lung_4	Lung	4	VAASVGNAQKLPICDK	1xCarbamidomethyl [C14]	1	1670.88942	O70400	PDZ and LIM domain protein 1 [OS=Mus musculus]	light
f12	20170526_Fetal_Lung_4	Lung_4	Lung	4	TEVNSGFFYK		0	1191.56807	P80317	T-complex protein 1 subunit zeta [OS=Mus musculus]	light	23.3069649105598	23.9012497118911
f12	20170526_Fetal_Lung_4	Lung_4	Lung	4	QAHLCVLASNCDEPMYVK	2xCarbamidomethyl [C5; C11]; 1xOxidation [M15]	0	2150.96676	P63323	40S ribosomal protein S12 [OS=Mus musculus]	light
f12	20170526_Fetal_Lung_4	Lung_4	Lung	4	TEPGVPVSLVNPQPSSGHFSTK		0	2265.15099	Q8BMJ2	Leucine--tRNA ligase, cytoplasmic [OS=Mus musculus]	light	23.2687080354984	23.8629928368298
f12	20170526_Fetal_Lung_4	Lung_4	Lung	4	TENLDDEEKLNNAK		1	1632.77113	Q61233	Plastin-2 [OS=Mus musculus]	light
f12	20170526_Fetal_Lung_4	Lung_4	Lung	4	VAEFHTELER		0	1230.61133	Q9CX56	26S proteasome non-ATPase regulatory subunit 8 [OS=Mus musculus]	light	23.550197686597	24.1444824879283
f12	20170526_Fetal_Lung_4	Lung_4	Lung	4	QALSGFGYR		0	998.50541	P12815	programmed cell death protein 6 [OS=Mus musculus]	light
f12	20170526_Fetal_Lung_4	Lung_4	Lung	4	TEITHLGTCQDVNHNK	1xCarbamidomethyl [C9]	0	1866.87629	E9Q557	Desmoplakin [OS=Mus musculus]	light
f12	20170526_Fetal_Lung_4	Lung_4	Lung	4	TEIQVNCPK	1xCarbamidomethyl [C7]	0	1088.54047	O09117-1	Synaptophysin-like protein 1 [OS=Mus musculus]	light	21.5092802889182	22.1035650902496
f12	20170526_Fetal_Lung_4	Lung_4	Lung	4	QAQILASEAEKAEQINQAAGEASAVLAK		1	2839.47959	Q99JB2	Stomatin-like protein 2, mitochondrial [OS=Mus musculus]	light
f12	20170526_Fetal_Lung_4	Lung_4	Lung	4	VAEGTPLVDGR	1xLabel:13C(6)15N(4) [R11]	0	1123.59813	Q3U9G9	Lamin-B receptor [OS=Mus musculus]	light
f12	20170526_Fetal_Lung_4	Lung_4	Lung	4	TFEVCDLPVR	1xCarbamidomethyl [C5]	0	1235.60888	O55029	Coatomer subunit beta' [OS=Mus musculus]	light	23.5114806222463	24.1057654235776
f12	20170526_Fetal_Lung_4	Lung_4	Lung	4	TVLPPDGPR		0	951.52581	Q921I1	Serotransferrin [OS=Mus musculus]	light	24.3192524545435	24.9135372558749
f12	20170526_Fetal_Lung_4	Lung_4	Lung	4	VAAGLQIK		0	799.50361	P70168	Importin subunit beta-1 [OS=Mus musculus]	light	25.751966191988	26.3462509933194
f12	20170526_Fetal_Lung_4	Lung_4	Lung	4	TFLQTVSSEK		0	1139.59428	Q9D1H8	39S ribosomal protein L53, mitochondrial [OS=Mus musculus]	light	21.5027871386157	22.097071939947
f12	20170526_Fetal_Lung_4	Lung_4	Lung	4	NVQLTENEIR	1xLabel:13C(6)15N(4) [R10]	0	1225.64106	P62137	serine/threonine-protein phosphatase PP1-alpha catalytic subunit [OS=Mus musculus]	light
f12	20170526_Fetal_Lung_4	Lung_4	Lung	4	TFVPMTENIYNAIIDK		0	1868.94626	O35488	very long-chain acyl-CoA synthetase [OS=Mus musculus]	light
f12	20170526_Fetal_Lung_4	Lung_4	Lung	4	TFVEESIYR		0	1143.56807	Q9CZS1	Aldehyde dehydrogenase X, mitochondrial [OS=Mus musculus]	light	24.1336306866169	24.7279154879482
f12	20170526_Fetal_Lung_4	Lung_4	Lung	4	NWQYQETIK		0	1209.58986	Q99JI4	26S proteasome non-ATPase regulatory subunit 6 [OS=Mus musculus]	light	24.2480633552388	24.8423481565702
f12	20170526_Fetal_Lung_4	Lung_4	Lung	4	NYDSMKDFEEMR		1	1564.64065	Q9CPQ1	Cytochrome c oxidase subunit 6C [OS=Mus musculus]	light
f12	20170526_Fetal_Lung_4	Lung_4	Lung	4	NYEFMWNPHLGYILTCPSNLGTGLR	1xCarbamidomethyl [C16]; 1xOxidation [M5]	0	2969.40729	Q04447	Creatine kinase B-type [OS=Mus musculus]	light
f12	20170526_Fetal_Lung_4	Lung_4	Lung	4	TFSWASVTSK	1xLabel:13C(6)15N(2) [K10]	0	1121.5717	P97855	Ras GTPase-activating protein-binding protein 1 [OS=Mus musculus]	light
f12	20170526_Fetal_Lung_4	Lung_4	Lung	4	TFSVWYVPEVTGTHK		0	1750.8799	Q8BTM8	Filamin-A [OS=Mus musculus]	light
f12	20170526_Fetal_Lung_4	Lung_4	Lung	4	TYNTDVPLVLMNSFNTDEDTKK		1	2545.21266	Q91ZJ5-1	UTP--glucose-1-phosphate uridylyltransferase [OS=Mus musculus]	light
f12	20170526_Fetal_Lung_4	Lung_4	Lung	4	TFSFAIPLIER		0	1293.72015	Q99MJ9	ATP-dependent RNA helicase DDX50 [OS=Mus musculus]	light	22.2875564078949	22.8818412092263
f12	20170526_Fetal_Lung_4	Lung_4	Lung	4	TYQEILEK		0	1023.5357	P02772	Alpha-fetoprotein [OS=Mus musculus]	light	26.3826682183539	26.9769530196853
f12	20170526_Fetal_Lung_4	Lung_4	Lung	4	TFSEILNR		0	979.52072	Q9JHU4	Cytoplasmic dynein 1 heavy chain 1 [OS=Mus musculus]	light	23.5175973084746	24.111882109806
f12	20170526_Fetal_Lung_4	Lung_4	Lung	4	TYTVYLELEKDFAAEVVHPGDLK		1	2637.34466	Q91WQ3	Tyrosine--tRNA ligase, cytoplasmic [OS=Mus musculus]	light	20.2978283878461	20.8921131891775
f12	20170526_Fetal_Lung_4	Lung_4	Lung	4	NYLLSLPHK		0	1084.61496	P63085	mitogen-activated protein kinase 1 [OS=Mus musculus]	light	23.0130027938339	23.6072875951653
f12	20170526_Fetal_Lung_4	Lung_4	Lung	4	YGMNPHQTPAQLYTLKPK		0	2087.07426	Q9CWJ9	bifunctional purine biosynthesis protein purH [OS=Mus musculus]	light	24.7459082639418	25.3401930652731
f12	20170526_Fetal_Lung_4	Lung_4	Lung	4	YGLLFER		0	897.48288	P53995	anaphase-promoting complex subunit 1 [OS=Mus musculus]	light	23.2019012021226	23.796186003454
f12	20170526_Fetal_Lung_4	Lung_4	Lung	4	YIDQEELNK		0	1151.55789	P07901; P11499	Heat shock protein HSP 90-alpha [OS=Mus musculus];Heat shock protein HSP 90-beta [OS=Mus musculus]	light
f12	20170526_Fetal_Lung_4	Lung_4	Lung	4	TVINYDVAR		0	1050.55783	Q810A7-1	ATP-dependent RNA helicase DDX42 [OS=Mus musculus]	light	23.2284276727908	23.8227124741222
f12	20170526_Fetal_Lung_4	Lung_4	Lung	4	TGYTLDVTTGQRK		1	1439.74888	Q7TMK9	Heterogeneous nuclear ribonucleoprotein Q [OS=Mus musculus]	light
f12	20170526_Fetal_Lung_4	Lung_4	Lung	4	NPEISHMLNNPELMR		0	1794.86255	Q99NB8	Ubiquilin-4 [OS=Mus musculus]	light
f12	20170526_Fetal_Lung_4	Lung_4	Lung	4	NPEPELLVR		0	1066.58914	Q8BHN3-2	Isoform 2 of Neutral alpha-glucosidase AB [OS=Mus musculus]	light	23.7940237298034	24.3883085311348
f12	20170526_Fetal_Lung_4	Lung_4	Lung	4	TLEDILFR		0	1006.55677	Q8VCM7	Fibrinogen gamma chain [OS=Mus musculus]	light
f12	20170526_Fetal_Lung_4	Lung_4	Lung	4	TSTSQVPSQGTLNLK		0	1560.82278	P70670	Nascent polypeptide-associated complex subunit alpha, muscle-specific form [OS=Mus musculus]	light
f12	20170526_Fetal_Lung_4	Lung_4	Lung	4	TTDGYLLR	1xLabel:13C(6)15N(4) [R8]	0	948.50244	P97351	40S ribosomal protein S3a [OS=Mus musculus]	light
f12	20170526_Fetal_Lung_4	Lung_4	Lung	4	TTDQMGMHISSQVK		0	1562.73014	A2ASS6	Titin [OS=Mus musculus]	light	20.9258856158633	21.5201704171946
f12	20170526_Fetal_Lung_4	Lung_4	Lung	4	YLYSSEDYIK		0	1280.60451	Q8VDM4	26S proteasome non-ATPase regulatory subunit 2 [OS=Mus musculus]	light
f12	20170526_Fetal_Lung_4	Lung_4	Lung	4	NQAPPGLYTK		0	1088.57348	P16460	Argininosuccinate synthase [OS=Mus musculus]	light
f12	20170526_Fetal_Lung_4	Lung_4	Lung	4	TTGEVVSGVVSK		0	1162.63139	A2AGT5	Cytoskeleton-associated protein 5 [OS=Mus musculus]	light
f12	20170526_Fetal_Lung_4	Lung_4	Lung	4	YLVQDTDEFILPTGANK		0	1923.96983	Q9WTQ8	Mitochondrial import inner membrane translocase subunit tim23 [OS=Mus musculus]	light
f12	20170526_Fetal_Lung_4	Lung_4	Lung	4	TLDGIFSEQVAMGYSHSLVIAR		0	2394.21221	Q8BK67	Protein RCC2 [OS=Mus musculus]	light
f12	20170526_Fetal_Lung_4	Lung_4	Lung	4	TTGGPAPVVRPAIAGVATTTSLR		0	2193.23499	P70670	Nascent polypeptide-associated complex subunit alpha, muscle-specific form [OS=Mus musculus]	light
f12	20170526_Fetal_Lung_4	Lung_4	Lung	4	TIDDLEEKLAQAK		1	1473.77951	Q6IRU2	Tropomyosin alpha-4 chain [OS=Mus musculus]	light	22.171726560058	22.7660113613894
f12	20170526_Fetal_Lung_4	Lung_4	Lung	4	YLVADKHWQR		1	1315.69058	Q7TMR0-1	lysosomal Pro-X carboxypeptidase [OS=Mus musculus]	light
f12	20170526_Fetal_Lung_4	Lung_4	Lung	4	TIAVDFSLDDIYDKIK		1	1855.96877	O70503-1	Very-long-chain 3-oxoacyl-CoA reductase [OS=Mus musculus]	light	23.8061414919716	24.400426293303
f12	20170526_Fetal_Lung_4	Lung_4	Lung	4	TSTPEDFIR		0	1065.52111	P26039	Talin-1 [OS=Mus musculus]	light	25.0656455610317	25.6599303623631
f12	20170526_Fetal_Lung_4	Lung_4	Lung	4	NQPQFQQMR		0	1176.55785	P54728	UV excision repair protein RAD23 homolog B [OS=Mus musculus]	light	24.3846186949348	24.9789034962662
f12	20170526_Fetal_Lung_4	Lung_4	Lung	4	NPEHFVVCNR	1xCarbamidomethyl [C8]	0	1271.59497	Q3UKJ7	WD40 repeat-containing protein SMU1 [OS=Mus musculus]	light	22.9728776209895	23.5671624223209
f12	20170526_Fetal_Lung_4	Lung_4	Lung	4	NPDSLELIR		0	1056.5684	Q91YI0	argininosuccinate lyase [OS=Mus musculus]	light
f12	20170526_Fetal_Lung_4	Lung_4	Lung	4	TLGPALLEK		0	941.56661	P21550	Beta-enolase [OS=Mus musculus]	light	21.5096339159784	22.1039187173098
f12	20170526_Fetal_Lung_4	Lung_4	Lung	4	TSELEAASSVR	1xLabel:13C(6)15N(4) [R11]	0	1159.58288	A2ASS6	Titin [OS=Mus musculus]	light
f12	20170526_Fetal_Lung_4	Lung_4	Lung	4	TLGILGLGR		0	899.56728	Q61753	D-3-phosphoglycerate dehydrogenase [OS=Mus musculus]	light
f12	20170526_Fetal_Lung_4	Lung_4	Lung	4	TSEVDLAKPLVK		0	1299.75184	Q9WU78	Programmed cell death 6-interacting protein [OS=Mus musculus]	light	22.8767089688815	23.4709937702128
f12	20170526_Fetal_Lung_4	Lung_4	Lung	4	YPMAVGLNK		0	992.52336	P47964	60S ribosomal protein L36 [OS=Mus musculus]	light	26.7841324845272	27.3784172858585
f12	20170526_Fetal_Lung_4	Lung_4	Lung	4	YPLFEGQETGKK		1	1396.71071	Q9CZD3	Glycine--tRNA ligase [OS=Mus musculus]	light	22.9635515934644	23.5578363947957
f12	20170526_Fetal_Lung_4	Lung_4	Lung	4	TSFVNFTDICK	1xCarbamidomethyl [C10]	0	1331.63001	Q99L45	Eukaryotic translation initiation factor 2 subunit 2 [OS=Mus musculus]	light	23.739870824827	24.3341556261584
f12	20170526_Fetal_Lung_4	Lung_4	Lung	4	YPIEHGIITNWDDMEK	1xOxidation [M14]	0	1976.90585	P62737; P68134; P68033	Actin, aortic smooth muscle [OS=Mus musculus];Actin, alpha skeletal muscle [OS=Mus musculus];Actin, alpha cardiac muscle 1 [OS=Mus musculus]	light	25.7568134409127	26.3510982422441
f12	20170526_Fetal_Lung_4	Lung_4	Lung	4	TLGALESLTQNLAR		0	1486.82238	O89029-1	matrilin-4 [OS=Mus musculus]	light
f12	20170526_Fetal_Lung_4	Lung_4	Lung	4	TLFVSGLPVDIKPR		0	1541.90499	Q8VC52	RNA-binding protein with multiple splicing 2 [OS=Mus musculus]	light
f12	20170526_Fetal_Lung_4	Lung_4	Lung	4	YNTYTQTLR		0	1159.57421	Q8BN58-1	Rho GTPase-activating protein 28 [OS=Mus musculus]	light
f12	20170526_Fetal_Lung_4	Lung_4	Lung	4	YNRPFIFLAFDK		0	1530.81036	Q06770	corticosteroid-binding globulin [OS=Mus musculus]	light
f12	20170526_Fetal_Lung_4	Lung_4	Lung	4	TSLSMFSK		0	900.44953	Q9CWK8	Sorting nexin-2 [OS=Mus musculus]	light	22.6939756444318	23.2882604457631
f12	20170526_Fetal_Lung_4	Lung_4	Lung	4	YNMGLPVDFDQYNELHLPAVILK		0	2689.36944	Q5FWK3	rho GTPase-activating protein 1 [OS=Mus musculus]	light	22.5222279505252	23.1165127518565
f12	20170526_Fetal_Lung_4	Lung_4	Lung	4	YNGTLNLDR		0	1065.53235	P19096	Fatty acid synthase [OS=Mus musculus]	light	24.1361786804847	24.7304634818161
f12	20170526_Fetal_Lung_4	Lung_4	Lung	4	TSSVTLQTITAQNAAVQAVK		0	2031.10806	Q8CAQ8-5	Isoform 5 of MICOS complex subunit Mic60 [OS=Mus musculus]	light
f12	20170526_Fetal_Lung_4	Lung_4	Lung	4	YFTDAGLK		0	914.46181	Q91VK1	Basic leucine zipper and W2 domain-containing protein 2 [OS=Mus musculus]	light	22.4998018588528	23.0940866601841
f12	20170526_Fetal_Lung_4	Lung_4	Lung	4	TTLTAAITK		0	919.54587	Q8BFR5	elongation factor Tu, mitochondrial [OS=Mus musculus]	light	25.1566298250487	25.75091462638
f12	20170526_Fetal_Lung_4	Lung_4	Lung	4	YIRPVFVSR		0	1136.65749	Q3TFD2-2	Isoform 2 of Lysophosphatidylcholine acyltransferase 1 [OS=Mus musculus]	light	22.8582926651882	23.4525774665196
f12	20170526_Fetal_Lung_4	Lung_4	Lung	4	NSNILEDLETLR	1xLabel:13C(6)15N(4) [R12]	0	1426.74117	Q5XJY5	Coatomer subunit delta [OS=Mus musculus]	light
f12	20170526_Fetal_Lung_4	Lung_4	Lung	4	NSNPALNDNLEK	1xLabel:13C(6)15N(2) [K12]	0	1336.65828	Q9Z1Q5	chloride intracellular channel protein 1 [OS=Mus musculus]	light
f12	20170526_Fetal_Lung_4	Lung_4	Lung	4	THPEWQVATEPIAEWQNIQAAGAQK		0	2803.37982	Q9QX60	Deoxyguanosine kinase, mitochondrial [OS=Mus musculus]	light
f12	20170526_Fetal_Lung_4	Lung_4	Lung	4	NSRPEANEALER		0	1385.67678	Q9QYB1	Chloride intracellular channel protein 4 [OS=Mus musculus]	light	18.2634172170855	18.8577020184168
f12	20170526_Fetal_Lung_4	Lung_4	Lung	4	YLFTLIR		0	925.55056	Q8BH74	Nuclear pore complex protein Nup107 [OS=Mus musculus]	light	22.7866784326684	23.3809632339997
f12	20170526_Fetal_Lung_4	Lung_4	Lung	4	THNDIIHNENMR		0	1493.69138	P26040	Ezrin [OS=Mus musculus]	light	18.1861521821061	18.7804369834374
f12	20170526_Fetal_Lung_4	Lung_4	Lung	4	THILLFLPK		0	1081.67683	P09103	Protein disulfide-isomerase [OS=Mus musculus]	light	27.3380668383511	27.9323516396824
f12	20170526_Fetal_Lung_4	Lung_4	Lung	4	TVGVEPAADGK		0	1043.53677	P41105	60S ribosomal protein L28 [OS=Mus musculus]	light	19.4790393748942	20.0733241762256
f12	20170526_Fetal_Lung_4	Lung_4	Lung	4	TVHAGEVGSPEVVR		0	1436.74922	P03958	adenosine deaminase [OS=Mus musculus]	light
f12	20170526_Fetal_Lung_4	Lung_4	Lung	4	TVKEFCQQEVEPMCK	2xCarbamidomethyl [C6; C14]	1	1912.86017	Q7TQI3	Ubiquitin thioesterase otub1 [OS=Mus musculus]	light	22.39804599628	22.9923307976113
f12	20170526_Fetal_Lung_4	Lung_4	Lung	4	NSVEVALNK		0	973.53129	Q91WQ3	Tyrosine--tRNA ligase, cytoplasmic [OS=Mus musculus]	light	22.2304101424362	22.8246949437676
f12	20170526_Fetal_Lung_4	Lung_4	Lung	4	TVIEPMASEGLR		0	1302.67221	G5E829	Plasma membrane calcium-transporting ATPase 1 [OS=Mus musculus]	light
f12	20170526_Fetal_Lung_4	Lung_4	Lung	4	THEDILENLDAR		0	1425.69685	Q99J99	3-mercaptopyruvate sulfurtransferase [OS=Mus musculus]	light	22.0114768939721	22.6057616953034
f12	20170526_Fetal_Lung_4	Lung_4	Lung	4	YIEIYVQK		0	1055.57717	Q68FD5	Clathrin heavy chain 1 [OS=Mus musculus]	light	22.8322928150895	23.4265776164208
f12	20170526_Fetal_Lung_4	Lung_4	Lung	4	YLELFLLAK		0	1109.66051	Q7TPV4	Myb-binding protein 1A [OS=Mus musculus]	light	23.3601994156411	23.9544842169724
f12	20170526_Fetal_Lung_4	Lung_4	Lung	4	THSTSSSIGSGESPFSR		0	1723.78818	Q9QYF9	protein NDRG3 [OS=Mus musculus]	light
f12	20170526_Fetal_Lung_4	Lung_4	Lung	4	TTLVIMER		0	962.53393	P70168	Importin subunit beta-1 [OS=Mus musculus]	light	24.5156126225877	25.1098974239191
f12	20170526_Fetal_Lung_4	Lung_4	Lung	4	YLHENLPVPQR		0	1365.72736	Q9Z110-1	delta-1-pyrroline-5-carboxylate synthase [OS=Mus musculus]	light	23.8492747066649	24.4435595079962
f12	20170526_Fetal_Lung_4	Lung_4	Lung	4	NSLWHTGDTSDQVR		0	1615.74592	Q9Z1T2	Thrombospondin-4 [OS=Mus musculus]	light	21.4949477251572	22.0892325264886
f12	20170526_Fetal_Lung_4	Lung_4	Lung	4	TIAFLLPMFR		0	1208.68601	Q569Z5-1	probable ATP-dependent RNA helicase DDX46 [OS=Mus musculus]	light
f12	20170526_Fetal_Lung_4	Lung_4	Lung	4	TTQKPVFLK		0	1061.63536	Q07113	Cation-independent mannose-6-phosphate receptor [OS=Mus musculus]	light	23.4268085973133	24.0210933986446
f12	20170526_Fetal_Lung_4	Lung_4	Lung	4	TKYETDAIQR	1xLabel:13C(6)15N(2) [K2]; 1xLabel:13C(6)15N(4) [R10]	1	1242.64436	Q5SX40; P13541; Q5SX39; Q02566; Q91Z83; P13542	Myosin-1 [OS=Mus musculus];Myosin-3 [OS=Mus musculus];Myosin-4 [OS=Mus musculus];myosin-6 [OS=Mus musculus];Myosin-7 [OS=Mus musculus];Myosin-8 [OS=Mus musculus]	light
f12	20170526_Fetal_Lung_4	Lung_4	Lung	4	YLPELMAEK		0	1093.55981	Q60749	KH domain-containing, RNA-binding, signal transduction-associated protein 1 [OS=Mus musculus]	light
f12	20170526_Fetal_Lung_4	Lung_4	Lung	4	YLPALGYSK		0	1011.55096	Q91WQ3	Tyrosine--tRNA ligase, cytoplasmic [OS=Mus musculus]	light	24.8515599582978	25.4458447596292
f12	20170526_Fetal_Lung_4	Lung_4	Lung	4	NREILEESLR		1	1258.67499	Q9WU78	Programmed cell death 6-interacting protein [OS=Mus musculus]	light	23.3098773686916	23.904162170023
f12	20170526_Fetal_Lung_4	Lung_4	Lung	4	TKQDEVNAAWQR		1	1445.71317	P16546	Spectrin alpha chain, non-erythrocytic 1 [OS=Mus musculus]	light	22.1939270043624	22.7882118056937
f12	20170526_Fetal_Lung_4	Lung_4	Lung	4	YLMEEDEDAYKK	1xLabel:13C(6)15N(2) [K]	1	1541.69195	P47962	60S ribosomal protein L5 [OS=Mus musculus]	light
f12	20170526_Fetal_Lung_4	Lung_4	Lung	4	TVALWDLR		0	973.54654	Q60973; Q60972	Histone-binding protein RBBP7 [OS=Mus musculus];Histone-binding protein RBBP4 [OS=Mus musculus]	light	26.604234340434	27.1985191417653
f12	20170526_Fetal_Lung_4	Lung_4	Lung	4	NSEPEEVIPSR		0	1256.61172	Q91WQ3	Tyrosine--tRNA ligase, cytoplasmic [OS=Mus musculus]	light
f12	20170526_Fetal_Lung_4	Lung_4	Lung	4	YLILKDPNK		1	1103.64592	O70194	Eukaryotic translation initiation factor 3 subunit D [OS=Mus musculus]	light
f12	20170526_Fetal_Lung_4	Lung_4	Lung	4	NSLESYAFNMK	1xLabel:13C(6)15N(2) [K11]	0	1311.61291	P63017	Heat shock cognate 71 kDa protein [OS=Mus musculus]	light
f12	20170526_Fetal_Lung_4	Lung_4	Lung	4	TKEAGMQPQLQIR		1	1499.79987	Q9JKR6	Hypoxia up-regulated protein 1 [OS=Mus musculus]	light	23.2933682242204	23.8876530255518
f12	20170526_Fetal_Lung_4	Lung_4	Lung	4	TVEGVLIVHEHR		0	1388.76447	Q9CQF3	Cleavage and polyadenylation specificity factor subunit 5 [OS=Mus musculus]	light
f12	20170526_Fetal_Lung_4	Lung_4	Lung	4	NSLPLQEEENR		0	1328.64408	Q8R2Y2-1	Cell surface glycoprotein MUC18 [OS=Mus musculus]	light
f12	20170526_Fetal_Lung_4	Lung_4	Lung	4	THYPAQQGEYQPQQPVYHK		0	2299.08905	Q9JLV1	BAG family molecular chaperone regulator 3 [OS=Mus musculus]	light
f12	20170526_Fetal_Lung_4	Lung_4	Lung	4	TLHHECVILVK	1xCarbamidomethyl [C6]	0	1348.74057	Q9JKX6	ADP-sugar pyrophosphatase [OS=Mus musculus]	light	21.9888667656375	22.5831515669688
f12	20170526_Fetal_Lung_4	Lung_4	Lung	4	QASLKDYEETIGK		1	1481.74821	Q9DBF1	Alpha-aminoadipic semialdehyde dehydrogenase [OS=Mus musculus]	light	22.7868478035387	23.3811326048701
f12	20170526_Fetal_Lung_4	Lung_4	Lung	4	VAFDFAAR		0	896.46248	Q9D7B6	Isobutyryl-CoA dehydrogenase, mitochondrial [OS=Mus musculus]	light
f12	20170526_Fetal_Lung_4	Lung_4	Lung	4	SVSIGYLLVK		0	1078.65067	P08122	Collagen alpha-2(IV) chain [OS=Mus musculus]	light	22.4430524219894	23.0373372233207
f12	20170526_Fetal_Lung_4	Lung_4	Lung	4	WNEEILFR	1xLabel:13C(6)15N(4) [R8]	0	1116.57119	P46935	E3 ubiquitin-protein ligase NEDD4 [OS=Mus musculus]	light	24.9737547257835	25.5680395271148
f12	20170526_Fetal_Lung_4	Lung_4	Lung	4	WNEEILFR		0	1106.56292	P46935	E3 ubiquitin-protein ligase NEDD4 [OS=Mus musculus]	light
f12	20170526_Fetal_Lung_4	Lung_4	Lung	4	VDRPVDTSETKEVVK		1	1701.90175	A2ASS6	Titin [OS=Mus musculus]	light
f12	20170526_Fetal_Lung_4	Lung_4	Lung	4	WMGGAELSDDGR		0	1293.55283	Q9QUR6	prolyl endopeptidase [OS=Mus musculus]	light	22.2239468963963	22.8182316977276
f12	20170526_Fetal_Lung_4	Lung_4	Lung	4	SVQKLEELTLR		1	1315.75799	Q9JKR6	Hypoxia up-regulated protein 1 [OS=Mus musculus]	light
f12	20170526_Fetal_Lung_4	Lung_4	Lung	4	WNFDDLLEK		0	1179.56807	P32233	developmentally-regulated GTP-binding protein 1 [OS=Mus musculus]	light	21.0652604786904	21.6595452800217
f12	20170526_Fetal_Lung_4	Lung_4	Lung	4	VDWDKAWEITKK		2	1518.7951	Q8CI94	Glycogen phosphorylase, brain form [OS=Mus musculus]	light
f12	20170526_Fetal_Lung_4	Lung_4	Lung	4	SVNELIYKR		1	1121.63133	P14148	60S ribosomal protein L7 [OS=Mus musculus]	light	26.7565027886005	27.3507875899318
f12	20170526_Fetal_Lung_4	Lung_4	Lung	4	QITSHLLDMLVSK		0	1484.81413	Q8CGY6	Protein unc-45 homolog B [OS=Mus musculus]	light
f12	20170526_Fetal_Lung_4	Lung_4	Lung	4	VEEINPEYMLEK		0	1493.71922	Q9CZU3	Superkiller viralicidic activity 2-like 2 [OS=Mus musculus]	light	21.7090280537523	22.3033128550836
f12	20170526_Fetal_Lung_4	Lung_4	Lung	4	WLKDGVELTR		1	1216.66845	O70468	Myosin-binding protein C, cardiac-type [OS=Mus musculus]	light
f12	20170526_Fetal_Lung_4	Lung_4	Lung	4	VEFMDDTSR		0	1099.47245	P62858	40S ribosomal protein S28 [OS=Mus musculus]	light	27.1013207576107	27.695605558942
f12	20170526_Fetal_Lung_4	Lung_4	Lung	4	WIHEDVER		0	1083.52178	O35887	Calumenin [OS=Mus musculus]	light	24.4611923965191	25.0554771978504
f12	20170526_Fetal_Lung_4	Lung_4	Lung	4	SVPADIFQMQATTR		0	1564.7788	Q9WVH9	Fibulin-5 [OS=Mus musculus]	light	21.071761849805	21.6660466511363
f12	20170526_Fetal_Lung_4	Lung_4	Lung	4	QIQDAIDMEK		0	1190.57216	Q9CQQ7	ATP synthase F(0) complex subunit B1, mitochondrial [OS=Mus musculus]	light	24.2479945670157	24.8422793683471
f12	20170526_Fetal_Lung_4	Lung_4	Lung	4	VDQLLQLAQK		0	1155.6732	Q9JI39	ATP-binding cassette sub-family B member 10, mitochondrial [OS=Mus musculus]	light
f12	20170526_Fetal_Lung_4	Lung_4	Lung	4	QINLSNIR		0	957.5476	Q78PY7	staphylococcal nuclease domain-containing protein 1 [OS=Mus musculus]	light	26.0807062551475	26.6749910564788
f12	20170526_Fetal_Lung_4	Lung_4	Lung	4	SWVQTLRPVNAK		0	1398.78521	Q64514-1	Tripeptidyl-peptidase 2 [OS=Mus musculus]	light	23.478279586976	24.0725643883073
f12	20170526_Fetal_Lung_4	Lung_4	Lung	4	QLICDPSYVKDR	1xCarbamidomethyl [C4]	1	1493.74169	Q61598	Rab GDP dissociation inhibitor beta [OS=Mus musculus]	light	23.1385133650604	23.7327981663918
f12	20170526_Fetal_Lung_4	Lung_4	Lung	4	VDGISSTYSQR		0	1212.58551	Q00651	Integrin alpha-4 [OS=Mus musculus]	light
f12	20170526_Fetal_Lung_4	Lung_4	Lung	4	QILEENYGQKDPEK		1	1690.82826	Q920E5	Farnesyl pyrophosphate synthase [OS=Mus musculus]	light	23.2185413608128	23.8128261621441
f12	20170526_Fetal_Lung_4	Lung_4	Lung	4	WSPALQIR		0	970.54688	P61089	ubiquitin-conjugating enzyme E2 N [OS=Mus musculus]	light	25.1194050295766	25.713689830908
f12	20170526_Fetal_Lung_4	Lung_4	Lung	4	SWHPEEFNCAHCK	2xCarbamidomethyl [C9; C12]	0	1701.68967	Q8CI51	PDZ and LIM domain protein 5 [OS=Mus musculus]	light
f12	20170526_Fetal_Lung_4	Lung_4	Lung	4	SWEQKLEDMR		1	1321.62051	Q61081	Hsp90 co-chaperone Cdc37 [OS=Mus musculus]	light	23.5008512380415	24.0951360393728
f12	20170526_Fetal_Lung_4	Lung_4	Lung	4	QLIIVHGPPEASQDLAECCR	2xCarbamidomethyl [C18; C19]	0	2293.10636	O35218	Cleavage and polyadenylation specificity factor subunit 2 [OS=Mus musculus]	light
f12	20170526_Fetal_Lung_4	Lung_4	Lung	4	WSDVAGLEGAK		0	1132.56331	P46467	Vacuolar protein sorting-associated protein 4B [OS=Mus musculus]	light
f12	20170526_Fetal_Lung_4	Lung_4	Lung	4	WQYLLMAAEPYETIAFK		0	2074.03541	Q62203	splicing factor 3a subunit 2 [OS=Mus musculus]	light
f12	20170526_Fetal_Lung_4	Lung_4	Lung	4	WQMNPYDR		0	1109.48329	Q91VR5	ATP-dependent RNA helicase DDX1 [OS=Mus musculus]	light	23.1286992192075	23.7229840205388
f12	20170526_Fetal_Lung_4	Lung_4	Lung	4	VDLIHDLPR		0	1077.60512	A2ASS6	Titin [OS=Mus musculus]	light
f12	20170526_Fetal_Lung_4	Lung_4	Lung	4	WPVSMFEK		0	1023.49681	Q8CI94	Glycogen phosphorylase, brain form [OS=Mus musculus]	light	23.2435148298482	23.8377996311795
f12	20170526_Fetal_Lung_4	Lung_4	Lung	4	QLIVGVNKMDSTEPPYSQKR		2	2290.18599	P10126	Elongation factor 1-alpha 1 [OS=Mus musculus]	light
f12	20170526_Fetal_Lung_4	Lung_4	Lung	4	WLGDLILSK		0	1044.60881	Q921E6-2	Isoform 2 of Polycomb protein EED [OS=Mus musculus]	light	22.1509990361858	22.7452838375172
f12	20170526_Fetal_Lung_4	Lung_4	Lung	4	WGTLTDCVVMRDPQTK	1xCarbamidomethyl [C7]; 1xLabel:13C(6)15N(2) [K16]; 1xLabel:13C(6)15N(4) [R11]	1	1924.93745	Q8BG05-2; Q8BG05	Isoform 2 of Heterogeneous nuclear ribonucleoprotein A3 [OS=Mus musculus];Heterogeneous nuclear ribonucleoprotein A3 [OS=Mus musculus]	light
f12	20170526_Fetal_Lung_4	Lung_4	Lung	4	QMVETELK		0	977.49721	P62259	14-3-3 protein epsilon [OS=Mus musculus]	light	26.2865753866238	26.8808601879552
f12	20170526_Fetal_Lung_4	Lung_4	Lung	4	QMVIDVLHPGK		0	1236.6769	P62849-1	40S ribosomal protein S24 [OS=Mus musculus]	light	25.6836703849809	26.2779551863123
f12	20170526_Fetal_Lung_4	Lung_4	Lung	4	WDLFREDLLR		1	1362.71646	Q8BYB9	Protein O-glucosyltransferase 1 [OS=Mus musculus]	light
f12	20170526_Fetal_Lung_4	Lung_4	Lung	4	STTPDITGYR		0	1110.54258	P11276	fibronectin [OS=Mus musculus]	light
f12	20170526_Fetal_Lung_4	Lung_4	Lung	4	STTIYFYCDR	1xCarbamidomethyl [C8]; 1xLabel:13C(6)15N(4) [R10]	0	1335.59133	Q07113	Cation-independent mannose-6-phosphate receptor [OS=Mus musculus]	light	22.2036970443988	22.7979818457301
f12	20170526_Fetal_Lung_4	Lung_4	Lung	4	QSLSQMLSAK		0	1092.57177	Q9JIF7	Coatomer subunit beta [OS=Mus musculus]	light
f12	20170526_Fetal_Lung_4	Lung_4	Lung	4	STRFEEFLQR		1	1312.66443	Q60597-3	Isoform 3 of 2-oxoglutarate dehydrogenase, mitochondrial [OS=Mus musculus]	light	21.3297437915528	21.9240285928841
f12	20170526_Fetal_Lung_4	Lung_4	Lung	4	QSPVDIDTATAQHDPALQPLLISYDK	1xLabel:13C(6)15N(2) [K26]	0	2844.45053	P00920	Carbonic anhydrase 2 [OS=Mus musculus]	light
f12	20170526_Fetal_Lung_4	Lung_4	Lung	4	WCDDYFFIVHR	1xCarbamidomethyl [C2]; 1xLabel:13C(6)15N(4) [R11]	0	1567.70261	P36552	Oxygen-dependent coproporphyrinogen-III oxidase, mitochondrial [OS=Mus musculus]	light
f12	20170526_Fetal_Lung_4	Lung_4	Lung	4	VFDKESNGTVMGAELR	1xOxidation [M11]	1	1768.85342	P09541	Myosin light chain 4 [OS=Mus musculus]	light
f12	20170526_Fetal_Lung_4	Lung_4	Lung	4	VFDPQSDKPSK		0	1247.62664	Q9JM76	Actin-related protein 2/3 complex subunit 3 [OS=Mus musculus]	light	18.6407886127375	19.2350734140688
f12	20170526_Fetal_Lung_4	Lung_4	Lung	4	VFDPQSDKPSKWWTCFVK	1xCarbamidomethyl [C15]	1	2255.09539	Q9JM76	Actin-related protein 2/3 complex subunit 3 [OS=Mus musculus]	light	21.5882500414504	22.1825348427818
f12	20170526_Fetal_Lung_4	Lung_4	Lung	4	VFEDHENVVEVLSDWTR		0	2073.98761	Q8R5A3	Amyloid beta A4 precursor protein-binding family B member 1-interacting protein [OS=Mus musculus]	light
f12	20170526_Fetal_Lung_4	Lung_4	Lung	4	VFEELQATDK		0	1179.58919	Q8BH74	Nuclear pore complex protein Nup107 [OS=Mus musculus]	light	21.6856428035	22.2799276048314
f12	20170526_Fetal_Lung_4	Lung_4	Lung	4	QTLFASQVMR		0	1180.6143	Q3V1L4	Cytosolic purine 5'-nucleotidase [OS=Mus musculus]	light	23.9354621937787	24.5297469951101
f12	20170526_Fetal_Lung_4	Lung_4	Lung	4	STNEAMEWMNSK		0	1427.59298	Q61316	Heat shock 70 kDa protein 4 [OS=Mus musculus]	light	23.4450277319256	24.0393125332569
f12	20170526_Fetal_Lung_4	Lung_4	Lung	4	STLTDSLVCK	1xCarbamidomethyl [C9]	0	1123.56635	P58252	Elongation factor 2 [OS=Mus musculus]	light
f12	20170526_Fetal_Lung_4	Lung_4	Lung	4	WDQNPLTSESVK		0	1403.68013	Q7TSV4	Phosphoglucomutase-2 [OS=Mus musculus]	light	22.7059453445381	23.3002301458695
f12	20170526_Fetal_Lung_4	Lung_4	Lung	4	VDFNVPMK		0	949.48116	P09041; P09411	Phosphoglycerate kinase 2 [OS=Mus musculus];phosphoglycerate kinase 1 [OS=Mus musculus]	light	26.2670742635459	26.8613590648773
f12	20170526_Fetal_Lung_4	Lung_4	Lung	4	VFASEMNAGIIK		0	1279.67148	Q8BMJ2	Leucine--tRNA ligase, cytoplasmic [OS=Mus musculus]	light	22.9191155549768	23.5134003563081
f12	20170526_Fetal_Lung_4	Lung_4	Lung	4	QRYEILTPNAIPK		1	1542.86385	Q6URW6-3; Q61879	Isoform 3 of Myosin-14 [OS=Mus musculus];Myosin-10 [OS=Mus musculus]	light	24.0782058716785	24.6724906730099
f12	20170526_Fetal_Lung_4	Lung_4	Lung	4	QMYGKGEMDTFPTFK		1	1779.80805	P97450	ATP synthase-coupling factor 6, mitochondrial [OS=Mus musculus]	light
f12	20170526_Fetal_Lung_4	Lung_4	Lung	4	SVEMLKEMIK		1	1207.64249	P52480; P52480-2	Pyruvate kinase PKM [OS=Mus musculus];Isoform M1 of Pyruvate kinase PKM [OS=Mus musculus]	light	23.9303434717271	24.5246282730585
f12	20170526_Fetal_Lung_4	Lung_4	Lung	4	QNGWLPISAMNK		0	1358.68853	Q9D6J6	NADH dehydrogenase [ubiquinone] flavoprotein 2, mitochondrial [OS=Mus musculus]	light
f12	20170526_Fetal_Lung_4	Lung_4	Lung	4	QNLVIMGR		0	930.51895	P00375	dihydrofolate reductase [OS=Mus musculus]	light	23.4804067499044	24.0746915512357
f12	20170526_Fetal_Lung_4	Lung_4	Lung	4	VEQATKPSFESGR		0	1435.71758	Q9WV02-1; Q91VM5	RNA-binding motif protein, X chromosome [OS=Mus musculus];RNA binding motif protein, X-linked-like-1 [OS=Mus musculus]	light	20.1749796114434	20.7692644127748
f12	20170526_Fetal_Lung_4	Lung_4	Lung	4	VEQTETPEMMEAR		0	1550.68252	P54276	DNA mismatch repair protein MSH6 [OS=Mus musculus]	light
f12	20170526_Fetal_Lung_4	Lung_4	Lung	4	WFTSQVIR		0	1036.55744	Q9JHU4	Cytoplasmic dynein 1 heavy chain 1 [OS=Mus musculus]	light	23.9039786295862	24.4982634309176
f12	20170526_Fetal_Lung_4	Lung_4	Lung	4	WFTDTSIILFLNKK		1	1725.95742	Q9DC51; P18872-2; P08752	Guanine nucleotide-binding protein G(k) subunit alpha [OS=Mus musculus];Isoform Alpha-2 of Guanine nucleotide-binding protein G(o) subunit alpha [OS=Mus musculus];guanine nucleotide-binding protein G(i) subunit alpha-2 [OS=Mus musculus]	light
f12	20170526_Fetal_Lung_4	Lung_4	Lung	4	QPVYVADVSK		0	1105.5888	Q9DC69	NADH dehydrogenase [ubiquinone] 1 alpha subcomplex subunit 9, mitochondrial [OS=Mus musculus]	light	22.3661230091449	22.9604078104763
f12	20170526_Fetal_Lung_4	Lung_4	Lung	4	SVDFYWLR		0	1085.54146	Q9D0G0	28S ribosomal protein S30, mitochondrial [OS=Mus musculus]	light	21.1314469202293	21.7257317215607
f12	20170526_Fetal_Lung_4	Lung_4	Lung	4	QQCYSKDIVENYFMR	1xCarbamidomethyl [C3]	1	1980.89424	Q62318	Transcription intermediary factor 1-beta [OS=Mus musculus]	light
f12	20170526_Fetal_Lung_4	Lung_4	Lung	4	QQIQNDLNQWK		0	1414.70735	E9Q557	Desmoplakin [OS=Mus musculus]	light
f12	20170526_Fetal_Lung_4	Lung_4	Lung	4	WEYMHSPPENSKEAEILEVLR	1xOxidation [M4]	1	2573.23406	P36552	Oxygen-dependent coproporphyrinogen-III oxidase, mitochondrial [OS=Mus musculus]	light
f12	20170526_Fetal_Lung_4	Lung_4	Lung	4	STVVPVPYEK		0	1118.6092	Q9ESZ8-1	General transcription factor II-I [OS=Mus musculus]	light	24.1761163726079	24.7704011739392
f12	20170526_Fetal_Lung_4	Lung_4	Lung	4	QREEQAEPDGTEDADKSAYLMGLNSADLLK	1xOxidation [M21]; 1xLabel:13C(6)15N(4) [R2]	2	3320.54624	Q02566	myosin-6 [OS=Mus musculus]	light
f12	20170526_Fetal_Lung_4	Lung_4	Lung	4	VFANPEDCAGFGKGENAKK	1xCarbamidomethyl [C8]	2	2038.9651	Q91VS7	Microsomal glutathione S-transferase 1 [OS=Mus musculus]	light
f12	20170526_Fetal_Lung_4	Lung_4	Lung	4	VDELTTDLEILKAEIEEK		1	2088.09582	O08788-1	Dynactin subunit 1 [OS=Mus musculus]	light	20.361678781114	20.9559635824454
f12	20170526_Fetal_Lung_4	Lung_4	Lung	4	VDEAVAVLQAHQAK		0	1478.79617	P29341	Polyadenylate-binding protein 1 [OS=Mus musculus]	light	22.5502951680629	23.1445799693942
f12	20170526_Fetal_Lung_4	Lung_4	Lung	4	VDDIICDSR	1xCarbamidomethyl [C6]	0	1092.499	P02469	Laminin subunit beta-1 [OS=Mus musculus]	light	22.330729543731	22.9250143450623
f12	20170526_Fetal_Lung_4	Lung_4	Lung	4	TCTDIKPEWLVK	1xCarbamidomethyl [C2]	0	1489.77193	O35286	Pre-mRNA-splicing factor ATP-dependent RNA helicase DHX15 [OS=Mus musculus]	light	24.1903142069778	24.7845990083091
f12	20170526_Fetal_Lung_4	Lung_4	Lung	4	TCSGPSNKDCIQCEVGWAR	3xCarbamidomethyl [C2; C10; C13]	1	2224.95323	Q9CYA0	Cysteine-rich with EGF-like domain protein 2 [OS=Mus musculus]	light
f12	20170526_Fetal_Lung_4	Lung_4	Lung	4	QFASQANMVGPWIQTK		0	1805.90031	P57780	Alpha-actinin-4 [OS=Mus musculus]	light	22.3673351594905	22.9616199608218
f12	20170526_Fetal_Lung_4	Lung_4	Lung	4	TCEWTGLK	1xCarbamidomethyl [C2]	0	994.46624	Q8BFQ4	WD repeat-containing protein 82 [OS=Mus musculus]	light	22.8959867946902	23.4902715960215
f12	20170526_Fetal_Lung_4	Lung_4	Lung	4	QFLFRPWDVTK		0	1436.7685	Q02053	Ubiquitin-like modifier-activating enzyme 1 [OS=Mus musculus]	light	25.8881070892427	26.482391890574
f12	20170526_Fetal_Lung_4	Lung_4	Lung	4	QFLPFLQR	1xLabel:13C(6)15N(4) [R8]	0	1058.6021	Q78PY7	staphylococcal nuclease domain-containing protein 1 [OS=Mus musculus]	light
f12	20170526_Fetal_Lung_4	Lung_4	Lung	4	QFSANDKVYTVEK		1	1528.7642	Q9D0F9	Phosphoglucomutase-1 [OS=Mus musculus]	light
f12	20170526_Fetal_Lung_4	Lung_4	Lung	4	TAWVFDDKYKRPGYGAYDAFK		2	2498.21392	Q6ZWX6	Eukaryotic translation initiation factor 2 subunit 1 [OS=Mus musculus]	light
f12	20170526_Fetal_Lung_4	Lung_4	Lung	4	YDPTIEDSYRK		1	1386.65359	Q99JI6; P62835	Ras-related protein Rap-1b [OS=Mus musculus];ras-related protein Rap-1A [OS=Mus musculus]	light	23.7718426542303	24.3661274555616
f12	20170526_Fetal_Lung_4	Lung_4	Lung	4	VAPTVTPAVPLAK		0	1263.7671	A2AAJ9-1	Obscurin [OS=Mus musculus]	light
f12	20170526_Fetal_Lung_4	Lung_4	Lung	4	VAQNLVGPDNVHVALSLVDYKPELQK		0	2846.54107	Q8CG48	structural maintenance of chromosomes protein 2 [OS=Mus musculus]	light	21.6446714598305	22.2389562611618
f12	20170526_Fetal_Lung_4	Lung_4	Lung	4	QGFVPAAYVK		0	1079.58841	P16546	Spectrin alpha chain, non-erythrocytic 1 [OS=Mus musculus]	light	23.694627288406	24.2889120897374
f12	20170526_Fetal_Lung_4	Lung_4	Lung	4	VASDIWKPVLSIDAEPR		0	1896.02254	Q8K327	Chromosome alignment-maintaining phosphoprotein 1 [OS=Mus musculus]	light
f12	20170526_Fetal_Lung_4	Lung_4	Lung	4	QGGLLVNFHPSILTCLLPQLTSPR	1xCarbamidomethyl [C15]	0	2661.4545	Q6ZQ38	cullin-associated nedd8-dissociated protein 1 [OS=Mus musculus]	light
f12	20170526_Fetal_Lung_4	Lung_4	Lung	4	YEFGIFNQK		0	1145.56259	Q9WUB3; Q8CI94	Glycogen phosphorylase, muscle form [OS=Mus musculus];Glycogen phosphorylase, brain form [OS=Mus musculus]	light	22.4242940720263	23.0185788733576
f12	20170526_Fetal_Lung_4	Lung_4	Lung	4	YDPQKEAELR		1	1248.62189	Q08093	Calponin-2 [OS=Mus musculus]	light	21.7321766401024	22.3264614414338
f12	20170526_Fetal_Lung_4	Lung_4	Lung	4	YEGEWLDNLR		0	1294.60624	Q9ET78	Junctophilin-2 [OS=Mus musculus]	light
f12	20170526_Fetal_Lung_4	Lung_4	Lung	4	YELGRPAANTK		0	1219.64296	P62242	40S ribosomal protein S8 [OS=Mus musculus]	light	21.0116067298933	21.6058915312246
f12	20170526_Fetal_Lung_4	Lung_4	Lung	4	TEALTQAFR		0	1036.54218	Q9WTM5	RuvB-like 2 [OS=Mus musculus]	light
f12	20170526_Fetal_Lung_4	Lung_4	Lung	4	QDLATLDVTK		0	1103.59428	Q9Z0N1	Eukaryotic translation initiation factor 2 subunit 3, X-linked [OS=Mus musculus]	light	24.18620856503	24.7804933663613
f12	20170526_Fetal_Lung_4	Lung_4	Lung	4	YFDSFGDLSSASAIMGNAKVK		1	2208.06415	P02088	Hemoglobin subunit beta-1 [OS=Mus musculus]	light	21.5272434859909	22.1215282873222
f12	20170526_Fetal_Lung_4	Lung_4	Lung	4	TDQVIQSLIALVNDPQPEHPLRADLAEEYSKDR		2	3760.91406	P68037	Ubiquitin-conjugating enzyme E2 L3 [OS=Mus musculus]	light
f12	20170526_Fetal_Lung_4	Lung_4	Lung	4	YFDLGLPNR		0	1094.56292	P54071	Isocitrate dehydrogenase [NADP], mitochondrial [OS=Mus musculus]	light	24.8995900887833	25.4938748901147
f12	20170526_Fetal_Lung_4	Lung_4	Lung	4	VAIDLGYR		0	906.50434	P45376	aldose reductase [OS=Mus musculus]	light	24.9577993156277	25.5520841169591
f12	20170526_Fetal_Lung_4	Lung_4	Lung	4	QEATLVVGGDGR		0	1201.61714	Q9D0F9	Phosphoglucomutase-1 [OS=Mus musculus]	light	23.353279709899	23.9475645112303
f12	20170526_Fetal_Lung_4	Lung_4	Lung	4	TDLVFGQYR		0	1098.55783	P50136	2-oxoisovalerate dehydrogenase subunit alpha, mitochondrial [OS=Mus musculus]	light
f12	20170526_Fetal_Lung_4	Lung_4	Lung	4	YEVEWITEYACHR	1xCarbamidomethyl [C11]	0	1755.77953	Q07113	Cation-independent mannose-6-phosphate receptor [OS=Mus musculus]	light
f12	20170526_Fetal_Lung_4	Lung_4	Lung	4	VALLLLEK		0	898.59718	Q8JZQ2; Q8C8R3-4	AFG3-like protein 2 [OS=Mus musculus];Isoform 4 of Ankyrin-2 [OS=Mus musculus]	light	24.1158823516556	24.710167152987
f12	20170526_Fetal_Lung_4	Lung_4	Lung	4	QEMQEVQSSR		0	1221.55283	O88569	heterogeneous nuclear ribonucleoproteins A2/B1 [OS=Mus musculus]	light	17.1355117160294	17.7297965173608
f12	20170526_Fetal_Lung_4	Lung_4	Lung	4	TDFAPQLQSLNK		0	1361.70596	Q8R164	valacyclovir hydrolase [OS=Mus musculus]	light	22.2395331237175	22.8338179250489
f12	20170526_Fetal_Lung_4	Lung_4	Lung	4	TDELLALGR		0	987.54694	F6ZDS4	Nucleoprotein TPR [OS=Mus musculus]	light	22.5885508666408	23.1828356679722
f12	20170526_Fetal_Lung_4	Lung_4	Lung	4	YEINVLYNR		0	1183.6106	O88346	Troponin T, slow skeletal muscle [OS=Mus musculus]	light
f12	20170526_Fetal_Lung_4	Lung_4	Lung	4	YEINSLIR		0	1007.55202	Q62059-1	Versican core protein [OS=Mus musculus]	light	23.4641064672797	24.0583912686111
f12	20170526_Fetal_Lung_4	Lung_4	Lung	4	YEKDIAAYR		1	1128.5684	P63158; P30681	High mobility group protein B1 [OS=Mus musculus];High mobility group protein B2 [OS=Mus musculus]	light	25.0605466919817	25.654831493313
f12	20170526_Fetal_Lung_4	Lung_4	Lung	4	TECRDIDECLQNGR	2xCarbamidomethyl [C3; C9]	1	1765.75921	Q61554	Fibrillin-1 [OS=Mus musculus]	light
f12	20170526_Fetal_Lung_4	Lung_4	Lung	4	YDLLCLYYHEPVSSDK	1xCarbamidomethyl [C5]	0	2001.92626	O09161	Calsequestrin-2 [OS=Mus musculus]	light
f12	20170526_Fetal_Lung_4	Lung_4	Lung	4	YDGKWEVDEMKETK		2	1757.80508	P35564	Calnexin [OS=Mus musculus]	light
f12	20170526_Fetal_Lung_4	Lung_4	Lung	4	YADEMKEIQER		1	1411.65221	O35295	Transcriptional activator protein Pur-beta [OS=Mus musculus]	light	23.1037241755932	23.6980089769245
f12	20170526_Fetal_Lung_4	Lung_4	Lung	4	VCNEVVDTCLYK	2xCarbamidomethyl [C2; C9]	0	1499.68688	P49443	Protein phosphatase 1A [OS=Mus musculus]	light
f12	20170526_Fetal_Lung_4	Lung_4	Lung	4	TAAANAAAGAAENAFR		0	1476.71898	O35609	Secretory carrier-associated membrane protein 3 [OS=Mus musculus]	light
f12	20170526_Fetal_Lung_4	Lung_4	Lung	4	VCNPIITK	1xCarbamidomethyl [C2]	0	944.52336	P63017	Heat shock cognate 71 kDa protein [OS=Mus musculus]	light	29.1108735510844	29.7051583524157
f12	20170526_Fetal_Lung_4	Lung_4	Lung	4	VCNPIITK	1xCarbamidomethyl [C2]; 1xLabel:13C(6)15N(2) [K8]	0	952.53756	P63017	Heat shock cognate 71 kDa protein [OS=Mus musculus]	light
f12	20170526_Fetal_Lung_4	Lung_4	Lung	4	QLFALSCAAEEQGMLPEDLSGVIR	1xCarbamidomethyl [C7]	0	2634.2902	P08752	guanine nucleotide-binding protein G(i) subunit alpha-2 [OS=Mus musculus]	light
f12	20170526_Fetal_Lung_4	Lung_4	Lung	4	VCVEHHTFFR	1xCarbamidomethyl [C2]	0	1331.63135	Q9WV92-2; P48193	Isoform 2 of Band 4.1-like protein 3 [OS=Mus musculus];protein 4.1 [OS=Mus musculus]	light
f12	20170526_Fetal_Lung_4	Lung_4	Lung	4	VCVEHHTFYR	1xCarbamidomethyl [C2]	0	1347.62627	O70318	band 4.1-like protein 2 [OS=Mus musculus]	light
f12	20170526_Fetal_Lung_4	Lung_4	Lung	4	WVPSLNEVPLHYLKPNSFVK		0	2367.28596	Q8R3C0	Mini-chromosome maintenance complex-binding protein [OS=Mus musculus]	light
f12	20170526_Fetal_Lung_4	Lung_4	Lung	4	QIFNGTFVK		0	1053.57276	P14148	60S ribosomal protein L7 [OS=Mus musculus]	light	25.6541177649528	26.2484025662842
f12	20170526_Fetal_Lung_4	Lung_4	Lung	4	SYISFDILR		0	1113.59389	Q9ER72	Cysteine--tRNA ligase, cytoplasmic [OS=Mus musculus]	light	22.9353167770516	23.529601578383
f12	20170526_Fetal_Lung_4	Lung_4	Lung	4	SYGIPFIETSAK		0	1312.67834	P08556; P32883-1	GTPase NRas [OS=Mus musculus];GTPase KRas [OS=Mus musculus]	light	23.1523232208279	23.7466080221592
f12	20170526_Fetal_Lung_4	Lung_4	Lung	4	WVDVGGAYVGPTQNR		0	1618.79723	Q64133	Amine oxidase [flavin-containing] A [OS=Mus musculus]	light	21.598595726355	22.1928805276863
f12	20170526_Fetal_Lung_4	Lung_4	Lung	4	QLGLVVCR	1xCarbamidomethyl [C7]	0	944.5346	Q9CQQ8	U6 snRNA-associated Sm-like protein LSm7 [OS=Mus musculus]	light	24.3337302561406	24.9280150574719
f12	20170526_Fetal_Lung_4	Lung_4	Lung	4	QLGSECLHVSPK	1xCarbamidomethyl [C6]	0	1354.67836	O55137	acyl-coenzyme A thioesterase 1 [OS=Mus musculus]	light
f12	20170526_Fetal_Lung_4	Lung_4	Lung	4	TAEELMNFSK		0	1169.5507	P42932	T-complex protein 1 subunit theta [OS=Mus musculus]	light	22.9282080481207	23.522492849452
f12	20170526_Fetal_Lung_4	Lung_4	Lung	4	QGIQFYTQLK		0	1225.65755	Q9EQ20	Methylmalonate-semialdehyde dehydrogenase [acylating], mitochondrial [OS=Mus musculus]	light	22.2641083816082	22.8583931829396
f12	20170526_Fetal_Lung_4	Lung_4	Lung	4	YAEIVHLTLPDGTKR		1	1712.933	P62814	V-type proton ATPase subunit B, brain isoform [OS=Mus musculus]	light
f12	20170526_Fetal_Lung_4	Lung_4	Lung	4	VCASVTFK	1xCarbamidomethyl [C2]	0	911.46551	Q9ERK4	Exportin-2 [OS=Mus musculus]	light	23.4082456356358	24.0025304369672
f12	20170526_Fetal_Lung_4	Lung_4	Lung	4	VATLNSEEENDPPTYKDAFPPLPEK		1	2801.3516	Q8VDJ3	Vigilin [OS=Mus musculus]	light
f12	20170526_Fetal_Lung_4	Lung_4	Lung	4	YDDMAAAMK		0	1015.42233	P61982; Q9CQV8-1	14-3-3 protein gamma [OS=Mus musculus];14-3-3 protein beta/alpha [OS=Mus musculus]	light	23.2997102644319	23.8939950657633
f12	20170526_Fetal_Lung_4	Lung_4	Lung	4	YCAYNIGDQSAINELMQMR	1xCarbamidomethyl [C2]	0	2277.00968	Q8BMA6	Signal recognition particle subunit SRP68 [OS=Mus musculus]	light
f12	20170526_Fetal_Lung_4	Lung_4	Lung	4	QKVAPLGAELQESAR		1	1596.87039	Q00623	Apolipoprotein A-I [OS=Mus musculus]	light
f12	20170526_Fetal_Lung_4	Lung_4	Lung	4	YAPVVAPKPK		0	1069.64044	Q8BFW7-1	Lipoma-preferred partner homolog [OS=Mus musculus]	light	21.0050147157266	21.5992995170579
f12	20170526_Fetal_Lung_4	Lung_4	Lung	4	TALKEDGILCCQGECQWLHLDLIK	3xCarbamidomethyl [C10; C11; C15]	1	2900.41033	Q64674	spermidine synthase [OS=Mus musculus]	light
f12	20170526_Fetal_Lung_4	Lung_4	Lung	4	QIATLHAQVTDMK		0	1455.76242	Q8VDD5	Myosin-9 [OS=Mus musculus]	light	22.8262738222789	23.4205586236102
f12	20170526_Fetal_Lung_4	Lung_4	Lung	4	TALDTFGR		0	880.45231	P51660	peroxisomal multifunctional enzyme type 2 [OS=Mus musculus]	light	23.9739917582502	24.5682765595816
f12	20170526_Fetal_Lung_4	Lung_4	Lung	4	YALTGDEVKK		1	1123.59937	P62702	40S ribosomal protein S4, X isoform [OS=Mus musculus]	light	22.2740952968911	22.8683800982225
f12	20170526_Fetal_Lung_4	Lung_4	Lung	4	YALTGDEVK		0	995.5044	P62702	40S ribosomal protein S4, X isoform [OS=Mus musculus]	light	25.1613290514499	25.7556138527813
f12	20170526_Fetal_Lung_4	Lung_4	Lung	4	VAWVSHDSTVCLVDADKK	1xCarbamidomethyl [C11]	1	2030.00115	Q9WV32	Actin-related protein 2/3 complex subunit 1B [OS=Mus musculus]	light
f12	20170526_Fetal_Lung_4	Lung_4	Lung	4	QLDDKDEEINQQSQLVEK		1	2159.04625	Q61768	Kinesin-1 heavy chain [OS=Mus musculus]	light
f12	20170526_Fetal_Lung_4	Lung_4	Lung	4	VCAENKVGVGPTIETK	1xCarbamidomethyl [C2]	1	1701.884	A2ASS6	Titin [OS=Mus musculus]	light
f12	20170526_Fetal_Lung_4	Lung_4	Lung	4	VCAHITNIPFSITK	1xCarbamidomethyl [C2]	0	1600.85157	Q8R4X3	RNA-binding protein 12 [OS=Mus musculus]	light	23.5464054827779	24.1406902841092
f12	20170526_Fetal_Lung_4	Lung_4	Lung	4	VCALMSCAK	2xCarbamidomethyl [C2; C7]	0	1039.47332	P45376	aldose reductase [OS=Mus musculus]	light	24.1726228343306	24.766907635662
f12	20170526_Fetal_Lung_4	Lung_4	Lung	4	QLEDGRTLSDYNIQK		1	1779.88717	P62983	Ubiquitin-40S ribosomal protein S27a [OS=Mus musculus]	light
f12	20170526_Fetal_Lung_4	Lung_4	Lung	4	TIQLNVCNSEEVEK	1xCarbamidomethyl [C7]	0	1662.80033	Q80XN0	D-beta-hydroxybutyrate dehydrogenase, mitochondrial [OS=Mus musculus]	light
f12	20170526_Fetal_Lung_4	Lung_4	Lung	4	YYVTIIDAPGHRDFIK	1xLabel:13C(6)15N(2) [K16]; 1xLabel:13C(6)15N(4) [R12]	1	1926.02388	P10126	Elongation factor 1-alpha 1 [OS=Mus musculus]	light
f12	20170526_Fetal_Lung_4	Lung_4	Lung	4	EKVDLLFLGK		1	1161.68779	Q9DCW4	electron transfer flavoprotein subunit beta [OS=Mus musculus]	light	21.2640439346673	21.8583287359987
f12	20170526_Fetal_Lung_4	Lung_4	Lung	4	EACDQHGPDIYPK	1xCarbamidomethyl [C3]	0	1529.66892	P36552	Oxygen-dependent coproporphyrinogen-III oxidase, mitochondrial [OS=Mus musculus]	light
f12	20170526_Fetal_Lung_4	Lung_4	Lung	4	EAASELQSIQR		0	1231.62771	Q60707	T-box transcription factor TBX2 [OS=Mus musculus]	light	22.1694124785524	22.7636972798838
f12	20170526_Fetal_Lung_4	Lung_4	Lung	4	LISLTSALDDNKDGNINIDDLVK		1	2486.29844	Q9Z2I0	mitochondrial proton/calcium exchanger protein [OS=Mus musculus]	light
f12	20170526_Fetal_Lung_4	Lung_4	Lung	4	KAFGSILNLVPLAESVVK		1	1885.11571	P04184	Thymidine kinase, cytosolic [OS=Mus musculus]	light	19.5545606316101	20.1488454329414
f12	20170526_Fetal_Lung_4	Lung_4	Lung	4	EAALNNQPMQVMAEPSNEPAPALFHK		0	2834.36001	P97443-1	Histone-lysine N-methyltransferase Smyd1 [OS=Mus musculus]	light
f12	20170526_Fetal_Lung_4	Lung_4	Lung	4	EAALHIFWNFPGIFGNQQQHYLDVIK		0	3085.56829	Q8BKC5-1	Importin-5 [OS=Mus musculus]	light
f12	20170526_Fetal_Lung_4	Lung_4	Lung	4	DYVPPTANLDQK		0	1360.67432	Q78PY7	staphylococcal nuclease domain-containing protein 1 [OS=Mus musculus]	light	24.5619969904724	25.1562817918038
f12	20170526_Fetal_Lung_4	Lung_4	Lung	4	GHVLPLALQMYGCR	1xCarbamidomethyl [C13]	0	1614.82431	Q80U58-1	pumilio homolog 2 [OS=Mus musculus]	light
f12	20170526_Fetal_Lung_4	Lung_4	Lung	4	LLSTVAQAVK		0	1029.63027	Q921X9	Protein disulfide-isomerase A5 [OS=Mus musculus]	light
f12	20170526_Fetal_Lung_4	Lung_4	Lung	4	LLSVPFEK		0	932.54515	Q9CQ60	6-phosphogluconolactonase [OS=Mus musculus]	light	25.6503276833335	26.2446124846649
f12	20170526_Fetal_Lung_4	Lung_4	Lung	4	KAEEMEDEPFTER		1	1610.70028	Q569Z6	Thyroid hormone receptor-associated protein 3 [OS=Mus musculus]	light	23.3001053423875	23.8943901437188
f12	20170526_Fetal_Lung_4	Lung_4	Lung	4	LLTDDGNKWLYK		1	1465.76856	Q8VDM4	26S proteasome non-ATPase regulatory subunit 2 [OS=Mus musculus]	light	23.3771992751793	23.9714840765106
f12	20170526_Fetal_Lung_4	Lung_4	Lung	4	LITEDVQGK	1xLabel:13C(6)15N(2) [K9]	0	1010.5608	P97351	40S ribosomal protein S3a [OS=Mus musculus]	light
f12	20170526_Fetal_Lung_4	Lung_4	Lung	4	KAEEIVNGMIEAAKPVYTQDCPLAAAK	1xCarbamidomethyl [C21]	1	2917.47979	Q8BGQ7	Alanine--tRNA ligase, cytoplasmic [OS=Mus musculus]	light
f12	20170526_Fetal_Lung_4	Lung_4	Lung	4	KADTTTPTTSAITASR		1	1621.83915	Q8K2F0	bromodomain-containing protein 3 [OS=Mus musculus]	light
f12	20170526_Fetal_Lung_4	Lung_4	Lung	4	DWNQPAHVAR		0	1193.58103	P49222	Erythrocyte membrane protein band 4.2 [OS=Mus musculus]	light
f12	20170526_Fetal_Lung_4	Lung_4	Lung	4	LITQGENCIK	1xCarbamidomethyl [C8]	0	1175.60888	P01027-1	Complement C3 [OS=Mus musculus]	light
f12	20170526_Fetal_Lung_4	Lung_4	Lung	4	DVWDYVFFK		0	1218.58299	Q8BMJ2	Leucine--tRNA ligase, cytoplasmic [OS=Mus musculus]	light	21.9542077610573	22.5484925623886
f12	20170526_Fetal_Lung_4	Lung_4	Lung	4	DVSSVELLLK		0	1102.63542	P15508	Spectrin beta chain, erythrocytic [OS=Mus musculus]	light	21.4045688613825	21.9988536627138
f12	20170526_Fetal_Lung_4	Lung_4	Lung	4	DVRPYIVGAIVR		0	1357.79505	Q505F5	Leucine-rich repeat-containing protein 47 [OS=Mus musculus]	light
f12	20170526_Fetal_Lung_4	Lung_4	Lung	4	LLVDLIR		0	841.55056	Q3TZX8-1	Polynucleotide 5'-hydroxyl-kinase NOL9 [OS=Mus musculus]	light	22.131274517768	22.7255593190993
f12	20170526_Fetal_Lung_4	Lung_4	Lung	4	DVNQQEFVR	1xLabel:13C(6)15N(4) [R9]	0	1144.56208	Q9CZX8	40S ribosomal protein S19 [OS=Mus musculus]	light	27.6062977803252	28.2005825816565
f12	20170526_Fetal_Lung_4	Lung_4	Lung	4	DVNQQEFVR		0	1134.55381	Q9CZX8	40S ribosomal protein S19 [OS=Mus musculus]	light
f12	20170526_Fetal_Lung_4	Lung_4	Lung	4	DVNERPPQPQASIPLR		0	1816.96642	Q8VHY0	Chondroitin sulfate proteoglycan 4 [OS=Mus musculus]	light
f12	20170526_Fetal_Lung_4	Lung_4	Lung	4	DVNAAIAAIK		0	985.56767	P68368	Tubulin alpha-4A chain [OS=Mus musculus]	light	23.3155133485195	23.9097981498509
f12	20170526_Fetal_Lung_4	Lung_4	Lung	4	IIVFSACR	1xCarbamidomethyl [C7]	0	965.5237	Q5FWK3	rho GTPase-activating protein 1 [OS=Mus musculus]	light	24.1080619337588	24.7023467350902
f12	20170526_Fetal_Lung_4	Lung_4	Lung	4	ILVGTNLVR		0	984.62004	Q9EQH3	Vacuolar protein sorting-associated protein 35 [OS=Mus musculus]	light	24.5994316360454	25.1937164373767
f12	20170526_Fetal_Lung_4	Lung_4	Lung	4	LISLFQAMK		0	1050.60161	Q9QXS1-1	plectin [OS=Mus musculus]	light	23.4934097311272	24.0876945324585
f12	20170526_Fetal_Lung_4	Lung_4	Lung	4	EADDIVNWLK		0	1202.60518	P09103	Protein disulfide-isomerase [OS=Mus musculus]	light	26.64363460407	27.2379194054014
f12	20170526_Fetal_Lung_4	Lung_4	Lung	4	EAEILEVLR	1xLabel:13C(6)15N(4) [R9]	0	1081.61272	P36552	Oxygen-dependent coproporphyrinogen-III oxidase, mitochondrial [OS=Mus musculus]	light
f12	20170526_Fetal_Lung_4	Lung_4	Lung	4	EAENFHEDDDVDVRPAK		0	1985.88354	Q7TPW1	Nexilin [OS=Mus musculus]	light	22.2877477420511	22.8820325433825
f12	20170526_Fetal_Lung_4	Lung_4	Lung	4	GNLGVYQETR		0	1136.56946	Q9CWK3	CD2 antigen cytoplasmic tail-binding protein 2 [OS=Mus musculus]	light
f12	20170526_Fetal_Lung_4	Lung_4	Lung	4	EATWTMSNITAGR		0	1437.67909	P52293	Importin subunit alpha-1 [OS=Mus musculus]	light
f12	20170526_Fetal_Lung_4	Lung_4	Lung	4	EATNPPIIQEEKPK	1xLabel:13C(6)15N(2) [K]	0	1601.86246	P27773	Protein disulfide-isomerase A3 [OS=Mus musculus]	light
f12	20170526_Fetal_Lung_4	Lung_4	Lung	4	EATEKEFEPLLNWMKDK		2	2108.03687	P08113	Endoplasmin [OS=Mus musculus]	light	20.667181832824	21.2614666341554
f12	20170526_Fetal_Lung_4	Lung_4	Lung	4	KALAAAGYDVEKNNSR	1xLabel:13C(6)15N(2) [K12]	2	1714.89622	P43274; P43277	Histone H1.4 [OS=Mus musculus];Histone H1.3 [OS=Mus musculus]	light
f12	20170526_Fetal_Lung_4	Lung_4	Lung	4	ILQESGLK	1xLabel:13C(6)15N(2) [K8]	0	895.53386	Q923D2	flavin reductase (NADPH) [OS=Mus musculus]	light
f12	20170526_Fetal_Lung_4	Lung_4	Lung	4	LLQEVVLGMCYLHSLNPPLLHR	1xCarbamidomethyl [C10]	0	2602.39963	Q9QZL0	Receptor-interacting serine/threonine-protein kinase 3 [OS=Mus musculus]	light
f12	20170526_Fetal_Lung_4	Lung_4	Lung	4	EALLELLR		0	956.57751	O54825	Bystin [OS=Mus musculus]	light	21.5755533263521	22.1698381276834
f12	20170526_Fetal_Lung_4	Lung_4	Lung	4	EAIEGTYIDK		0	1138.56265	P62281	40S ribosomal protein S11 [OS=Mus musculus]	light	23.749165837627	24.3434506389584
f12	20170526_Fetal_Lung_4	Lung_4	Lung	4	IIQLIEGK		0	913.57169	Q9Z0S1	3'(2'),5'-bisphosphate nucleotidase 1 [OS=Mus musculus]	light
f12	20170526_Fetal_Lung_4	Lung_4	Lung	4	EAHEPLAVADAK		0	1250.63754	Q6DFW4	Nucleolar protein 58 [OS=Mus musculus]	light	21.6677379729096	22.262022774241
f12	20170526_Fetal_Lung_4	Lung_4	Lung	4	EAGVQIAGR		0	900.48976	Q922D8	C-1-tetrahydrofolate synthase, cytoplasmic [OS=Mus musculus]	light
f12	20170526_Fetal_Lung_4	Lung_4	Lung	4	LLQLQEVFR		0	1145.66772	P29594	caspase-2 [OS=Mus musculus]	light
f12	20170526_Fetal_Lung_4	Lung_4	Lung	4	LLVGVDEKLNTEDIKR		2	1842.0331	Q91V92	ATP-citrate synthase [OS=Mus musculus]	light	21.8927823659687	22.4870671673001
f12	20170526_Fetal_Lung_4	Lung_4	Lung	4	LLQLVEDR		0	985.56767	Q61656	probable ATP-dependent RNA helicase DDX5 [OS=Mus musculus]	light	26.3324381713439	26.9267229726753
f12	20170526_Fetal_Lung_4	Lung_4	Lung	4	LLQNIQENIR		0	1240.70081	Q60766	Immunity-related GTPase family M protein 1 [OS=Mus musculus]	light
f12	20170526_Fetal_Lung_4	Lung_4	Lung	4	LLQQLFLK		0	1002.63463	Q9CWI3	BRCA2 and CDKN1A-interacting protein [OS=Mus musculus]	light	23.0187166990035	23.6130015003348
f12	20170526_Fetal_Lung_4	Lung_4	Lung	4	GNQAFDVGRPK		0	1188.612	Q07113	Cation-independent mannose-6-phosphate receptor [OS=Mus musculus]	light
f12	20170526_Fetal_Lung_4	Lung_4	Lung	4	EAGALDSGIPELPK		0	1396.73184	Q6P5H2-1	Nestin [OS=Mus musculus]	light	22.6371005485279	23.2313853498592
f12	20170526_Fetal_Lung_4	Lung_4	Lung	4	EAFVVEEWVK		0	1235.63067	O55029	Coatomer subunit beta' [OS=Mus musculus]	light
f12	20170526_Fetal_Lung_4	Lung_4	Lung	4	EAFSCIDQNR	1xCarbamidomethyl [C5]	0	1239.54226	Q9QVP4	Myosin regulatory light chain 2, atrial isoform [OS=Mus musculus]	light
f12	20170526_Fetal_Lung_4	Lung_4	Lung	4	LLQSVGQAPESISEKELK		1	1956.0648	Q8VBW6	NEDD8-activating enzyme E1 regulatory subunit [OS=Mus musculus]	light
f12	20170526_Fetal_Lung_4	Lung_4	Lung	4	LLQTAATAAQQGGQANHPTAAVVTEK		0	2576.3427	P42227	Signal transducer and activator of transcription 3 [OS=Mus musculus]	light
f12	20170526_Fetal_Lung_4	Lung_4	Lung	4	GNTSGSHIVNHLVR		0	1490.78225	Q9EPU0-1	Regulator of nonsense transcripts 1 [OS=Mus musculus]	light	22.951036983091	23.5453217844224
f12	20170526_Fetal_Lung_4	Lung_4	Lung	4	LLSATPPSSQNPATNIPLQFR		0	2252.20336	O08692	neutrophilic granule protein [OS=Mus musculus]	light
f12	20170526_Fetal_Lung_4	Lung_4	Lung	4	EAFLLFDR		0	1010.53056	P09542; P05977	myosin light chain 3 [OS=Mus musculus];Myosin light chain 1/3, skeletal muscle isoform [OS=Mus musculus]	light
f12	20170526_Fetal_Lung_4	Lung_4	Lung	4	LISEIEYR		0	1022.55169	Q9ET54	palladin [OS=Mus musculus]	light	22.6488840610221	23.2431688623534
f12	20170526_Fetal_Lung_4	Lung_4	Lung	4	EAFLEEVWK		0	1150.5779	Q9Z1Q9	Valine--tRNA ligase [OS=Mus musculus]	light	23.5857522581609	24.1800370594923
f12	20170526_Fetal_Lung_4	Lung_4	Lung	4	LLQMQPAQHGEIIR		0	1633.88427	Q9Z1T1	AP-3 complex subunit beta-1 [OS=Mus musculus]	light
f12	20170526_Fetal_Lung_4	Lung_4	Lung	4	EATWVVDVK		0	1046.55169	P32020	Non-specific lipid-transfer protein [OS=Mus musculus]	light
f12	20170526_Fetal_Lung_4	Lung_4	Lung	4	IIVKDLAEDLYDGQVLQK		1	2060.1274	Q9EPC1	alpha-parvin [OS=Mus musculus]	light
f12	20170526_Fetal_Lung_4	Lung_4	Lung	4	LIVPFCGHIK	1xCarbamidomethyl [C6]	0	1183.66561	Q8VED9	Galectin-related protein [OS=Mus musculus]	light	22.6852224139559	23.2795072152873
f12	20170526_Fetal_Lung_4	Lung_4	Lung	4	IMLPGLLR		0	912.56992	Q9ESX5	H/ACA ribonucleoprotein complex subunit 4 [OS=Mus musculus]	light	23.2222568926419	23.8165416939733
f12	20170526_Fetal_Lung_4	Lung_4	Lung	4	DQAEVCQQQQAAPVDEAGR	1xCarbamidomethyl [C6]	0	2099.94107	P08032	spectrin alpha chain, erythrocytic 1 [OS=Mus musculus]	light
f12	20170526_Fetal_Lung_4	Lung_4	Lung	4	HVVQPGYPAHR		0	1260.65961	Q8BHC4	dephospho-CoA kinase domain-containing protein [OS=Mus musculus]	light	17.6508373420915	18.2451221434228
f12	20170526_Fetal_Lung_4	Lung_4	Lung	4	LMPGQDPDKTISDMFQNQDR		1	2336.06456	Q61576	Peptidyl-prolyl cis-trans isomerase FKBP10 [OS=Mus musculus]	light
f12	20170526_Fetal_Lung_4	Lung_4	Lung	4	DNLIDDLQR		0	1101.55348	P31001	desmin [OS=Mus musculus]	light	22.2612219178345	22.8555067191658
f12	20170526_Fetal_Lung_4	Lung_4	Lung	4	DNLAEDIMR		0	1076.50408	P20152	Vimentin [OS=Mus musculus]	light
f12	20170526_Fetal_Lung_4	Lung_4	Lung	4	DNHLLGTFDLTGIPPAPR	1xLabel:13C(6)15N(4) [R18]	0	1944.02131	P20029	78 kDa glucose-regulated protein [OS=Mus musculus]	light
f12	20170526_Fetal_Lung_4	Lung_4	Lung	4	DNFTLIPEGTNGTEER		0	1792.8348	O08553	Dihydropyrimidinase-related protein 2 [OS=Mus musculus]	light	21.8191522290416	22.4134370303729
f12	20170526_Fetal_Lung_4	Lung_4	Lung	4	DNCQYVYNVDQR	1xCarbamidomethyl [C3]	0	1573.66998	P35441	thrombospondin-1 [OS=Mus musculus]	light
f12	20170526_Fetal_Lung_4	Lung_4	Lung	4	GPFSEISAFK		0	1082.55169	Q61191	Host cell factor 1 [OS=Mus musculus]	light	25.6384843048243	26.2327691061556
f12	20170526_Fetal_Lung_4	Lung_4	Lung	4	DMYVNTIGHR		0	1205.57317	P42125	Enoyl-CoA delta isomerase 1, mitochondrial [OS=Mus musculus]	light	23.1035994898566	23.697884291188
f12	20170526_Fetal_Lung_4	Lung_4	Lung	4	HVVFIAQR	1xLabel:13C(6)15N(4) [R8]	0	979.57113	P62082	40S ribosomal protein S7 [OS=Mus musculus]	light
f12	20170526_Fetal_Lung_4	Lung_4	Lung	4	DMILQFISR		0	1122.59759	P39054-1	Dynamin-2 [OS=Mus musculus]	light
f12	20170526_Fetal_Lung_4	Lung_4	Lung	4	LMVHTVATFNSIK		0	1460.793	P16546	Spectrin alpha chain, non-erythrocytic 1 [OS=Mus musculus]	light
f12	20170526_Fetal_Lung_4	Lung_4	Lung	4	HVQQALTQLLK		0	1278.75285	O89103	Complement component C1q receptor [OS=Mus musculus]	light
f12	20170526_Fetal_Lung_4	Lung_4	Lung	4	LMVSMLDR		0	964.49543	Q6P069-1	Sorcin [OS=Mus musculus]	light	21.9966493296459	22.5909341309772
f12	20170526_Fetal_Lung_4	Lung_4	Lung	4	INATLETK		0	889.49892	Q02566; Q91Z83	myosin-6 [OS=Mus musculus];Myosin-7 [OS=Mus musculus]	light
f12	20170526_Fetal_Lung_4	Lung_4	Lung	4	GPLMMYISK		0	1039.53149	P58252	Elongation factor 2 [OS=Mus musculus]	light
f12	20170526_Fetal_Lung_4	Lung_4	Lung	4	DLVPDLSNFYAQYK	1xLabel:13C(6)15N(2) [K14]	0	1680.83591	Q9CQA3	Succinate dehydrogenase [ubiquinone] iron-sulfur subunit, mitochondrial [OS=Mus musculus]	light
f12	20170526_Fetal_Lung_4	Lung_4	Lung	4	LNELMSQIR		0	1103.58775	Q8BTS4	Nuclear pore complex protein Nup54 [OS=Mus musculus]	light
f12	20170526_Fetal_Lung_4	Lung_4	Lung	4	DITYFIQQLLR		0	1409.77873	Q99JY9	actin-related protein 3 [OS=Mus musculus]	light
f12	20170526_Fetal_Lung_4	Lung_4	Lung	4	GPPPPPTASEPTR		0	1303.66409	Q8CGF7-1	Transcription elongation regulator 1 [OS=Mus musculus]	light	19.5487929875296	20.1430777888609
f12	20170526_Fetal_Lung_4	Lung_4	Lung	4	DLTGVQNLR		0	1015.55308	P16546	Spectrin alpha chain, non-erythrocytic 1 [OS=Mus musculus]	light	24.3182815857539	24.9125663870852
f12	20170526_Fetal_Lung_4	Lung_4	Lung	4	LNGFEVFAR		0	1052.55236	P43406	Integrin alpha-V [OS=Mus musculus]	light
f12	20170526_Fetal_Lung_4	Lung_4	Lung	4	INKELSDLAR		1	1158.64771	P61079	Ubiquitin-conjugating enzyme E2 D3 [OS=Mus musculus]	light	23.8302864679744	24.4245712693057
f12	20170526_Fetal_Lung_4	Lung_4	Lung	4	GPSSEAMHLGHLVPFIFTK		0	2068.06844	P32921	Tryptophan--tRNA ligase, cytoplasmic [OS=Mus musculus]	light	22.1408636197301	22.7351484210615
f12	20170526_Fetal_Lung_4	Lung_4	Lung	4	INKIENISNLHQLQMLELGSNR		1	2564.36133	Q3UM45	Protein phosphatase 1 regulatory subunit 7 [OS=Mus musculus]	light
f12	20170526_Fetal_Lung_4	Lung_4	Lung	4	DQLIVNLLK	1xLabel:13C(6)15N(2) [K9]	0	1063.66012	P06151	L-lactate dehydrogenase A chain [OS=Mus musculus]	light
f12	20170526_Fetal_Lung_4	Lung_4	Lung	4	HVYEIACVK	1xCarbamidomethyl [C7]	0	1118.56629	Q9CQF0	39S ribosomal protein L11, mitochondrial [OS=Mus musculus]	light	22.748889545443	23.3431743467743
f12	20170526_Fetal_Lung_4	Lung_4	Lung	4	LMLEWIR		0	960.53353	Q9D2C2-1	protein saal1 [OS=Mus musculus]	light	21.5659463466931	22.1602311480245
f12	20170526_Fetal_Lung_4	Lung_4	Lung	4	DRLEEVREHMEEVR		2	1826.88137	P08226	Apolipoprotein E [OS=Mus musculus]	light
f12	20170526_Fetal_Lung_4	Lung_4	Lung	4	ILVPIQQVLK		0	1150.75581	Q8BM72-1	Heat shock 70 kDa protein 13 [OS=Mus musculus]	light	22.5604218196197	23.154706620951
f12	20170526_Fetal_Lung_4	Lung_4	Lung	4	LLVPLVPDLQDVAQLR		0	1789.0582	Q3U7R1	Extended synaptotagmin-1 [OS=Mus musculus]	light	19.7228765147127	20.3171613160441
f12	20170526_Fetal_Lung_4	Lung_4	Lung	4	HYSDELQSVISHLLR		0	1796.92897	Q91YJ2	sorting nexin-4 [OS=Mus musculus]	light
f12	20170526_Fetal_Lung_4	Lung_4	Lung	4	LLVSSEDYGRDLTGVQNLR		1	2135.10912	P16546	Spectrin alpha chain, non-erythrocytic 1 [OS=Mus musculus]	light
f12	20170526_Fetal_Lung_4	Lung_4	Lung	4	DTNGSQFFITTVK	1xLabel:13C(6)15N(2) [K13]	0	1465.74128	P24369	peptidyl-prolyl cis-trans isomerase B [OS=Mus musculus]	light	24.8191186970973	25.4134034984286
f12	20170526_Fetal_Lung_4	Lung_4	Lung	4	DTIGVSEETLKEFSTTYK		1	2048.00701	P08032	spectrin alpha chain, erythrocytic 1 [OS=Mus musculus]	light
f12	20170526_Fetal_Lung_4	Lung_4	Lung	4	HYGPGWVSMANAGK	1xLabel:13C(6)15N(2) [K14]	0	1482.70379	P24369	peptidyl-prolyl cis-trans isomerase B [OS=Mus musculus]	light
f12	20170526_Fetal_Lung_4	Lung_4	Lung	4	ILWGNNHFFR		0	1303.66945	Q9EQW7	Kinesin-like protein KIF13A [OS=Mus musculus]	light	21.2557048936237	21.8499896949551
f12	20170526_Fetal_Lung_4	Lung_4	Lung	4	HYGGLTGLNKAETAAK	1xLabel:13C(6)15N(2) [K]	1	1638.86894	Q9DBJ1; O70250	Phosphoglycerate mutase 1 [OS=Mus musculus];phosphoglycerate mutase 2 [OS=Mus musculus]	light
f12	20170526_Fetal_Lung_4	Lung_4	Lung	4	ILWQGTEDLSVPGVEHEAR		0	2136.07201	O55057	Retinal rod rhodopsin-sensitive cGMP 3',5'-cyclic phosphodiesterase subunit delta [OS=Mus musculus]	light
f12	20170526_Fetal_Lung_4	Lung_4	Lung	4	DTEQVDNWMSK		0	1352.57871	P16546	Spectrin alpha chain, non-erythrocytic 1 [OS=Mus musculus]	light	21.5154452739847	22.1097300753161
f12	20170526_Fetal_Lung_4	Lung_4	Lung	4	DSVLTWLLK		0	1074.61937	Q9EQW7	Kinesin-like protein KIF13A [OS=Mus musculus]	light
f12	20170526_Fetal_Lung_4	Lung_4	Lung	4	LLYGLASVK		0	963.58734	P16406	Glutamyl aminopeptidase [OS=Mus musculus]	light
f12	20170526_Fetal_Lung_4	Lung_4	Lung	4	DVFRDPALKR		2	1216.67968	P61358	60S ribosomal protein L27 [OS=Mus musculus]	light	25.2492108382417	25.8434956395731
f12	20170526_Fetal_Lung_4	Lung_4	Lung	4	IIYIAPMR		0	976.56483	Q6P4T2	U5 small nuclear ribonucleoprotein 200 kDa helicase [OS=Mus musculus]	light	23.9128326108121	24.5071174121434
f12	20170526_Fetal_Lung_4	Lung_4	Lung	4	DSIVLELDREMSR		1	1562.78428	O89079	coatomer subunit epsilon [OS=Mus musculus]	light	21.0331132629829	21.6273980643142
f12	20170526_Fetal_Lung_4	Lung_4	Lung	4	DSIQLDEDSER		0	1306.57573	Q6ZQ73	Cullin-associated NEDD8-dissociated protein 2 [OS=Mus musculus]	light
f12	20170526_Fetal_Lung_4	Lung_4	Lung	4	DSLDPSFTHAMQLLSVEIEK		0	2260.11657	Q60749	KH domain-containing, RNA-binding, signal transduction-associated protein 1 [OS=Mus musculus]	light
f12	20170526_Fetal_Lung_4	Lung_4	Lung	4	DSKCEYPAACNALETLLIHR	2xCarbamidomethyl [C4; C10]	1	2361.13258	Q9Z110-1	delta-1-pyrroline-5-carboxylate synthase [OS=Mus musculus]	light
f12	20170526_Fetal_Lung_4	Lung_4	Lung	4	HYGGLTGLNK	1xLabel:13C(6)15N(2) [K10]	0	1067.57237	Q9DBJ1; O70250	Phosphoglycerate mutase 1 [OS=Mus musculus];phosphoglycerate mutase 2 [OS=Mus musculus]	light
f12	20170526_Fetal_Lung_4	Lung_4	Lung	4	DSEDNPQTLLFSATCPHWVFNVAK	1xCarbamidomethyl [C15]	0	2776.30354	Q9JIK5	Nucleolar RNA helicase 2 [OS=Mus musculus]	light	22.6315441089029	23.2258289102343
f12	20170526_Fetal_Lung_4	Lung_4	Lung	4	DSAMLEYLK		0	1069.52342	P26040	Ezrin [OS=Mus musculus]	light	22.6923130498806	23.286597851212
f12	20170526_Fetal_Lung_4	Lung_4	Lung	4	DRTDIQCLIPCAIDQDPYFR	2xCarbamidomethyl [C7; C11]	1	2496.1646	P32921	Tryptophan--tRNA ligase, cytoplasmic [OS=Mus musculus]	light	21.081623051727	21.6759078530584
f12	20170526_Fetal_Lung_4	Lung_4	Lung	4	IMGLDLPDGGHLTHGFMTDK		0	2155.03107	P50431	Serine hydroxymethyltransferase, cytosolic [OS=Mus musculus]	light	20.5192255504304	21.1135103517617
f12	20170526_Fetal_Lung_4	Lung_4	Lung	4	DRPFFTGLVK		0	1179.65207	P15532	Nucleoside diphosphate kinase A [OS=Mus musculus]	light	24.9936630317957	25.587947833127
f12	20170526_Fetal_Lung_4	Lung_4	Lung	4	IMGVAGGLTNLSK		0	1260.69803	Q8CCF0	U4/U6 small nuclear ribonucleoprotein Prp31 [OS=Mus musculus]	light	23.4500303127912	24.0443151141225
f12	20170526_Fetal_Lung_4	Lung_4	Lung	4	IMKDILEK		1	989.56998	P07901	Heat shock protein HSP 90-alpha [OS=Mus musculus]	light	25.4845564307248	26.0788412320562
f12	20170526_Fetal_Lung_4	Lung_4	Lung	4	DISTNYYASQK	1xLabel:13C(6)15N(2) [K11]	0	1297.61502	P08113	Endoplasmin [OS=Mus musculus]	light	25.9432181482477	26.5375029495791
f12	20170526_Fetal_Lung_4	Lung_4	Lung	4	ILPQYLSNWTMEK		0	1622.82469	Q9Z0X1	Apoptosis-inducing factor 1, mitochondrial [OS=Mus musculus]	light
f12	20170526_Fetal_Lung_4	Lung_4	Lung	4	ECSHITFLTIK	1xCarbamidomethyl [C2]	0	1348.69295	P16675	lysosomal protective protein [OS=Mus musculus]	light
f12	20170526_Fetal_Lung_4	Lung_4	Lung	4	EIFEQPESVVNTMR		0	1678.8105	P47856	glutamine--fructose-6-phosphate aminotransferase [isomerizing] 1 [OS=Mus musculus]	light	21.6078833744896	22.202168175821
f12	20170526_Fetal_Lung_4	Lung_4	Lung	4	IIFDDFREAYYWLR		1	1906.94865	P46978	Dolichyl-diphosphooligosaccharide--protein glycosyltransferase subunit STT3A [OS=Mus musculus]	light
f12	20170526_Fetal_Lung_4	Lung_4	Lung	4	ILFDNAIK		0	933.54039	Q61024	Asparagine synthetase [glutamine-hydrolyzing] [OS=Mus musculus]	light	24.2011942364486	24.79547903778
f12	20170526_Fetal_Lung_4	Lung_4	Lung	4	KELSDIAHR		1	1068.57963	P05064	fructose-bisphosphate aldolase A [OS=Mus musculus]	light	16.4502114657964	17.0444962671277
f12	20170526_Fetal_Lung_4	Lung_4	Lung	4	LLFEELVR	1xLabel:13C(6)15N(4) [R8]	0	1028.60143	P52480-2	Isoform M1 of Pyruvate kinase PKM [OS=Mus musculus]	light
f12	20170526_Fetal_Lung_4	Lung_4	Lung	4	LLFNDVQTLK		0	1190.67795	Q9QXS1-1	plectin [OS=Mus musculus]	light	23.4378997332618	24.0321845345932
f12	20170526_Fetal_Lung_4	Lung_4	Lung	4	ELENANDLLSATK		0	1417.71691	F6ZDS4	Nucleoprotein TPR [OS=Mus musculus]	light
f12	20170526_Fetal_Lung_4	Lung_4	Lung	4	LLFTMLEK		0	994.56417	Q8K2Z4-2	Isoform 2 of Condensin complex subunit 1 [OS=Mus musculus]	light	23.9498168724137	24.544101673745
f12	20170526_Fetal_Lung_4	Lung_4	Lung	4	ELEFYLRK		1	1097.59897	P62242	40S ribosomal protein S8 [OS=Mus musculus]	light	24.1198577582821	24.7141425596135
f12	20170526_Fetal_Lung_4	Lung_4	Lung	4	EICCYSISCK	3xCarbamidomethyl [C3; C4; C9]	0	1319.54286	Q9CQW2	ADP-ribosylation factor-like protein 8B [OS=Mus musculus]	light	23.031918390416	23.6262031917474
f12	20170526_Fetal_Lung_4	Lung_4	Lung	4	IIGATDSCGDLMFLMK	1xCarbamidomethyl [C8]	0	1771.84273	Q61686	chromobox protein homolog 5 [OS=Mus musculus]	light	21.4453023544448	22.0395871557762
f12	20170526_Fetal_Lung_4	Lung_4	Lung	4	ELASQPDVDGFLVGGASLKPEFVDIINAK	1xLabel:13C(6)15N(2) [K]	0	3037.59719	P17751	Triosephosphate isomerase [OS=Mus musculus]	light
f12	20170526_Fetal_Lung_4	Lung_4	Lung	4	GMGSLDAMDK		0	1024.44379	P24547	inosine-5'-monophosphate dehydrogenase 2 [OS=Mus musculus]	light
f12	20170526_Fetal_Lung_4	Lung_4	Lung	4	ELALRNELIR		1	1226.72155	Q62261-1	Spectrin beta chain, non-erythrocytic 1 [OS=Mus musculus]	light
f12	20170526_Fetal_Lung_4	Lung_4	Lung	4	ELALPGELTQSR		0	1313.70596	P40336-2	Isoform 2 of Vacuolar protein sorting-associated protein 26A [OS=Mus musculus]	light	24.1824307268326	24.776715528164
f12	20170526_Fetal_Lung_4	Lung_4	Lung	4	EIAEAYLGK		0	993.52514	P63017	Heat shock cognate 71 kDa protein [OS=Mus musculus]	light	25.77617808182	26.3704628831514
f12	20170526_Fetal_Lung_4	Lung_4	Lung	4	GMIIEHEGDRPASK		0	1539.7584	P70414	Sodium/calcium exchanger 1 [OS=Mus musculus]	light
f12	20170526_Fetal_Lung_4	Lung_4	Lung	4	LLGHWEEAAHDLALACKLDYDEDASAMLR	1xCarbamidomethyl [C16]	1	3313.56162	Q99L47	Hsc70-interacting protein [OS=Mus musculus]	light
f12	20170526_Fetal_Lung_4	Lung_4	Lung	4	KEDLYLKPIQR		1	1402.80528	P58252	Elongation factor 2 [OS=Mus musculus]	light	24.5401194636795	25.1344042650109
f12	20170526_Fetal_Lung_4	Lung_4	Lung	4	ILGKEFQQYLPVVMGPLMK		1	2191.20177	Q8BKC5-1	Importin-5 [OS=Mus musculus]	light
f12	20170526_Fetal_Lung_4	Lung_4	Lung	4	EKVLATVTK		1	988.60372	P47911	60S ribosomal protein L6 [OS=Mus musculus]	light	18.589418333086	19.1837031344173
f12	20170526_Fetal_Lung_4	Lung_4	Lung	4	HAEMVHTGLK		0	1122.57244	P40124	adenylyl cyclase-associated protein 1 [OS=Mus musculus]	light	18.1053461886483	18.6996309899796
f12	20170526_Fetal_Lung_4	Lung_4	Lung	4	EKPYFPIPEDCTFIQNVPLEDR	1xCarbamidomethyl [C11]; 1xLabel:13C(6)15N(4) [R22]	0	2717.3155	Q8VEK3	Heterogeneous nuclear ribonucleoprotein U [OS=Mus musculus]	light
f12	20170526_Fetal_Lung_4	Lung_4	Lung	4	EKPLALYVFSR		0	1322.7467	P47740	Fatty aldehyde dehydrogenase [OS=Mus musculus]	light
f12	20170526_Fetal_Lung_4	Lung_4	Lung	4	EKLPANQYTWSSR		1	1579.78633	Q64514-1	Tripeptidyl-peptidase 2 [OS=Mus musculus]	light
f12	20170526_Fetal_Lung_4	Lung_4	Lung	4	EKEQLMASDDFGRDLASVQALLR		2	2592.30863	P16546	Spectrin alpha chain, non-erythrocytic 1 [OS=Mus musculus]	light
f12	20170526_Fetal_Lung_4	Lung_4	Lung	4	ELGITALHIK		0	1094.65682	P62264	40S ribosomal protein S14 [OS=Mus musculus]	light	25.0411927767979	25.6354775781293
f12	20170526_Fetal_Lung_4	Lung_4	Lung	4	ILFAEATR		0	920.51999	Q9CX56	26S proteasome non-ATPase regulatory subunit 8 [OS=Mus musculus]	light	25.261602714036	25.8558875153673
f12	20170526_Fetal_Lung_4	Lung_4	Lung	4	LIFADGSR		0	878.47304	Q9D0F9	Phosphoglucomutase-1 [OS=Mus musculus]	light	23.3323092270348	23.9265940283661
f12	20170526_Fetal_Lung_4	Lung_4	Lung	4	ELGVGLALR	1xLabel:13C(6)15N(4) [R9]	0	937.57046	Q05816	Fatty acid-binding protein, epidermal [OS=Mus musculus]	light
f12	20170526_Fetal_Lung_4	Lung_4	Lung	4	ILDTALSK		0	860.50876	P22907-1	porphobilinogen deaminase [OS=Mus musculus]	light	23.75956121489	24.3538460162214
f12	20170526_Fetal_Lung_4	Lung_4	Lung	4	ILDTALSK	1xLabel:13C(6)15N(2) [K8]	0	868.52296	P22907-1	porphobilinogen deaminase [OS=Mus musculus]	light
f12	20170526_Fetal_Lung_4	Lung_4	Lung	4	GIYFADMVSK		0	1130.55506	P11103	Poly [ADP-ribose] polymerase 1 [OS=Mus musculus]	light	23.5853004643691	24.1795852657005
f12	20170526_Fetal_Lung_4	Lung_4	Lung	4	LLEACTFHKH	1xCarbamidomethyl [C5]; 1xLabel:13C(6)15N(2) [K9]	1	1263.6394	Q921I1	Serotransferrin [OS=Mus musculus]	light
f12	20170526_Fetal_Lung_4	Lung_4	Lung	4	KEWSGLLEELAR		1	1430.7638	Q9WUA3-1	ATP-dependent 6-phosphofructokinase, platelet type [OS=Mus musculus]	light
f12	20170526_Fetal_Lung_4	Lung_4	Lung	4	ELLTTMGDRFTDEEVDELYR	1xLabel:13C(6)15N(4) [R9]	1	2442.13686	Q3THE2	Myosin regulatory light chain 12B [OS=Mus musculus]	light
f12	20170526_Fetal_Lung_4	Lung_4	Lung	4	ELLTTLQEASK		0	1232.67326	A3KMP2	tetratricopeptide repeat protein 38 [OS=Mus musculus]	light
f12	20170526_Fetal_Lung_4	Lung_4	Lung	4	ELLSNWYHFLVTR		0	1677.87475	Q8R480	nuclear pore complex protein Nup85 [OS=Mus musculus]	light
f12	20170526_Fetal_Lung_4	Lung_4	Lung	4	LIEDFLAR		0	976.54621	O55013	Trafficking protein particle complex subunit 3 [OS=Mus musculus]	light	23.8774724964476	24.471757297779
f12	20170526_Fetal_Lung_4	Lung_4	Lung	4	ELISDNQYR	1xLabel:13C(6)15N(4) [R9]	0	1147.56175	P25206	DNA replication licensing factor mcm3 [OS=Mus musculus]	light
f12	20170526_Fetal_Lung_4	Lung_4	Lung	4	LLEEICNLGR	1xCarbamidomethyl [C6]	0	1216.63543	Q7TMY8	E3 ubiquitin-protein ligase HUWE1 [OS=Mus musculus]	light
f12	20170526_Fetal_Lung_4	Lung_4	Lung	4	ELLQESALIR		0	1171.66811	Q9CQN1	heat shock protein 75 kDa, mitochondrial [OS=Mus musculus]	light	25.527713947934	26.1219987492653
f12	20170526_Fetal_Lung_4	Lung_4	Lung	4	LLEFNQGK		0	948.51491	Q9CZD3	Glycine--tRNA ligase [OS=Mus musculus]	light
f12	20170526_Fetal_Lung_4	Lung_4	Lung	4	LLGVEGTTLR		0	1058.62044	Q9WTI7-1	Unconventional myosin-Ic [OS=Mus musculus]	light	23.9118690341994	24.5061538355307
f12	20170526_Fetal_Lung_4	Lung_4	Lung	4	ELLIIGGVAAR		0	1111.68337	Q91VR5	ATP-dependent RNA helicase DDX1 [OS=Mus musculus]	light	20.8624348449507	21.4567196462821
f12	20170526_Fetal_Lung_4	Lung_4	Lung	4	LLEHKEIDGR		1	1209.65861	P62334	26S proteasome regulatory subunit 10B [OS=Mus musculus]	light	18.068169470599	18.6624542719303
f12	20170526_Fetal_Lung_4	Lung_4	Lung	4	EIILETTTK		0	1047.59322	Q02357-6	Isoform 6 of Ankyrin-1 [OS=Mus musculus]	light
f12	20170526_Fetal_Lung_4	Lung_4	Lung	4	LLEMNLMHAPQVADAILGNQMFTHYDR		0	3128.51144	Q68FD5	Clathrin heavy chain 1 [OS=Mus musculus]	light	22.9298160735642	23.5241008748956
f12	20170526_Fetal_Lung_4	Lung_4	Lung	4	GMDKLIVDGR		1	1103.58775	P80313	T-complex protein 1 subunit eta [OS=Mus musculus]	light	24.5084046678557	25.102689469187
f12	20170526_Fetal_Lung_4	Lung_4	Lung	4	IIEQCLNK	1xCarbamidomethyl [C5]	0	1017.53974	Q91WD5	NADH dehydrogenase [ubiquinone] iron-sulfur protein 2, mitochondrial [OS=Mus musculus]	light	22.9344729448881	23.5287577462195
f12	20170526_Fetal_Lung_4	Lung_4	Lung	4	IIESAENEYQTAISENYQTMSDTTFK		0	3013.3619	P47753	F-actin-capping protein subunit alpha-1 [OS=Mus musculus]	light
f12	20170526_Fetal_Lung_4	Lung_4	Lung	4	LLESLGYSLYASLGTADFYTEHGVK		0	2734.36104	B2RQC6	CAD protein [OS=Mus musculus]	light
f12	20170526_Fetal_Lung_4	Lung_4	Lung	4	ILETTFIPTIEDTGK		0	1677.89454	P29533-1	Vascular cell adhesion protein 1 [OS=Mus musculus]	light
f12	20170526_Fetal_Lung_4	Lung_4	Lung	4	ELKGELYCLPCHDK	2xCarbamidomethyl [C8; C11]	1	1761.82985	Q99JW4	LIM and senescent cell antigen-like-containing domain protein 1 [OS=Mus musculus]	light	21.758234094475	22.3525188958064
f12	20170526_Fetal_Lung_4	Lung_4	Lung	4	LIEVDDER		0	988.49457	P62754	40S RIBOSOMAL PROTEIN S6 [OS=Mus musculus]	light	27.7111435886571	28.3054283899885
f12	20170526_Fetal_Lung_4	Lung_4	Lung	4	ELKDFLPSLWASIR		1	1674.92137	Q9D071	MMS19 nucleotide excision repair protein homolog [OS=Mus musculus]	light	20.3555085115653	20.9497933128966
f12	20170526_Fetal_Lung_4	Lung_4	Lung	4	EIHFHVQR		0	1065.55884	Q3UN02	Lysocardiolipin acyltransferase 1 [OS=Mus musculus]	light	20.2600983133909	20.8543831147222
f12	20170526_Fetal_Lung_4	Lung_4	Lung	4	LLEGEEER		0	974.47892	P48678-1; P14733; P21619	Prelamin-A/C [OS=Mus musculus];Lamin-B1 [OS=Mus musculus];Lamin-B2 [OS=Mus musculus]	light	20.4672748079979	21.0615596093293
f12	20170526_Fetal_Lung_4	Lung_4	Lung	4	EAVLNAYR		0	935.49451	Q8K2Z4-2	Isoform 2 of Condensin complex subunit 1 [OS=Mus musculus]	light	23.1470920174021	23.7413768187334
f12	20170526_Fetal_Lung_4	Lung_4	Lung	4	EKAEEDRYFR		2	1342.6386	O35143	ATPase inhibitor, mitochondrial [OS=Mus musculus]	light
f12	20170526_Fetal_Lung_4	Lung_4	Lung	4	EHSNPNYDKTSAPITCELLNK	1xCarbamidomethyl [C16]	1	2431.15581	Q9JHU4	Cytoplasmic dynein 1 heavy chain 1 [OS=Mus musculus]	light
f12	20170526_Fetal_Lung_4	Lung_4	Lung	4	EFSGYVESGLK		0	1215.58919	Q07076	Annexin A7 [OS=Mus musculus]	light
f12	20170526_Fetal_Lung_4	Lung_4	Lung	4	EFQQYLPVVMGPLMK		0	1779.91721	Q8BKC5-1	Importin-5 [OS=Mus musculus]	light	21.7986631265975	22.3929479279288
f12	20170526_Fetal_Lung_4	Lung_4	Lung	4	LLLTPWVK		0	969.61317	P23116	Eukaryotic translation initiation factor 3 subunit A [OS=Mus musculus]	light	25.2774017750075	25.8716865763388
f12	20170526_Fetal_Lung_4	Lung_4	Lung	4	KAWVSVTNNCNR	1xCarbamidomethyl [C10]	1	1448.70631	A2ASS6	Titin [OS=Mus musculus]	light
f12	20170526_Fetal_Lung_4	Lung_4	Lung	4	KAVLFCLSDDKR	1xCarbamidomethyl [C6]	2	1451.76751	P45591	Cofilin-2 [OS=Mus musculus]	light
f12	20170526_Fetal_Lung_4	Lung_4	Lung	4	EFNGLGDCLTK	1xCarbamidomethyl [C8]; 1xLabel:13C(6)15N(2) [K11]	0	1261.59726	P48962	ADP/ATP translocase 1 [OS=Mus musculus]	light
f12	20170526_Fetal_Lung_4	Lung_4	Lung	4	LLIVYPWTQR	1xLabel:13C(6)15N(4) [R10]	0	1298.74949	P04444; P04443	Hemoglobin subunit beta-H1 [OS=Mus musculus];Hemoglobin subunit beta-H0 [OS=Mus musculus]	light	30.5003828747003	31.0946676760316
f12	20170526_Fetal_Lung_4	Lung_4	Lung	4	ILLWDTR		0	916.52508	Q99J09	Methylosome protein 50 [OS=Mus musculus]	light	24.3016092248573	24.8958940261887
f12	20170526_Fetal_Lung_4	Lung_4	Lung	4	LLMTEVAWTKDELKEALDDVTLPR		2	2786.46446	Q9JHR7	insulin-degrading enzyme [OS=Mus musculus]	light
f12	20170526_Fetal_Lung_4	Lung_4	Lung	4	EFLHAQEEVKR		1	1385.71719	P54775	26S proteasome regulatory subunit 6B [OS=Mus musculus]	light	22.972460211134	23.5667450124653
f12	20170526_Fetal_Lung_4	Lung_4	Lung	4	KATEIAASKDVSPSQFPK		2	1904.01237	P70670	Nascent polypeptide-associated complex subunit alpha, muscle-specific form [OS=Mus musculus]	light
f12	20170526_Fetal_Lung_4	Lung_4	Lung	4	EFDISQQNSK		0	1195.55896	Q02566	myosin-6 [OS=Mus musculus]	light
f12	20170526_Fetal_Lung_4	Lung_4	Lung	4	EESFGPIMIISR		0	1378.70351	Q8R0Y6	Cytosolic 10-formyltetrahydrofolate dehydrogenase [OS=Mus musculus]	light
f12	20170526_Fetal_Lung_4	Lung_4	Lung	4	GNENANGAPAITLLVR		0	1609.86564	Q920B9	FACT complex subunit SPT16 [OS=Mus musculus]	light
f12	20170526_Fetal_Lung_4	Lung_4	Lung	4	EEIVQFFSGLEIVPNGITLPVDPEGK		0	2827.4764	Q9Z2X1-1	Heterogeneous nuclear ribonucleoprotein F [OS=Mus musculus]	light
f12	20170526_Fetal_Lung_4	Lung_4	Lung	4	KAQDEGHLSDIVPFKVPGK		2	2065.10766	Q99JY0	Trifunctional enzyme subunit beta, mitochondrial [OS=Mus musculus]	light
f12	20170526_Fetal_Lung_4	Lung_4	Lung	4	GNKPWISLPR	1xLabel:13C(6)15N(4) [R10]	0	1177.67157	P62702	40S ribosomal protein S4, X isoform [OS=Mus musculus]	light
f12	20170526_Fetal_Lung_4	Lung_4	Lung	4	LLNSYLEK		0	979.54587	P97930	thymidylate kinase [OS=Mus musculus]	light	23.6935108853219	24.2877956866532
f12	20170526_Fetal_Lung_4	Lung_4	Lung	4	LLNTFLER		0	1005.57276	Q9JHU4	Cytoplasmic dynein 1 heavy chain 1 [OS=Mus musculus]	light	24.7915849149518	25.3858697162831
f12	20170526_Fetal_Lung_4	Lung_4	Lung	4	EDSVKPGAHLTVK	2xLabel:13C(6)15N(2) [K5; K13]	0	1396.77655	Q8BG05-2; Q8BG05	Isoform 2 of Heterogeneous nuclear ribonucleoprotein A3 [OS=Mus musculus];Heterogeneous nuclear ribonucleoprotein A3 [OS=Mus musculus]	light	24.279310045282	24.8735948466134
f12	20170526_Fetal_Lung_4	Lung_4	Lung	4	KAPGVMDNPLVMHQLR	1xOxidation [M6]	1	1821.94622	Q02566	myosin-6 [OS=Mus musculus]	light
f12	20170526_Fetal_Lung_4	Lung_4	Lung	4	EDQTEYLEER	1xLabel:13C(6)15N(4) [R10]	0	1321.57818	P07901; P11499	Heat shock protein HSP 90-alpha [OS=Mus musculus];Heat shock protein HSP 90-beta [OS=Mus musculus]	light
f12	20170526_Fetal_Lung_4	Lung_4	Lung	4	IIPEISTYVGTFLEGCQDDPKR	1xCarbamidomethyl [C16]	1	2538.25447	Q7TPV4	Myb-binding protein 1A [OS=Mus musculus]	light	20.2239187704265	20.8182035717578
f12	20170526_Fetal_Lung_4	Lung_4	Lung	4	KAITDAAMMAEELKK	1xOxidation [M]	2	1665.855	Q5SX40; P13541; Q5SX39; Q02566; Q91Z83; P13542	Myosin-1 [OS=Mus musculus];Myosin-3 [OS=Mus musculus];Myosin-4 [OS=Mus musculus];myosin-6 [OS=Mus musculus];Myosin-7 [OS=Mus musculus];Myosin-8 [OS=Mus musculus]	light
f12	20170526_Fetal_Lung_4	Lung_4	Lung	4	EDAGWYTVSAK		0	1226.56879	Q9ET54	palladin [OS=Mus musculus]	light
f12	20170526_Fetal_Lung_4	Lung_4	Lung	4	ECVNCGATATPLWR	2xCarbamidomethyl [C2; C5]	0	1634.74137	P17679	erythroid transcription factor [OS=Mus musculus]	light
f12	20170526_Fetal_Lung_4	Lung_4	Lung	4	LLLSSETPIEGK		0	1286.72021	Q9D7N9	Adipocyte plasma membrane-associated protein [OS=Mus musculus]	light	21.8156636571733	22.4099484585047
f12	20170526_Fetal_Lung_4	Lung_4	Lung	4	LLLPWLEAR		0	1110.66699	Q68FD5	Clathrin heavy chain 1 [OS=Mus musculus]	light	26.3107696083127	26.9050544096441
f12	20170526_Fetal_Lung_4	Lung_4	Lung	4	LLLPLFR		0	871.57639	Q8R2U4	N-terminal Xaa-Pro-Lys N-methyltransferase 1 [OS=Mus musculus]	light	22.9079769334093	23.5022617347407
f12	20170526_Fetal_Lung_4	Lung_4	Lung	4	KDEDLFREWLK		2	1478.7638	O54962	Barrier-to-autointegration factor [OS=Mus musculus]	light
f12	20170526_Fetal_Lung_4	Lung_4	Lung	4	LLKELYLFDVLR		1	1521.90393	Q61024	Asparagine synthetase [glutamine-hydrolyzing] [OS=Mus musculus]	light
f12	20170526_Fetal_Lung_4	Lung_4	Lung	4	EHPHVSFVK		0	1079.56325	Q9CQM9	glutaredoxin-3 [OS=Mus musculus]	light	21.0279071773852	21.6221919787165
f12	20170526_Fetal_Lung_4	Lung_4	Lung	4	LLKHPNIVR		1	1089.68912	P11798-1; Q923T9-1; Q6PHZ2-5	Calcium/calmodulin-dependent protein kinase type II subunit alpha [OS=Mus musculus];Calcium/calmodulin-dependent protein kinase type II subunit gamma [OS=Mus musculus];Isoform 4 of Calcium/calmodulin-dependent protein kinase type II subunit delta [OS=Mus musculus]	light	21.10164039759	21.6959251989214
f12	20170526_Fetal_Lung_4	Lung_4	Lung	4	EHPEHYVLEWFLVDGTGAR		0	2255.08799	Q9R069	Basal cell adhesion molecule [OS=Mus musculus]	light
f12	20170526_Fetal_Lung_4	Lung_4	Lung	4	EHMQPTHPIR		0	1245.6157	P68510; P61982	14-3-3 protein eta [OS=Mus musculus];14-3-3 protein gamma [OS=Mus musculus]	light	18.5694517727586	19.1637365740899
f12	20170526_Fetal_Lung_4	Lung_4	Lung	4	KEAPPMEKPEVVK		1	1481.80323	P62843	40S ribosomal protein S15 [OS=Mus musculus]	light	21.8417371845337	22.436021985865
f12	20170526_Fetal_Lung_4	Lung_4	Lung	4	ILLAAAPTSK		0	984.60881	Q8C9H6-1	Striatin-interacting proteins 2 [OS=Mus musculus]	light	22.0711500440624	22.6654348453938
f12	20170526_Fetal_Lung_4	Lung_4	Lung	4	GMIPVPYVEK		0	1132.60709	Q64010-1	Adapter molecule crk [OS=Mus musculus]	light
f12	20170526_Fetal_Lung_4	Lung_4	Lung	4	KDYEEIGPSICR	1xCarbamidomethyl [C11]	1	1466.6944	Q99JY9	actin-related protein 3 [OS=Mus musculus]	light	23.5617179583499	24.1560027596812
f12	20170526_Fetal_Lung_4	Lung_4	Lung	4	ILLDAQHESGQSSSR		0	1627.80344	Q9Z2F7	Bcl2/adenovirus e1b 19 kDa protein-interacting protein 3-like [OS=Mus musculus]	light
f12	20170526_Fetal_Lung_4	Lung_4	Lung	4	LLIDPASLR		0	997.60406	Q8BU30	isoleucine--tRNA ligase, cytoplasmic [OS=Mus musculus]	light
f12	20170526_Fetal_Lung_4	Lung_4	Lung	4	LLLDQEQK		0	986.55169	Q6NZB0	DnaJ homolog subfamily C member 8 [OS=Mus musculus]	light	24.7443675215884	25.3386523229197
f12	20170526_Fetal_Lung_4	Lung_4	Lung	4	LLLEAQAATGFLLDPVKGER		1	2141.19648	Q9QXS1-1	plectin [OS=Mus musculus]	light
f12	20170526_Fetal_Lung_4	Lung_4	Lung	4	LLHEMILVCDAYRK	1xCarbamidomethyl [C9]	1	1760.91861	Q9JIF7	Coatomer subunit beta [OS=Mus musculus]	light
f12	20170526_Fetal_Lung_4	Lung_4	Lung	4	EGWQVEEADDWLR		0	1632.72888	Q9ET01	Glycogen phosphorylase, liver form [OS=Mus musculus]	light
f12	20170526_Fetal_Lung_4	Lung_4	Lung	4	LLIEMEQR		0	1031.55539	Q04447	Creatine kinase B-type [OS=Mus musculus]	light	24.1152099051585	24.7094947064898
f12	20170526_Fetal_Lung_4	Lung_4	Lung	4	EGNGTVMGAEIR		0	1233.58921	P09542; P05977; Q60605	myosin light chain 3 [OS=Mus musculus];Myosin light chain 1/3, skeletal muscle isoform [OS=Mus musculus];Myosin light polypeptide 6 [OS=Mus musculus]	light
f12	20170526_Fetal_Lung_4	Lung_4	Lung	4	EGITPWASFK		0	1135.57824	Q9WTQ5-1	A-kinase anchor protein 12 [OS=Mus musculus]	light	22.1803682699156	22.774653071247
f12	20170526_Fetal_Lung_4	Lung_4	Lung	4	LLILALER		0	940.61898	Q99PV0	Pre-mRNA-processing-splicing factor 8 [OS=Mus musculus]	light	22.8548034340174	23.4490882353488
f12	20170526_Fetal_Lung_4	Lung_4	Lung	4	EGFYDLSAEDPYGCK	1xCarbamidomethyl [C14]	0	1750.72649	P02469	Laminin subunit beta-1 [OS=Mus musculus]	light
f12	20170526_Fetal_Lung_4	Lung_4	Lung	4	ILLLEAGPK		0	953.60299	Q8R1S0	Ubiquinone biosynthesis monooxygenase COQ6, mitochondrial [OS=Mus musculus]	light	21.4616878917884	22.0559726931197
f12	20170526_Fetal_Lung_4	Lung_4	Lung	4	EGFFELIPQDLIK	1xLabel:13C(6)15N(2) [K13]	0	1556.84502	P46935	E3 ubiquitin-protein ligase NEDD4 [OS=Mus musculus]	light
f12	20170526_Fetal_Lung_4	Lung_4	Lung	4	KDGNKVDVVGATQGQAGSCSR	1xCarbamidomethyl [C19]	2	2134.03055	Q8BGD9	eukaryotic translation initiation factor 4B [OS=Mus musculus]	light	20.6204989567207	21.214783758052
f12	20170526_Fetal_Lung_4	Lung_4	Lung	4	KDFELNALNAR		1	1290.68008	Q91Z83	Myosin-7 [OS=Mus musculus]	light
f12	20170526_Fetal_Lung_4	Lung_4	Lung	4	LLLLGAGESGK	1xLabel:13C(6)15N(2) [K11]	0	1065.63939	Q9DC51; Q6R0H7; P27601; P18872-2; P08752	Guanine nucleotide-binding protein G(k) subunit alpha [OS=Mus musculus];Guanine nucleotide-binding protein G(S) subunit alpha isoforms XLas [OS=Mus musculus];Guanine nucleotide-binding protein subunit alpha-13 [OS=Mus musculus];Isoform Alpha-2 of Guanine nucleotide-binding protein G(o) subunit alpha [OS=Mus musculus];guanine nucleotide-binding protein G(i) subunit alpha-2 [OS=Mus musculus]	light
f12	20170526_Fetal_Lung_4	Lung_4	Lung	4	LIINSLYK		0	963.58734	P08113	Endoplasmin [OS=Mus musculus]	light	28.1046381019085	28.6989229032399
f12	20170526_Fetal_Lung_4	Lung_4	Lung	4	EGALCEENMR	1xCarbamidomethyl [C5]; 1xLabel:13C(6)15N(4) [R10]	0	1218.5117	P58252	Elongation factor 2 [OS=Mus musculus]	light	23.1566685510143	23.7509533523457
f12	20170526_Fetal_Lung_4	Lung_4	Lung	4	LLLPGELAK		0	953.60299	P70696; Q8CGP2-2; Q8CGP0	Histone H2B type 1-A [OS=Mus musculus];Isoform 2 of Histone H2B type 1-P [OS=Mus musculus];Histone H2B type 3-B [OS=Mus musculus]	light	34.2574996338288	34.8517844351602
f12	20170526_Fetal_Lung_4	Lung_4	Lung	4	IILEFLSK		0	962.5921	P43247	DNA mismatch repair protein MSH2 [OS=Mus musculus]	light	22.9625487722851	23.5568335736164
f12	20170526_Fetal_Lung_4	Lung_4	Lung	4	ILDSVGIEADDDRLNK	1xLabel:13C(6)15N(4) [R13]	1	1782.91075	P99027	60S acidic ribosomal protein P2 [OS=Mus musculus]	light
f12	20170526_Fetal_Lung_4	Lung_4	Lung	4	DISTLEPLKR		1	1171.66811	Q9EST5-2	Isoform 2 of Acidic leucine-rich nuclear phosphoprotein 32 family member B [OS=Mus musculus]	light	25.7399637116019	26.3342485129333
f12	20170526_Fetal_Lung_4	Lung_4	Lung	4	INLADDVLAWEHER		0	1680.83401	Q8VCM8	Nicalin [OS=Mus musculus]	light
f12	20170526_Fetal_Lung_4	Lung_4	Lung	4	LSEKETEDLMAWMR		1	1738.81387	Q9CQN1	heat shock protein 75 kDa, mitochondrial [OS=Mus musculus]	light	20.8855320751028	21.4798168764342
f12	20170526_Fetal_Lung_4	Lung_4	Lung	4	ISEIEKEIAR		1	1187.66303	Q9QXB9	Developmentally-regulated GTP-binding protein 2 [OS=Mus musculus]	light	23.3937435512591	23.9880283525905
f12	20170526_Fetal_Lung_4	Lung_4	Lung	4	ISELGAGNGGVVTK		0	1301.70596	Q63932	Dual specificity mitogen-activated protein kinase kinase 2 [OS=Mus musculus]	light	21.5950465207998	22.1893313221312
f12	20170526_Fetal_Lung_4	Lung_4	Lung	4	LSEISGIPLEDIEFAK		0	1760.93166	Q8BY87-1	ubiquitin carboxyl-terminal hydrolase 47 [OS=Mus musculus]	light	21.31212445738	21.9064092587113
f12	20170526_Fetal_Lung_4	Lung_4	Lung	4	LSENVIDR		0	945.49999	Q9CRB9	MICOS complex subunit MIC19 [OS=Mus musculus]	light	23.8609031147378	24.4551879160691
f12	20170526_Fetal_Lung_4	Lung_4	Lung	4	LSESQLSFR		0	1066.55275	Q8C2Q3	RNA-binding protein 14 [OS=Mus musculus]	light	24.0130977255462	24.6073825268775
f12	20170526_Fetal_Lung_4	Lung_4	Lung	4	ISFPAVQAAPSFSNSFPK		0	1894.96977	P32921	Tryptophan--tRNA ligase, cytoplasmic [OS=Mus musculus]	light	22.5685431060979	23.1628279074292
f12	20170526_Fetal_Lung_4	Lung_4	Lung	4	AYGASKPFGKPAGTGLLQPSGGTQSK		0	2505.30961	Q8VEE4	Replication protein A 70 kDa DNA-binding subunit [OS=Mus musculus]	light
f12	20170526_Fetal_Lung_4	Lung_4	Lung	4	LSFYETGEIPRK		1	1439.75291	Q9D6Z1	Nucleolar protein 56 [OS=Mus musculus]	light	22.9839994190118	23.5782842203431
f12	20170526_Fetal_Lung_4	Lung_4	Lung	4	AYDATCLVK	1xCarbamidomethyl [C6]	0	1040.50811	Q9R0P3	S-formylglutathione hydrolase [OS=Mus musculus]	light	25.6961801198647	26.290464921196
f12	20170526_Fetal_Lung_4	Lung_4	Lung	4	AYALAFAER		0	1011.52581	P51660	peroxisomal multifunctional enzyme type 2 [OS=Mus musculus]	light	23.6632137687057	24.2574985700371
f12	20170526_Fetal_Lung_4	Lung_4	Lung	4	AWTVEQLR		0	1002.53671	Q62446	peptidyl-prolyl cis-trans isomerase FKBP3 [OS=Mus musculus]	light	25.7338941565124	26.3281789578437
f12	20170526_Fetal_Lung_4	Lung_4	Lung	4	AWNLICDVSREEFKK	1xCarbamidomethyl [C6]	2	1894.94799	Q9D0I9	arginine--tRNA ligase, cytoplasmic [OS=Mus musculus]	light
f12	20170526_Fetal_Lung_4	Lung_4	Lung	4	ISKLEQQLAK		1	1157.68885	Q9WUM4	coronin-1C [OS=Mus musculus]	light	23.5294585551634	24.1237433564947
f12	20170526_Fetal_Lung_4	Lung_4	Lung	4	AWIGGVGDCK	1xCarbamidomethyl [C9]	0	1062.50369	O35855	Branched-chain-amino-acid aminotransferase, mitochondrial [OS=Mus musculus]	light
f12	20170526_Fetal_Lung_4	Lung_4	Lung	4	LSLEFPSGYPYNAPTVK		0	1882.95854	Q9D1C1	Ubiquitin-conjugating enzyme E2 C [OS=Mus musculus]	light
f12	20170526_Fetal_Lung_4	Lung_4	Lung	4	LSLLLSGR		0	858.54073	Q9ES82	Popeye domain-containing protein 2 [OS=Mus musculus]	light
f12	20170526_Fetal_Lung_4	Lung_4	Lung	4	AVVMISCNR	1xCarbamidomethyl [C7]	0	1049.52305	P24668	Cation-dependent mannose-6-phosphate receptor [OS=Mus musculus]	light
f12	20170526_Fetal_Lung_4	Lung_4	Lung	4	AVTEQGHELSNEER	1xLabel:13C(6)15N(4) [R14]	0	1608.74877	Q9CQV8-1	14-3-3 protein beta/alpha [OS=Mus musculus]	light
f12	20170526_Fetal_Lung_4	Lung_4	Lung	4	HIYLSGINSWK		0	1317.695	Q924X2	Carnitine O-palmitoyltransferase 1, muscle isoform [OS=Mus musculus]	light
f12	20170526_Fetal_Lung_4	Lung_4	Lung	4	AVTDSINQLITMCTQQAPGQK	1xCarbamidomethyl [C13]	0	2304.13224	P26039	Talin-1 [OS=Mus musculus]	light	20.7198868783227	21.3141716796541
f12	20170526_Fetal_Lung_4	Lung_4	Lung	4	AVSYLGPK		0	834.47198	O08997	Copper transport protein ATOX1 [OS=Mus musculus]	light	25.3275126247025	25.9217974260338
f12	20170526_Fetal_Lung_4	Lung_4	Lung	4	LSNTSPEFQEMSLLER		0	1880.90585	Q9EP69	Phosphatidylinositide phosphatase SAC1 [OS=Mus musculus]	light
f12	20170526_Fetal_Lung_4	Lung_4	Lung	4	ISPEAFKPLVK		0	1228.72999	P28654	decorin [OS=Mus musculus]	light	22.5586509928883	23.1529357942196
f12	20170526_Fetal_Lung_4	Lung_4	Lung	4	AVQEIMQEK		0	1075.54522	Q64737	trifunctional purine biosynthetic protein adenosine-3 [OS=Mus musculus]	light	22.7937353611074	23.3880201624387
f12	20170526_Fetal_Lung_4	Lung_4	Lung	4	LSPVAEEFR		0	1047.54694	Q00623	Apolipoprotein A-I [OS=Mus musculus]	light	22.9523602763169	23.5466450776482
f12	20170526_Fetal_Lung_4	Lung_4	Lung	4	AVLVDLEPGTMDSVR	1xOxidation [M11]	0	1617.81525	Q9D6F9; P68372	Tubulin beta-4A chain [OS=Mus musculus];Tubulin beta-4B chain [OS=Mus musculus]	light
f12	20170526_Fetal_Lung_4	Lung_4	Lung	4	HMYHSLYLK		0	1191.59793	P84099	60S ribosomal protein L19 [OS=Mus musculus]	light	26.007036337655	26.6013211389863
f12	20170526_Fetal_Lung_4	Lung_4	Lung	4	AYYNGISLFNNPVPYWEVQPATFR		0	2846.39368	P28653	biglycan [OS=Mus musculus]	light
f12	20170526_Fetal_Lung_4	Lung_4	Lung	4	LSDLLDWK		0	989.53022	Q9Z1E4	glycogen [starch] synthase, muscle [OS=Mus musculus]	light	23.0524395277239	23.6467243290552
f12	20170526_Fetal_Lung_4	Lung_4	Lung	4	GSNLDAPEPYR		0	1218.57494	P13864	DNA (cytosine-5)-methyltransferase 1 [OS=Mus musculus]	light	23.0727662328135	23.6670510341449
f12	20170526_Fetal_Lung_4	Lung_4	Lung	4	CTLPLTGK	1xCarbamidomethyl [C1]	0	889.48116	Q9D0K2	Succinyl-CoA:3-ketoacid coenzyme A transferase 1, mitochondrial [OS=Mus musculus]	light	24.1959850459777	24.7902698473091
f12	20170526_Fetal_Lung_4	Lung_4	Lung	4	GSDQWTHISTVK		0	1358.6699	A2ASS6	Titin [OS=Mus musculus]	light
f12	20170526_Fetal_Lung_4	Lung_4	Lung	4	HPGSFDVVHVK		0	1221.63748	P62702	40S ribosomal protein S4, X isoform [OS=Mus musculus]	light	26.2919370601605	26.8862218614919
f12	20170526_Fetal_Lung_4	Lung_4	Lung	4	HPELADKNVPNLHVMK		1	1841.96906	P63325	40S ribosomal protein S10 [OS=Mus musculus]	light	24.6123860815251	25.2066708828565
f12	20170526_Fetal_Lung_4	Lung_4	Lung	4	CPHSTPLWLLLSR	1xCarbamidomethyl [C1]	0	1579.84134	Q91YR7	Pre-mRNA-processing factor 6 [OS=Mus musculus]	light	21.3024430000495	21.8967278013809
f12	20170526_Fetal_Lung_4	Lung_4	Lung	4	IRGTSYQSPHGIPIDLLDR		1	2138.13528	Q9WTM5	RuvB-like 2 [OS=Mus musculus]	light
f12	20170526_Fetal_Lung_4	Lung_4	Lung	4	CNNVLYIR	1xCarbamidomethyl [C1]; 1xLabel:13C(6)15N(4) [R8]	0	1061.54359	P62307	Small nuclear ribonucleoprotein F [OS=Mus musculus]	light
f12	20170526_Fetal_Lung_4	Lung_4	Lung	4	CNNVLYIR	1xCarbamidomethyl [C1]	0	1051.53533	P62307	Small nuclear ribonucleoprotein F [OS=Mus musculus]	light	26.7504234239485	27.3447082252798
f12	20170526_Fetal_Lung_4	Lung_4	Lung	4	CNEIISWLDK	1xCarbamidomethyl [C1]	0	1277.61945	P63017	Heat shock cognate 71 kDa protein [OS=Mus musculus]	light	22.3325754351948	22.9268602365262
f12	20170526_Fetal_Lung_4	Lung_4	Lung	4	LRNDSVIVDTFHGLFK		1	1860.99666	P35123	Ubiquitin carboxyl-terminal hydrolase 4 [OS=Mus musculus]	light
f12	20170526_Fetal_Lung_4	Lung_4	Lung	4	CMPTFQFYK	1xCarbamidomethyl [C1]; 1xLabel:13C(6)15N(2) [K9]	0	1229.55731	P10639	thioredoxin [OS=Mus musculus]	light
f12	20170526_Fetal_Lung_4	Lung_4	Lung	4	HPAKPDPSGECNPDLR	1xCarbamidomethyl [C11]	0	1789.82861	Q60973	Histone-binding protein RBBP7 [OS=Mus musculus]	light	20.175183692914	20.7694684942453
f12	20170526_Fetal_Lung_4	Lung_4	Lung	4	LRPLSYPQTDVFLVCFSVVSPSSFENVK	1xCarbamidomethyl [C15]	0	3215.64455	P60766-2; P60766-1	Cell division control protein 42 homolog [OS=Mus musculus];Isoform 1 of Cell division control protein 42 homolog [OS=Mus musculus]	light	21.347985707204	21.9422705085353
f12	20170526_Fetal_Lung_4	Lung_4	Lung	4	ISQLEMAR	1xLabel:13C(6)15N(4) [R8]	0	957.50615	P26041	Moesin [OS=Mus musculus]	light
f12	20170526_Fetal_Lung_4	Lung_4	Lung	4	CLDAFPNLRDFLAR	1xCarbamidomethyl [C1]	1	1707.86354	P10649; P19639	Glutathione S-transferase Mu 1 [OS=Mus musculus];glutathione S-transferase Mu 3 [OS=Mus musculus]	light
f12	20170526_Fetal_Lung_4	Lung_4	Lung	4	CGFCHVGEEENEAR	2xCarbamidomethyl [C1; C4]	0	1693.66933	Q9D4J7-1	PHD finger protein 6 [OS=Mus musculus]	light
f12	20170526_Fetal_Lung_4	Lung_4	Lung	4	HNNCVTLTHTNQVVR	1xCarbamidomethyl [C4]	0	1792.88712	Q8CC88	von Willebrand factor A domain-containing protein 8 [OS=Mus musculus]	light
f12	20170526_Fetal_Lung_4	Lung_4	Lung	4	HNIQALLK		0	936.56253	Q9DBC7	cAMP-dependent protein kinase type I-alpha regulatory subunit [OS=Mus musculus]	light
f12	20170526_Fetal_Lung_4	Lung_4	Lung	4	ISALALLK		0	828.55532	O35864	COP9 signalosome complex subunit 5 [OS=Mus musculus]	light	23.7089721875877	24.303256988919
f12	20170526_Fetal_Lung_4	Lung_4	Lung	4	GSLSGWILSK	1xLabel:13C(6)15N(2) [K10]	0	1055.59752	P35564	Calnexin [OS=Mus musculus]	light
f12	20170526_Fetal_Lung_4	Lung_4	Lung	4	GSLSSCLQEGLIPGSQFWDATK	1xCarbamidomethyl [C6]	0	2381.14419	P54276	DNA mismatch repair protein MSH6 [OS=Mus musculus]	light
f12	20170526_Fetal_Lung_4	Lung_4	Lung	4	LSCSLPGHELDVR	1xCarbamidomethyl [C3]	0	1482.73694	P27612	Phospholipase A-2-activating protein [OS=Mus musculus]	light	22.9875279797663	23.5818127810976
f12	20170526_Fetal_Lung_4	Lung_4	Lung	4	LSDDKPKDSKSEETLDEGPPK		2	2315.12489	Q62446	peptidyl-prolyl cis-trans isomerase FKBP3 [OS=Mus musculus]	light	22.127713052283	22.7219978536143
f12	20170526_Fetal_Lung_4	Lung_4	Lung	4	GSMIDMPLLK		0	1104.57916	Q8R4N0	Citrate lyase subunit beta-like protein, mitochondrial [OS=Mus musculus]	light
f12	20170526_Fetal_Lung_4	Lung_4	Lung	4	LSDIDLAGPLQK		0	1269.70489	Q8K2Z4-2	Isoform 2 of Condensin complex subunit 1 [OS=Mus musculus]	light	23.7049140584425	24.2991988597738
f12	20170526_Fetal_Lung_4	Lung_4	Lung	4	LSDLDSETR		0	1035.49529	O35685	nuclear migration protein nudC [OS=Mus musculus]	light
f12	20170526_Fetal_Lung_4	Lung_4	Lung	4	ISDLGGGVPLR		0	1083.61568	Q922H2	[Pyruvate dehydrogenase (acetyl-transferring)] kinase isozyme 3, mitochondrial [OS=Mus musculus]	light	21.9714412871124	22.5657260884437
f12	20170526_Fetal_Lung_4	Lung_4	Lung	4	CAIKVEQSAER	1xCarbamidomethyl [C1]	1	1290.64706	Q9DBG3-2; O35643	Isoform 2 of AP-2 complex subunit beta [OS=Mus musculus];AP-1 complex subunit beta-1 [OS=Mus musculus]	light
f12	20170526_Fetal_Lung_4	Lung_4	Lung	4	GSIFAVFDSIQSAKK		1	1597.85843	P32067	Lupus La protein homolog [OS=Mus musculus]	light	21.7739341002451	22.3682189015764
f12	20170526_Fetal_Lung_4	Lung_4	Lung	4	IQWAEELIAAFKEHQQLGK		1	2239.18698	Q8R4N0	Citrate lyase subunit beta-like protein, mitochondrial [OS=Mus musculus]	light
f12	20170526_Fetal_Lung_4	Lung_4	Lung	4	ISQPEDSRQPSNVIR		1	1725.88784	Q6NXN1-1	SUZ domain-containing protein 1 [OS=Mus musculus]	light	22.1826921338675	22.7769769351988
f12	20170526_Fetal_Lung_4	Lung_4	Lung	4	LSSEMNTSTVNSAR	1xLabel:13C(6)15N(4) [R14]	0	1506.70922	P14733	Lamin-B1 [OS=Mus musculus]	light
f12	20170526_Fetal_Lung_4	Lung_4	Lung	4	ITLDNAYMEKCDENILWLDYK	1xCarbamidomethyl [C11]	1	2647.24185	P52480; P52480-2	Pyruvate kinase PKM [OS=Mus musculus];Isoform M1 of Pyruvate kinase PKM [OS=Mus musculus]	light
f12	20170526_Fetal_Lung_4	Lung_4	Lung	4	ATDLLLDDSLVSLFGNRR		1	2005.07128	P99029	Peroxiredoxin-5, mitochondrial [OS=Mus musculus]	light	23.229000806335	23.8232856076664
f12	20170526_Fetal_Lung_4	Lung_4	Lung	4	ATDFVVDR		0	922.46287	P54071	Isocitrate dehydrogenase [NADP], mitochondrial [OS=Mus musculus]	light	26.2516054947213	26.8458902960527
f12	20170526_Fetal_Lung_4	Lung_4	Lung	4	LTLHVGDGFEFMK		0	1493.74571	Q64674	spermidine synthase [OS=Mus musculus]	light	21.4014005086262	21.9956853099575
f12	20170526_Fetal_Lung_4	Lung_4	Lung	4	ATAPQTQHVSPMR	1xLabel:13C(6)15N(4) [R13]	0	1433.71933	P57776-2; P57776-3	Isoform 2 of Elongation factor 1-delta [OS=Mus musculus];Isoform 3 of Elongation factor 1-delta [OS=Mus musculus]	light
f12	20170526_Fetal_Lung_4	Lung_4	Lung	4	ATAFNEQVDKFFPLIEVNK		1	2210.1492	Q8VEE4	Replication protein A 70 kDa DNA-binding subunit [OS=Mus musculus]	light	23.0706657184825	23.6649505198139
f12	20170526_Fetal_Lung_4	Lung_4	Lung	4	ASYVAWGHSTVVDPWGQVLTK		0	2301.16624	Q9JHW2	Omega-amidase NIT2 [OS=Mus musculus]	light
f12	20170526_Fetal_Lung_4	Lung_4	Lung	4	GSVSCPTCQAVGR	2xCarbamidomethyl [C5; C8]	0	1378.62019	Q69Z99	Zinc finger protein 512 [OS=Mus musculus]	light
f12	20170526_Fetal_Lung_4	Lung_4	Lung	4	LTLQPVDNSTISLQMGTNK		0	2060.06923	Q9DAW9	Calponin-3 [OS=Mus musculus]	light
f12	20170526_Fetal_Lung_4	Lung_4	Lung	4	LTLSQFQK		0	964.54621	Q8BJ71-1	Nuclear pore complex protein Nup93 [OS=Mus musculus]	light	24.7074836256909	25.3017684270222
f12	20170526_Fetal_Lung_4	Lung_4	Lung	4	ASTHETWAYGK		0	1250.58003	Q9JI91	Alpha-actinin-2 [OS=Mus musculus]	light
f12	20170526_Fetal_Lung_4	Lung_4	Lung	4	ASREEILAQAK		1	1215.66918	Q8VDD5	Myosin-9 [OS=Mus musculus]	light
f12	20170526_Fetal_Lung_4	Lung_4	Lung	4	ITNYVIEK		0	979.54587	A2ASS6	Titin [OS=Mus musculus]	light
f12	20170526_Fetal_Lung_4	Lung_4	Lung	4	LTPEEIER		0	986.5153	P20029	78 kDa glucose-regulated protein [OS=Mus musculus]	light	27.9403022149129	28.5345870162442
f12	20170526_Fetal_Lung_4	Lung_4	Lung	4	LTPEEIER	1xLabel:13C(6)15N(4) [R8]	0	996.52357	P20029	78 kDa glucose-regulated protein [OS=Mus musculus]	light
f12	20170526_Fetal_Lung_4	Lung_4	Lung	4	ASQELIPIEDFITPVR		0	1827.98509	Q9Z2Q5	39S ribosomal protein L40, mitochondrial [OS=Mus musculus]	light	20.9036616911462	21.4979464924775
f12	20170526_Fetal_Lung_4	Lung_4	Lung	4	ASPGEVTDAVK		0	1073.54733	Q9DCT1	1,5-anhydro-D-fructose reductase [OS=Mus musculus]	light
f12	20170526_Fetal_Lung_4	Lung_4	Lung	4	ASPATQPPPLLPPSTPGPDATVVGSAPTPLLPPSATAAVK		0	3769.04222	Q60749	KH domain-containing, RNA-binding, signal transduction-associated protein 1 [OS=Mus musculus]	light	23.8260879669953	24.4203727683266
f12	20170526_Fetal_Lung_4	Lung_4	Lung	4	ASNLQDLVYK		0	1150.61026	Q8CG48	structural maintenance of chromosomes protein 2 [OS=Mus musculus]	light	23.3446555343759	23.9389403357073
f12	20170526_Fetal_Lung_4	Lung_4	Lung	4	ASLQPITTLGK		0	1128.6623	Q8BKG3	Inactive tyrosine-protein kinase 7 [OS=Mus musculus]	light	24.7697004590015	25.3639852603329
f12	20170526_Fetal_Lung_4	Lung_4	Lung	4	LTQTEPVTLIK		0	1242.73038	A2ASS6	Titin [OS=Mus musculus]	light
f12	20170526_Fetal_Lung_4	Lung_4	Lung	4	LTSAVSSLPELLEK		0	1486.8363	Q8BRF7	Sec1 family domain-containing protein 1 [OS=Mus musculus]	light	22.7381792810228	23.3324640823542
f12	20170526_Fetal_Lung_4	Lung_4	Lung	4	ASLLESSAAGSPR		0	1245.64336	D3YVF0	A-kinase anchor protein 5 [OS=Mus musculus]	light
f12	20170526_Fetal_Lung_4	Lung_4	Lung	4	ASLHGGEPTTIIR		0	1351.73284	P10493	Nidogen-1 [OS=Mus musculus]	light	24.0906235335027	24.6849083348341
f12	20170526_Fetal_Lung_4	Lung_4	Lung	4	ITLDNAYMEK	1xLabel:13C(6)15N(2) [K10]	0	1205.5962	P52480; P52480-2	Pyruvate kinase PKM [OS=Mus musculus];Isoform M1 of Pyruvate kinase PKM [OS=Mus musculus]	light
f12	20170526_Fetal_Lung_4	Lung_4	Lung	4	ATFYGEQVDYYK		0	1483.67399	Q9JKF1	Ras GTPase-activating-like protein IQGAP1 [OS=Mus musculus]	light
f12	20170526_Fetal_Lung_4	Lung_4	Lung	4	GSVSATPVQGSVPEGKPIR		0	1866.00795	Q80WC7-1	Arf-GAP domain and FG repeat-containing protein 2 [OS=Mus musculus]	light
f12	20170526_Fetal_Lung_4	Lung_4	Lung	4	ATLNLSLLK		0	972.60881	P52196	thiosulfate sulfurtransferase [OS=Mus musculus]	light	22.1306531955712	22.7249379969026
f12	20170526_Fetal_Lung_4	Lung_4	Lung	4	GSSFQTVSALFR		0	1299.66918	Q5SX40; P13541; Q5SX39; P13542	Myosin-1 [OS=Mus musculus];Myosin-3 [OS=Mus musculus];Myosin-4 [OS=Mus musculus];Myosin-8 [OS=Mus musculus]	light
f12	20170526_Fetal_Lung_4	Lung_4	Lung	4	LSSLDNLK		0	889.49892	Q8BMK4	Cytoskeleton-associated protein 4 [OS=Mus musculus]	light	25.0865306774651	25.6808154787965
f12	20170526_Fetal_Lung_4	Lung_4	Lung	4	AVLCPPPVK	1xCarbamidomethyl [C4]	0	980.55975	P63001	Ras-related C3 botulinum toxin substrate 1 [OS=Mus musculus]	light	26.0740197487829	26.6683045501142
f12	20170526_Fetal_Lung_4	Lung_4	Lung	4	ISSPLFNTK		0	1006.55677	Q8CGY8-1	UDP-N-acetylglucosamine--peptide N-acetylglucosaminyltransferase 110 kDa subunit [OS=Mus musculus]	light	22.5055003599793	23.0997851613107
f12	20170526_Fetal_Lung_4	Lung_4	Lung	4	ISSVSEVMK		0	979.51286	Q8CAQ8-5	Isoform 5 of MICOS complex subunit Mic60 [OS=Mus musculus]	light
f12	20170526_Fetal_Lung_4	Lung_4	Lung	4	ISVLEALR		0	900.55129	Q925I1-1	ATPase family AAA domain-containing protein 3 [OS=Mus musculus]	light	23.3432141856437	23.937498986975
f12	20170526_Fetal_Lung_4	Lung_4	Lung	4	LSVLLLER		0	942.59824	Q8VC30	Triokinase/FMN cyclase [OS=Mus musculus]	light
f12	20170526_Fetal_Lung_4	Lung_4	Lung	4	LSVNSHFMK		0	1062.54008	Q9CR21	Acyl carrier protein, mitochondrial [OS=Mus musculus]	light	23.0060066989004	23.6002915002318
f12	20170526_Fetal_Lung_4	Lung_4	Lung	4	LSVTVDPK		0	858.49311	Q8VDJ3	Vigilin [OS=Mus musculus]	light	23.9967732673728	24.5910580687042
f12	20170526_Fetal_Lung_4	Lung_4	Lung	4	AVEAFETAK		0	965.49384	Q64442	Sorbitol dehydrogenase [OS=Mus musculus]	light
f12	20170526_Fetal_Lung_4	Lung_4	Lung	4	ISVYSIMGGSIDGLR		0	1567.81485	Q3UPL0	Protein transport protein Sec31A [OS=Mus musculus]	light
f12	20170526_Fetal_Lung_4	Lung_4	Lung	4	ISYSGQFLVK		0	1141.62519	O88477	Insulin-like growth factor 2 mRNA-binding protein 1 [OS=Mus musculus]	light
f12	20170526_Fetal_Lung_4	Lung_4	Lung	4	AVDNQVYVATASPAR		0	1561.7969	Q9JHW2	Omega-amidase NIT2 [OS=Mus musculus]	light	22.514018835054	23.1083036363854
f12	20170526_Fetal_Lung_4	Lung_4	Lung	4	AVLITYGPYAVNGK		0	1465.80494	Q9DCS2	Methyltransferase-like 26 [OS=Mus musculus]	light
f12	20170526_Fetal_Lung_4	Lung_4	Lung	4	AVDLLYAMCDR	1xCarbamidomethyl [C9]	0	1326.61807	P17427	AP-2 complex subunit alpha-2 [OS=Mus musculus]	light
f12	20170526_Fetal_Lung_4	Lung_4	Lung	4	LTDFGFAK		0	898.46689	P49138	MAP kinase-activated protein kinase 2 [OS=Mus musculus]	light	22.9891574722085	23.5834422735399
f12	20170526_Fetal_Lung_4	Lung_4	Lung	4	AVANETGAFFFLINGPEIMSK	1xOxidation [M19]	0	2272.13183	Q01853	Transitional endoplasmic reticulum ATPase [OS=Mus musculus]	light	22.2990244886681	22.8933092899995
f12	20170526_Fetal_Lung_4	Lung_4	Lung	4	AVALYFIDK		0	1039.58226	Q04750	DNA topoisomerase 1 [OS=Mus musculus]	light	23.3958303676985	23.9901151690298
f12	20170526_Fetal_Lung_4	Lung_4	Lung	4	LTDIHGNALQYNK		0	1486.76487	Q9Z0S1	3'(2'),5'-bisphosphate nucleotidase 1 [OS=Mus musculus]	light
f12	20170526_Fetal_Lung_4	Lung_4	Lung	4	ITDLYTDLRDGR		1	1437.73323	Q62261-1	Spectrin beta chain, non-erythrocytic 1 [OS=Mus musculus]	light	23.2919679645989	23.8862527659303
f12	20170526_Fetal_Lung_4	Lung_4	Lung	4	AVAHHTTAAFIR	1xLabel:13C(6)15N(4) [R12]	0	1304.70975	P54775	26S proteasome regulatory subunit 6B [OS=Mus musculus]	light	21.2696415027807	21.863926304112
f12	20170526_Fetal_Lung_4	Lung_4	Lung	4	LTEGCSFR	1xCarbamidomethyl [C5]	0	969.44584	Q6ZWY3; Q6ZWU9	40S ribosomal protein S27-like [OS=Mus musculus];40S ribosomal protein S27 [OS=Mus musculus]	light	23.0144201545204	23.6087049558517
f12	20170526_Fetal_Lung_4	Lung_4	Lung	4	ITFCTGIR	1xCarbamidomethyl [C4]	0	967.50296	O35226	26S proteasome non-ATPase regulatory subunit 4 [OS=Mus musculus]	light	23.6601545788334	24.2544393801648
f12	20170526_Fetal_Lung_4	Lung_4	Lung	4	LTFDSSFSPNTGKK	1xLabel:13C(6)15N(2) [K13]	1	1536.7784	Q60932-1	voltage-dependent anion-selective channel protein 1 [OS=Mus musculus]	light
f12	20170526_Fetal_Lung_4	Lung_4	Lung	4	ATPRPDSNSLASSAPATK		0	1770.89807	O08784	Treacle protein [OS=Mus musculus]	light
f12	20170526_Fetal_Lung_4	Lung_4	Lung	4	ATPEPSGTPSSDTVSR		0	1588.74492	O89053	Coronin-1A [OS=Mus musculus]	light
f12	20170526_Fetal_Lung_4	Lung_4	Lung	4	ITGYIVEKK		1	1050.61937	A2ASS6	Titin [OS=Mus musculus]	light
f12	20170526_Fetal_Lung_4	Lung_4	Lung	4	ITGYIVER	1xLabel:13C(6)15N(4) [R8]	0	960.53883	A2ASS6	Titin [OS=Mus musculus]	light
f12	20170526_Fetal_Lung_4	Lung_4	Lung	4	LTDCVVMRDPASKR	1xCarbamidomethyl [C4]; 1xLabel:13C(6)15N(2) [K13]; 2xLabel:13C(6)15N(4) [R8; R14]	2	1675.86126	O88569	heterogeneous nuclear ribonucleoproteins A2/B1 [OS=Mus musculus]	light
f12	20170526_Fetal_Lung_4	Lung_4	Lung	4	LNKIPIQDTK		1	1169.68885	A2ASS6	Titin [OS=Mus musculus]	light
f12	20170526_Fetal_Lung_4	Lung_4	Lung	4	IQVVGTYR		0	935.53089	P25206	DNA replication licensing factor mcm3 [OS=Mus musculus]	light	25.161294756531	25.7555795578624
f12	20170526_Fetal_Lung_4	Lung_4	Lung	4	IQTTAPPVKESSFVEK		1	1760.94289	P37040	NADPH--cytochrome P450 reductase [OS=Mus musculus]	light
f12	20170526_Fetal_Lung_4	Lung_4	Lung	4	HVDGNLCIK	1xCarbamidomethyl [C7]	0	1055.53024	P49962	Signal recognition particle 9 kDa protein [OS=Mus musculus]	light	21.5190480591337	22.113332860465
f12	20170526_Fetal_Lung_4	Lung_4	Lung	4	DLEQGVVGAHGLLCR	1xCarbamidomethyl [C14]	0	1623.82715	Q91Z53	Glyoxylate reductase/hydroxypyruvate reductase [OS=Mus musculus]	light
f12	20170526_Fetal_Lung_4	Lung_4	Lung	4	HVDEFSPR		0	986.46902	P97311	DNA replication licensing factor MCM6 [OS=Mus musculus]	light	19.1169254837689	19.7112102851002
f12	20170526_Fetal_Lung_4	Lung_4	Lung	4	LPFTPLSYIQGLSHR		0	1728.94317	Q921L3	Calcium load-activated calcium channel [OS=Mus musculus]	light
f12	20170526_Fetal_Lung_4	Lung_4	Lung	4	IPGGPQMIQLSLDGKR		1	1709.9367	P17563	Selenium-binding protein 1 [OS=Mus musculus]	light	22.5547293583203	23.1490141596516
f12	20170526_Fetal_Lung_4	Lung_4	Lung	4	DLEAHIDTANK		0	1226.60116	Q8VDD5	Myosin-9 [OS=Mus musculus]	light	22.9989484589112	23.5932332602426
f12	20170526_Fetal_Lung_4	Lung_4	Lung	4	LPIILVGNK		0	966.63463	Q8BG51-4; Q8JZN7	Isoform 4 of Mitochondrial Rho GTPase 1 [OS=Mus musculus];Mitochondrial Rho GTPase 2 [OS=Mus musculus]	light	23.2435922572926	23.837877058624
f12	20170526_Fetal_Lung_4	Lung_4	Lung	4	LPLPEPWR		0	1007.56728	Q9JK81	UPF0160 protein MYG1, mitochondrial [OS=Mus musculus]	light	24.2471689973123	24.8414537986437
f12	20170526_Fetal_Lung_4	Lung_4	Lung	4	LPLQDVYK	1xLabel:13C(6)15N(2) [K8]	0	983.56516	P10126; P62631	Elongation factor 1-alpha 1 [OS=Mus musculus];Elongation factor 1-alpha 2 [OS=Mus musculus]	light
f12	20170526_Fetal_Lung_4	Lung_4	Lung	4	IPISLVLR		0	910.60841	Q6P9R2	Serine/threonine-protein kinase OSR1 [OS=Mus musculus]	light	23.1849741367619	23.7792589380933
f12	20170526_Fetal_Lung_4	Lung_4	Lung	4	HTSETADALCPR	1xCarbamidomethyl [C10]	0	1357.61649	Q8BIJ6	Isoleucine--tRNA ligase, mitochondrial [OS=Mus musculus]	light	17.7438173562801	18.3381021576114
f12	20170526_Fetal_Lung_4	Lung_4	Lung	4	DLAGSIIGK		0	873.50401	P61979-3; P61979-2	Isoform 3 of Heterogeneous nuclear ribonucleoprotein K [OS=Mus musculus];Isoform 2 of Heterogeneous nuclear ribonucleoprotein K [OS=Mus musculus]	light	28.171369238325	28.7656540396564
f12	20170526_Fetal_Lung_4	Lung_4	Lung	4	DLAALEDKVK		1	1101.61502	P16546	Spectrin alpha chain, non-erythrocytic 1 [OS=Mus musculus]	light	22.3836934832725	22.9779782846038
f12	20170526_Fetal_Lung_4	Lung_4	Lung	4	IPSDTFYDNEDTTTDKLK		1	2102.97644	Q62165	Dystroglycan [OS=Mus musculus]	light
f12	20170526_Fetal_Lung_4	Lung_4	Lung	4	DKVVGKDYLLCDYNR	1xCarbamidomethyl [C11]	2	1857.91636	P47757-1	F-actin-capping protein subunit beta [OS=Mus musculus]	light
f12	20170526_Fetal_Lung_4	Lung_4	Lung	4	IPSWTGPGFVR	1xLabel:13C(6)15N(4) [R11]	0	1226.65559	P02469	Laminin subunit beta-1 [OS=Mus musculus]	light	24.2083812830656	24.8026660843969
f12	20170526_Fetal_Lung_4	Lung_4	Lung	4	LPTDVTAYDNR		0	1264.61681	Q6PIP5	NudC domain-containing protein 1 [OS=Mus musculus]	light	21.2879110182185	21.8821958195498
f12	20170526_Fetal_Lung_4	Lung_4	Lung	4	DHGLEVLGLVR		0	1207.67935	Q8VHN8	Tudor-interacting repair regulator protein [OS=Mus musculus]	light	21.2762897121847	21.870574513516
f12	20170526_Fetal_Lung_4	Lung_4	Lung	4	HSSLAGCQIINYR	1xCarbamidomethyl [C7]; 1xLabel:13C(6)15N(4) [R13]	0	1528.75644	Q68FD5	Clathrin heavy chain 1 [OS=Mus musculus]	light
f12	20170526_Fetal_Lung_4	Lung_4	Lung	4	DGYAQILR		0	935.49451	Q99KI0	Aconitate hydratase, mitochondrial [OS=Mus musculus]	light	25.0870592528058	25.6813440541371
f12	20170526_Fetal_Lung_4	Lung_4	Lung	4	LPVKNEYPSIK		1	1287.73071	Q9Z0J0	Epididymal secretory protein E1 [OS=Mus musculus]	light	24.0479236769624	24.6422084782938
f12	20170526_Fetal_Lung_4	Lung_4	Lung	4	LPVPASAPIPFFHR		0	1548.86854	Q6X893-2	Isoform 2 of Choline transporter-like protein 1 [OS=Mus musculus]	light
f12	20170526_Fetal_Lung_4	Lung_4	Lung	4	DGTGGMSIYGETFPDENFKLK		1	2306.06454	P30412	peptidyl-prolyl cis-trans isomerase C [OS=Mus musculus]	light
f12	20170526_Fetal_Lung_4	Lung_4	Lung	4	DGSVAIASKPR		0	1100.60585	Q9D0K2	Succinyl-CoA:3-ketoacid coenzyme A transferase 1, mitochondrial [OS=Mus musculus]	light	17.0669475751126	17.661232376444
f12	20170526_Fetal_Lung_4	Lung_4	Lung	4	DGSCGVSYVVQEPGDYEVSIK	1xCarbamidomethyl [C4]	0	2288.03872	Q8VHX6-1	Filamin-C [OS=Mus musculus]	light
f12	20170526_Fetal_Lung_4	Lung_4	Lung	4	DGRPLCEPCYQDTLEK	2xCarbamidomethyl [C6; C9]	0	1980.87899	Q71FD7	Filamin-binding LIM protein 1 [OS=Mus musculus]	light
f12	20170526_Fetal_Lung_4	Lung_4	Lung	4	DGQILPVPNVVVR		0	1405.81617	Q8BK67	Protein RCC2 [OS=Mus musculus]	light	23.2842026749112	23.8784874762425
f12	20170526_Fetal_Lung_4	Lung_4	Lung	4	IPFLLSGTSYKDLMPHDLAR	1xLabel:13C(6)15N(2) [K11]; 1xLabel:13C(6)15N(4) [R20]	1	2292.21757	Q99JY0	Trifunctional enzyme subunit beta, mitochondrial [OS=Mus musculus]	light
f12	20170526_Fetal_Lung_4	Lung_4	Lung	4	DLFPYEESKEK		1	1384.66309	P51859	hepatoma-derived growth factor [OS=Mus musculus]	light	24.4213026185738	25.0155874199051
f12	20170526_Fetal_Lung_4	Lung_4	Lung	4	DIFQEIFDK		0	1154.57282	P54071	Isocitrate dehydrogenase [NADP], mitochondrial [OS=Mus musculus]	light
f12	20170526_Fetal_Lung_4	Lung_4	Lung	4	LPEASQSPLVLK		0	1281.74128	Q8K4B0	Metastasis-associated protein MTA1 [OS=Mus musculus]	light	24.318098949156	24.9123837504873
f12	20170526_Fetal_Lung_4	Lung_4	Lung	4	INLIAPPR		0	893.55671	Q6ZWX6	Eukaryotic translation initiation factor 2 subunit 1 [OS=Mus musculus]	light	25.6241839036487	26.21846870498
f12	20170526_Fetal_Lung_4	Lung_4	Lung	4	INLLSHDYGDIVAQELLYR	1xLabel:13C(6)15N(4) [R19]	0	2242.17418	Q07646-1	mesoderm-specific transcript protein [OS=Mus musculus]	light
f12	20170526_Fetal_Lung_4	Lung_4	Lung	4	DLSLEEIQK		0	1074.56773	P54227	Stathmin [OS=Mus musculus]	light	27.0520747915027	27.646359592834
f12	20170526_Fetal_Lung_4	Lung_4	Lung	4	LNIPVPFR		0	955.57236	A2ASS6	Titin [OS=Mus musculus]	light
f12	20170526_Fetal_Lung_4	Lung_4	Lung	4	GPVAPAFALWDGELLTHSGLEVPK		0	2504.31839	Q91WK1	SPRY domain-containing protein 4 [OS=Mus musculus]	light	20.5207458723345	21.1150306736658
f12	20170526_Fetal_Lung_4	Lung_4	Lung	4	DLQSVQNLLK		0	1157.65246	P08032	spectrin alpha chain, erythrocytic 1 [OS=Mus musculus]	light
f12	20170526_Fetal_Lung_4	Lung_4	Lung	4	INNFSADIKDSK		1	1351.68522	Q99K51	Plastin-3 [OS=Mus musculus]	light	23.488249100992	24.0825339023234
f12	20170526_Fetal_Lung_4	Lung_4	Lung	4	INPGDGAFYGPK		0	1235.60551	Q8BLY2	Probable threonine--tRNA ligase 2, cytoplasmic [OS=Mus musculus]	light
f12	20170526_Fetal_Lung_4	Lung_4	Lung	4	DLPNALDEK		0	1014.51022	Q9CQW2	ADP-ribosylation factor-like protein 8B [OS=Mus musculus]	light	23.5432240886573	24.1375088899886
f12	20170526_Fetal_Lung_4	Lung_4	Lung	4	DLPEHAVLK		0	1021.56767	Q8VEK3	Heterogeneous nuclear ribonucleoprotein U [OS=Mus musculus]	light	26.666729486081	27.2610142874124
f12	20170526_Fetal_Lung_4	Lung_4	Lung	4	DLNYCFSGMSDHR	1xCarbamidomethyl [C5]; 1xLabel:13C(6)15N(4) [R13]	0	1611.65541	P70333; O35737	heterogeneous nuclear ribonucleoprotein H2 [OS=Mus musculus];Heterogeneous nuclear ribonucleoprotein H [OS=Mus musculus]	light	25.6094775984982	26.2037623998296
f12	20170526_Fetal_Lung_4	Lung_4	Lung	4	DLNMVVSAAR		0	1075.55645	A2ASS6	Titin [OS=Mus musculus]	light
f12	20170526_Fetal_Lung_4	Lung_4	Lung	4	DLMLMSHLQDNIQHADPPVQILYNR		0	2961.47096	Q8R1B4	Eukaryotic translation initiation factor 3 subunit C [OS=Mus musculus]	light
f12	20170526_Fetal_Lung_4	Lung_4	Lung	4	DGQELQIADR		0	1144.55929	A2ASS6	Titin [OS=Mus musculus]	light
f12	20170526_Fetal_Lung_4	Lung_4	Lung	4	HVGVGYVDSTQR		0	1317.65459	P43247	DNA mismatch repair protein MSH2 [OS=Mus musculus]	light
f12	20170526_Fetal_Lung_4	Lung_4	Lung	4	DLLHPSPEEEK		0	1293.63212	Q6ZWU9	40S ribosomal protein S27 [OS=Mus musculus]	light	24.2100549005931	24.8043397019244
f12	20170526_Fetal_Lung_4	Lung_4	Lung	4	LNVKPLAR		0	910.58326	Q8QZT1	Acetyl-CoA acetyltransferase, mitochondrial [OS=Mus musculus]	light	21.8159716107609	22.4102564120922
f12	20170526_Fetal_Lung_4	Lung_4	Lung	4	LNVLANVIRK		1	1139.7259	Q60597-3	Isoform 3 of 2-oxoglutarate dehydrogenase, mitochondrial [OS=Mus musculus]	light	21.9078783092164	22.5021631105478
f12	20170526_Fetal_Lung_4	Lung_4	Lung	4	INVNEITR		0	958.53162	Q80Y44	probable ATP-dependent RNA helicase DDX10 [OS=Mus musculus]	light
f12	20170526_Fetal_Lung_4	Lung_4	Lung	4	LNVWDLSK		0	974.53056	Q60973; Q60972	Histone-binding protein RBBP7 [OS=Mus musculus];Histone-binding protein RBBP4 [OS=Mus musculus]	light	25.6176641886485	26.2119489899799
f12	20170526_Fetal_Lung_4	Lung_4	Lung	4	LNYSDHDVIK		0	1203.60043	P84091	AP-2 complex subunit mu [OS=Mus musculus]	light	25.0603019384271	25.6545867397585
f12	20170526_Fetal_Lung_4	Lung_4	Lung	4	DLKPSNILYVDESGNPESIR		0	2246.12992	P18654	Ribosomal protein S6 kinase alpha-3 [OS=Mus musculus]	light
f12	20170526_Fetal_Lung_4	Lung_4	Lung	4	DLKPSNLAVNEDCELK	1xCarbamidomethyl [C13]	0	1844.90585	P47811	Mitogen-activated protein kinase 14 [OS=Mus musculus]	light	21.9059230408035	22.5002078421348
f12	20170526_Fetal_Lung_4	Lung_4	Lung	4	DIKPDNFLMGIGR		0	1475.76751	Q8BK63-1	Casein kinase I isoform alpha [OS=Mus musculus]	light
f12	20170526_Fetal_Lung_4	Lung_4	Lung	4	DLFTCTIKR	1xCarbamidomethyl [C5]	1	1153.60341	Q6ZQ38	cullin-associated nedd8-dissociated protein 1 [OS=Mus musculus]	light	22.5010703550744	23.0953551564058
f12	20170526_Fetal_Lung_4	Lung_4	Lung	4	DLFQVAFNR		0	1109.57382	Q9JHU4	Cytoplasmic dynein 1 heavy chain 1 [OS=Mus musculus]	light	23.2528206032052	23.8471054045366
f12	20170526_Fetal_Lung_4	Lung_4	Lung	4	IPDWFLNR	1xLabel:13C(6)15N(4) [R8]	0	1070.56571	P62270	40S ribosomal protein S18 [OS=Mus musculus]	light
f12	20170526_Fetal_Lung_4	Lung_4	Lung	4	LNRPLTLSEK		0	1170.6841	Q99KI0	Aconitate hydratase, mitochondrial [OS=Mus musculus]	light	24.9083672394189	25.5026520407502
f12	20170526_Fetal_Lung_4	Lung_4	Lung	4	CVVHPFLSR	1xCarbamidomethyl [C1]	0	1114.58261	Q9Z1Q9	Valine--tRNA ligase [OS=Mus musculus]	light	24.1055432972987	24.6998280986301
f12	20170526_Fetal_Lung_4	Lung_4	Lung	4	HSLGSSEYPVR		0	1231.60658	Q9R0N0	galactokinase [OS=Mus musculus]	light	22.0848320635716	22.679116864903
f12	20170526_Fetal_Lung_4	Lung_4	Lung	4	IPYKDTFWK		1	1197.63027	O55222	Integrin-linked protein kinase [OS=Mus musculus]	light	23.2431873515146	23.837472152846
f12	20170526_Fetal_Lung_4	Lung_4	Lung	4	DFLGGLAFR		0	995.53089	P16331	phenylalanine-4-hydroxylase [OS=Mus musculus]	light
f12	20170526_Fetal_Lung_4	Lung_4	Lung	4	DFESHITNYK		0	1253.57969	Q8R1B4	Eukaryotic translation initiation factor 3 subunit C [OS=Mus musculus]	light	23.518578604016	24.1128634053474
f12	20170526_Fetal_Lung_4	Lung_4	Lung	4	DFELNALNAR	1xLabel:13C(6)15N(4) [R10]	0	1172.59338	Q91Z83	Myosin-7 [OS=Mus musculus]	light
f12	20170526_Fetal_Lung_4	Lung_4	Lung	4	LQIDEQLR		0	1014.55783	Q61584; P35922-7; Q9WVR4	Fragile X mental retardation syndrome-related protein 1 [OS=Mus musculus];Isoform 7 of Synaptic functional regulator FMR1 [OS=Mus musculus];Fragile X mental retardation syndrome-related protein 2 [OS=Mus musculus]	light	24.4388352450815	25.0331200464128
f12	20170526_Fetal_Lung_4	Lung_4	Lung	4	DFANTLFICR	1xCarbamidomethyl [C9]	0	1256.60922	Q8CI75-2	Isoform 2 of DIS3-like exonuclease 2 [OS=Mus musculus]	light
f12	20170526_Fetal_Lung_4	Lung_4	Lung	4	GRLNVLANVIR		1	1224.75351	Q60597-3	Isoform 3 of 2-oxoglutarate dehydrogenase, mitochondrial [OS=Mus musculus]	light
f12	20170526_Fetal_Lung_4	Lung_4	Lung	4	IQLIFER		0	918.54073	Q9JLI8-1	Squamous cell carcinoma antigen recognized by T-cells 3 [OS=Mus musculus]	light	23.1392214202379	23.7335062215692
f12	20170526_Fetal_Lung_4	Lung_4	Lung	4	LQLIKDYR		1	1048.61496	P68254-1	14-3-3 protein theta [OS=Mus musculus]	light	23.0582429801156	23.652527781447
f12	20170526_Fetal_Lung_4	Lung_4	Lung	4	GRPAPEVTWTK		0	1241.6637	A2ASS6	Titin [OS=Mus musculus]	light
f12	20170526_Fetal_Lung_4	Lung_4	Lung	4	LQMVEMPLAHK	1xLabel:13C(6)15N(2) [K11]	0	1304.69447	P19324	Serpin H1 [OS=Mus musculus]	light	26.9871547848909	27.5814395862223
f12	20170526_Fetal_Lung_4	Lung_4	Lung	4	DDVGKNVHELEK		1	1382.69103	O08638-1; Q61879	Myosin-11 [OS=Mus musculus];Myosin-10 [OS=Mus musculus]	light	19.8655980201574	20.4598828214887
f12	20170526_Fetal_Lung_4	Lung_4	Lung	4	DDILNGSHPVSFDK		0	1543.73871	P26039	Talin-1 [OS=Mus musculus]	light
f12	20170526_Fetal_Lung_4	Lung_4	Lung	4	HQTVLDNTEGKNPAEWAK	1xLabel:13C(6)15N(2) [K11]	1	2046.01304	Q921I1	Serotransferrin [OS=Mus musculus]	light
f12	20170526_Fetal_Lung_4	Lung_4	Lung	4	HQTLQGVAFPISR		0	1453.79102	Q91YR1	Twinfilin-1 [OS=Mus musculus]	light	22.3856600834438	22.9799448847752
f12	20170526_Fetal_Lung_4	Lung_4	Lung	4	LQPTWNDLGDKYNSMEDAK		1	2225.01792	Q91W90	Thioredoxin domain-containing protein 5 [OS=Mus musculus]	light
f12	20170526_Fetal_Lung_4	Lung_4	Lung	4	HQLPLVVDAICTR	1xCarbamidomethyl [C11]	0	1521.82061	Q810B6-1	Rabankyrin-5 [OS=Mus musculus]	light	22.495669147879	23.0899539492104
f12	20170526_Fetal_Lung_4	Lung_4	Lung	4	LQQLEALRR		1	1126.66912	P47740	Fatty aldehyde dehydrogenase [OS=Mus musculus]	light
f12	20170526_Fetal_Lung_4	Lung_4	Lung	4	DAQELSQNTCIK	1xCarbamidomethyl [C10]	0	1406.65802	Q9JIK5	Nucleolar RNA helicase 2 [OS=Mus musculus]	light	21.3045178821078	21.8988026834391
f12	20170526_Fetal_Lung_4	Lung_4	Lung	4	DALLLWCQMK	1xCarbamidomethyl [C7]	0	1277.63808	Q62261-1; P15508	Spectrin beta chain, non-erythrocytic 1 [OS=Mus musculus];Spectrin beta chain, erythrocytic [OS=Mus musculus]	light	23.7781165431895	24.3724013445209
f12	20170526_Fetal_Lung_4	Lung_4	Lung	4	DAFADAVQR		0	992.47958	Q3U0V1	Far upstream element-binding protein 2 [OS=Mus musculus]	light	25.0019046539161	25.5961894552475
f12	20170526_Fetal_Lung_4	Lung_4	Lung	4	DADSITLFDVQQK		0	1479.73256	Q8CIE6	coatomer subunit alpha [OS=Mus musculus]	light
f12	20170526_Fetal_Lung_4	Lung_4	Lung	4	LQSECHPDTCTQMTATEQWIFLCAAHK	3xCarbamidomethyl [C5; C10; C23]	0	3263.43768	Q6PEB6	MOB-like protein phocein [OS=Mus musculus]	light
f12	20170526_Fetal_Lung_4	Lung_4	Lung	4	DAAAALAAMNGR		0	1131.55752	P70318	Nucleolysin TIAR [OS=Mus musculus]	light	22.9965666698471	23.5908514711784
f12	20170526_Fetal_Lung_4	Lung_4	Lung	4	LQTCCDKPLLKK	2xCarbamidomethyl [C4; C5]	1	1503.80218	P07724	Serum albumin [OS=Mus musculus]	light	21.4874261583359	22.0817109596672
f12	20170526_Fetal_Lung_4	Lung_4	Lung	4	LQTENGELAR	1xLabel:13C(6)15N(4) [R10]	0	1140.5883	Q02566	myosin-6 [OS=Mus musculus]	light
f12	20170526_Fetal_Lung_4	Lung_4	Lung	4	GSASSALELTEEELATAEAVR		0	2134.051	Q8R0Y6	Cytosolic 10-formyltetrahydrofolate dehydrogenase [OS=Mus musculus]	light
f12	20170526_Fetal_Lung_4	Lung_4	Lung	4	DFIHTASLSFLTPLR		0	1717.92718	Q8R3V5-4	Endophilin-B2 [OS=Mus musculus]	light
f12	20170526_Fetal_Lung_4	Lung_4	Lung	4	IQGKDVLTPVSR		1	1312.75833	Q8BGW1	alpha-ketoglutarate-dependent dioxygenase FTO [OS=Mus musculus]	light	21.2693191887573	21.8636039900886
f12	20170526_Fetal_Lung_4	Lung_4	Lung	4	LQGHLMTVR		0	1054.58261	P15306	Thrombomodulin [OS=Mus musculus]	light	22.1713121197247	22.765596921056
f12	20170526_Fetal_Lung_4	Lung_4	Lung	4	DFLLKPELLR	1xLabel:13C(6)15N(4) [R10]	0	1253.74915	Q9Z1N5; Q8VDW0-1	spliceosome RNA helicase DDX39B [OS=Mus musculus];ATP-dependent RNA helicase DDX39A [OS=Mus musculus]	light
f12	20170526_Fetal_Lung_4	Lung_4	Lung	4	IPYLPITNFNQNWQDGK		0	2048.0236	Q80X90	Filamin-B [OS=Mus musculus]	light	21.9073904052596	22.5016752065909
f12	20170526_Fetal_Lung_4	Lung_4	Lung	4	IPYTTVLR		0	962.56694	Q08943-2	Isoform 2 of FACT complex subunit SSRP1 [OS=Mus musculus]	light	23.0801958855575	23.6744806868889
f12	20170526_Fetal_Lung_4	Lung_4	Lung	4	LQAGEYVSLGK		0	1164.62591	Q9CZW4	long-chain-fatty-acid--CoA ligase 3 [OS=Mus musculus]	light
f12	20170526_Fetal_Lung_4	Lung_4	Lung	4	IQAIAWAR		0	928.53631	P70698	CTP synthase 1 [OS=Mus musculus]	light	23.7555898357212	24.3498746370526
f12	20170526_Fetal_Lung_4	Lung_4	Lung	4	DGIVLGADTR		0	1016.5371	P70195	Proteasome subunit beta type-7 [OS=Mus musculus]	light	23.963113832664	24.5573986339953
f12	20170526_Fetal_Lung_4	Lung_4	Lung	4	IQAIELEDLLR	1xLabel:13C(6)15N(4) [R11]	0	1322.75536	P28653	biglycan [OS=Mus musculus]	light
f12	20170526_Fetal_Lung_4	Lung_4	Lung	4	LQDAINILK		0	1027.61462	Q6PB66	Leucine-rich PPR motif-containing protein, mitochondrial [OS=Mus musculus]	light	23.2452712505863	23.8395560519176
f12	20170526_Fetal_Lung_4	Lung_4	Lung	4	LQDEIQNMKEEMAR	1xLabel:13C(6)15N(4) [R14]	1	1744.8232	P20152	Vimentin [OS=Mus musculus]	light
f12	20170526_Fetal_Lung_4	Lung_4	Lung	4	DGKLVSESSDVVSK		1	1449.74313	P11679	Keratin, type II cytoskeletal 8 [OS=Mus musculus]	light
f12	20170526_Fetal_Lung_4	Lung_4	Lung	4	DGGSTTAGNSSQVSDGAAAVLLAR		0	2205.07419	Q921H8	3-ketoacyl-CoA thiolase A, peroxisomal [OS=Mus musculus]	light
f12	20170526_Fetal_Lung_4	Lung_4	Lung	4	IQDGLGELKK		1	1100.631	Q9WTX6	Cullin-1 [OS=Mus musculus]	light	22.7282636002636	23.322548401595
f12	20170526_Fetal_Lung_4	Lung_4	Lung	4	DGFIDKEDLHDMLASLGK		1	2003.97427	Q9CQ19; Q3THE2	Myosin regulatory light polypeptide 9 [OS=Mus musculus];Myosin regulatory light chain 12B [OS=Mus musculus]	light	19.8660643125589	20.4603491138902
f12	20170526_Fetal_Lung_4	Lung_4	Lung	4	DGNLANNPYSGDVTK		0	1564.72379	Q91VX2	Ubiquitin-associated protein 2 [OS=Mus musculus]	light	21.1595009035399	21.7537857048713
f12	20170526_Fetal_Lung_4	Lung_4	Lung	4	IQDKEGIPPDQQR	1xLabel:13C(6)15N(2) [K4]; 1xLabel:13C(6)15N(4) [R13]	1	1541.80371	P62983	Ubiquitin-40S ribosomal protein S27a [OS=Mus musculus]	light
f12	20170526_Fetal_Lung_4	Lung_4	Lung	4	DGDRFWWENPGVFSK		1	1839.84491	P11247	Myeloperoxidase [OS=Mus musculus]	light
f12	20170526_Fetal_Lung_4	Lung_4	Lung	4	LQEAYYIFQELADKCSPTLLLLNGQAACHSAQGR	2xCarbamidomethyl [C15; C28]	1	3865.9	O89079	coatomer subunit epsilon [OS=Mus musculus]	light
f12	20170526_Fetal_Lung_4	Lung_4	Lung	4	LQEEMLQR		0	1046.52991	P20152	Vimentin [OS=Mus musculus]	light	24.9648596738722	25.5591444752035
f12	20170526_Fetal_Lung_4	Lung_4	Lung	4	LQEEMLQREEAESTLQSFRQDVDNASLAR	1xOxidation [M5]	2	3409.62885	P20152	Vimentin [OS=Mus musculus]	light
f12	20170526_Fetal_Lung_4	Lung_4	Lung	4	DGALICTSCR	2xCarbamidomethyl [C6; C9]	0	1152.5136	O89053	Coronin-1A [OS=Mus musculus]	light	21.5688604740999	22.1631452754313
f12	20170526_Fetal_Lung_4	Lung_4	Lung	4	IQEILTQVK		0	1071.64084	Q9CPN8	Insulin-like growth factor 2 mRNA-binding protein 3 [OS=Mus musculus]	light	22.5464981574337	23.1407829587651
f12	20170526_Fetal_Lung_4	Lung_4	Lung	4	IQEIQTFR		0	1034.56292	Q9CYT6	Adenylyl cyclase-associated protein 2 [OS=Mus musculus]	light
f12	20170526_Fetal_Lung_4	Lung_4	Lung	4	GQVFDVGPR		0	974.50541	P63085	mitogen-activated protein kinase 1 [OS=Mus musculus]	light	24.8659487208221	25.4602335221534
f12	20170526_Fetal_Lung_4	Lung_4	Lung	4	IQFGVPLAR		0	1000.59383	Q60759	Glutaryl-CoA dehydrogenase, mitochondrial [OS=Mus musculus]	light	22.229332400634	22.8236172019654
f12	20170526_Fetal_Lung_4	Lung_4	Lung	4	DFTDSQLQEGK		0	1267.58009	P37804	transgelin [OS=Mus musculus]	light	23.6253518970307	24.2196366983621
f12	20170526_Fetal_Lung_4	Lung_4	Lung	4	IQGATIPINQARPNR		0	1648.92416	Q8R0Y6	Cytosolic 10-formyltetrahydrofolate dehydrogenase [OS=Mus musculus]	light
f12	20170526_Fetal_Lung_4	Lung_4	Lung	4	DFNMPLTISR		0	1193.59832	Q9JKS4	LIM domain-binding protein 3 [OS=Mus musculus]	light
f12	20170526_Fetal_Lung_4	Lung_4	Lung	4	HRVIGSGCNLDSAR	1xCarbamidomethyl [C8]	1	1541.76013	P16125	L-lactate dehydrogenase B chain [OS=Mus musculus]	light
f12	20170526_Fetal_Lung_4	Lung_4	Lung	4	LQEACKDILLFK	1xCarbamidomethyl [C5]	1	1477.80831	P31324; P12367	cAMP-dependent protein kinase type II-beta regulatory subunit [OS=Mus musculus];cAMP-dependent protein kinase type II-alpha regulatory subunit [OS=Mus musculus]	light	23.3379207412676	23.9322055425989
f12	20170526_Fetal_Lung_4	Lung_4	Lung	4	GTGASGSFKLNKK		2	1294.71138	P43274; P43276; P43277	Histone H1.4 [OS=Mus musculus];Histone H1.5 [OS=Mus musculus];Histone H1.3 [OS=Mus musculus]	light
f12	20170526_Fetal_Lung_4	Lung_4	Lung	4	ILDSAEFIK		0	1035.57209	Q9ESZ8-1	General transcription factor II-I [OS=Mus musculus]	light	24.1819414274265	24.7762262287579
f12	20170526_Fetal_Lung_4	Lung_4	Lung	4	GLVMVKPGSIQPHQK		0	1618.90976	Q8BFR5	elongation factor Tu, mitochondrial [OS=Mus musculus]	light	22.8742183766925	23.4685031780239
f12	20170526_Fetal_Lung_4	Lung_4	Lung	4	LCDFGLAR	1xCarbamidomethyl [C2]	0	951.47166	Q63844; P63085; P05532-1	mitogen-activated protein kinase 3 [OS=Mus musculus];mitogen-activated protein kinase 1 [OS=Mus musculus];Mast/stem cell growth factor receptor Kit [OS=Mus musculus]	light	25.6946703241718	26.2889551255031
f12	20170526_Fetal_Lung_4	Lung_4	Lung	4	LCHLLGMNVMEFTR	1xCarbamidomethyl [C2]; 1xLabel:13C(6)15N(4) [R14]	0	1730.84143	Q61879	Myosin-10 [OS=Mus musculus]	light
f12	20170526_Fetal_Lung_4	Lung_4	Lung	4	LCLADGILVPGGFGIR	1xCarbamidomethyl [C2]	0	1657.90942	P70303	CTP synthase 2 [OS=Mus musculus]	light
f12	20170526_Fetal_Lung_4	Lung_4	Lung	4	FRHENIIGINDIIR		1	1709.94456	P63085	mitogen-activated protein kinase 1 [OS=Mus musculus]	light
f12	20170526_Fetal_Lung_4	Lung_4	Lung	4	LCLLSSAR	1xCarbamidomethyl [C2]	0	919.50296	P13864	DNA (cytosine-5)-methyltransferase 1 [OS=Mus musculus]	light	23.8057633523701	24.4000481537014
f12	20170526_Fetal_Lung_4	Lung_4	Lung	4	FRCPEALFQPSFLGMESCGIHETTFNSIMK	2xCarbamidomethyl [C3; C18]; 1xLabel:13C(6)15N(4) [R2]	1	3544.63957	P60710	Actin, cytoplasmic 1 [OS=Mus musculus]	light
f12	20170526_Fetal_Lung_4	Lung_4	Lung	4	FQTVHFFR		0	1081.55778	Q9CPV4-1	Glyoxalase domain-containing protein 4 [OS=Mus musculus]	light	24.402074849218	24.9963596505493
f12	20170526_Fetal_Lung_4	Lung_4	Lung	4	FQQLVHQMTELCWEK	1xCarbamidomethyl [C12]	0	1976.93571	Q9WVA2	Mitochondrial import inner membrane translocase subunit Tim8 A [OS=Mus musculus]	light
f12	20170526_Fetal_Lung_4	Lung_4	Lung	4	LCQGLFFR	1xCarbamidomethyl [C2]	0	1040.5346	Q9JKR6	Hypoxia up-regulated protein 1 [OS=Mus musculus]	light	23.6187622079831	24.2130470093144
f12	20170526_Fetal_Lung_4	Lung_4	Lung	4	ICSWSLDMLSHPQDSMELVHK	1xCarbamidomethyl [C2]	0	2513.16216	O88487	cytoplasmic dynein 1 intermediate chain 2 [OS=Mus musculus]	light	21.3462617193225	21.9405465206538
f12	20170526_Fetal_Lung_4	Lung_4	Lung	4	LCYVGYNIEQEQK	1xCarbamidomethyl [C2]	0	1643.77338	P61161	Actin-related protein 2 [OS=Mus musculus]	light
f12	20170526_Fetal_Lung_4	Lung_4	Lung	4	KIEFSLPDLEGR		1	1403.75291	P46471	26S proteasome regulatory subunit 7 [OS=Mus musculus]	light	23.6176057909538	24.2118905922851
f12	20170526_Fetal_Lung_4	Lung_4	Lung	4	IDAVDAETVRR		1	1244.65934	Q9CXT8	mitochondrial-processing peptidase subunit beta [OS=Mus musculus]	light
f12	20170526_Fetal_Lung_4	Lung_4	Lung	4	FQKENPGFDFSGAEISGNYTK		1	2336.08297	Q9CQ48	NudC domain-containing protein 2 [OS=Mus musculus]	light
f12	20170526_Fetal_Lung_4	Lung_4	Lung	4	FPNLQFAYKDPEKNWNR		2	2167.07195	Q8CG48	structural maintenance of chromosomes protein 2 [OS=Mus musculus]	light
f12	20170526_Fetal_Lung_4	Lung_4	Lung	4	LDDPSCPRPECYR	2xCarbamidomethyl [C6; C11]	0	1664.71555	Q9Z0N1	Eukaryotic translation initiation factor 2 subunit 3, X-linked [OS=Mus musculus]	light	23.0741542053663	23.6684390066976
f12	20170526_Fetal_Lung_4	Lung_4	Lung	4	LDEAEQLALKGGK		1	1371.74782	Q5SX40; P13541; Q5SX39; Q02566; Q91Z83; P13542	Myosin-1 [OS=Mus musculus];Myosin-3 [OS=Mus musculus];Myosin-4 [OS=Mus musculus];myosin-6 [OS=Mus musculus];Myosin-7 [OS=Mus musculus];Myosin-8 [OS=Mus musculus]	light
f12	20170526_Fetal_Lung_4	Lung_4	Lung	4	KIEDLGAAMEEALILDNK		1	1973.02597	P16546	Spectrin alpha chain, non-erythrocytic 1 [OS=Mus musculus]	light
f12	20170526_Fetal_Lung_4	Lung_4	Lung	4	IDELSLYSVPEGQSK		0	1664.83776	Q9DCZ4-3	Isoform 3 of MICOS complex subunit Mic26 [OS=Mus musculus]	light
f12	20170526_Fetal_Lung_4	Lung_4	Lung	4	LDESFLVSWTK		0	1324.67834	O08528	Hexokinase-2 [OS=Mus musculus]	light
f12	20170526_Fetal_Lung_4	Lung_4	Lung	4	GLFIIDDKGVLR	1xLabel:13C(6)15N(4) [R12]	1	1355.79208	O08807	Peroxiredoxin-4 [OS=Mus musculus]	light
f12	20170526_Fetal_Lung_4	Lung_4	Lung	4	FNVPVSLESK		0	1119.60445	Q9D1J3	SAP domain-containing ribonucleoprotein [OS=Mus musculus]	light	24.765042832594	25.3593276339253
f12	20170526_Fetal_Lung_4	Lung_4	Lung	4	IDFSADQIEEFKEAFSLFDR		1	2407.14523	P09541	Myosin light chain 4 [OS=Mus musculus]	light
f12	20170526_Fetal_Lung_4	Lung_4	Lung	4	IDFVAHDDIPYSSAGSDDVYK		0	2314.051	Q811Q9	Choline-phosphate cytidylyltransferase B [OS=Mus musculus]	light
f12	20170526_Fetal_Lung_4	Lung_4	Lung	4	FNQVLGDDEKLR		1	1433.73832	Q6A026	Sister chromatid cohesion protein PDS5 homolog A [OS=Mus musculus]	light	23.1342718237894	23.7285566251207
f12	20170526_Fetal_Lung_4	Lung_4	Lung	4	KIEAFLSHYPVDSSWISPELR		1	2474.27144	Q99PU8-3	Isoform 3 of Putative ATP-dependent RNA helicase DHX30 [OS=Mus musculus]	light
f12	20170526_Fetal_Lung_4	Lung_4	Lung	4	GLFATQLIR		0	1018.60439	Q3TYX3	SET and MYND domain-containing protein 5 [OS=Mus musculus]	light	24.1489492870051	24.7432340883364
f12	20170526_Fetal_Lung_4	Lung_4	Lung	4	GLEYLHFMR		0	1165.58228	Q9JI10	serine/threonine-protein kinase 3 [OS=Mus musculus]	light	21.8230367525283	22.4173215538597
f12	20170526_Fetal_Lung_4	Lung_4	Lung	4	LAVSQVPR	1xLabel:13C(6)15N(4) [R8]	0	879.5286	P40142	Transketolase [OS=Mus musculus]	light
f12	20170526_Fetal_Lung_4	Lung_4	Lung	4	LAVSQVPR		0	869.52033	P40142	Transketolase [OS=Mus musculus]	light	27.5263065198798	28.1205913212111
f12	20170526_Fetal_Lung_4	Lung_4	Lung	4	FVAAQAAVAPAEELAFTDSLITR		0	2391.25545	Q9JHK4-1	geranylgeranyl transferase type-2 subunit alpha [OS=Mus musculus]	light
f12	20170526_Fetal_Lung_4	Lung_4	Lung	4	FTWFAGEK		0	985.47779	P48774	Glutathione S-transferase Mu 5 [OS=Mus musculus]	light	22.4450278582589	23.0393126595903
f12	20170526_Fetal_Lung_4	Lung_4	Lung	4	LAQFVQHWEK		0	1285.66878	P08032	spectrin alpha chain, erythrocytic 1 [OS=Mus musculus]	light	22.314125437152	22.9084102384833
f12	20170526_Fetal_Lung_4	Lung_4	Lung	4	GLEEGKEYQFR		1	1355.65901	A2ASS6	Titin [OS=Mus musculus]	light
f12	20170526_Fetal_Lung_4	Lung_4	Lung	4	IAQLEEELEEEQGNTELINDRLK		1	2713.35266	Q8VDD5	Myosin-9 [OS=Mus musculus]	light
f12	20170526_Fetal_Lung_4	Lung_4	Lung	4	IAQLEEVK		0	929.53022	Q9CQQ7	ATP synthase F(0) complex subunit B1, mitochondrial [OS=Mus musculus]	light
f12	20170526_Fetal_Lung_4	Lung_4	Lung	4	FTPGAVLLR		0	973.58293	E9Q784	Zinc finger CCCH domain-containing protein 13 [OS=Mus musculus]	light
f12	20170526_Fetal_Lung_4	Lung_4	Lung	4	FTLWWSPTINR		0	1420.7372	Q99PV0	Pre-mRNA-processing-splicing factor 8 [OS=Mus musculus]	light
f12	20170526_Fetal_Lung_4	Lung_4	Lung	4	FTISDHPQPIDPLLK		0	1720.92685	Q6ZQ38	cullin-associated nedd8-dissociated protein 1 [OS=Mus musculus]	light	24.0562986837492	24.6505834850806
f12	20170526_Fetal_Lung_4	Lung_4	Lung	4	FTENPKAGDEFVEK		1	1610.76968	Q61425	Hydroxyacyl-coenzyme A dehydrogenase, mitochondrial [OS=Mus musculus]	light	23.5426392959973	24.1369240973286
f12	20170526_Fetal_Lung_4	Lung_4	Lung	4	IAREEGVPTLWR		1	1426.78012	Q9CR62	Mitochondrial 2-oxoglutarate/malate carrier protein [OS=Mus musculus]	light	24.0021650121361	24.5964498134674
f12	20170526_Fetal_Lung_4	Lung_4	Lung	4	LASAFSLPIGESLAQR		0	1659.90645	Q14C51	pentatricopeptide repeat domain-containing protein 3, mitochondrial [OS=Mus musculus]	light
f12	20170526_Fetal_Lung_4	Lung_4	Lung	4	GLESTTLADKDGEIYCK	1xCarbamidomethyl [C16]; 1xLabel:13C(6)15N(2) [K]	1	1907.91463	P97315	Cysteine and glycine-rich protein 1 [OS=Mus musculus]	light
f12	20170526_Fetal_Lung_4	Lung_4	Lung	4	GLFTGLTPR		0	961.54654	Q791V5	Mitochondrial carrier homolog 2 [OS=Mus musculus]	light	23.6920637614887	24.28634856282
f12	20170526_Fetal_Lung_4	Lung_4	Lung	4	LASDLLEWIRR		1	1371.77431	P57780; Q7TPR4	Alpha-actinin-4 [OS=Mus musculus];Alpha-actinin-1 [OS=Mus musculus]	light	24.327744502396	24.9220293037274
f12	20170526_Fetal_Lung_4	Lung_4	Lung	4	LASFFLSR		0	940.52508	Q9DBD5	Proline-, glutamic acid- and leucine-rich protein 1 [OS=Mus musculus]	light	23.6967823864282	24.2910671877595
f12	20170526_Fetal_Lung_4	Lung_4	Lung	4	IASLPQEVQDVSLLEK		0	1768.96911	Q9CSU0	regulation of nuclear pre-mRNA domain-containing protein 1B [OS=Mus musculus]	light	21.4769271226886	22.07121192402
f12	20170526_Fetal_Lung_4	Lung_4	Lung	4	GLESTTLADKDGEIYCK	1xCarbamidomethyl [C16]; 2xLabel:13C(6)15N(2) [K10; K17]	1	1915.92883	P97315	Cysteine and glycine-rich protein 1 [OS=Mus musculus]	light
f12	20170526_Fetal_Lung_4	Lung_4	Lung	4	FSVGGMTDVAEIK		0	1353.67188	Q8CGK3	Lon protease homolog, mitochondrial [OS=Mus musculus]	light	21.3051879682271	21.8994727695584
f12	20170526_Fetal_Lung_4	Lung_4	Lung	4	FSQMLHPIFEEASDVIKEEYPDKNQVVFAR		2	3566.76243	Q9D1Q6	Endoplasmic reticulum resident protein 44 [OS=Mus musculus]	light
f12	20170526_Fetal_Lung_4	Lung_4	Lung	4	FSPAGPILSIR	1xLabel:13C(6)15N(4) [R11]	0	1167.67599	P29341	Polyadenylate-binding protein 1 [OS=Mus musculus]	light	26.8049031189873	27.3991879203187
f12	20170526_Fetal_Lung_4	Lung_4	Lung	4	IATPFQVYSWTAPQAEHAMDCVR	1xCarbamidomethyl [C21]	0	2678.249	Q5SW19-1	Clustered mitochondria protein homolog [OS=Mus musculus]	light
f12	20170526_Fetal_Lung_4	Lung_4	Lung	4	LATQLTGPVMPIR	1xLabel:13C(6)15N(4) [R13]	0	1406.80635	P47963	60S ribosomal protein L13 [OS=Mus musculus]	light
f12	20170526_Fetal_Lung_4	Lung_4	Lung	4	FSNLLGTVYR		0	1169.63133	Q8BU03	Periodic tryptophan protein 2 homolog [OS=Mus musculus]	light
f12	20170526_Fetal_Lung_4	Lung_4	Lung	4	FSMVQVWPVR	1xLabel:13C(6)15N(4) [R10]	0	1258.66404	P50516-1	V-type proton ATPase catalytic subunit A [OS=Mus musculus]	light
f12	20170526_Fetal_Lung_4	Lung_4	Lung	4	IAVIGAGIGGSAVAHFLQQHFGPR		0	2403.30441	Q8C7K6	Prenylcysteine oxidase-like [OS=Mus musculus]	light
f12	20170526_Fetal_Lung_4	Lung_4	Lung	4	IAVMELFRPK	1xLabel:13C(6)15N(2) [K10]; 1xLabel:13C(6)15N(4) [R8]	0	1221.71429	Q3U1J4	DNA damage-binding protein 1 [OS=Mus musculus]	light
f12	20170526_Fetal_Lung_4	Lung_4	Lung	4	FTDDYQLFEELGK		0	1604.74788	Q923T9-1	Calcium/calmodulin-dependent protein kinase type II subunit gamma [OS=Mus musculus]	light
f12	20170526_Fetal_Lung_4	Lung_4	Lung	4	LAQEGIYTLYPFINSR		0	1884.98542	Q1HFZ0-1	tRNA (Cytosine(34)-C(5))-methyltransferase [OS=Mus musculus]	light
f12	20170526_Fetal_Lung_4	Lung_4	Lung	4	LDHKFDLMYAK	1xOxidation [M8]	1	1396.69295	Q3UX10; P68369; P05213; P68373; P68368	Tubulin alpha chain-like 3 [OS=Mus musculus];tubulin alpha-1A chain [OS=Mus musculus];Tubulin alpha-1B chain [OS=Mus musculus];Tubulin alpha-1C chain [OS=Mus musculus];Tubulin alpha-4A chain [OS=Mus musculus]	light	23.4676610187657	24.061945820097
f12	20170526_Fetal_Lung_4	Lung_4	Lung	4	FNLMAIVSDR		0	1165.6034	Q9WUP7-1	Ubiquitin carboxyl-terminal hydrolase isozyme L5 [OS=Mus musculus]	light	22.338928255174	22.9332130565053
f12	20170526_Fetal_Lung_4	Lung_4	Lung	4	FLPSELRDEH		1	1242.61133	P26039	Talin-1 [OS=Mus musculus]	light	24.5278307342677	25.122115535599
f12	20170526_Fetal_Lung_4	Lung_4	Lung	4	GILAAANRLEAAEMYR		1	1748.91121	P13439	uridine 5'-monophosphate synthase [OS=Mus musculus]	light
f12	20170526_Fetal_Lung_4	Lung_4	Lung	4	LEICNLTPDTLTCDSYKK	2xCarbamidomethyl [C4; C13]	1	2171.03588	O08529	Calpain-2 catalytic subunit [OS=Mus musculus]	light
f12	20170526_Fetal_Lung_4	Lung_4	Lung	4	FLNHFANYR		0	1181.58505	Q9DC69	NADH dehydrogenase [ubiquinone] 1 alpha subcomplex subunit 9, mitochondrial [OS=Mus musculus]	light
f12	20170526_Fetal_Lung_4	Lung_4	Lung	4	IEIQTLTGLFKGDK		1	1562.87883	O08738	Caspase-6 [OS=Mus musculus]	light
f12	20170526_Fetal_Lung_4	Lung_4	Lung	4	LELSVLYK		0	964.57136	Q7TQI3	Ubiquitin thioesterase otub1 [OS=Mus musculus]	light	23.7313474155719	24.3256322169032
f12	20170526_Fetal_Lung_4	Lung_4	Lung	4	FLLQDTVELR		0	1233.68376	Q62448	Eukaryotic translation initiation factor 4 gamma 2 [OS=Mus musculus]	light	22.285261380246	22.8795461815774
f12	20170526_Fetal_Lung_4	Lung_4	Lung	4	LEIYVVTAEGLRPVK		0	1686.97888	Q3U1J4	DNA damage-binding protein 1 [OS=Mus musculus]	light
f12	20170526_Fetal_Lung_4	Lung_4	Lung	4	GILDGNSAPVFPQPFGVK		0	1842.97486	P54923	[Protein ADP-ribosylarginine] hydrolase [OS=Mus musculus]	light
f12	20170526_Fetal_Lung_4	Lung_4	Lung	4	IENLCAMGFDR	1xCarbamidomethyl [C5]	0	1325.59767	P61087	Ubiquitin-conjugating enzyme E2 K [OS=Mus musculus]	light
f12	20170526_Fetal_Lung_4	Lung_4	Lung	4	IENVVLVVPAK		0	1180.72999	Q6P1B1	xaa-Pro aminopeptidase 1 [OS=Mus musculus]	light	23.3832833328771	23.9775681342085
f12	20170526_Fetal_Lung_4	Lung_4	Lung	4	KLAPITYPQGLALAK		1	1583.95194	Q05144	Ras-related C3 botulinum toxin substrate 2 [OS=Mus musculus]	light
f12	20170526_Fetal_Lung_4	Lung_4	Lung	4	FLIDGFPR		0	964.52508	Q9DBP5	UMP-CMP kinase [OS=Mus musculus]	light	25.0779150516465	25.6721998529778
f12	20170526_Fetal_Lung_4	Lung_4	Lung	4	FIHVSHLNASMK		0	1383.72017	Q9DC69	NADH dehydrogenase [ubiquinone] 1 alpha subcomplex subunit 9, mitochondrial [OS=Mus musculus]	light	20.2605220467679	20.8548068480992
f12	20170526_Fetal_Lung_4	Lung_4	Lung	4	FIGGSGQVSER		0	1136.56946	Q8BW75	Amine oxidase [flavin-containing] B [OS=Mus musculus]	light	22.4227116850242	23.0169964863555
f12	20170526_Fetal_Lung_4	Lung_4	Lung	4	LESLNIQR		0	972.54727	P23116	Eukaryotic translation initiation factor 3 subunit A [OS=Mus musculus]	light	25.4503426270201	26.0446274283515
f12	20170526_Fetal_Lung_4	Lung_4	Lung	4	IESIQLMMDSETGR		0	1609.75602	Q8VH51-1	RNA-binding protein 39 [OS=Mus musculus]	light
f12	20170526_Fetal_Lung_4	Lung_4	Lung	4	FLGDEETVR		0	1065.52111	O70250	phosphoglycerate mutase 2 [OS=Mus musculus]	light
f12	20170526_Fetal_Lung_4	Lung_4	Lung	4	FLFPEGIK		0	950.53458	Q8R0Y6; Q8K009	Cytosolic 10-formyltetrahydrofolate dehydrogenase [OS=Mus musculus];Mitochondrial 10-formyltetrahydrofolate dehydrogenase [OS=Mus musculus]	light	23.297882809379	23.8921676107104
f12	20170526_Fetal_Lung_4	Lung_4	Lung	4	LETHMTPEMFR		0	1391.64462	O70133-2	Isoform 2 of ATP-dependent RNA helicase A [OS=Mus musculus]	light	23.2866675971968	23.8809523985281
f12	20170526_Fetal_Lung_4	Lung_4	Lung	4	LETIFFAK		0	968.54515	Q9WUP7-1	Ubiquitin carboxyl-terminal hydrolase isozyme L5 [OS=Mus musculus]	light	23.2342004018427	23.828485203174
f12	20170526_Fetal_Lung_4	Lung_4	Lung	4	FLESPDFQPNIAK		0	1505.76347	Q60996-1	Serine/threonine-protein phosphatase 2A 56 kDa regulatory subunit gamma isoform [OS=Mus musculus]	light
f12	20170526_Fetal_Lung_4	Lung_4	Lung	4	LEVNMQALK		0	1045.57104	O08638-1	Myosin-11 [OS=Mus musculus]	light	22.5281915311927	23.1224763325241
f12	20170526_Fetal_Lung_4	Lung_4	Lung	4	KLAEQCSGLQGFLIYRSFGGGTGSGFTSLLMER	1xCarbamidomethyl [C6]; 1xLabel:13C(6)15N(2) [K1]	2	3575.78648	Q3UX10	Tubulin alpha chain-like 3 [OS=Mus musculus]	light
f12	20170526_Fetal_Lung_4	Lung_4	Lung	4	LEVPMEVNQK		0	1186.61364	Q9R069	Basal cell adhesion molecule [OS=Mus musculus]	light	23.5047091115097	24.0989939128411
f12	20170526_Fetal_Lung_4	Lung_4	Lung	4	LEGWELFPTPK		0	1316.68851	Q9D8B4	NADH dehydrogenase [ubiquinone] 1 alpha subcomplex subunit 11 [OS=Mus musculus]	light	21.3401089812643	21.9343937825957
f12	20170526_Fetal_Lung_4	Lung_4	Lung	4	LEGHGLPTNLPR		0	1303.71171	Q8BH64	EH domain-containing protein 2 [OS=Mus musculus]	light	23.1362156120075	23.7305004133389
f12	20170526_Fetal_Lung_4	Lung_4	Lung	4	LEGFHTQISK		0	1159.6106	P97371	Proteasome activator complex subunit 1 [OS=Mus musculus]	light	24.9249798167446	25.519264618076
f12	20170526_Fetal_Lung_4	Lung_4	Lung	4	FLRDSQLSEVASK		1	1479.78018	E9Q5C9	nucleolar and coiled-body phosphoprotein 1 [OS=Mus musculus]	light
f12	20170526_Fetal_Lung_4	Lung_4	Lung	4	FNGAHIPGSPFK		0	1271.65313	Q8VHX6-1	Filamin-C [OS=Mus musculus]	light	21.4991412741066	22.093426075438
f12	20170526_Fetal_Lung_4	Lung_4	Lung	4	FNENAVVR		0	948.48976	O08573	Galectin-9 [OS=Mus musculus]	light
f12	20170526_Fetal_Lung_4	Lung_4	Lung	4	FNDGKVDPAGR		1	1175.58036	Q64374	Regucalcin [OS=Mus musculus]	light
f12	20170526_Fetal_Lung_4	Lung_4	Lung	4	FNDEHIPDSPFVVPVASLSDDARR		1	2683.31107	Q8VHX6-1	Filamin-C [OS=Mus musculus]	light
f12	20170526_Fetal_Lung_4	Lung_4	Lung	4	GLGTCTTRPIHPSR	1xCarbamidomethyl [C5]	0	1552.80127	Q9EQ80	NIF3-like protein 1 [OS=Mus musculus]	light	21.2483274353439	21.8426122366753
f12	20170526_Fetal_Lung_4	Lung_4	Lung	4	FMQTFVLAPEGSVPNK		0	1764.89892	P97379-1	Ras GTPase-activating protein-binding protein 2 [OS=Mus musculus]	light
f12	20170526_Fetal_Lung_4	Lung_4	Lung	4	LDPGAIMEQVK		0	1200.62929	P62075	mitochondrial import inner membrane translocase subunit TIM13 [OS=Mus musculus]	light	22.5326989486698	23.1269837500011
f12	20170526_Fetal_Lung_4	Lung_4	Lung	4	FMNQEVETQR		0	1281.58921	Q61001	Laminin subunit alpha-5 [OS=Mus musculus]	light	23.1435826672314	23.7378674685628
f12	20170526_Fetal_Lung_4	Lung_4	Lung	4	FMLLFSR		0	913.49642	P61967	AP-1 complex subunit sigma-1A [OS=Mus musculus]	light	22.6293350508619	23.2236198521932
f12	20170526_Fetal_Lung_4	Lung_4	Lung	4	FMEQVIFK		0	1041.54376	Q99JY9	actin-related protein 3 [OS=Mus musculus]	light	25.2240264118785	25.8183112132098
f12	20170526_Fetal_Lung_4	Lung_4	Lung	4	FMELNLAQK		0	1093.57104	P61759	Prefoldin subunit 3 [OS=Mus musculus]	light
f12	20170526_Fetal_Lung_4	Lung_4	Lung	4	IDQVNQLLELDHQK		0	1692.89152	P61202-2	Isoform 2 of COP9 signalosome complex subunit 2 [OS=Mus musculus]	light
f12	20170526_Fetal_Lung_4	Lung_4	Lung	4	LDRDVEVEDFQR		1	1520.73396	P97927	Laminin subunit alpha-4 [OS=Mus musculus]	light	22.1260703051339	22.7203551064653
f12	20170526_Fetal_Lung_4	Lung_4	Lung	4	IDSLSAQLSQLQK		0	1430.78493	P48678-1	Prelamin-A/C [OS=Mus musculus]	light
f12	20170526_Fetal_Lung_4	Lung_4	Lung	4	LDTYEALTQKVPQLNQMVR		1	2247.18018	Q62351	Transferrin receptor protein 1 [OS=Mus musculus]	light
f12	20170526_Fetal_Lung_4	Lung_4	Lung	4	IEAEPIQFTK		0	1175.63067	A2ASS6	Titin [OS=Mus musculus]	light
f12	20170526_Fetal_Lung_4	Lung_4	Lung	4	FIYEVSRR		1	1069.5789	P02772	Alpha-fetoprotein [OS=Mus musculus]	light	22.1778781425236	22.772162943855
f12	20170526_Fetal_Lung_4	Lung_4	Lung	4	LEAMCFDGVKR	1xCarbamidomethyl [C5]	1	1325.63405	Q8BMJ3	Eukaryotic translation initiation factor 1A, X-chromosomal [OS=Mus musculus]	light	23.7655028179364	24.3597876192677
f12	20170526_Fetal_Lung_4	Lung_4	Lung	4	IEAVEMHLTR		0	1198.62487	Q8BMQ2-1	General transcription factor 3C polypeptide 4 [OS=Mus musculus]	light	22.5452958685971	23.1395806699284
f12	20170526_Fetal_Lung_4	Lung_4	Lung	4	LEDECSELKRDIDDLELTLAK	1xCarbamidomethyl [C5]	2	2505.23887	Q91Z83	Myosin-7 [OS=Mus musculus]	light
f12	20170526_Fetal_Lung_4	Lung_4	Lung	4	LEDPHVDIIR		0	1206.64771	Q9DBS1	Transmembrane protein 43 [OS=Mus musculus]	light
f12	20170526_Fetal_Lung_4	Lung_4	Lung	4	GLGTEVPGNFQGPDPYR		0	1803.86604	Q91XE8	Transmembrane protein 205 [OS=Mus musculus]	light
f12	20170526_Fetal_Lung_4	Lung_4	Lung	4	FITIFGTR		0	954.54073	P48036	annexin A5 [OS=Mus musculus]	light	23.9579307972271	24.5522155985585
f12	20170526_Fetal_Lung_4	Lung_4	Lung	4	LEEGPPVTTVLTREDGLK		1	1954.04915	P35486	Pyruvate dehydrogenase E1 component subunit alpha, somatic form, mitochondrial [OS=Mus musculus]	light
f12	20170526_Fetal_Lung_4	Lung_4	Lung	4	KIDKYLYAMR		2	1300.7082	P17710-3	Isoform HK1 of Hexokinase-1 [OS=Mus musculus]	light
f12	20170526_Fetal_Lung_4	Lung_4	Lung	4	FLSILCSR	1xCarbamidomethyl [C6]; 1xLabel:13C(6)15N(4) [R8]	0	1005.54253	P97429	annexin A4 [OS=Mus musculus]	light	24.7991078726803	25.3933926740116
f12	20170526_Fetal_Lung_4	Lung_4	Lung	4	FLSKPIFAK		0	1050.63463	P15626	Glutathione S-transferase Mu 2 [OS=Mus musculus]	light	22.8605232431475	23.4548080444788
f12	20170526_Fetal_Lung_4	Lung_4	Lung	4	IDSVWPFEK		0	1120.56734	Q62465	Synaptic vesicle membrane protein VAT-1 homolog [OS=Mus musculus]	light	23.8656481389555	24.4599329402869
f12	20170526_Fetal_Lung_4	Lung_4	Lung	4	IEVQDSSGGTTALRPSASTQALSSSVSSSK		0	2938.45998	Q3U1J4	DNA damage-binding protein 1 [OS=Mus musculus]	light	22.7631195462366	23.3574043475679
f12	20170526_Fetal_Lung_4	Lung_4	Lung	4	LAQALHEMREQHDAQVR		1	2032.01412	P14733	Lamin-B1 [OS=Mus musculus]	light	22.0210918043985	22.6153766057298
f12	20170526_Fetal_Lung_4	Lung_4	Lung	4	LAQAGAEILTYPSAFGSVTGPAHWEVLLR		0	3054.60473	Q8VDK1-1	Deaminated glutathione amidase [OS=Mus musculus]	light
f12	20170526_Fetal_Lung_4	Lung_4	Lung	4	GFGSDKESILELITSR	1xLabel:13C(6)15N(4) [R16]	1	1761.92567	P14824	annexin A6 [OS=Mus musculus]	light
f12	20170526_Fetal_Lung_4	Lung_4	Lung	4	KLLVSSEDYGR		1	1266.66884	P16546	Spectrin alpha chain, non-erythrocytic 1 [OS=Mus musculus]	light	22.2266936770956	22.820978478427
f12	20170526_Fetal_Lung_4	Lung_4	Lung	4	KLIVQPNTR		1	1068.6524	Q99KK7	dipeptidyl peptidase 3 [OS=Mus musculus]	light	21.2566121880502	21.8508969893815
f12	20170526_Fetal_Lung_4	Lung_4	Lung	4	GFGFVSFER		0	1045.51016	P29341	Polyadenylate-binding protein 1 [OS=Mus musculus]	light	25.6251266701465	26.2194114714779
f12	20170526_Fetal_Lung_4	Lung_4	Lung	4	KREDEEEEEGSIVNGSTTEDEEQTR		2	2896.25625	Q7TPW1	Nexilin [OS=Mus musculus]	light
f12	20170526_Fetal_Lung_4	Lung_4	Lung	4	KSDGIYIINLKR		2	1419.83182	P14206	40S ribosomal protein SA [OS=Mus musculus]	light
f12	20170526_Fetal_Lung_4	Lung_4	Lung	4	GKPKPSISWLK		0	1240.74122	A2ASS6	Titin [OS=Mus musculus]	light	21.2125386866529	21.8068234879842
f12	20170526_Fetal_Lung_4	Lung_4	Lung	4	GFFICDQPYEPVSPYSCR	2xCarbamidomethyl [C5; C17]	0	2221.96814	Q8CGC7	Bifunctional glutamate/proline--tRNA ligase [OS=Mus musculus]	light
f12	20170526_Fetal_Lung_4	Lung_4	Lung	4	KSPDSDVAVTLKK		2	1387.77912	Q05D44	Eukaryotic translation initiation factor 5B [OS=Mus musculus]	light	19.8754466799988	20.4697314813302
f12	20170526_Fetal_Lung_4	Lung_4	Lung	4	GFDVFNALDLMENK		0	1612.76757	O70310	glycylpeptide N-tetradecanoyltransferase 1 [OS=Mus musculus]	light	20.4674327875389	21.0617175888703
f12	20170526_Fetal_Lung_4	Lung_4	Lung	4	KTANDMIHAENMR		1	1530.71516	P26041	Moesin [OS=Mus musculus]	light	21.3838193659046	21.978104167236
f12	20170526_Fetal_Lung_4	Lung_4	Lung	4	GFAHPDPLWIPFK		0	1524.7998	Q8K2Z4-2	Isoform 2 of Condensin complex subunit 1 [OS=Mus musculus]	light	22.6274414848675	23.2217262861989
f12	20170526_Fetal_Lung_4	Lung_4	Lung	4	KTPVTVTLKENER		2	1514.85368	Q9JKR6	Hypoxia up-regulated protein 1 [OS=Mus musculus]	light	20.1351525137986	20.72943731513
f12	20170526_Fetal_Lung_4	Lung_4	Lung	4	GEDFPANNIVK		0	1203.60043	Q9CY50	Translocon-associated protein subunit alpha [OS=Mus musculus]	light
f12	20170526_Fetal_Lung_4	Lung_4	Lung	4	KLLDLVQQSCNYK	1xCarbamidomethyl [C10]	1	1608.8414	Q9D0T1	NHP2-like protein 1 [OS=Mus musculus]	light	22.480275211668	23.0745600129994
f12	20170526_Fetal_Lung_4	Lung_4	Lung	4	KVDPSYLMLPGESAR		1	1662.85197	A2ASS6	Titin [OS=Mus musculus]	light
f12	20170526_Fetal_Lung_4	Lung_4	Lung	4	GEATAERPGEAAVASSPSK	1xLabel:13C(6)15N(4) [R7]	0	1824.89616	P26645	Myristoylated alanine-rich C-kinase substrate [OS=Mus musculus]	light
f12	20170526_Fetal_Lung_4	Lung_4	Lung	4	GEALSALDSK		0	990.51022	O08547	Vesicle-trafficking protein SEC22b [OS=Mus musculus]	light	24.8279500936662	25.4222348949975
f12	20170526_Fetal_Lung_4	Lung_4	Lung	4	KVFDPVPDGVTK		1	1301.70998	O70133-2	Isoform 2 of ATP-dependent RNA helicase A [OS=Mus musculus]	light	24.543966070495	25.1382508718263
f12	20170526_Fetal_Lung_4	Lung_4	Lung	4	GDWVTALASVTK		0	1247.66303	A2ASS6	Titin [OS=Mus musculus]	light
f12	20170526_Fetal_Lung_4	Lung_4	Lung	4	KVLFHTDLVNPR		1	1438.81651	O88322	Nidogen-2 [OS=Mus musculus]	light
f12	20170526_Fetal_Lung_4	Lung_4	Lung	4	KVLYLPSFFTYAK		1	1576.87738	Q791T5-1	Mitochondrial carrier homolog 1 [OS=Mus musculus]	light	21.6207065639937	22.2149913653251
f12	20170526_Fetal_Lung_4	Lung_4	Lung	4	KVPAVPETLK		1	1081.66157	P14148	60S ribosomal protein L7 [OS=Mus musculus]	light	25.8895653732379	26.4838501745693
f12	20170526_Fetal_Lung_4	Lung_4	Lung	4	GDLNHEGDANTSGTGLEGGPKPTDAQTK		0	2767.27653	Q8VBT9-1	tether containing UBX domain for GLUT4 [OS=Mus musculus]	light
f12	20170526_Fetal_Lung_4	Lung_4	Lung	4	GDLFASTFLIK		0	1211.66705	Q810B6-1	Rabankyrin-5 [OS=Mus musculus]	light	21.3127087728556	21.906993574187
f12	20170526_Fetal_Lung_4	Lung_4	Lung	4	GLATFCLDK	1xCarbamidomethyl [C6]	0	1024.51319	O55022; Q80UU9	Membrane-associated progesterone receptor component 1 [OS=Mus musculus];Membrane-associated progesterone receptor component 2 [OS=Mus musculus]	light	22.1709936497121	22.7652784510435
f12	20170526_Fetal_Lung_4	Lung_4	Lung	4	KVVDYTTAKEFADSLGIPFLETSAK		2	2730.42364	P62821	Ras-related protein Rab-1A [OS=Mus musculus]	light
f12	20170526_Fetal_Lung_4	Lung_4	Lung	4	KQDLQDLFR		1	1162.6215	Q924X2	Carnitine O-palmitoyltransferase 1, muscle isoform [OS=Mus musculus]	light
f12	20170526_Fetal_Lung_4	Lung_4	Lung	4	KQALQDTLALYK		1	1391.78929	Q62261-1	Spectrin beta chain, non-erythrocytic 1 [OS=Mus musculus]	light	21.7210005928195	22.3152853941508
f12	20170526_Fetal_Lung_4	Lung_4	Lung	4	KPVPVKPAQEPVPAKPK		0	1810.09492	A2ASS6	Titin [OS=Mus musculus]	light
f12	20170526_Fetal_Lung_4	Lung_4	Lung	4	KPSPVLVLR		0	1008.65643	A2ASS6	Titin [OS=Mus musculus]	light
f12	20170526_Fetal_Lung_4	Lung_4	Lung	4	GHPSAGAEEEGGSDGSAAEAEPR		0	2167.91227	Q8JZQ9	Eukaryotic translation initiation factor 3 subunit B [OS=Mus musculus]	light	17.3405709778077	17.934855779139
f12	20170526_Fetal_Lung_4	Lung_4	Lung	4	KLPSDVTEGEVISLGLPFGK	1xLabel:13C(6)15N(2) [K1]	1	2094.15725	P17225	Polypyrimidine tract-binding protein 1 [OS=Mus musculus]	light
f12	20170526_Fetal_Lung_4	Lung_4	Lung	4	KISSDLDGHPVPK		1	1392.74815	P40142	Transketolase [OS=Mus musculus]	light	25.1652745943099	25.7595593956413
f12	20170526_Fetal_Lung_4	Lung_4	Lung	4	KLSTIALALGVER		1	1370.83658	Q76MZ3; Q7TNP2	serine/threonine-protein phosphatase 2A 65 kDa regulatory subunit A alpha isoform [OS=Mus musculus];Serine/threonine-protein phosphatase 2A 65 kDa regulatory subunit A beta isoform [OS=Mus musculus]	light	20.4337070450449	21.0279918463762
f12	20170526_Fetal_Lung_4	Lung_4	Lung	4	KISTPVDVNNR		1	1242.68008	P80318	T-complex protein 1 subunit gamma [OS=Mus musculus]	light	24.3592812307908	24.9535660321221
f12	20170526_Fetal_Lung_4	Lung_4	Lung	4	GHFFVEDQIYCEK	1xCarbamidomethyl [C11]	0	1671.74717	O70400	PDZ and LIM domain protein 1 [OS=Mus musculus]	light
f12	20170526_Fetal_Lung_4	Lung_4	Lung	4	GHFDYQSLLMR		0	1366.65723	Q3UE37	Ubiquitin-conjugating enzyme E2 Z [OS=Mus musculus]	light	21.3470822597064	21.9413670610378
f12	20170526_Fetal_Lung_4	Lung_4	Lung	4	GHALLILRPEELGFLR		0	1834.06976	Q8K363	ATP-dependent RNA helicase DDX18 [OS=Mus musculus]	light
f12	20170526_Fetal_Lung_4	Lung_4	Lung	4	GHADSVTGLSLSSEGSYLLSNAMDNTVR		0	2881.36324	Q6PE01	U5 small nuclear ribonucleoprotein 40 kDa protein [OS=Mus musculus]	light
f12	20170526_Fetal_Lung_4	Lung_4	Lung	4	KLVAEVSLK		1	986.62446	P21981	Protein-glutamine gamma-glutamyltransferase 2 [OS=Mus musculus]	light
f12	20170526_Fetal_Lung_4	Lung_4	Lung	4	GGTAAFQATLK		0	1064.57348	A2ASS6	Titin [OS=Mus musculus]	light
f12	20170526_Fetal_Lung_4	Lung_4	Lung	4	GGPASVPSASPGTSVK		0	1398.72233	Q6PDL0	Cytoplasmic dynein 1 light intermediate chain 2 [OS=Mus musculus]	light	22.1408321105882	22.7351169119196
f12	20170526_Fetal_Lung_4	Lung_4	Lung	4	KLPEKEAENYFHSRPK		2	1973.02394	Q91XF0	Pyridoxine-5'-phosphate oxidase [OS=Mus musculus]	light
f12	20170526_Fetal_Lung_4	Lung_4	Lung	4	KVYKPEVQLR		1	1259.74703	O08808	Protein diaphanous homolog 1 [OS=Mus musculus]	light	20.9579971089897	21.5522819103211
f12	20170526_Fetal_Lung_4	Lung_4	Lung	4	KLYCIYVAIGQK	1xCarbamidomethyl [C4]	1	1455.80283	Q03265	ATP synthase subunit alpha, mitochondrial [OS=Mus musculus]	light
f12	20170526_Fetal_Lung_4	Lung_4	Lung	4	GGILANKQNCFDDFQCAAEYLIK	2xCarbamidomethyl [C10; C16]	1	2675.25923	Q9QUR6	prolyl endopeptidase [OS=Mus musculus]	light
f12	20170526_Fetal_Lung_4	Lung_4	Lung	4	GKDILYIGDHIFGDILK		1	1917.04802	Q3V1L4	Cytosolic purine 5'-nucleotidase [OS=Mus musculus]	light
f12	20170526_Fetal_Lung_4	Lung_4	Lung	4	KNDVLTLLSSINKDWWK		2	2060.1175	P08032	spectrin alpha chain, erythrocytic 1 [OS=Mus musculus]	light
f12	20170526_Fetal_Lung_4	Lung_4	Lung	4	KNGLMDHEDFR		1	1361.62666	Q9JI91	Alpha-actinin-2 [OS=Mus musculus]	light
f12	20170526_Fetal_Lung_4	Lung_4	Lung	4	KPALVSTVEGGQDPK		0	1525.82205	Q6NS46	Protein RRP5 homolog [OS=Mus musculus]	light	21.9886225441749	22.5829073455063
f12	20170526_Fetal_Lung_4	Lung_4	Lung	4	GGAEGELQALR		0	1100.56946	Q9QXS1-1	plectin [OS=Mus musculus]	light
f12	20170526_Fetal_Lung_4	Lung_4	Lung	4	GFVYKPDLK		0	1066.59316	Q61554	Fibrillin-1 [OS=Mus musculus]	light	22.0907955333082	22.6850803346395
f12	20170526_Fetal_Lung_4	Lung_4	Lung	4	KPFGEHWR		0	1056.53737	Q8K2B3	Succinate dehydrogenase [ubiquinone] flavoprotein subunit, mitochondrial [OS=Mus musculus]	light	19.1475182863692	19.7418030877006
f12	20170526_Fetal_Lung_4	Lung_4	Lung	4	KLNIGGGGLGYR		1	1204.67968	Q810A7-1	ATP-dependent RNA helicase DDX42 [OS=Mus musculus]	light	23.9105994570202	24.5048842583515
f12	20170526_Fetal_Lung_4	Lung_4	Lung	4	KPLGSSTAAPQRPIATQR	1xLabel:13C(6)15N(4) [R12]	0	1889.05909	Q61166	Microtubule-associated protein RP/EB family member 1 [OS=Mus musculus]	light
f12	20170526_Fetal_Lung_4	Lung_4	Lung	4	KPITTGGVTYR		0	1192.66845	O70433	Four and a half LIM domains protein 2 [OS=Mus musculus]	light
f12	20170526_Fetal_Lung_4	Lung_4	Lung	4	GFSSSNPSVVSQPASSDPHR		0	2042.95262	P98078	Disabled homolog 2 [OS=Mus musculus]	light
f12	20170526_Fetal_Lung_4	Lung_4	Lung	4	KPPEPGMEVVK		0	1210.65002	Q5SUR0	Phosphoribosylformylglycinamidine synthase [OS=Mus musculus]	light
f12	20170526_Fetal_Lung_4	Lung_4	Lung	4	GKCTTDHISAAGPWLK	1xCarbamidomethyl [C3]	1	1741.86902	Q99KI0	Aconitate hydratase, mitochondrial [OS=Mus musculus]	light
f12	20170526_Fetal_Lung_4	Lung_4	Lung	4	LAQALHEMR	1xLabel:13C(6)15N(4) [R9]	0	1078.57014	P14733	Lamin-B1 [OS=Mus musculus]	light
f12	20170526_Fetal_Lung_4	Lung_4	Lung	4	GIAVDYLPER		0	1132.5997	Q60715	prolyl 4-hydroxylase subunit alpha-1 [OS=Mus musculus]	light	23.1570228993235	23.7513077006549
f12	20170526_Fetal_Lung_4	Lung_4	Lung	4	GCPPVFNTLR	1xCarbamidomethyl [C2]	0	1160.58809	Q80UM3	N-alpha-acetyltransferase 15, NatA auxiliary subunit [OS=Mus musculus]	light
f12	20170526_Fetal_Lung_4	Lung_4	Lung	4	IAFQLDDGSR		0	1121.55856	Q8VBT9-1	tether containing UBX domain for GLUT4 [OS=Mus musculus]	light
f12	20170526_Fetal_Lung_4	Lung_4	Lung	4	LAFYLCGR	1xCarbamidomethyl [C6]	0	999.50805	Q68FF6	ARF GTPase-activating protein GIT1 [OS=Mus musculus]	light	22.92687778332	23.5211625846513
f12	20170526_Fetal_Lung_4	Lung_4	Lung	4	FWEVISDEHGIDPTGTYHGDSDLQLDR	1xLabel:13C(6)15N(4) [R27]	0	3112.41582	P99024	tubulin beta-5 chain [OS=Mus musculus]	light
f12	20170526_Fetal_Lung_4	Lung_4	Lung	4	LAGESESNLR		0	1075.53783	Q01853	Transitional endoplasmic reticulum ATPase [OS=Mus musculus]	light	19.8895200239813	20.4838048253127
f12	20170526_Fetal_Lung_4	Lung_4	Lung	4	LAGESESNLRK		1	1203.63279	Q01853	Transitional endoplasmic reticulum ATPase [OS=Mus musculus]	light	17.3647649331584	17.9590497344898
f12	20170526_Fetal_Lung_4	Lung_4	Lung	4	IAGLCNR	1xCarbamidomethyl [C5]	0	803.41923	Q8VDN2	Sodium/potassium-transporting ATPase subunit alpha-1 [OS=Mus musculus]	light	20.7353851713742	21.3296699727056
f12	20170526_Fetal_Lung_4	Lung_4	Lung	4	IAGPGLSSCVR	1xCarbamidomethyl [C9]	0	1116.583	Q80X90	Filamin-B [OS=Mus musculus]	light
f12	20170526_Fetal_Lung_4	Lung_4	Lung	4	LAGVINFQRPKDPNNLLNDWSQK		1	2667.40016	Q9D8W5	26s proteasome non-atpase regulatory subunit 12 [OS=Mus musculus]	light
f12	20170526_Fetal_Lung_4	Lung_4	Lung	4	IAKDPSWIIK		1	1170.68812	Q8K411-1	Presequence protease, mitochondrial [OS=Mus musculus]	light	23.7435665907867	24.337851392118
f12	20170526_Fetal_Lung_4	Lung_4	Lung	4	LALDGQNIYNACCTLR	2xCarbamidomethyl [C12; C13]	0	1881.89458	Q91Z31-2	Isoform 2 of Polypyrimidine tract-binding protein 2 [OS=Mus musculus]	light
f12	20170526_Fetal_Lung_4	Lung_4	Lung	4	LAIDYGIK		0	892.51384	P61028; P55258	Ras-related protein Rab-8B [OS=Mus musculus];Ras-related protein Rab-8A [OS=Mus musculus]	light	23.8928389127025	24.4871237140338
f12	20170526_Fetal_Lung_4	Lung_4	Lung	4	KLFVGGIK		1	861.55565	Q8BG05-2; O88569; P49312-1; Q9CX86; Q8BG05	Isoform 2 of Heterogeneous nuclear ribonucleoprotein A3 [OS=Mus musculus];heterogeneous nuclear ribonucleoproteins A2/B1 [OS=Mus musculus];Heterogeneous nuclear ribonucleoprotein A1 [OS=Mus musculus];Heterogeneous nuclear ribonucleoprotein A0 [OS=Mus musculus];Heterogeneous nuclear ribonucleoprotein A3 [OS=Mus musculus]	light	24.5108433489621	25.1051281502935
f12	20170526_Fetal_Lung_4	Lung_4	Lung	4	IALLEEAR		0	914.53056	P26040	Ezrin [OS=Mus musculus]	light	24.1736710372348	24.7679558385661
f12	20170526_Fetal_Lung_4	Lung_4	Lung	4	LALIQPSRDQVQR		1	1523.86525	Q99LS3	phosphoserine phosphatase [OS=Mus musculus]	light
f12	20170526_Fetal_Lung_4	Lung_4	Lung	4	LAINLGYR		0	919.53598	Q9DCT1	1,5-anhydro-D-fructose reductase [OS=Mus musculus]	light	23.9837579377015	24.5780427390329
f12	20170526_Fetal_Lung_4	Lung_4	Lung	4	LALQALTEK		0	986.58807	Q8BMK4	Cytoskeleton-associated protein 4 [OS=Mus musculus]	light	25.8381139347966	26.4323987361279
f12	20170526_Fetal_Lung_4	Lung_4	Lung	4	FVEKPQVFVSNK		0	1421.77873	Q8BTZ7	Mannose-1-phosphate guanyltransferase beta [OS=Mus musculus]	light	22.3038249143874	22.8981097157187
f12	20170526_Fetal_Lung_4	Lung_4	Lung	4	IAIQHLDK		0	937.54654	P80316	T-complex protein 1 subunit epsilon [OS=Mus musculus]	light
f12	20170526_Fetal_Lung_4	Lung_4	Lung	4	FVEGLPINDFSR	1xLabel:13C(6)15N(4) [R12]	0	1403.71931	P14152	Malate dehydrogenase, cytoplasmic [OS=Mus musculus]	light	26.9126942133566	27.506979014688
f12	20170526_Fetal_Lung_4	Lung_4	Lung	4	FVEGEVVR		0	934.49926	Q3U9G9	Lamin-B receptor [OS=Mus musculus]	light	23.8730479978638	24.4673327991951
f12	20170526_Fetal_Lung_4	Lung_4	Lung	4	IANEVIGEMSLKPEEVFLAQGTLRPDLIESASLVASGK		0	4012.13111	Q3THK7	GMP synthase [glutamine-hydrolyzing] [OS=Mus musculus]	light	20.930316307714	21.5246011090453
f12	20170526_Fetal_Lung_4	Lung_4	Lung	4	IANFKIEPPGLFR		1	1501.85256	Q04750	DNA topoisomerase 1 [OS=Mus musculus]	light	22.5391012900864	23.1333860914177
f12	20170526_Fetal_Lung_4	Lung_4	Lung	4	FVDGVSTVAR		0	1050.55783	Q8CG48	structural maintenance of chromosomes protein 2 [OS=Mus musculus]	light	24.3420746679991	24.9363594693305
f12	20170526_Fetal_Lung_4	Lung_4	Lung	4	LANVMMGPYRQDLLAK		1	1819.95572	Q64727	Vinculin [OS=Mus musculus]	light	22.6838126643928	23.2780974657242
f12	20170526_Fetal_Lung_4	Lung_4	Lung	4	IAPNHLNVYINLANLIR		0	1948.11269	Q8BRH0-1	Transmembrane and TPR repeat-containing protein 3 [OS=Mus musculus]	light
f12	20170526_Fetal_Lung_4	Lung_4	Lung	4	FVADGIFK		0	896.48763	P62908	40S ribosomal protein S3 [OS=Mus musculus]	light	26.4968348865472	27.0911196878785
f12	20170526_Fetal_Lung_4	Lung_4	Lung	4	IAPPETPDSK		0	1054.54152	O88477	Insulin-like growth factor 2 mRNA-binding protein 1 [OS=Mus musculus]	light	21.3683228795532	21.9626076808845
f12	20170526_Fetal_Lung_4	Lung_4	Lung	4	FWQDLMNIAGTTLSSK	1xLabel:13C(6)15N(2) [K16]	0	1819.91385	P80314	T-complex protein 1 subunit beta [OS=Mus musculus]	light
f12	20170526_Fetal_Lung_4	Lung_4	Lung	4	LAFIAHPK		0	896.53525	P47915	60S ribosomal protein L29 [OS=Mus musculus]	light	25.8051573747428	26.3994421760741
f12	20170526_Fetal_Lung_4	Lung_4	Lung	4	IAFFTLPK		0	936.55532	Q9EPU0-1	Regulator of nonsense transcripts 1 [OS=Mus musculus]	light	24.3277075031354	24.9219923044667
f12	20170526_Fetal_Lung_4	Lung_4	Lung	4	LAEYLYANK		0	1084.56734	Q99KE1	NAD-dependent malic enzyme, mitochondrial [OS=Mus musculus]	light	22.3127287121327	22.9070135134641
f12	20170526_Fetal_Lung_4	Lung_4	Lung	4	KIGPEGLVTEVEHGGFLGNRK		2	2237.20369	P53657-1	Pyruvate kinase PKLR [OS=Mus musculus]	light
f12	20170526_Fetal_Lung_4	Lung_4	Lung	4	GCLTLYTGR	1xCarbamidomethyl [C2]	0	1040.51934	Q8R2Y9	SOSS complex subunit B1 [OS=Mus musculus]	light	21.7425953170172	22.3368801183486
f12	20170526_Fetal_Lung_4	Lung_4	Lung	4	GLCEKPLASAAAK	1xCarbamidomethyl [C3]	0	1315.70385	Q6P2B1-2	Isoform 2 of Transportin-3 [OS=Mus musculus]	light	21.9944947497681	22.5887795510995
f12	20170526_Fetal_Lung_4	Lung_4	Lung	4	GLCGAIHSSVAK	1xCarbamidomethyl [C3]; 1xLabel:13C(6)15N(2) [K12]	0	1207.63432	Q91VR2	ATP synthase subunit gamma, mitochondrial [OS=Mus musculus]	light	26.3817866828697	26.976071484201
f12	20170526_Fetal_Lung_4	Lung_4	Lung	4	GASSPGILVLTTGLSKPFMR		0	2032.12596	Q9ES28-1	Rho guanine nucleotide exchange factor 7 [OS=Mus musculus]	light	20.6881812509218	21.2824660522531
f12	20170526_Fetal_Lung_4	Lung_4	Lung	4	GASQAGMLAPGTRR		1	1372.71139	Q9DAW9	Calponin-3 [OS=Mus musculus]	light	22.3573337295387	22.9516185308701
f12	20170526_Fetal_Lung_4	Lung_4	Lung	4	GAQADHFTESPLSPGSQVQVR		0	2211.07888	Q3THG9	Alanyl-tRNA editing protein Aarsd1 [OS=Mus musculus]	light
f12	20170526_Fetal_Lung_4	Lung_4	Lung	4	LAADFSVPLIIDIK		0	1514.88286	B2RQC6	CAD protein [OS=Mus musculus]	light	21.7251766122611	22.3194614135925
f12	20170526_Fetal_Lung_4	Lung_4	Lung	4	GAPVPSTGAPPSPK		0	1262.67393	P70670	Nascent polypeptide-associated complex subunit alpha, muscle-specific form [OS=Mus musculus]	light
f12	20170526_Fetal_Lung_4	Lung_4	Lung	4	IAAENSIGMGPFVETPNALVIRDPITVPERPEDLEVK		1	4017.10014	A2ASS6	Titin [OS=Mus musculus]	light
f12	20170526_Fetal_Lung_4	Lung_4	Lung	4	LAALALASSENSSTPEECEEVNEK	1xCarbamidomethyl [C18]	0	2578.18248	Q9D6Z1	Nucleolar protein 56 [OS=Mus musculus]	light
f12	20170526_Fetal_Lung_4	Lung_4	Lung	4	LAALFPDLFSR		0	1249.69393	Q9Z2L6	Multiple inositol polyphosphate phosphatase 1 [OS=Mus musculus]	light	21.8019917846898	22.3962765860212
f12	20170526_Fetal_Lung_4	Lung_4	Lung	4	LAALNPESNTSGLDIFAK	1xLabel:13C(6)15N(2) [K18]	0	1868.98437	Q9Z1Q5	chloride intracellular channel protein 1 [OS=Mus musculus]	light
f12	20170526_Fetal_Lung_4	Lung_4	Lung	4	KWPLYLSTK		1	1135.65101	P54071	Isocitrate dehydrogenase [NADP], mitochondrial [OS=Mus musculus]	light	23.2738984450634	23.8681832463947
f12	20170526_Fetal_Lung_4	Lung_4	Lung	4	LAALTAADRVPWAK		1	1482.84272	P97742	Carnitine O-palmitoyltransferase 1, liver isoform [OS=Mus musculus]	light
f12	20170526_Fetal_Lung_4	Lung_4	Lung	4	GALVLGSSLK	1xLabel:13C(6)15N(2) [K10]	0	952.59171	Q9R062	Glycogenin-1 [OS=Mus musculus]	light
f12	20170526_Fetal_Lung_4	Lung_4	Lung	4	LAASIAPEIYGHEDVKK		1	1840.98034	Q61881	DNA replication licensing factor MCM7 [OS=Mus musculus]	light	23.0469006776185	23.6411854789499
f12	20170526_Fetal_Lung_4	Lung_4	Lung	4	GAILTGPPGTGK		0	1068.60479	Q8JZQ2	AFG3-like protein 2 [OS=Mus musculus]	light	21.4803950389264	22.0746798402577
f12	20170526_Fetal_Lung_4	Lung_4	Lung	4	GAGGYTCQSGSGWDEFTKR	1xCarbamidomethyl [C7]	1	2063.88758	E9Q557	Desmoplakin [OS=Mus musculus]	light
f12	20170526_Fetal_Lung_4	Lung_4	Lung	4	GAGGQGQLDVR		0	1057.5385	Q8VHX6-1	Filamin-C [OS=Mus musculus]	light	17.8206077777522	18.4148925790835
f12	20170526_Fetal_Lung_4	Lung_4	Lung	4	IADFGLSNMMSDGEFLR		0	1902.87245	Q5EG47; Q8BRK8	5'-AMP-activated protein kinase catalytic subunit alpha-1 [OS=Mus musculus];5'-AMP-activated protein kinase catalytic subunit alpha-2 [OS=Mus musculus]	light
f12	20170526_Fetal_Lung_4	Lung_4	Lung	4	GLDFALLQK		0	1004.57751	Q9Z1M8	Protein Red [OS=Mus musculus]	light	22.8239380275141	23.4182228288455
f12	20170526_Fetal_Lung_4	Lung_4	Lung	4	KLFWGIFDALSQK		1	1552.85223	E9Q401	ryanodine receptor 2 [OS=Mus musculus]	light
f12	20170526_Fetal_Lung_4	Lung_4	Lung	4	IAEFAFEYAR	1xLabel:13C(6)15N(4) [R10]	0	1226.60797	Q9D6R2	Isocitrate dehydrogenase [NAD] subunit alpha, mitochondrial [OS=Mus musculus]	light
f12	20170526_Fetal_Lung_4	Lung_4	Lung	4	LAENIDAQLKR		1	1270.71138	Q63850	nuclear pore glycoprotein p62 [OS=Mus musculus]	light	23.9223174453475	24.5166022466789
f12	20170526_Fetal_Lung_4	Lung_4	Lung	4	LAEPSQMLK		0	1016.54449	Q02248	Catenin beta-1 [OS=Mus musculus]	light
f12	20170526_Fetal_Lung_4	Lung_4	Lung	4	GLDPVEILQER		0	1268.68449	Q3TKT4-2	Isoform 2 of Transcription activator BRG1 [OS=Mus musculus]	light	22.9083692552829	23.5026540566142
f12	20170526_Fetal_Lung_4	Lung_4	Lung	4	FYDDPKSNDGNSYR		1	1677.71395	Q99LC3	NADH dehydrogenase [ubiquinone] 1 alpha subcomplex subunit 10, mitochondrial [OS=Mus musculus]	light	20.8980648387099	21.4923496400413
f12	20170526_Fetal_Lung_4	Lung_4	Lung	4	GALYCELCYEK	2xCarbamidomethyl [C5; C8]	0	1405.61265	Q8CI51	PDZ and LIM domain protein 5 [OS=Mus musculus]	light
f12	20170526_Fetal_Lung_4	Lung_4	Lung	4	ELNPSLNFK		0	1061.56259	Q6ZQ08-4	Isoform 4 of CCR4-NOT transcription complex subunit 1 [OS=Mus musculus]	light	23.8493819057548	24.4436667070862
f12	20170526_Fetal_Lung_4	Lung_4	Lung	4	FIEDELQIPVK		0	1330.72529	P46664	adenylosuccinate synthetase isozyme 2 [OS=Mus musculus]	light
f12	20170526_Fetal_Lung_4	Lung_4	Lung	4	LFAELEIK		0	962.55571	Q6NZB0	DnaJ homolog subfamily C member 8 [OS=Mus musculus]	light	22.0767966813831	22.6710814827145
f12	20170526_Fetal_Lung_4	Lung_4	Lung	4	IHVYGYSMGYGR		0	1402.65723	Q9DAK9	14 kDa phosphohistidine phosphatase [OS=Mus musculus]	light	23.3106957036231	23.9049805049544
f12	20170526_Fetal_Lung_4	Lung_4	Lung	4	LHYGLPVVVK		0	1124.68264	Q02248	Catenin beta-1 [OS=Mus musculus]	light	23.8139279422818	24.4082127436131
f12	20170526_Fetal_Lung_4	Lung_4	Lung	4	ESYSVYVYK	1xLabel:13C(6)15N(2) [K9]	0	1145.56047	Q8CGP2-2	Isoform 2 of Histone H2B type 1-P [OS=Mus musculus]	light	32.0109535077324	32.6052383090638
f12	20170526_Fetal_Lung_4	Lung_4	Lung	4	LKAEGQPVGSALK		1	1297.74743	Q6PB66	Leucine-rich PPR motif-containing protein, mitochondrial [OS=Mus musculus]	light	22.9976261493413	23.5919109506727
f12	20170526_Fetal_Lung_4	Lung_4	Lung	4	ESVPDFPLSPPK		0	1312.67834	P54227	Stathmin [OS=Mus musculus]	light	24.6969817422916	25.291266543623
f12	20170526_Fetal_Lung_4	Lung_4	Lung	4	ESVFTVEGGHR		0	1217.59093	O35129	Prohibitin-2 [OS=Mus musculus]	light	24.2882114600631	24.8824962613944
f12	20170526_Fetal_Lung_4	Lung_4	Lung	4	IKAVPQLQGYLR		1	1385.82635	P47911	60S ribosomal protein L6 [OS=Mus musculus]	light	23.0319125027227	23.6261973040541
f12	20170526_Fetal_Lung_4	Lung_4	Lung	4	ESTNFPVIVDR		0	1276.65319	Q3U5Q7	UMP-CMP kinase 2, mitochondrial [OS=Mus musculus]	light
f12	20170526_Fetal_Lung_4	Lung_4	Lung	4	LKDFEPYLEILESYSTK		1	2075.05831	Q8R0X7	sphingosine-1-phosphate lyase 1 [OS=Mus musculus]	light
f12	20170526_Fetal_Lung_4	Lung_4	Lung	4	ESTLHLVLR	1xLabel:13C(6)15N(4) [R9]	0	1077.62904	P62983	Ubiquitin-40S ribosomal protein S27a [OS=Mus musculus]	light
f12	20170526_Fetal_Lung_4	Lung_4	Lung	4	LKDGLSQPSEPK		1	1298.69506	Q9JIK5	Nucleolar RNA helicase 2 [OS=Mus musculus]	light	23.8448104906571	24.4390952919884
f12	20170526_Fetal_Lung_4	Lung_4	Lung	4	ESQSHPGDFVLSVR		0	1557.7656	P35235	tyrosine-protein phosphatase non-receptor type 11 [OS=Mus musculus]	light	21.6236558101993	22.2179406115307
f12	20170526_Fetal_Lung_4	Lung_4	Lung	4	ESILDLSK		0	904.49859	Q9CQQ8	U6 snRNA-associated Sm-like protein LSm7 [OS=Mus musculus]	light	24.5732273045592	25.1675121058906
f12	20170526_Fetal_Lung_4	Lung_4	Lung	4	GLTDLSACK	1xCarbamidomethyl [C8]	0	964.47681	Q9D6Z1	Nucleolar protein 56 [OS=Mus musculus]	light	23.9502659400973	24.5445507414286
f12	20170526_Fetal_Lung_4	Lung_4	Lung	4	LKDTGGVLGTSCILECK	2xCarbamidomethyl [C12; C16]	1	1850.93505	A2ASS6	Titin [OS=Mus musculus]	light
f12	20170526_Fetal_Lung_4	Lung_4	Lung	4	ESGTTAWQLINSSVKR		1	1776.92389	A2ASS6	Titin [OS=Mus musculus]	light
f12	20170526_Fetal_Lung_4	Lung_4	Lung	4	ESGTTAWQLINSSVK		0	1620.82278	A2ASS6	Titin [OS=Mus musculus]	light
f12	20170526_Fetal_Lung_4	Lung_4	Lung	4	LKEQGQAPITPQQGQALAK		1	2006.10291	P84096	Rho-related GTP-binding protein RhoG [OS=Mus musculus]	light
f12	20170526_Fetal_Lung_4	Lung_4	Lung	4	ESESVDKVMDQK		1	1394.64679	Q60668-1	heterogeneous nuclear ribonucleoprotein D0 [OS=Mus musculus]	light	21.8187965947721	22.4130813961035
f12	20170526_Fetal_Lung_4	Lung_4	Lung	4	IKETVDQVEELRR		2	1614.88096	Q9JHU4	Cytoplasmic dynein 1 heavy chain 1 [OS=Mus musculus]	light	21.246112552727	21.8403973540584
f12	20170526_Fetal_Lung_4	Lung_4	Lung	4	LKGEMMDLQHGSLFLQTPK		1	2173.11441	P16125	L-lactate dehydrogenase B chain [OS=Mus musculus]	light
f12	20170526_Fetal_Lung_4	Lung_4	Lung	4	LKGSGNLEAIHVIK		1	1478.86894	P80314	T-complex protein 1 subunit beta [OS=Mus musculus]	light	22.9372744909598	23.5315592922912
f12	20170526_Fetal_Lung_4	Lung_4	Lung	4	ERPTSAIYPSDSFR		0	1625.79181	Q60875	Rho guanine nucleotide exchange factor 2 [OS=Mus musculus]	light	21.5411217906198	22.1354065919511
f12	20170526_Fetal_Lung_4	Lung_4	Lung	4	LKHVESIGDPEHISR		1	1716.90276	P55302	alpha-2-macroglobulin receptor-associated protein [OS=Mus musculus]	light	21.0505473384501	21.6448321397814
f12	20170526_Fetal_Lung_4	Lung_4	Lung	4	LKKLELSENR		2	1229.72121	Q9EST5-2; O35381	Isoform 2 of Acidic leucine-rich nuclear phosphoprotein 32 family member B [OS=Mus musculus];Acidic leucine-rich nuclear phosphoprotein 32 family member A [OS=Mus musculus]	light
f12	20170526_Fetal_Lung_4	Lung_4	Lung	4	ERLEAQTRPFDLKK		2	1730.95479	Q91Z83	Myosin-7 [OS=Mus musculus]	light
f12	20170526_Fetal_Lung_4	Lung_4	Lung	4	ETFAHLSELHCDK	1xCarbamidomethyl [C11]	0	1586.72677	P04444; P04443	Hemoglobin subunit beta-H1 [OS=Mus musculus];Hemoglobin subunit beta-H0 [OS=Mus musculus]	light	22.2919928281438	22.8862776294752
f12	20170526_Fetal_Lung_4	Lung_4	Lung	4	ETGYTELVK		0	1039.53062	Q8BSY0	Aspartyl/Asparaginyl beta-hydroxylase [OS=Mus musculus]	light	23.7187980099631	24.3130828112944
f12	20170526_Fetal_Lung_4	Lung_4	Lung	4	LHSHQLTEPAKDQDLR		1	1887.96715	Q99PP9	Tripartite motif-containing protein 16 [OS=Mus musculus]	light	20.0070293206562	20.6013141219875
f12	20170526_Fetal_Lung_4	Lung_4	Lung	4	EVYPHVSTIINICLK	1xCarbamidomethyl [C13]	0	1785.95677	Q6ZQ38	cullin-associated nedd8-dissociated protein 1 [OS=Mus musculus]	light
f12	20170526_Fetal_Lung_4	Lung_4	Lung	4	LGVTSVSK		0	790.46689	A2ASS6	Titin [OS=Mus musculus]	light
f12	20170526_Fetal_Lung_4	Lung_4	Lung	4	EVYHFTLEK		0	1165.5888	O88544	COP9 signalosome complex subunit 4 [OS=Mus musculus]	light	23.3394614481269	23.9337462494582
f12	20170526_Fetal_Lung_4	Lung_4	Lung	4	GLQTQNSDWYMK		0	1470.66819	Q9JKF1	Ras GTPase-activating-like protein IQGAP1 [OS=Mus musculus]	light	22.5501267441363	23.1444115454677
f12	20170526_Fetal_Lung_4	Lung_4	Lung	4	LGYPNPYR		0	979.49959	P22315	Ferrochelatase, mitochondrial [OS=Mus musculus]	light
f12	20170526_Fetal_Lung_4	Lung_4	Lung	4	LGYPVLVR		0	916.56146	B2RQC6	CAD protein [OS=Mus musculus]	light	24.7706626832295	25.3649474845608
f12	20170526_Fetal_Lung_4	Lung_4	Lung	4	EVSDFIQDSGQVK		0	1451.70126	Q7TNE3	Sperm-associated antigen 7 [OS=Mus musculus]	light
f12	20170526_Fetal_Lung_4	Lung_4	Lung	4	LGYTPVCR	1xCarbamidomethyl [C7]	0	965.48731	Q61205	Platelet-activating factor acetylhydrolase IB subunit gamma [OS=Mus musculus]	light	25.5549988585981	26.1492836599294
f12	20170526_Fetal_Lung_4	Lung_4	Lung	4	KGTPWEGGLFK		1	1219.64698	P63280	SUMO-conjugating enzyme ubc9 [OS=Mus musculus]	light	23.0093974159492	23.6036822172805
f12	20170526_Fetal_Lung_4	Lung_4	Lung	4	GLSGDVLINGAPQPAHFK		0	1820.96536	Q7TMS5	ATP-binding cassette sub-family G member 2 [OS=Mus musculus]	light
f12	20170526_Fetal_Lung_4	Lung_4	Lung	4	KGSSFQTVSALHR	1xLabel:13C(6)15N(2) [K1]; 1xLabel:13C(6)15N(4) [R13]	1	1435.77711	Q02566; Q91Z83	myosin-6 [OS=Mus musculus];Myosin-7 [OS=Mus musculus]	light
f12	20170526_Fetal_Lung_4	Lung_4	Lung	4	EVETHANNSSIELEK		0	1699.81333	Q8BYC6	Serine/threonine-protein kinase TAO3 [OS=Mus musculus]	light
f12	20170526_Fetal_Lung_4	Lung_4	Lung	4	GLSNACALLPDPAR	1xCarbamidomethyl [C6]	0	1454.74202	Q61207	Prosaposin [OS=Mus musculus]	light
f12	20170526_Fetal_Lung_4	Lung_4	Lung	4	LKKPPTDEELKETVK		2	1754.98984	Q7TNV0	Protein DEK [OS=Mus musculus]	light	21.6886984133983	22.2829832147296
f12	20170526_Fetal_Lung_4	Lung_4	Lung	4	KGSSFQTVSALHR	1xLabel:13C(6)15N(4) [R13]	1	1427.76291	Q02566; Q91Z83	myosin-6 [OS=Mus musculus];Myosin-7 [OS=Mus musculus]	light
f12	20170526_Fetal_Lung_4	Lung_4	Lung	4	IHFGATGK		0	830.45191	Q5SX39; Q02566; Q91Z83	Myosin-4 [OS=Mus musculus];myosin-6 [OS=Mus musculus];Myosin-7 [OS=Mus musculus]	light
f12	20170526_Fetal_Lung_4	Lung_4	Lung	4	KGSSFQTVSALFR		1	1427.76414	Q5SX40; P13541; Q5SX39; P13542	Myosin-1 [OS=Mus musculus];Myosin-3 [OS=Mus musculus];Myosin-4 [OS=Mus musculus];Myosin-8 [OS=Mus musculus]	light
f12	20170526_Fetal_Lung_4	Lung_4	Lung	4	EVCGFAPYER	1xCarbamidomethyl [C3]	0	1227.54628	P47964	60S ribosomal protein L36 [OS=Mus musculus]	light	27.2445432734662	27.8388280747976
f12	20170526_Fetal_Lung_4	Lung_4	Lung	4	LHKEELSEEGYLAK		1	1645.84318	P13864	DNA (cytosine-5)-methyltransferase 1 [OS=Mus musculus]	light	22.1201506898564	22.7144354911878
f12	20170526_Fetal_Lung_4	Lung_4	Lung	4	IHIDLPNEQAR		0	1305.69097	P62334	26S proteasome regulatory subunit 10B [OS=Mus musculus]	light	23.306190497325	23.9004752986564
f12	20170526_Fetal_Lung_4	Lung_4	Lung	4	IHLECQVDEDRK	1xCarbamidomethyl [C5]	1	1541.73767	A2ASS6	Titin [OS=Mus musculus]	light
f12	20170526_Fetal_Lung_4	Lung_4	Lung	4	ETNLCLSADVSEAR	1xCarbamidomethyl [C5]	0	1564.72716	P13439	uridine 5'-monophosphate synthase [OS=Mus musculus]	light
f12	20170526_Fetal_Lung_4	Lung_4	Lung	4	LHIVQVVCKK	1xCarbamidomethyl [C8]	1	1223.72927	Q9Z1Q5	chloride intracellular channel protein 1 [OS=Mus musculus]	light	23.1482535954249	23.7425383967563
f12	20170526_Fetal_Lung_4	Lung_4	Lung	4	LHNAIEGGTQLSR		0	1395.7339	Q9ESX5	H/ACA ribonucleoprotein complex subunit 4 [OS=Mus musculus]	light
f12	20170526_Fetal_Lung_4	Lung_4	Lung	4	ETLEEVFEK	1xLabel:13C(6)15N(2) [K9]	0	1131.56595	P09405	Nucleolin [OS=Mus musculus]	light
f12	20170526_Fetal_Lung_4	Lung_4	Lung	4	LHQLAMQQSHFPMTHGNTGFSGIESSSPEVK		0	3382.59432	Q61990	Poly(rC)-binding protein 2 [OS=Mus musculus]	light
f12	20170526_Fetal_Lung_4	Lung_4	Lung	4	LHQLLALTLWK		0	1335.81472	Q9D1H7	Golgi to ER traffic protein 4 homolog [OS=Mus musculus]	light
f12	20170526_Fetal_Lung_4	Lung_4	Lung	4	EVEEEPGLR		0	1057.51603	Q9JKR6	Hypoxia up-regulated protein 1 [OS=Mus musculus]	light	19.5697403210383	20.1640251223697
f12	20170526_Fetal_Lung_4	Lung_4	Lung	4	EVYTHFTCATDTK	1xCarbamidomethyl [C8]	0	1572.69988	Q9DC51	Guanine nucleotide-binding protein G(k) subunit alpha [OS=Mus musculus]	light	22.8044621255839	23.3987469269153
f12	20170526_Fetal_Lung_4	Lung_4	Lung	4	KGHAVGDIPGVR	1xLabel:13C(6)15N(2) [K1]; 1xLabel:13C(6)15N(4) [R12]	1	1223.6974	P62267	40S ribosomal protein S23 [OS=Mus musculus]	light	26.385198895838	26.9794836971694
f12	20170526_Fetal_Lung_4	Lung_4	Lung	4	KGGDGIKPPPIIGR		1	1404.83216	Q9CZ30-1	obg-like ATPase 1 [OS=Mus musculus]	light	21.8764792884595	22.4707640897909
f12	20170526_Fetal_Lung_4	Lung_4	Lung	4	IIAEGANGPTTPEADK		0	1583.79114	P26443	Glutamate dehydrogenase 1, mitochondrial [OS=Mus musculus]	light
f12	20170526_Fetal_Lung_4	Lung_4	Lung	4	LLAEHPPHLTPGIR		0	1550.88017	Q99LS3	phosphoserine phosphatase [OS=Mus musculus]	light
f12	20170526_Fetal_Lung_4	Lung_4	Lung	4	KFVADGIFKAELNEFLTR		2	2098.13315	P62908	40S ribosomal protein S3 [OS=Mus musculus]	light
f12	20170526_Fetal_Lung_4	Lung_4	Lung	4	LLAGLADGLGHAVPNSR		0	1660.91293	Q8VDT9	39S ribosomal protein L50, mitochondrial [OS=Mus musculus]	light
f12	20170526_Fetal_Lung_4	Lung_4	Lung	4	LIAHAGSLTNLAK		0	1308.76341	Q9D6Z1	Nucleolar protein 56 [OS=Mus musculus]	light	24.5058918550448	25.1001766563761
f12	20170526_Fetal_Lung_4	Lung_4	Lung	4	ILAHSIEHNQHIEESR		0	1912.9624	Q8CBY1-1	Protein Smaug homolog 1 [OS=Mus musculus]	light
f12	20170526_Fetal_Lung_4	Lung_4	Lung	4	IIALDGDTK	1xLabel:13C(6)15N(2) [K9]	0	953.53934	P40142	Transketolase [OS=Mus musculus]	light
f12	20170526_Fetal_Lung_4	Lung_4	Lung	4	LLALEFAQELR		0	1302.74161	Q8VC12	urocanate hydratase [OS=Mus musculus]	light
f12	20170526_Fetal_Lung_4	Lung_4	Lung	4	ELWQSIHNLEAEKFDLQEK	1xLabel:13C(6)15N(2) [K19]	1	2365.1914	P50752	Troponin T, cardiac muscle [OS=Mus musculus]	light
f12	20170526_Fetal_Lung_4	Lung_4	Lung	4	ELVPIAAQLDREHLFPTAQVK		1	2375.30816	Q07417	Short-chain specific acyl-CoA dehydrogenase, mitochondrial [OS=Mus musculus]	light	22.0106626365647	22.604947437896
f12	20170526_Fetal_Lung_4	Lung_4	Lung	4	EIVESCDLK	1xCarbamidomethyl [C6]	0	1092.52415	Q3UPL0	Protein transport protein Sec31A [OS=Mus musculus]	light	23.8649020289552	24.4591868302865
f12	20170526_Fetal_Lung_4	Lung_4	Lung	4	ELTLWINDK		0	1131.60445	P15508	Spectrin beta chain, erythrocytic [OS=Mus musculus]	light
f12	20170526_Fetal_Lung_4	Lung_4	Lung	4	KFLDAGHKLNFAVASR		2	1773.97586	P27773	Protein disulfide-isomerase A3 [OS=Mus musculus]	light
f12	20170526_Fetal_Lung_4	Lung_4	Lung	4	KFGTVNIVHPK		1	1239.72082	Q99K85	phosphoserine aminotransferase [OS=Mus musculus]	light	23.6201975598105	24.2144823611418
f12	20170526_Fetal_Lung_4	Lung_4	Lung	4	LLCELFIR	1xCarbamidomethyl [C3]	0	1063.59686	Q8BSQ9	Protein polybromo-1 [OS=Mus musculus]	light
f12	20170526_Fetal_Lung_4	Lung_4	Lung	4	ELSQVLTQR		0	1073.59495	P47757-1	F-actin-capping protein subunit beta [OS=Mus musculus]	light
f12	20170526_Fetal_Lung_4	Lung_4	Lung	4	EISPDTTLLDLQNNDISELRK		1	2414.24092	P28653	biglycan [OS=Mus musculus]	light
f12	20170526_Fetal_Lung_4	Lung_4	Lung	4	ELSFAAVSFYHK		0	1398.70523	P19096	Fatty acid synthase [OS=Mus musculus]	light
f12	20170526_Fetal_Lung_4	Lung_4	Lung	4	ELSEIAQR		0	945.49999	Q91Y97	fructose-bisphosphate aldolase B [OS=Mus musculus]	light
f12	20170526_Fetal_Lung_4	Lung_4	Lung	4	LLDEEISR		0	974.5153	Q9QYS9-7	Isoform 7 of Protein quaking [OS=Mus musculus]	light	24.1883398251709	24.7826246265023
f12	20170526_Fetal_Lung_4	Lung_4	Lung	4	IIDFGLAR	1xLabel:13C(6)15N(4) [R8]	0	914.53335	Q6PDN3-1; Q3UIZ8; P47811	Myosin light chain kinase, smooth muscle [OS=Mus musculus];myosin light chain kinase 3 [OS=Mus musculus];Mitogen-activated protein kinase 14 [OS=Mus musculus]	light
f12	20170526_Fetal_Lung_4	Lung_4	Lung	4	LLDFGSLSNLQVTQPTVGMNFK	1xLabel:13C(6)15N(2) [K22]	0	2417.26246	P63276	40S ribosomal protein S17 [OS=Mus musculus]	light	25.7318199258812	26.3261047272125
f12	20170526_Fetal_Lung_4	Lung_4	Lung	4	LLDGFFIRPFYK	1xLabel:13C(6)15N(4) [R8]	0	1525.84412	P46935	E3 ubiquitin-protein ligase NEDD4 [OS=Mus musculus]	light
f12	20170526_Fetal_Lung_4	Lung_4	Lung	4	LLDGPSTDKDPEEK		1	1543.74861	P10711	Transcription elongation factor A protein 1 [OS=Mus musculus]	light	23.7766983782523	24.3709831795837
f12	20170526_Fetal_Lung_4	Lung_4	Lung	4	ELQTLHNLR		0	1123.62183	Q61768	Kinesin-1 heavy chain [OS=Mus musculus]	light	23.5615089110381	24.1557937123694
f12	20170526_Fetal_Lung_4	Lung_4	Lung	4	IIDLIIPR		0	952.61898	Q9Z110-1	delta-1-pyrroline-5-carboxylate synthase [OS=Mus musculus]	light
f12	20170526_Fetal_Lung_4	Lung_4	Lung	4	ELQEMDKDDESLTK		1	1680.76327	Q61599	Rho GDP-dissociation inhibitor 2 [OS=Mus musculus]	light
f12	20170526_Fetal_Lung_4	Lung_4	Lung	4	GIVDQSQQAYQEAFEISKK	2xLabel:13C(6)15N(2) [K18; K19]	1	2185.11064	P63101	14-3-3 protein zeta/delta [OS=Mus musculus]	light	25.8964607387661	26.4907455400975
f12	20170526_Fetal_Lung_4	Lung_4	Lung	4	LIADVAPSAIRENDIK		1	1724.95412	P39749	Flap endonuclease 1 [OS=Mus musculus]	light	23.019502161533	23.6137869628644
f12	20170526_Fetal_Lung_4	Lung_4	Lung	4	EMLTTQAER		0	1078.51973	P51667	myosin regulatory light chain 2, ventricular/cardiac muscle isoform [OS=Mus musculus]	light
f12	20170526_Fetal_Lung_4	Lung_4	Lung	4	LLACIASRPGQCGR	2xCarbamidomethyl [C4; C12]; 1xLabel:13C(6)15N(4) [R]	0	1568.80235	P62242	40S ribosomal protein S8 [OS=Mus musculus]	light
f12	20170526_Fetal_Lung_4	Lung_4	Lung	4	LKLSILYPATTGR		1	1432.85223	O08709	Peroxiredoxin-6 [OS=Mus musculus]	light	23.2118846565138	23.8061694578452
f12	20170526_Fetal_Lung_4	Lung_4	Lung	4	KGFTPLHVAAK		1	1168.6837	G5E8K5-1; Q8C8R3-4; Q02357-6	Ankyrin-3 [OS=Mus musculus];Isoform 4 of Ankyrin-2 [OS=Mus musculus];Isoform 6 of Ankyrin-1 [OS=Mus musculus]	light	21.4673812905969	22.0616660919282
f12	20170526_Fetal_Lung_4	Lung_4	Lung	4	EQLDNQLDAYMSK		0	1554.71045	Q9CY57	Chromatin target of PRMT1 protein [OS=Mus musculus]	light
f12	20170526_Fetal_Lung_4	Lung_4	Lung	4	EQKAPCVSESQSAGAGPANAATQGK	1xCarbamidomethyl [C6]	1	2444.14704	O54931-1	A-kinase anchor protein 2 [OS=Mus musculus]	light	19.7683494186752	20.3626342200065
f12	20170526_Fetal_Lung_4	Lung_4	Lung	4	EQGVLSFWR	1xLabel:13C(6)15N(4) [R9]	0	1131.58209	P51881	ADP/ATP translocase 2 [OS=Mus musculus]	light
f12	20170526_Fetal_Lung_4	Lung_4	Lung	4	LKNAYEESLEHLETFKR	1xLabel:13C(6)15N(4) [R17]	2	2117.09011	Q02566; Q91Z83	myosin-6 [OS=Mus musculus];Myosin-7 [OS=Mus musculus]	light
f12	20170526_Fetal_Lung_4	Lung_4	Lung	4	LKNGELENIKPK		1	1382.80019	Q61206	platelet-activating factor acetylhydrolase IB subunit beta [OS=Mus musculus]	light	23.0026328862178	23.5969176875491
f12	20170526_Fetal_Lung_4	Lung_4	Lung	4	EPVFIPRPGITYEPPKYK		1	2131.15864	O70468	Myosin-binding protein C, cardiac-type [OS=Mus musculus]	light
f12	20170526_Fetal_Lung_4	Lung_4	Lung	4	LKPLEVELR		0	1096.67247	Q9D1D4	Transmembrane emp24 domain-containing protein 10 [OS=Mus musculus]	light	24.4471300283853	25.0414148297167
f12	20170526_Fetal_Lung_4	Lung_4	Lung	4	ENVNLAQIR		0	1056.57963	Q5XJY5	Coatomer subunit delta [OS=Mus musculus]	light	24.2693571453665	24.8636419466978
f12	20170526_Fetal_Lung_4	Lung_4	Lung	4	KGDIIQLQR		1	1070.63167	Q8CGC7	Bifunctional glutamate/proline--tRNA ligase [OS=Mus musculus]	light	22.7283602477547	23.322645049086
f12	20170526_Fetal_Lung_4	Lung_4	Lung	4	LKSTCIYGGAPK	1xCarbamidomethyl [C5]	1	1294.68238	Q501J6; Q61656	Probable ATP-dependent RNA helicase DDX17 [OS=Mus musculus];probable ATP-dependent RNA helicase DDX5 [OS=Mus musculus]	light	24.9622487697638	25.5565335710952
f12	20170526_Fetal_Lung_4	Lung_4	Lung	4	ENNAVYAFLGLTAPPGSK	1xLabel:13C(6)15N(2) [K18]	0	1856.96324	Q9JJU8	SH3 domain-binding glutamic acid-rich-like protein [OS=Mus musculus]	light
f12	20170526_Fetal_Lung_4	Lung_4	Lung	4	LKLSEELSGGR		1	1188.65828	Q99JY9	actin-related protein 3 [OS=Mus musculus]	light	22.8967656845905	23.4910504859219
f12	20170526_Fetal_Lung_4	Lung_4	Lung	4	IKVEKPVVEMDGDEMTR	1xLabel:13C(6)15N(2) [K5]	1	1983.99692	P54071	Isocitrate dehydrogenase [NADP], mitochondrial [OS=Mus musculus]	light
f12	20170526_Fetal_Lung_4	Lung_4	Lung	4	ENIAIVER		0	943.52072	Q02566; Q91Z83	myosin-6 [OS=Mus musculus];Myosin-7 [OS=Mus musculus]	light
f12	20170526_Fetal_Lung_4	Lung_4	Lung	4	ENGIYLIDVK		0	1163.63067	Q8BTM8	Filamin-A [OS=Mus musculus]	light	25.1455606033129	25.7398454046442
f12	20170526_Fetal_Lung_4	Lung_4	Lung	4	LKVPPAINQFTQALDR	1xLabel:13C(6)15N(4) [R16]	1	1821.02566	P12970	60S ribosomal protein L7a [OS=Mus musculus]	light
f12	20170526_Fetal_Lung_4	Lung_4	Lung	4	KGDECELLGHNK	1xCarbamidomethyl [C5]	1	1399.66344	Q8BFR5	elongation factor Tu, mitochondrial [OS=Mus musculus]	light	18.3043329375596	18.8986177388909
f12	20170526_Fetal_Lung_4	Lung_4	Lung	4	EMVLELIR		0	1002.56523	Q91WJ8-2	Isoform 2 of Far upstream element-binding protein 1 [OS=Mus musculus]	light	24.2990946604417	24.8933794617731
f12	20170526_Fetal_Lung_4	Lung_4	Lung	4	LKVQEQELTR		1	1243.70048	E9Q557	Desmoplakin [OS=Mus musculus]	light
f12	20170526_Fetal_Lung_4	Lung_4	Lung	4	LKVSELKEELK		2	1315.78314	Q8VEK3	Heterogeneous nuclear ribonucleoprotein U [OS=Mus musculus]	light	22.1805183634828	22.7748031648141
f12	20170526_Fetal_Lung_4	Lung_4	Lung	4	EMVELPLR		0	986.53393	Q01853	Transitional endoplasmic reticulum ATPase [OS=Mus musculus]	light	24.7233690988806	25.3176539002119
f12	20170526_Fetal_Lung_4	Lung_4	Lung	4	LKVTEGGEPYR		1	1248.65828	Q8BHN3-2	Isoform 2 of Neutral alpha-glucosidase AB [OS=Mus musculus]	light
f12	20170526_Fetal_Lung_4	Lung_4	Lung	4	LKYSQSDLEQTK		1	1439.73765	Q9CU62	structural maintenance of chromosomes protein 1a [OS=Mus musculus]	light	22.4343707834221	23.0286555847535
f12	20170526_Fetal_Lung_4	Lung_4	Lung	4	LLAAACQLQLNGNLQLELGEALAQER	1xCarbamidomethyl [C6]	0	2836.49855	P19096	Fatty acid synthase [OS=Mus musculus]	light
f12	20170526_Fetal_Lung_4	Lung_4	Lung	4	EMTNDEKNTITNLSK		1	1737.83235	Q04750	DNA topoisomerase 1 [OS=Mus musculus]	light	22.7082788884143	23.3025636897457
f12	20170526_Fetal_Lung_4	Lung_4	Lung	4	EMLTTQAER	1xLabel:13C(6)15N(4) [R9]	0	1088.528	P51667	myosin regulatory light chain 2, ventricular/cardiac muscle isoform [OS=Mus musculus]	light
f12	20170526_Fetal_Lung_4	Lung_4	Lung	4	KGDLLLNR		1	928.55744	Q99JI4	26S proteasome non-ATPase regulatory subunit 6 [OS=Mus musculus]	light	23.7189716739459	24.3132564752773
f12	20170526_Fetal_Lung_4	Lung_4	Lung	4	LFAAYNEGIINLLEK		0	1707.9316	Q7M6Y3-5	Isoform 5 of Phosphatidylinositol-binding clathrin assembly protein [OS=Mus musculus]	light
f12	20170526_Fetal_Lung_4	Lung_4	Lung	4	LGVTADDVK	1xLabel:13C(6)15N(2) [K9]	0	925.50804	P14152	Malate dehydrogenase, cytoplasmic [OS=Mus musculus]	light
f12	20170526_Fetal_Lung_4	Lung_4	Lung	4	LGVIEDHSNR	1xLabel:13C(6)15N(4) [R10]	0	1149.58863	P08113	Endoplasmin [OS=Mus musculus]	light
f12	20170526_Fetal_Lung_4	Lung_4	Lung	4	LFMPNLVPPK		0	1155.65946	P50752	Troponin T, cardiac muscle [OS=Mus musculus]	light
f12	20170526_Fetal_Lung_4	Lung_4	Lung	4	FGTAVAAVK		0	863.49853	Q3V3R4	Integrin alpha-1 [OS=Mus musculus]	light	22.2508493439848	22.8451341453162
f12	20170526_Fetal_Lung_4	Lung_4	Lung	4	IFNLYPR		0	922.51451	P97427; Q62188	Dihydropyrimidinase-related protein 1 [OS=Mus musculus];Dihydropyrimidinase-related protein 3 [OS=Mus musculus]	light
f12	20170526_Fetal_Lung_4	Lung_4	Lung	4	FGPCPTLWASLEPVSVDTAR	1xCarbamidomethyl [C4]	0	2203.08522	Q6P9Q4	FH1/FH2 domain-containing protein 1 [OS=Mus musculus]	light	20.3679552457496	20.9622400470809
f12	20170526_Fetal_Lung_4	Lung_4	Lung	4	FGNLSSALAIMGNPR	1xOxidation [M11]	0	1563.79479	P04444	Hemoglobin subunit beta-H1 [OS=Mus musculus]	light
f12	20170526_Fetal_Lung_4	Lung_4	Lung	4	LFPVLLNNAR		0	1156.6837	Q8VI75	Importin-4 [OS=Mus musculus]	light	24.1046411409636	24.698925942295
f12	20170526_Fetal_Lung_4	Lung_4	Lung	4	LFQDMLHSIDWMDEIK		0	2020.9507	P15508	Spectrin beta chain, erythrocytic [OS=Mus musculus]	light	19.1709756238875	19.7652604252189
f12	20170526_Fetal_Lung_4	Lung_4	Lung	4	LFQFLQADPHNSLSK		0	1744.9017	Q3UJB9	Enhancer of mRNA-decapping protein 4 [OS=Mus musculus]	light	21.5514259413779	22.1457107427093
f12	20170526_Fetal_Lung_4	Lung_4	Lung	4	FGLESHAHTIQICK	1xCarbamidomethyl [C13]	0	1640.82134	Q6P542	ATP-binding cassette sub-family F member 1 [OS=Mus musculus]	light
f12	20170526_Fetal_Lung_4	Lung_4	Lung	4	FGHTLINPLLYR		0	1443.8107	Q3UQ28	peroxidasin homolog [OS=Mus musculus]	light	22.7166656313556	23.310950432687
f12	20170526_Fetal_Lung_4	Lung_4	Lung	4	FGFYEVFK		0	1036.51384	Q8VEM8	Phosphate carrier protein, mitochondrial [OS=Mus musculus]	light	24.3638405289535	24.9581253302849
f12	20170526_Fetal_Lung_4	Lung_4	Lung	4	FGESEKCPR	1xCarbamidomethyl [C7]	1	1109.50442	P50462	Cysteine and glycine-rich protein 3 [OS=Mus musculus]	light
f12	20170526_Fetal_Lung_4	Lung_4	Lung	4	GLLHSFDLPK		0	1126.62552	Q8BJW6-1	Eukaryotic translation initiation factor 2A [OS=Mus musculus]	light	23.4994443533901	24.0937291547215
f12	20170526_Fetal_Lung_4	Lung_4	Lung	4	IFRQPQGHLLLIGVSGAGK		1	1991.15489	Q9JHU4	Cytoplasmic dynein 1 heavy chain 1 [OS=Mus musculus]	light
f12	20170526_Fetal_Lung_4	Lung_4	Lung	4	GILLQLFGGTRK		1	1302.78923	P49717	DNA replication licensing factor MCM4 [OS=Mus musculus]	light	22.6395997165044	23.2338845178358
f12	20170526_Fetal_Lung_4	Lung_4	Lung	4	FFTYGNFQLEGHLK		0	1700.84312	Q8K411-1	Presequence protease, mitochondrial [OS=Mus musculus]	light
f12	20170526_Fetal_Lung_4	Lung_4	Lung	4	GLLNAIVIR		0	968.62513	P29758	Ornithine aminotransferase, mitochondrial [OS=Mus musculus]	light	25.1530947529567	25.7473795542881
f12	20170526_Fetal_Lung_4	Lung_4	Lung	4	IFSVTNGGQER		0	1207.60658	Q64133	Amine oxidase [flavin-containing] A [OS=Mus musculus]	light	22.8680145758999	23.4622993772313
f12	20170526_Fetal_Lung_4	Lung_4	Lung	4	FFTNYESR		0	1063.48434	Q91XF0	Pyridoxine-5'-phosphate oxidase [OS=Mus musculus]	light	23.6649538245005	24.2592386258319
f12	20170526_Fetal_Lung_4	Lung_4	Lung	4	GLLNAIVIR	1xLabel:13C(6)15N(4) [R9]	0	978.6334	P29758	Ornithine aminotransferase, mitochondrial [OS=Mus musculus]	light
f12	20170526_Fetal_Lung_4	Lung_4	Lung	4	LFTEEELAR		0	1107.56807	Q9CQ45	Neudesin [OS=Mus musculus]	light
f12	20170526_Fetal_Lung_4	Lung_4	Lung	4	LFTFQFNNLGNNDINYIKDDTSHIR		1	2999.46461	Q8R5H1-1	ubiquitin carboxyl-terminal hydrolase 15 [OS=Mus musculus]	light
f12	20170526_Fetal_Lung_4	Lung_4	Lung	4	GLLQAFELLK		0	1131.67722	A2ASS6	Titin [OS=Mus musculus]	light
f12	20170526_Fetal_Lung_4	Lung_4	Lung	4	LFTLTALR		0	934.57203	Q8BML9	glutamine--tRNA ligase [OS=Mus musculus]	light	23.3972420601673	23.9915268614987
f12	20170526_Fetal_Lung_4	Lung_4	Lung	4	IFTNLYGR		0	983.53089	Q91YT0	NADH dehydrogenase [ubiquinone] flavoprotein 1, mitochondrial [OS=Mus musculus]	light	23.3109746636013	23.9052594649326
f12	20170526_Fetal_Lung_4	Lung_4	Lung	4	FFLFLSK		0	901.5182	P08032	spectrin alpha chain, erythrocytic 1 [OS=Mus musculus]	light	20.8407852214925	21.4350700228239
f12	20170526_Fetal_Lung_4	Lung_4	Lung	4	FFGNILDR		0	981.51524	P13864	DNA (cytosine-5)-methyltransferase 1 [OS=Mus musculus]	light	24.5146671066956	25.1089519080269
f12	20170526_Fetal_Lung_4	Lung_4	Lung	4	IFMHHLCR	1xCarbamidomethyl [C7]; 1xLabel:13C(6)15N(4) [R8]	0	1123.55272	Q7TPV4	Myb-binding protein 1A [OS=Mus musculus]	light
f12	20170526_Fetal_Lung_4	Lung_4	Lung	4	LFIWVLR		0	946.58728	P23591	GDP-L-fucose synthase [OS=Mus musculus]	light	22.6267706867183	23.2210554880497
f12	20170526_Fetal_Lung_4	Lung_4	Lung	4	FHADFLLQHVK		0	1354.72663	Q8R164	valacyclovir hydrolase [OS=Mus musculus]	light
f12	20170526_Fetal_Lung_4	Lung_4	Lung	4	GLIEIISNAAEYENIPIR		0	2015.08078	Q6P4T2	U5 small nuclear ribonucleoprotein 200 kDa helicase [OS=Mus musculus]	light	20.4686536221743	21.0629384235056
f12	20170526_Fetal_Lung_4	Lung_4	Lung	4	FLDVLELAEK		0	1176.65107	Q9QXZ0	Microtubule-actin cross-linking factor 1 [OS=Mus musculus]	light	21.8313568283233	22.4256416296547
f12	20170526_Fetal_Lung_4	Lung_4	Lung	4	FIDTTSK		0	811.41961	P27659	60S ribosomal protein L3 [OS=Mus musculus]	light	19.9922529161781	20.5865377175094
f12	20170526_Fetal_Lung_4	Lung_4	Lung	4	FLDLLEPLGRR		1	1328.7685	P15508	Spectrin beta chain, erythrocytic [OS=Mus musculus]	light
f12	20170526_Fetal_Lung_4	Lung_4	Lung	4	LFDFVNAK		0	953.50909	Q08943-2	Isoform 2 of FACT complex subunit SSRP1 [OS=Mus musculus]	light	25.3550460304922	25.9493308318235
f12	20170526_Fetal_Lung_4	Lung_4	Lung	4	FLDLLEPLGR	1xLabel:13C(6)15N(4) [R10]	0	1182.67565	P15508	Spectrin beta chain, erythrocytic [OS=Mus musculus]	light
f12	20170526_Fetal_Lung_4	Lung_4	Lung	4	FIDKDQQPSGSEGEDDDAEAALKK		2	2593.19001	Q99J36	THUMP domain-containing protein 1 [OS=Mus musculus]	light
f12	20170526_Fetal_Lung_4	Lung_4	Lung	4	LFDIRPVWSR		0	1288.71607	Q8R2T8	general transcription factor 3C polypeptide 5 [OS=Mus musculus]	light	21.6323574883767	22.226642289708
f12	20170526_Fetal_Lung_4	Lung_4	Lung	4	FLDGDEMTLADCNLLPK	1xCarbamidomethyl [C12]	0	1951.91398	Q9QYB1	Chloride intracellular channel protein 4 [OS=Mus musculus]	light	21.3468702379451	21.9411550392765
f12	20170526_Fetal_Lung_4	Lung_4	Lung	4	GLIDVKPLGVIWGK		0	1494.90426	Q8BGR9	Ubiquitin-like domain-containing CTD phosphatase 1 [OS=Mus musculus]	light	21.6891543785425	22.2834391798738
f12	20170526_Fetal_Lung_4	Lung_4	Lung	4	FICISDLR	1xCarbamidomethyl [C3]	0	1023.52918	Q99PV0	Pre-mRNA-processing-splicing factor 8 [OS=Mus musculus]	light	23.0252837220911	23.6195685234225
f12	20170526_Fetal_Lung_4	Lung_4	Lung	4	LFEGNALLRR		1	1188.68477	Q6ZWN5	40S ribosomal protein S9 [OS=Mus musculus]	light	24.2536140948085	24.8478988961399
f12	20170526_Fetal_Lung_4	Lung_4	Lung	4	FLASVSTVLTSKYR		1	1571.87917	P01942	Hemoglobin subunit alpha [OS=Mus musculus]	light
f12	20170526_Fetal_Lung_4	Lung_4	Lung	4	FKVPDFELLLLTDPR		1	1803.0051	Q9JJW5	myozenin-2 [OS=Mus musculus]	light
f12	20170526_Fetal_Lung_4	Lung_4	Lung	4	FFFNLGVK		0	971.53491	B2RRE7	OTU domain-containing protein 4 [OS=Mus musculus]	light	22.1029252959882	22.6972100973195
f12	20170526_Fetal_Lung_4	Lung_4	Lung	4	IFEYETQR		0	1085.5262	O08579	Emerin [OS=Mus musculus]	light	23.3583119509683	23.9525967522997
f12	20170526_Fetal_Lung_4	Lung_4	Lung	4	FKTDLQSTEQEAGGTAR		1	1838.8879	A2AAJ9-1	Obscurin [OS=Mus musculus]	light
f12	20170526_Fetal_Lung_4	Lung_4	Lung	4	LFFWMQEPK		0	1225.60743	Q9JKV1	Proteasomal ubiquitin receptor ADRM1 [OS=Mus musculus]	light	23.9323593101383	24.5266441114697
f12	20170526_Fetal_Lung_4	Lung_4	Lung	4	FKGPFTDVVTTNLK		1	1566.85262	Q9WV55	vesicle-associated membrane protein-associated protein A [OS=Mus musculus]	light	24.6918278451867	25.286112646518
f12	20170526_Fetal_Lung_4	Lung_4	Lung	4	LFGFVLR		0	851.51379	Q8K3H0	DCC-interacting protein 13-alpha [OS=Mus musculus]	light	21.5079983137572	22.1022831150885
f12	20170526_Fetal_Lung_4	Lung_4	Lung	4	IFHELTQTDK		0	1231.63173	Q922D8	C-1-tetrahydrofolate synthase, cytoplasmic [OS=Mus musculus]	light
f12	20170526_Fetal_Lung_4	Lung_4	Lung	4	LFHEVVQAFR		0	1245.67387	Q9WV70	Nucleolar complex protein 2 homolog [OS=Mus musculus]	light	22.4805152260241	23.0748000273554
f12	20170526_Fetal_Lung_4	Lung_4	Lung	4	IFHLEVCSR	1xCarbamidomethyl [C7]	0	1160.58809	O88811-1	Signal transducing adapter molecule 2 [OS=Mus musculus]	light	21.1532981261312	21.7475829274625
f12	20170526_Fetal_Lung_4	Lung_4	Lung	4	LFHPLEQSIWAVK		0	1567.86312	B9EJ86	Oxysterol-binding protein-related protein 8 [OS=Mus musculus]	light	21.0811368648401	21.6754216661715
f12	20170526_Fetal_Lung_4	Lung_4	Lung	4	IFHVNWFR	1xLabel:13C(6)15N(4) [R8]	0	1128.59768	Q8BH04	Phosphoenolpyruvate carboxykinase [GTP], mitochondrial [OS=Mus musculus]	light	24.0693507686085	24.6636355699399
f12	20170526_Fetal_Lung_4	Lung_4	Lung	4	FHMYEGYSLSK		0	1361.61945	P23492	purine nucleoside phosphorylase [OS=Mus musculus]	light	22.2176503963998	22.8119351977311
f12	20170526_Fetal_Lung_4	Lung_4	Lung	4	FHMVDGNVTGEFTDLVPEK		0	2135.01138	Q8BK64	activator of 90 kDa heat shock protein ATPase homolog 1 [OS=Mus musculus]	light	24.2447745069644	24.8390593082958
f12	20170526_Fetal_Lung_4	Lung_4	Lung	4	IFINNEWHDSVSSK		0	1675.80746	O35945	Aldehyde dehydrogenase, cytosolic 1 [OS=Mus musculus]	light	21.9722151248533	22.5664999261846
f12	20170526_Fetal_Lung_4	Lung_4	Lung	4	FHHTFSPEIAK		0	1313.6637	P08003	Protein disulfide-isomerase A4 [OS=Mus musculus]	light	24.1241107388642	24.7183955401955
f12	20170526_Fetal_Lung_4	Lung_4	Lung	4	LFFHCSQYNGNLQDLK	1xCarbamidomethyl [C5]	0	1983.93816	Q91W50	cold shock domain-containing protein E1 [OS=Mus musculus]	light	22.185370605748	22.7796554070794
f12	20170526_Fetal_Lung_4	Lung_4	Lung	4	IGVMSLIR	1xLabel:13C(6)15N(4) [R8]	0	898.5418	Q6PDQ2	Chromodomain-helicase-DNA-binding protein 4 [OS=Mus musculus]	light
f12	20170526_Fetal_Lung_4	Lung_4	Lung	4	FFFDVGSNK		0	1060.50982	P42669	Transcriptional activator protein Pur-alpha [OS=Mus musculus]	light	22.2738729832193	22.8681577845506
f12	20170526_Fetal_Lung_4	Lung_4	Lung	4	KKELEEEVSNFQK		2	1607.82753	Q8C1B7	Septin-11 [OS=Mus musculus]	light	22.4354952844902	23.0297800858215
f12	20170526_Fetal_Lung_4	Lung_4	Lung	4	LGIHEDSQNR		0	1168.57052	P07901	Heat shock protein HSP 90-alpha [OS=Mus musculus]	light	19.5756373317652	20.1699221330966
f12	20170526_Fetal_Lung_4	Lung_4	Lung	4	LGIKPESAQPHRPTTNPNTSK		0	2273.19967	P97314	Cysteine and glycine-rich protein 2 [OS=Mus musculus]	light	21.4972897823758	22.0915745837072
f12	20170526_Fetal_Lung_4	Lung_4	Lung	4	FAVSAESLR		0	979.52072	Q6PDL0	Cytoplasmic dynein 1 light intermediate chain 2 [OS=Mus musculus]	light	22.828802507598	23.4230873089293
f12	20170526_Fetal_Lung_4	Lung_4	Lung	4	LGILDVVVK		0	955.61864	Q9DBM2	Peroxisomal bifunctional enzyme [OS=Mus musculus]	light
f12	20170526_Fetal_Lung_4	Lung_4	Lung	4	FATHAAALSVR	1xLabel:13C(6)15N(4) [R11]	0	1153.63519	Q8VIJ6	splicing factor, proline- and glutamine-rich [OS=Mus musculus]	light
f12	20170526_Fetal_Lung_4	Lung_4	Lung	4	FASTSEEAVSAQTR		0	1483.70233	Q922J3-1	CAP-Gly domain-containing linker protein 1 [OS=Mus musculus]	light
f12	20170526_Fetal_Lung_4	Lung_4	Lung	4	LGLSDMNVYDHELVFGVSLK		0	2236.13183	Q8R016	bleomycin hydrolase [OS=Mus musculus]	light	23.9747504030898	24.5690352044212
f12	20170526_Fetal_Lung_4	Lung_4	Lung	4	FALDNVRPATVGGDPSTAR		0	1943.99336	O88322	Nidogen-2 [OS=Mus musculus]	light
f12	20170526_Fetal_Lung_4	Lung_4	Lung	4	IGNCPFSQR	1xCarbamidomethyl [C4]; 1xLabel:13C(6)15N(4) [R9]	0	1088.51811	Q9Z1Q5	chloride intracellular channel protein 1 [OS=Mus musculus]	light
f12	20170526_Fetal_Lung_4	Lung_4	Lung	4	FAGLHFFNPVPMMK	1xOxidation [M12]	0	1651.81235	Q61425	Hydroxyacyl-coenzyme A dehydrogenase, mitochondrial [OS=Mus musculus]	light	21.5401385649445	22.1344233662759
f12	20170526_Fetal_Lung_4	Lung_4	Lung	4	IGPEPTTDSFIAVMHGPTEGVVPGNALVVDPR		0	3272.66199	Q9WVK4	EH domain-containing protein 1 [OS=Mus musculus]	light
f12	20170526_Fetal_Lung_4	Lung_4	Lung	4	FAGLHFFNPVPMMK		0	1635.81744	Q61425	Hydroxyacyl-coenzyme A dehydrogenase, mitochondrial [OS=Mus musculus]	light	24.0205373071767	24.6148221085081
f12	20170526_Fetal_Lung_4	Lung_4	Lung	4	KGWALLHPGR		1	1134.65307	Q9R0E1; Q9R0E2	Procollagen-lysine,2-oxoglutarate 5-dioxygenase 3 [OS=Mus musculus];Procollagen-lysine,2-oxoglutarate 5-dioxygenase 1 [OS=Mus musculus]	light
f12	20170526_Fetal_Lung_4	Lung_4	Lung	4	EYTAAVEAK		0	981.48875	O35129	Prohibitin-2 [OS=Mus musculus]	light
f12	20170526_Fetal_Lung_4	Lung_4	Lung	4	LGQSDPAPLQHQVDIYQK	1xLabel:13C(6)15N(2) [K18]	0	2045.05418	P40142	Transketolase [OS=Mus musculus]	light	26.2122594741001	26.8065442754314
f12	20170526_Fetal_Lung_4	Lung_4	Lung	4	LGQSPVLGEQGNR		0	1354.70735	Q61087	Laminin subunit beta-3 [OS=Mus musculus]	light
f12	20170526_Fetal_Lung_4	Lung_4	Lung	4	IGRNECVVVIR	1xCarbamidomethyl [C6]	1	1314.73107	Q6ZWX6	Eukaryotic translation initiation factor 2 subunit 1 [OS=Mus musculus]	light	23.5899936122712	24.1842784136025
f12	20170526_Fetal_Lung_4	Lung_4	Lung	4	EYPFILDAFQR		0	1398.70523	Q9CZU3	Superkiller viralicidic activity 2-like 2 [OS=Mus musculus]	light	22.7646197513639	23.3589045526952
f12	20170526_Fetal_Lung_4	Lung_4	Lung	4	EYLLQYNDPKR		1	1438.7325	Q9CQC7	NADH dehydrogenase [ubiquinone] 1 beta subcomplex subunit 4 [OS=Mus musculus]	light
f12	20170526_Fetal_Lung_4	Lung_4	Lung	4	IGSVAPDTINNHVK		0	1464.78052	Q99J45	Nuclear receptor-binding protein [OS=Mus musculus]	light	22.7116006025277	23.3058854038591
f12	20170526_Fetal_Lung_4	Lung_4	Lung	4	LGTGGGGSPDKSPSAQELK		1	1785.89773	Q9WUD1	STIP1 homology and U box-containing protein 1 [OS=Mus musculus]	light
f12	20170526_Fetal_Lung_4	Lung_4	Lung	4	IGTLVGEDKYGNK		1	1393.73217	Q7TMF3	NADH dehydrogenase [ubiquinone] 1 alpha subcomplex subunit 12 [OS=Mus musculus]	light	21.732175190644	22.3264599919754
f12	20170526_Fetal_Lung_4	Lung_4	Lung	4	EYDDNGEGITIFRPLHLANKFEDK		1	2821.37915	P27773	Protein disulfide-isomerase A3 [OS=Mus musculus]	light
f12	20170526_Fetal_Lung_4	Lung_4	Lung	4	EWGSGSDTLR		0	1107.50653	O55143-1	Sarcoplasmic/endoplasmic reticulum calcium ATPase 2 [OS=Mus musculus]	light	23.7072116638216	24.3014964651529
f12	20170526_Fetal_Lung_4	Lung_4	Lung	4	GLQGMCVGER	1xCarbamidomethyl [C6]	0	1106.50812	Q61576	Peptidyl-prolyl cis-trans isomerase FKBP10 [OS=Mus musculus]	light	23.7726275912593	24.3669123925906
f12	20170526_Fetal_Lung_4	Lung_4	Lung	4	LGVCFDVR	1xCarbamidomethyl [C4]	0	965.48731	Q9JIK5	Nucleolar RNA helicase 2 [OS=Mus musculus]	light	23.3540332977449	23.9483180990763
f12	20170526_Fetal_Lung_4	Lung_4	Lung	4	LGVLEADSAIR		0	1143.63681	Q8VD62	UPF0696 protein C11orf68 homolog [OS=Mus musculus]	light
f12	20170526_Fetal_Lung_4	Lung_4	Lung	4	LGLGIDEDEVTAEEPSAAVPDEIPPLEGDEDASR		0	3535.6446	P11499	Heat shock protein HSP 90-beta [OS=Mus musculus]	light
f12	20170526_Fetal_Lung_4	Lung_4	Lung	4	IGIGDIIR		0	856.52508	Q8K2X3	CST complex subunit STN1 [OS=Mus musculus]	light	22.0578585600951	22.6521433614264
f12	20170526_Fetal_Lung_4	Lung_4	Lung	4	KHPDSSVNFAEFSKK		2	1720.86531	P30681	High mobility group protein B2 [OS=Mus musculus]	light	25.6765928703512	26.2708776716826
f12	20170526_Fetal_Lung_4	Lung_4	Lung	4	GLNEAAIVNK		0	1028.57348	Q62234-1	Myomesin-1 [OS=Mus musculus]	light
f12	20170526_Fetal_Lung_4	Lung_4	Lung	4	FESFLAER		0	998.49417	P23249	Putative helicase MOV-10 [OS=Mus musculus]	light	22.0418775184846	22.636162319816
f12	20170526_Fetal_Lung_4	Lung_4	Lung	4	IFVGGIKEDTEEHHLRDYFEQYGK		2	2910.4057	P49312-1	Heterogeneous nuclear ribonucleoprotein A1 [OS=Mus musculus]	light
f12	20170526_Fetal_Lung_4	Lung_4	Lung	4	LFVGNLPADITEDEFKR	1xLabel:13C(6)15N(4) [R17]	1	1974.02064	Q8VIJ6	splicing factor, proline- and glutamine-rich [OS=Mus musculus]	light
f12	20170526_Fetal_Lung_4	Lung_4	Lung	4	FELDTSER		0	996.46327	Q9DBG6	Dolichyl-diphosphooligosaccharide--protein glycosyltransferase subunit 2 [OS=Mus musculus]	light	22.7571376745441	23.3514224758754
f12	20170526_Fetal_Lung_4	Lung_4	Lung	4	FEDVVNQSSPK		0	1249.60591	P70318	Nucleolysin TIAR [OS=Mus musculus]	light	23.9841396630977	24.5784244644291
f12	20170526_Fetal_Lung_4	Lung_4	Lung	4	IGADFLGR		0	848.46248	P05201	Aspartate aminotransferase, cytoplasmic [OS=Mus musculus]	light	23.1977467265414	23.7920315278727
f12	20170526_Fetal_Lung_4	Lung_4	Lung	4	IGAEVYHHLK		0	1166.63167	P21550	Beta-enolase [OS=Mus musculus]	light
f12	20170526_Fetal_Lung_4	Lung_4	Lung	4	FDVLCVVR	1xCarbamidomethyl [C5]	0	1007.53426	P97310	DNA replication licensing factor mcm2 [OS=Mus musculus]	light	25.0296606334535	25.6239454347849
f12	20170526_Fetal_Lung_4	Lung_4	Lung	4	LGDLYEEEMRELRR		2	1808.89596	P20152	Vimentin [OS=Mus musculus]	light	22.5077754082523	23.1020602095837
f12	20170526_Fetal_Lung_4	Lung_4	Lung	4	FDSKDEILLTLEK		1	1550.83122	Q9DC61	Mitochondrial-processing peptidase subunit alpha [OS=Mus musculus]	light
f12	20170526_Fetal_Lung_4	Lung_4	Lung	4	FDREVDIGIPDATGR		1	1660.82892	Q01853	Transitional endoplasmic reticulum ATPase [OS=Mus musculus]	light
f12	20170526_Fetal_Lung_4	Lung_4	Lung	4	LGDTKELEDFIADLDR		1	1849.9178	Q9DBX1	regulator of cell cycle RGCC [OS=Mus musculus]	light
f12	20170526_Fetal_Lung_4	Lung_4	Lung	4	IGDTIEFR		0	950.49417	Q9DCN2	NADH-cytochrome b5 reductase 3 [OS=Mus musculus]	light	26.8774269058883	27.4717117072197
f12	20170526_Fetal_Lung_4	Lung_4	Lung	4	FFEHFIEGGR		0	1238.59528	Q7TQI3	Ubiquitin thioesterase otub1 [OS=Mus musculus]	light
f12	20170526_Fetal_Lung_4	Lung_4	Lung	4	IGDTIEFR	1xLabel:13C(6)15N(4) [R8]	0	960.50244	Q9DCN2	NADH-cytochrome b5 reductase 3 [OS=Mus musculus]	light
f12	20170526_Fetal_Lung_4	Lung_4	Lung	4	LGEHEFEALMR		0	1331.64125	Q9QYB8	Beta-adducin [OS=Mus musculus]	light
f12	20170526_Fetal_Lung_4	Lung_4	Lung	4	FDNVLPVSLAFDK		0	1464.77331	Q9D906	Ubiquitin-like modifier-activating enzyme ATG7 [OS=Mus musculus]	light
f12	20170526_Fetal_Lung_4	Lung_4	Lung	4	FDNTYSFIHAK		0	1342.64263	Q99J08	SEC14-like protein 2 [OS=Mus musculus]	light
f12	20170526_Fetal_Lung_4	Lung_4	Lung	4	FDKIEDMAMLTFLHEPAVLYNLK	1xOxidation [M]	1	2754.38812	Q02566; Q91Z83	myosin-6 [OS=Mus musculus];Myosin-7 [OS=Mus musculus]	light
f12	20170526_Fetal_Lung_4	Lung_4	Lung	4	FDEGRNNFEGEITKEK		2	1912.90355	P09103	Protein disulfide-isomerase [OS=Mus musculus]	light	22.421601696517	23.0158864978483
f12	20170526_Fetal_Lung_4	Lung_4	Lung	4	LGEVVNTHGPVEPDKDNIR		1	2089.06726	O70310	glycylpeptide N-tetradecanoyltransferase 1 [OS=Mus musculus]	light
f12	20170526_Fetal_Lung_4	Lung_4	Lung	4	FCTSAADLK	1xCarbamidomethyl [C2]	0	1012.47681	Q9CWU9	Nucleoporin Nup37 [OS=Mus musculus]	light	23.130805880929	23.7250906822604
f12	20170526_Fetal_Lung_4	Lung_4	Lung	4	IGGGEYIELKNPVIAQDPK		1	2041.09643	A2ASS6	Titin [OS=Mus musculus]	light
f12	20170526_Fetal_Lung_4	Lung_4	Lung	4	IGGIFAFK		0	852.4978	P32020	Non-specific lipid-transfer protein [OS=Mus musculus]	light	25.0087016525873	25.6029864539186
f12	20170526_Fetal_Lung_4	Lung_4	Lung	4	GLMGMCVNER	1xCarbamidomethyl [C6]	0	1166.5115	Q61576	Peptidyl-prolyl cis-trans isomerase FKBP10 [OS=Mus musculus]	light	23.0195707079804	23.6138555093117
f12	20170526_Fetal_Lung_4	Lung_4	Lung	4	FCLFHAFFK	1xCarbamidomethyl [C2]	0	1216.5972	Q7TPV4	Myb-binding protein 1A [OS=Mus musculus]	light
f12	20170526_Fetal_Lung_4	Lung_4	Lung	4	FCGLPQPSTVGELGTVLK	1xCarbamidomethyl [C2]	0	1902.99936	P11247	Myeloperoxidase [OS=Mus musculus]	light
f12	20170526_Fetal_Lung_4	Lung_4	Lung	4	LGLDYEER		0	994.484	O35129	Prohibitin-2 [OS=Mus musculus]	light	25.4905876052466	26.0848724065779
f12	20170526_Fetal_Lung_4	Lung_4	Lung	4	IGEEFEEQTVDGRPCK	1xCarbamidomethyl [C15]	0	1893.86472	P22935	Cellular retinoic acid-binding protein 2 [OS=Mus musculus]	light
f12	20170526_Fetal_Lung_4	Lung_4	Lung	4	LTVADALEPVQFEDGQK		0	1859.93853	Q9DBC7	cAMP-dependent protein kinase type I-alpha regulatory subunit [OS=Mus musculus]	light	21.9797559201791	22.5740407215105
f12	20170526_Fetal_Lung_4	Lung_4	Lung	4	DYLLCDYNR	1xCarbamidomethyl [C5]	0	1231.5412	P47757-1	F-actin-capping protein subunit beta [OS=Mus musculus]	light
f12	20170526_Fetal_Lung_4	Lung_4	Lung	4	KIPWTAAASELR		1	1342.74776	Q9D8T7	SRA stem-loop-interacting RNA-binding protein, mitochondrial [OS=Mus musculus]	light	22.3330047613752	22.9272895627065
f12	20170526_Fetal_Lung_4	Lung_4	Lung	4	IVIGLFGNVVPK		0	1255.77727	P30412	peptidyl-prolyl cis-trans isomerase C [OS=Mus musculus]	light
f12	20170526_Fetal_Lung_4	Lung_4	Lung	4	APSRQDVYGPQPQVR		1	1697.87179	P30999-1	Catenin delta-1 [OS=Mus musculus]	light
f12	20170526_Fetal_Lung_4	Lung_4	Lung	4	AEVGQEGEAGQFDGEK		0	1650.72418	Q9WTQ5-1	A-kinase anchor protein 12 [OS=Mus musculus]	light	21.3614804062973	21.9557652076287
f12	20170526_Fetal_Lung_4	Lung_4	Lung	4	HFCPNVPIILVGNKK	1xCarbamidomethyl [C3]; 1xLabel:13C(6)15N(2) [K]	1	1743.98181	Q9QUI0	Transforming protein RhoA [OS=Mus musculus]	light
f12	20170526_Fetal_Lung_4	Lung_4	Lung	4	APSYGAGELLDFSLADAVNQEFLATR		0	2755.35735	P31001	desmin [OS=Mus musculus]	light
f12	20170526_Fetal_Lung_4	Lung_4	Lung	4	AEIVPVTTTVLDDKGDKK		2	1929.0539	Q921H8	3-ketoacyl-CoA thiolase A, peroxisomal [OS=Mus musculus]	light
f12	20170526_Fetal_Lung_4	Lung_4	Lung	4	AEITMGDPHQQTLAR		0	1667.81698	Q8BKT7	THO complex subunit 5 homolog [OS=Mus musculus]	light
f12	20170526_Fetal_Lung_4	Lung_4	Lung	4	LVIEEAER		0	958.52039	P80315	T-complex protein 1 subunit delta [OS=Mus musculus]	light
f12	20170526_Fetal_Lung_4	Lung_4	Lung	4	ALKPEVDKLNIMAAK		1	1640.94039	P26231	Catenin alpha-1 [OS=Mus musculus]	light	21.6149655631623	22.2092503644937
f12	20170526_Fetal_Lung_4	Lung_4	Lung	4	HEVTILGGLNEFVVK		0	1654.91628	P62257	ubiquitin-conjugating enzyme E2 H [OS=Mus musculus]	light
f12	20170526_Fetal_Lung_4	Lung_4	Lung	4	APTAALSPEPQDSKEDVKK		2	2011.03423	D3YXK2	Scaffold attachment factor B1 [OS=Mus musculus]	light	22.8535633698	23.4478481711313
f12	20170526_Fetal_Lung_4	Lung_4	Lung	4	AEIDMLDIR		0	1075.54522	P97429	annexin A4 [OS=Mus musculus]	light	22.5192827894171	23.1135675907485
f12	20170526_Fetal_Lung_4	Lung_4	Lung	4	LYTQGYISYPR		0	1360.68958	Q9Z321	DNA topoisomerase 3-beta-1 [OS=Mus musculus]	light	22.3801939023984	22.9744787037298
f12	20170526_Fetal_Lung_4	Lung_4	Lung	4	AQALRDNSTMGYMMAK		1	1787.82372	P11499	Heat shock protein HSP 90-beta [OS=Mus musculus]	light
f12	20170526_Fetal_Lung_4	Lung_4	Lung	4	AEHDQLLLNYAK		0	1414.7325	P14733	Lamin-B1 [OS=Mus musculus]	light	24.015682510964	24.6099673122953
f12	20170526_Fetal_Lung_4	Lung_4	Lung	4	AEGNPKPEIIWLR		0	1522.83764	Q3UQ28	peroxidasin homolog [OS=Mus musculus]	light	21.8277892592002	22.4220740605316
f12	20170526_Fetal_Lung_4	Lung_4	Lung	4	AQATPSQPLQSSQPK		0	1567.80746	Q3UHJ0	AP2-associated protein kinase 1 [OS=Mus musculus]	light	20.5620658372798	21.1563506386111
f12	20170526_Fetal_Lung_4	Lung_4	Lung	4	MVEGFFDR		0	1000.45568	P26443	Glutamate dehydrogenase 1, mitochondrial [OS=Mus musculus]	light	23.7466993377803	24.3409841391117
f12	20170526_Fetal_Lung_4	Lung_4	Lung	4	AQAYQTGKDISTNYYASQKK		2	2265.1146	P08113	Endoplasmin [OS=Mus musculus]	light	22.2287682046787	22.82305300601
f12	20170526_Fetal_Lung_4	Lung_4	Lung	4	MVGGVLVER		0	959.53426	O70591	Prefoldin subunit 2 [OS=Mus musculus]	light	23.4246576219107	24.0189424232421
f12	20170526_Fetal_Lung_4	Lung_4	Lung	4	LYTGPGLAIHCMQVHK	1xCarbamidomethyl [C11]	0	1824.92476	Q9JMD0	BUB3-interacting and GLEBS motif-containing protein ZNF207 [OS=Mus musculus]	light	22.1882107703474	22.7824955716788
f12	20170526_Fetal_Lung_4	Lung_4	Lung	4	AILAELTGR		0	943.55711	P35486	Pyruvate dehydrogenase E1 component subunit alpha, somatic form, mitochondrial [OS=Mus musculus]	light	24.1189638781851	24.7132486795165
f12	20170526_Fetal_Lung_4	Lung_4	Lung	4	AQDTAELFFEDVRLPANALLGEENK		1	2790.39446	P51174	Long-chain specific acyl-CoA dehydrogenase, mitochondrial [OS=Mus musculus]	light
f12	20170526_Fetal_Lung_4	Lung_4	Lung	4	GTSPTQIWCNNSQLPVDHILAGSFETAMR	1xCarbamidomethyl [C9]	0	3230.53574	Q8CIE6	coatomer subunit alpha [OS=Mus musculus]	light
f12	20170526_Fetal_Lung_4	Lung_4	Lung	4	AEYLCQIGDKEGALTAFRK	1xCarbamidomethyl [C5]	2	2170.09611	Q99JI4	26S proteasome non-ATPase regulatory subunit 6 [OS=Mus musculus]	light	21.9108711525184	22.5051559538497
f12	20170526_Fetal_Lung_4	Lung_4	Lung	4	HFDETVNR		0	1017.47483	Q91YQ5	Dolichyl-diphosphooligosaccharide--protein glycosyltransferase subunit 1 [OS=Mus musculus]	light	17.170773047015	17.7650578483464
f12	20170526_Fetal_Lung_4	Lung_4	Lung	4	LWALPQCQLLGVFTGHR	1xCarbamidomethyl [C7]	0	1996.05855	Q8C4J7	Transducin beta-like protein 3 [OS=Mus musculus]	light
f12	20170526_Fetal_Lung_4	Lung_4	Lung	4	ALGLSNFNSR	1xLabel:13C(6)15N(4) [R10]	0	1088.57225	Q9JII6	alcohol dehydrogenase [NADP(+)] [OS=Mus musculus]	light	25.2259839079274	25.8202687092588
f12	20170526_Fetal_Lung_4	Lung_4	Lung	4	AFNDPFIQK		0	1079.55202	Q61699	Heat shock protein 105 kDa [OS=Mus musculus]	light	24.1715634857326	24.765848287064
f12	20170526_Fetal_Lung_4	Lung_4	Lung	4	MNDTVTIR	1xAcetyl [N-Term]	0	991.48771	P62849-1	40S ribosomal protein S24 [OS=Mus musculus]	light	26.219077064346	26.8133618656774
f12	20170526_Fetal_Lung_4	Lung_4	Lung	4	AFIPQLLSR		0	1044.62004	Q9JHR7	insulin-degrading enzyme [OS=Mus musculus]	light	22.6671850819284	23.2614698832597
f12	20170526_Fetal_Lung_4	Lung_4	Lung	4	MNFANVFIGANPLAVDLLEK		0	2176.14709	P47811	Mitogen-activated protein kinase 14 [OS=Mus musculus]	light
f12	20170526_Fetal_Lung_4	Lung_4	Lung	4	GYCYVEFGEEK	1xCarbamidomethyl [C3]	0	1380.57764	Q9JLI8-1	Squamous cell carcinoma antigen recognized by T-cells 3 [OS=Mus musculus]	light
f12	20170526_Fetal_Lung_4	Lung_4	Lung	4	MNVLADALK	1xLabel:13C(6)15N(2) [K9]	0	982.54813	P62245	40S ribosomal protein S15a [OS=Mus musculus]	light
f12	20170526_Fetal_Lung_4	Lung_4	Lung	4	MADSGGQPQLTQPGK		0	1514.72677	Q9QYG0-2	Isoform 2 of Protein NDRG2 [OS=Mus musculus]	light
f12	20170526_Fetal_Lung_4	Lung_4	Lung	4	MPFYCLYYYR	1xCarbamidomethyl [C5]	0	1475.64864	Q8BGZ4	cell division cycle protein 23 homolog [OS=Mus musculus]	light
f12	20170526_Fetal_Lung_4	Lung_4	Lung	4	APNSPDVLEIEFKK		1	1586.84245	P16460	Argininosuccinate synthase [OS=Mus musculus]	light
f12	20170526_Fetal_Lung_4	Lung_4	Lung	4	MPLATSTDHGHNLQTVQLLIK		0	2317.23328	Q62261-1	Spectrin beta chain, non-erythrocytic 1 [OS=Mus musculus]	light
f12	20170526_Fetal_Lung_4	Lung_4	Lung	4	HELQANCYEEVKDR	1xCarbamidomethyl [C7]; 1xLabel:13C(6)15N(4) [R14]	1	1800.82089	P18760	Cofilin-1 [OS=Mus musculus]	light
f12	20170526_Fetal_Lung_4	Lung_4	Lung	4	AFFESHPAPSAER		0	1445.6808	Q11011	puromycin-sensitive aminopeptidase [OS=Mus musculus]	light	24.3449707941126	24.9392555954439
f12	20170526_Fetal_Lung_4	Lung_4	Lung	4	AIGTDEDLAHSSIR		0	1484.73396	Q9Z1J3-1	Cysteine desulfurase, mitochondrial [OS=Mus musculus]	light	23.6810021129835	24.2752869143148
f12	20170526_Fetal_Lung_4	Lung_4	Lung	4	MAAAGGTVSGPSSACKPGR	1xCarbamidomethyl [C15]	0	1761.83706	Q69ZR2	E3 ubiquitin-protein ligase hectd1 [OS=Mus musculus]	light	18.9666377265426	19.5609225278739
f12	20170526_Fetal_Lung_4	Lung_4	Lung	4	MPTPPSYK		0	920.45462	P40142	Transketolase [OS=Mus musculus]	light	26.2988226209494	26.8931074222808
f12	20170526_Fetal_Lung_4	Lung_4	Lung	4	LVIITAGAR	1xLabel:13C(6)15N(4) [R9]	0	923.5912	P06151	L-lactate dehydrogenase A chain [OS=Mus musculus]	light
f12	20170526_Fetal_Lung_4	Lung_4	Lung	4	MQELLQTQDFSK		0	1467.71481	Q9WVK4	EH domain-containing protein 1 [OS=Mus musculus]	light
f12	20170526_Fetal_Lung_4	Lung_4	Lung	4	GYESFGIHR		0	1065.51122	Q9D6Y9	1,4-alpha-glucan-branching enzyme [OS=Mus musculus]	light
f12	20170526_Fetal_Lung_4	Lung_4	Lung	4	ALVDGPCTR	1xCarbamidomethyl [C7]; 1xLabel:13C(6)15N(4) [R9]	0	998.49631	Q9CR57	60S ribosomal protein L14 [OS=Mus musculus]	light
f12	20170526_Fetal_Lung_4	Lung_4	Lung	4	AFALNFQQTIAGK		0	1408.75833	O08601-2	Isoform 2 of Microsomal triglyceride transfer protein large subunit [OS=Mus musculus]	light
f12	20170526_Fetal_Lung_4	Lung_4	Lung	4	HFEGFPTDGNFELK		0	1637.75945	Q91YR9	Prostaglandin reductase 1 [OS=Mus musculus]	light
f12	20170526_Fetal_Lung_4	Lung_4	Lung	4	LVILEGELK		0	1013.62412	Q6IRU2	Tropomyosin alpha-4 chain [OS=Mus musculus]	light	23.4323387603899	24.0266235617213
f12	20170526_Fetal_Lung_4	Lung_4	Lung	4	ALHHGIDLEK		0	1132.61093	Q922B2	Aspartate--tRNA ligase, cytoplasmic [OS=Mus musculus]	light	21.9757585984763	22.5700433998077
f12	20170526_Fetal_Lung_4	Lung_4	Lung	4	APQETYADIGGLDNQIQEIK		0	2203.08772	P62192	26S proteasome regulatory subunit 4 [OS=Mus musculus]	light
f12	20170526_Fetal_Lung_4	Lung_4	Lung	4	MMLSTEGR	1xAcetyl [N-Term]	0	966.43831	P70333	heterogeneous nuclear ribonucleoprotein H2 [OS=Mus musculus]	light	23.187152387229	23.7814371885604
f12	20170526_Fetal_Lung_4	Lung_4	Lung	4	ALVDGPCTR	1xCarbamidomethyl [C7]	0	988.48804	Q9CR57	60S ribosomal protein L14 [OS=Mus musculus]	light	25.8706746666406	26.464959467972
f12	20170526_Fetal_Lung_4	Lung_4	Lung	4	LYSESLAR		0	938.49417	P50396; Q61598	Rab GDP dissociation inhibitor alpha [OS=Mus musculus];Rab GDP dissociation inhibitor beta [OS=Mus musculus]	light	25.0362873249663	25.6305721262976
f12	20170526_Fetal_Lung_4	Lung_4	Lung	4	LVFDEYLK		0	1026.55062	P14824	annexin A6 [OS=Mus musculus]	light	26.9581293692775	27.5524141706088
f12	20170526_Fetal_Lung_4	Lung_4	Lung	4	LYNVVVDTEVTAK		0	1450.77879	Q8CG48	structural maintenance of chromosomes protein 2 [OS=Mus musculus]	light
f12	20170526_Fetal_Lung_4	Lung_4	Lung	4	GVISTPVIR		0	941.57784	Q6A0A9	Constitutive coactivator of PPAR-gamma-like protein 1 [OS=Mus musculus]	light	22.9963444388985	23.5906292402298
f12	20170526_Fetal_Lung_4	Lung_4	Lung	4	AITDGQAGFGNDTLSK		0	1594.77074	Q8BYK6-3	Isoform 3 of YTH domain-containing family protein 3 [OS=Mus musculus]	light	22.7836838963608	23.3779686976921
f12	20170526_Fetal_Lung_4	Lung_4	Lung	4	LYMVLITTK		0	1081.63258	Q5XJY5	Coatomer subunit delta [OS=Mus musculus]	light	21.9190030452886	22.5132878466199
f12	20170526_Fetal_Lung_4	Lung_4	Lung	4	NAYEESLEHLETFKR	1xLabel:13C(6)15N(4) [R15]	1	1875.91109	Q02566; Q91Z83	myosin-6 [OS=Mus musculus];Myosin-7 [OS=Mus musculus]	light
f12	20170526_Fetal_Lung_4	Lung_4	Lung	4	ADFQCFQQAR	1xCarbamidomethyl [C5]	0	1270.56333	O35206	Collagen alpha-1(XV) chain [OS=Mus musculus]	light	21.0361177593694	21.6304025607008
f12	20170526_Fetal_Lung_4	Lung_4	Lung	4	GVIVESAYSDIVK		0	1379.74167	Q6PD03	Serine/threonine-protein phosphatase 2A 56 kDa regulatory subunit alpha isoform [OS=Mus musculus]	light
f12	20170526_Fetal_Lung_4	Lung_4	Lung	4	GYILQEDGR		0	1050.52145	Q61554	Fibrillin-1 [OS=Mus musculus]	light	23.5261999998016	24.120484801133
f12	20170526_Fetal_Lung_4	Lung_4	Lung	4	GVNTGAVGSYIYDKDPEGTVQP		1	2267.08263	Q9DCT8	Cysteine-rich protein 2 [OS=Mus musculus]	light	21.8423979192504	22.4366827205818
f12	20170526_Fetal_Lung_4	Lung_4	Lung	4	ADEGISFR	1xLabel:13C(6)15N(4) [R8]	0	904.43984	P35700	peroxiredoxin-1 [OS=Mus musculus]	light
f12	20170526_Fetal_Lung_4	Lung_4	Lung	4	ALLLNELGGFTLTGK	1xLabel:13C(6)15N(2) [K15]	0	1554.89812	P70414	Sodium/calcium exchanger 1 [OS=Mus musculus]	light
f12	20170526_Fetal_Lung_4	Lung_4	Lung	4	ALLLSTYIK		0	1021.62921	P17427; P17426	AP-2 complex subunit alpha-2 [OS=Mus musculus];AP-2 complex subunit alpha-1 [OS=Mus musculus]	light	23.0639404261641	23.6582252274954
f12	20170526_Fetal_Lung_4	Lung_4	Lung	4	AQQEFATGVMSNK		0	1410.66819	Q8K021	Secretory carrier-associated membrane protein 1 [OS=Mus musculus]	light	21.3969973177267	21.9912821190581
f12	20170526_Fetal_Lung_4	Lung_4	Lung	4	GVSEIVHEGK		0	1054.55275	P12710	Fatty acid-binding protein, liver [OS=Mus musculus]	light
f12	20170526_Fetal_Lung_4	Lung_4	Lung	4	LWGDIYFNPK		0	1252.63609	O08810	116 kDa U5 small nuclear ribonucleoprotein component [OS=Mus musculus]	light
f12	20170526_Fetal_Lung_4	Lung_4	Lung	4	AIIMSMWEK		0	1108.55295	P06467	Hemoglobin subunit zeta [OS=Mus musculus]	light	29.6550703392605	30.2493551405919
f12	20170526_Fetal_Lung_4	Lung_4	Lung	4	GVNVSALSR		0	902.50541	P50516-1	V-type proton ATPase catalytic subunit A [OS=Mus musculus]	light	23.5428168600479	24.1371016613793
f12	20170526_Fetal_Lung_4	Lung_4	Lung	4	HDPRDDDLNLR		1	1365.65057	Q02788	Collagen alpha-2(VI) chain [OS=Mus musculus]	light	22.427990012566	23.0222748138974
f12	20170526_Fetal_Lung_4	Lung_4	Lung	4	NCLISAQR	1xCarbamidomethyl [C2]	0	961.48838	Q8BKG3	Inactive tyrosine-protein kinase 7 [OS=Mus musculus]	light	20.8702655600929	21.4645503614242
f12	20170526_Fetal_Lung_4	Lung_4	Lung	4	NCPHIVVGTPGR	1xCarbamidomethyl [C2]; 1xLabel:13C(6)15N(4) [R12]	0	1316.67673	Q9Z1N5	spliceosome RNA helicase DDX39B [OS=Mus musculus]	light
f12	20170526_Fetal_Lung_4	Lung_4	Lung	4	LVEIAQVPK		0	996.60881	Q91ZJ5-1	UTP--glucose-1-phosphate uridylyltransferase [OS=Mus musculus]	light	23.9634321772375	24.5577169785689
f12	20170526_Fetal_Lung_4	Lung_4	Lung	4	AQSELSGAADEAAR	1xLabel:13C(6)15N(4) [R14]	0	1385.65308	Q9D3D9	ATP synthase subunit delta, mitochondrial [OS=Mus musculus]	light	24.0165764019092	24.6108612032406
f12	20170526_Fetal_Lung_4	Lung_4	Lung	4	LVFDEYLK	1xLabel:13C(6)15N(2) [K8]	0	1034.56482	P14824	annexin A6 [OS=Mus musculus]	light
f12	20170526_Fetal_Lung_4	Lung_4	Lung	4	AQIIELLCIVDALKK	1xCarbamidomethyl [C8]	1	1727.01355	Q9JLQ0	CD2-associated protein [OS=Mus musculus]	light
f12	20170526_Fetal_Lung_4	Lung_4	Lung	4	LVFHTQLAHGSPTGR		0	1620.8605	Q9Z0G0	PDZ domain-containing protein GIPC1 [OS=Mus musculus]	light	22.1629230959441	22.7572078972755
f12	20170526_Fetal_Lung_4	Lung_4	Lung	4	AITLVGSTFQNSK		0	1365.73726	Q3UIZ8	myosin light chain kinase 3 [OS=Mus musculus]	light
f12	20170526_Fetal_Lung_4	Lung_4	Lung	4	GYGFIEYEK		0	1105.52005	Q3UEB3-2	Isoform 2 of Poly(U)-binding-splicing factor PUF60 [OS=Mus musculus]	light
f12	20170526_Fetal_Lung_4	Lung_4	Lung	4	ADVVESWIGEK		0	1232.61574	P16546; P08032	Spectrin alpha chain, non-erythrocytic 1 [OS=Mus musculus];spectrin alpha chain, erythrocytic 1 [OS=Mus musculus]	light
f12	20170526_Fetal_Lung_4	Lung_4	Lung	4	LVHANFGTKK		1	1114.63675	Q62351	Transferrin receptor protein 1 [OS=Mus musculus]	light
f12	20170526_Fetal_Lung_4	Lung_4	Lung	4	GTPLDTEVPLER		0	1326.68997	Q05920	pyruvate carboxylase, mitochondrial [OS=Mus musculus]	light
f12	20170526_Fetal_Lung_4	Lung_4	Lung	4	LVGTPGAELLKK		1	1225.75145	P47811	Mitogen-activated protein kinase 14 [OS=Mus musculus]	light	22.3710528823568	22.9653376836882
f12	20170526_Fetal_Lung_4	Lung_4	Lung	4	MVQNSDFVR		0	1095.52515	Q61576	Peptidyl-prolyl cis-trans isomerase FKBP10 [OS=Mus musculus]	light
f12	20170526_Fetal_Lung_4	Lung_4	Lung	4	AQHPNIVTVR		0	1134.63782	P24788-1	Cyclin-dependent kinase 11B [OS=Mus musculus]	light	22.211112666486	22.8053974678174
f12	20170526_Fetal_Lung_4	Lung_4	Lung	4	MVSLLQEKNDLQLQVQAEQDNLNDAEERCDQLIK	1xCarbamidomethyl [C29]	2	4027.96993	Q02566	myosin-6 [OS=Mus musculus]	light
f12	20170526_Fetal_Lung_4	Lung_4	Lung	4	HEERPDEHGFIAR		0	1592.75643	Q5EBG6	Heat shock protein beta-6 [OS=Mus musculus]	light
f12	20170526_Fetal_Lung_4	Lung_4	Lung	4	ADMVIEAVFEDLGVK		0	1635.82984	Q8BMS1	Trifunctional enzyme subunit alpha, mitochondrial [OS=Mus musculus]	light
f12	20170526_Fetal_Lung_4	Lung_4	Lung	4	MVVLLCNLKPAK	1xCarbamidomethyl [C6]	0	1385.80072	P31230	aminoacyl tRNA synthase complex-interacting multifunctional protein 1 [OS=Mus musculus]	light	23.1385992936566	23.732884094988
f12	20170526_Fetal_Lung_4	Lung_4	Lung	4	LVHIERPILR		0	1245.779	Q9Z2W0	Aspartyl aminopeptidase [OS=Mus musculus]	light	22.8721092442159	23.4663940455473
f12	20170526_Fetal_Lung_4	Lung_4	Lung	4	GVLLYGPPGCGK	1xCarbamidomethyl [C10]	0	1217.63471	Q9D5T0	ATPase family aaa domain-containing protein 1 [OS=Mus musculus]	light	22.6634552791029	23.2577400804343
f12	20170526_Fetal_Lung_4	Lung_4	Lung	4	ALLDAAAFYCDKEK	1xCarbamidomethyl [C10]	1	1614.78322	Q91XD4	formimidoyltransferase-cyclodeaminase [OS=Mus musculus]	light
f12	20170526_Fetal_Lung_4	Lung_4	Lung	4	MWDDLPEVVR		0	1259.60888	Q80XN0	D-beta-hydroxybutyrate dehydrogenase, mitochondrial [OS=Mus musculus]	light
f12	20170526_Fetal_Lung_4	Lung_4	Lung	4	AIIDEFEQK		0	1092.55717	Q8K2Z4-2	Isoform 2 of Condensin complex subunit 1 [OS=Mus musculus]	light	23.7313312550954	24.3256160564268
f12	20170526_Fetal_Lung_4	Lung_4	Lung	4	ALLDQLMGTAR		0	1188.64052	Q9CYI4-1	putative RNA-binding protein Luc7-like 1 [OS=Mus musculus]	light	22.9931558219606	23.5874406232919
f12	20170526_Fetal_Lung_4	Lung_4	Lung	4	GYGYGQGAGTLNMDRGER		1	1901.85588	P97314	Cysteine and glycine-rich protein 2 [OS=Mus musculus]	light
f12	20170526_Fetal_Lung_4	Lung_4	Lung	4	MYAPAWVAPEALQK		0	1574.80356	O55222	Integrin-linked protein kinase [OS=Mus musculus]	light	22.0495828643606	22.643867665692
f12	20170526_Fetal_Lung_4	Lung_4	Lung	4	IYPLPHMYVIK		0	1373.76499	Q9CQA3	Succinate dehydrogenase [ubiquinone] iron-sulfur subunit, mitochondrial [OS=Mus musculus]	light	24.8882536611224	25.4825384624537
f12	20170526_Fetal_Lung_4	Lung_4	Lung	4	MYGITDFR		0	1002.47133	A2ASS6	Titin [OS=Mus musculus]	light
f12	20170526_Fetal_Lung_4	Lung_4	Lung	4	ADLIAYLK		0	906.52949	P62897	Cytochrome c, somatic [OS=Mus musculus]	light
f12	20170526_Fetal_Lung_4	Lung_4	Lung	4	NAAFYSPHGHILVLAGFGNLR		0	2254.18798	Q8BJW6-1	Eukaryotic translation initiation factor 2A [OS=Mus musculus]	light
f12	20170526_Fetal_Lung_4	Lung_4	Lung	4	NAIGEAFAAVGLR		0	1288.70081	A2AAJ9-1	Obscurin [OS=Mus musculus]	light
f12	20170526_Fetal_Lung_4	Lung_4	Lung	4	MVVLSLPR		0	914.54918	Q9JHU4	Cytoplasmic dynein 1 heavy chain 1 [OS=Mus musculus]	light	23.1234989530091	23.7177837543405
f12	20170526_Fetal_Lung_4	Lung_4	Lung	4	AFPGMCTYGK	1xCarbamidomethyl [C6]	0	1131.49616	Q61555	Fibrillin-2 [OS=Mus musculus]	light	23.6274027420673	24.2216875433987
f12	20170526_Fetal_Lung_4	Lung_4	Lung	4	ALVLELCCNDESGEDVEVPYVR	2xCarbamidomethyl [C7; C8]	0	2566.17998	Q02053	Ubiquitin-like modifier-activating enzyme 1 [OS=Mus musculus]	light
f12	20170526_Fetal_Lung_4	Lung_4	Lung	4	IVITGDADIDHDQALAQAIK		0	2107.10297	Q9WV92-2	Isoform 2 of Band 4.1-like protein 3 [OS=Mus musculus]	light
f12	20170526_Fetal_Lung_4	Lung_4	Lung	4	MGFAVLLVNYR		0	1282.69764	Q8R146	Acylamino-acid-releasing enzyme [OS=Mus musculus]	light
f12	20170526_Fetal_Lung_4	Lung_4	Lung	4	AKPAAQSEEETATSPAASPTPQSAER		0	2612.24344	Q8JZQ9	Eukaryotic translation initiation factor 3 subunit B [OS=Mus musculus]	light	22.0585627289572	22.6528475302885
f12	20170526_Fetal_Lung_4	Lung_4	Lung	4	AKLQTENGELAR		1	1329.7121	Q02566	myosin-6 [OS=Mus musculus]	light
f12	20170526_Fetal_Lung_4	Lung_4	Lung	4	AIEEAPSVHHVNPSCKD	1xCarbamidomethyl [C15]	1	1889.88104	Q8BWM0	Prostaglandin E synthase 2 [OS=Mus musculus]	light	19.8257886663878	20.4200734677191
f12	20170526_Fetal_Lung_4	Lung_4	Lung	4	MEANGFGLQNFPELK	1xAcetyl [N-Term]	0	1736.83123	P70697	Uroporphyrinogen decarboxylase [OS=Mus musculus]	light	20.206824341046	20.8011091423774
f12	20170526_Fetal_Lung_4	Lung_4	Lung	4	LVQAFQFTDKHGEVCPAGWKPGSDTIKPDVNK	1xCarbamidomethyl [C15]	1	3569.78456	P35700	peroxiredoxin-1 [OS=Mus musculus]	light
f12	20170526_Fetal_Lung_4	Lung_4	Lung	4	MGSVSLIPLR		0	1072.61833	Q4LDD4-1	Arf-GAP with Rho-GAP domain, ANK repeat and PH domain-containing protein 1 [OS=Mus musculus]	light
f12	20170526_Fetal_Lung_4	Lung_4	Lung	4	MGVPYCIIK	1xCarbamidomethyl [C6]	0	1080.55803	P12970	60S ribosomal protein L7a [OS=Mus musculus]	light	25.7746309443088	26.3689157456402
f12	20170526_Fetal_Lung_4	Lung_4	Lung	4	AHSSMVGVNLPQK	1xLabel:13C(6)15N(2) [K13]	0	1375.72419	P09411	phosphoglycerate kinase 1 [OS=Mus musculus]	light
f12	20170526_Fetal_Lung_4	Lung_4	Lung	4	AMLVFAEHR		0	1073.55606	Q7TMR0-1	lysosomal Pro-X carboxypeptidase [OS=Mus musculus]	light	20.8485052741295	21.4427900754608
f12	20170526_Fetal_Lung_4	Lung_4	Lung	4	MDYEDDRLR		1	1212.53136	Q8K310	Matrin-3 [OS=Mus musculus]	light	21.4708032052499	22.0650880065813
f12	20170526_Fetal_Lung_4	Lung_4	Lung	4	GTVQTEEKPREDSQLASMQHK		1	2399.16196	P27546-1	Microtubule-associated protein 4 [OS=Mus musculus]	light	22.0932924683083	22.6875772696397
f12	20170526_Fetal_Lung_4	Lung_4	Lung	4	MKHYEVEIR		1	1204.6143	Q9CY27	Very-long-chain enoyl-CoA reductase [OS=Mus musculus]	light	21.9292700589593	22.5235548602906
f12	20170526_Fetal_Lung_4	Lung_4	Lung	4	IVTGNFILR		0	1032.62004	Q78JE5	F-box only protein 22 [OS=Mus musculus]	light
f12	20170526_Fetal_Lung_4	Lung_4	Lung	4	MDSTANEVEAVKVHSFPTLK		1	2203.10634	P09103	Protein disulfide-isomerase [OS=Mus musculus]	light	22.3942365858932	22.9885213872246
f12	20170526_Fetal_Lung_4	Lung_4	Lung	4	MKPPAACAGDVVDAASPASTVNHLR	1xCarbamidomethyl [C7]	0	2535.24425	Q8C1A5	thimet oligopeptidase [OS=Mus musculus]	light	22.1649592372168	22.7592440385482
f12	20170526_Fetal_Lung_4	Lung_4	Lung	4	MDQYFNQMEK		0	1333.55513	Q80XI3-3; Q6NZJ6	Isoform 3 of Eukaryotic translation initiation factor 4 gamma 3 [OS=Mus musculus];eukaryotic translation initiation factor 4 gamma 1 [OS=Mus musculus]	light	22.4206428612379	23.0149276625692
f12	20170526_Fetal_Lung_4	Lung_4	Lung	4	MKYWGVASFLQR		1	1485.76712	Q00724	Retinol-binding protein 4 [OS=Mus musculus]	light
f12	20170526_Fetal_Lung_4	Lung_4	Lung	4	MIADVDTDSPR		0	1219.56233	Q07813-1	Apoptosis regulator BAX [OS=Mus musculus]	light
f12	20170526_Fetal_Lung_4	Lung_4	Lung	4	MDPEISEQDEEKKK	1xAcetyl [N-Term]	2	1747.80547	Q8K2P6	Rieske domain-containing protein [OS=Mus musculus]	light
f12	20170526_Fetal_Lung_4	Lung_4	Lung	4	MLAEDELRDAVLLVFANK		1	2047.08924	P84078	ADP-ribosylation factor 1 [OS=Mus musculus]	light
f12	20170526_Fetal_Lung_4	Lung_4	Lung	4	AMYPDYFSKR		1	1277.59832	Q9CQJ8	NADH dehydrogenase [ubiquinone] 1 beta subcomplex subunit 9 [OS=Mus musculus]	light	21.0110699080483	21.6053547093796
f12	20170526_Fetal_Lung_4	Lung_4	Lung	4	GTVGSILDRKDETK		2	1518.81221	P61222	ATP-binding cassette sub-family E member 1 [OS=Mus musculus]	light	22.8154453533017	23.4097301546331
f12	20170526_Fetal_Lung_4	Lung_4	Lung	4	MGALDVCPFIPVR	1xCarbamidomethyl [C7]	0	1474.7545	Q91XD4	formimidoyltransferase-cyclodeaminase [OS=Mus musculus]	light
f12	20170526_Fetal_Lung_4	Lung_4	Lung	4	MFVLTVAAENQVPLAK		0	1730.95095	P15116	Cadherin-2 [OS=Mus musculus]	light
f12	20170526_Fetal_Lung_4	Lung_4	Lung	4	AMIGHTDSTEAAPGTIR		0	1727.83811	Q9WV84	Nucleoside diphosphate kinase, mitochondrial [OS=Mus musculus]	light	21.8033182030852	22.3976030044166
f12	20170526_Fetal_Lung_4	Lung_4	Lung	4	LVTCTGYHQVR	1xCarbamidomethyl [C4]	0	1333.66813	Q8VCG3	WD repeat-containing protein 74 [OS=Mus musculus]	light
f12	20170526_Fetal_Lung_4	Lung_4	Lung	4	ALDFIASK		0	864.48254	O88990; P57780; Q7TPR4	Alpha-actinin-3 [OS=Mus musculus];Alpha-actinin-4 [OS=Mus musculus];Alpha-actinin-1 [OS=Mus musculus]	light	26.4032569182772	26.9975417196086
f12	20170526_Fetal_Lung_4	Lung_4	Lung	4	GVYSEETLR		0	1053.52111	Q8CAQ8-5	Isoform 5 of MICOS complex subunit Mic60 [OS=Mus musculus]	light	22.9391185102769	23.5334033116082
f12	20170526_Fetal_Lung_4	Lung_4	Lung	4	LVSEYMSK		0	956.47574	P28474	alcohol dehydrogenase class-3 [OS=Mus musculus]	light	24.6613417784844	25.2556265798158
f12	20170526_Fetal_Lung_4	Lung_4	Lung	4	MESDFYLR	1xAcetyl [N-Term]	0	1102.48737	P61327	Protein mago nashi homolog [OS=Mus musculus]	light	23.4352678851312	24.0295526864626
f12	20170526_Fetal_Lung_4	Lung_4	Lung	4	ALYEYLTAK		0	1071.57209	Q6PB66	Leucine-rich PPR motif-containing protein, mitochondrial [OS=Mus musculus]	light	23.8892129854799	24.4834977868112
f12	20170526_Fetal_Lung_4	Lung_4	Lung	4	ALYLSDNDFEILPPDIGK		0	2020.02735	Q01730	Ras suppressor protein 1 [OS=Mus musculus]	light
f12	20170526_Fetal_Lung_4	Lung_4	Lung	4	ALDEETRSHEAQVQEMR		1	2028.94034	O08638-1	Myosin-11 [OS=Mus musculus]	light
f12	20170526_Fetal_Lung_4	Lung_4	Lung	4	ALCAEADRLQQSHPLSASQIQVK	1xCarbamidomethyl [C3]	1	2550.30929	P16546	Spectrin alpha chain, non-erythrocytic 1 [OS=Mus musculus]	light
f12	20170526_Fetal_Lung_4	Lung_4	Lung	4	GVYAVGDVCGK	1xCarbamidomethyl [C9]	0	1124.54047	P47791	Glutathione reductase, mitochondrial [OS=Mus musculus]	light
f12	20170526_Fetal_Lung_4	Lung_4	Lung	4	LVSSENFDDYMKEVGVGFATR	1xLabel:13C(6)15N(4) [R21]	1	2374.12591	P04117	Fatty acid-binding protein, adipocyte [OS=Mus musculus]	light
f12	20170526_Fetal_Lung_4	Lung_4	Lung	4	LVQTAELTK		0	1002.58299	Q9CQI3	glia maturation factor beta [OS=Mus musculus]	light	24.1488498565492	24.7431346578805
f12	20170526_Fetal_Lung_4	Lung_4	Lung	4	MLDAEDIVNTPKPDER	1xOxidation [M1]	0	1858.88512	Q9JI91	Alpha-actinin-2 [OS=Mus musculus]	light
f12	20170526_Fetal_Lung_4	Lung_4	Lung	4	HLESWCIHR	1xCarbamidomethyl [C6]	0	1237.58949	Q9CQJ8	NADH dehydrogenase [ubiquinone] 1 beta subcomplex subunit 9 [OS=Mus musculus]	light	23.0358471846592	23.6301319859905
f12	20170526_Fetal_Lung_4	Lung_4	Lung	4	ALAQVDGVADFTVDRWER		1	2048.01958	P36552	Oxygen-dependent coproporphyrinogen-III oxidase, mitochondrial [OS=Mus musculus]	light	20.213122468523	20.8074072698543
f12	20170526_Fetal_Lung_4	Lung_4	Lung	4	MFIFYGNK		0	1019.5019	P17427	AP-2 complex subunit alpha-2 [OS=Mus musculus]	light	22.2443660129041	22.8386508142355
f12	20170526_Fetal_Lung_4	Lung_4	Lung	4	GWDEALLTMSKGEK		1	1564.76757	Q62446	peptidyl-prolyl cis-trans isomerase FKBP3 [OS=Mus musculus]	light
f12	20170526_Fetal_Lung_4	Lung_4	Lung	4	MFLRGDSVIVVLR		1	1504.86683	P62317	Small nuclear ribonucleoprotein Sm D2 [OS=Mus musculus]	light	21.0606830696468	21.6549678709782
f12	20170526_Fetal_Lung_4	Lung_4	Lung	4	LVSVLQNK		0	900.55129	Q8BGQ7	Alanine--tRNA ligase, cytoplasmic [OS=Mus musculus]	light
f12	20170526_Fetal_Lung_4	Lung_4	Lung	4	MFMSELSGNVIDICPVGALTSKPYAFTARPWETR	1xCarbamidomethyl [C14]	0	3844.88593	Q91VD9	NADH-ubiquinone oxidoreductase 75 kDa subunit, mitochondrial [OS=Mus musculus]	light
f12	20170526_Fetal_Lung_4	Lung_4	Lung	4	MFQTLIQK		0	1008.55466	P56379	6.8 kDa mitochondrial proteolipid [OS=Mus musculus]	light	24.9639513983017	25.5582361996331
f12	20170526_Fetal_Lung_4	Lung_4	Lung	4	AMLDQLMGTSR		0	1222.59185	Q7TNC4	Putative RNA-binding protein Luc7-like 2 [OS=Mus musculus]	light	23.5591745903933	24.1534593917246
f12	20170526_Fetal_Lung_4	Lung_4	Lung	4	GVVNILPGSGSLVGQR		0	1552.88057	Q8R0Y6	Cytosolic 10-formyltetrahydrofolate dehydrogenase [OS=Mus musculus]	light
f12	20170526_Fetal_Lung_4	Lung_4	Lung	4	GVEICIATPGR	1xCarbamidomethyl [C5]; 1xLabel:13C(6)15N(4) [R11]	0	1182.61749	Q501J6; Q61656	Probable ATP-dependent RNA helicase DDX17 [OS=Mus musculus];probable ATP-dependent RNA helicase DDX5 [OS=Mus musculus]	light
f12	20170526_Fetal_Lung_4	Lung_4	Lung	4	ALASLMTYK		0	997.53868	P26443	Glutamate dehydrogenase 1, mitochondrial [OS=Mus musculus]	light	24.6697788885999	25.2640636899313
f12	20170526_Fetal_Lung_4	Lung_4	Lung	4	GTVGQEDSAAARPFR		0	1561.77174	Q9QY93	dCTP pyrophosphatase 1 [OS=Mus musculus]	light	22.619991893559	23.2142766948904
f12	20170526_Fetal_Lung_4	Lung_4	Lung	4	MLDDRGNTAAYLLYAFTR		1	2091.03279	Q9D0I9	arginine--tRNA ligase, cytoplasmic [OS=Mus musculus]	light
f12	20170526_Fetal_Lung_4	Lung_4	Lung	4	AHNNELEPTPGNTLR		0	1662.81942	P08775	DNA-directed RNA polymerase II subunit RPB1 [OS=Mus musculus]	light	21.7416895758571	22.3359743771884
f12	20170526_Fetal_Lung_4	Lung_4	Lung	4	AGLLGLLEEMRDER	1xLabel:13C(6)15N(4) [R]	1	1611.83984	Q02566; Q91Z83	myosin-6 [OS=Mus musculus];Myosin-7 [OS=Mus musculus]	light
f12	20170526_Fetal_Lung_4	Lung_4	Lung	4	LVVLGIRPIR		0	1135.76737	Q9EPU0-1	Regulator of nonsense transcripts 1 [OS=Mus musculus]	light	23.5224607272668	24.1167455285982
f12	20170526_Fetal_Lung_4	Lung_4	Lung	4	IVNAAGFWAR		0	1104.59489	Q9DBT9	Dimethylglycine dehydrogenase, mitochondrial [OS=Mus musculus]	light
f12	20170526_Fetal_Lung_4	Lung_4	Lung	4	MCEIVFEDPKTPGEK	1xCarbamidomethyl [C2]	1	1779.82918	Q8CGC7	Bifunctional glutamate/proline--tRNA ligase [OS=Mus musculus]	light
f12	20170526_Fetal_Lung_4	Lung_4	Lung	4	HIADLAGNPDLVLPVPAFNVINGGSHAGNK	1xLabel:13C(6)15N(2) [K30]	0	3015.58903	P21550	Beta-enolase [OS=Mus musculus]	light
f12	20170526_Fetal_Lung_4	Lung_4	Lung	4	AIFQAIAAK		0	932.55638	Q9DCD0	6-phosphogluconate dehydrogenase, decarboxylating [OS=Mus musculus]	light	25.2411681006435	25.8354529019749
f12	20170526_Fetal_Lung_4	Lung_4	Lung	4	AGKYEQAIQCYTEAISLCPTEK	2xCarbamidomethyl [C10; C18]	1	2560.2058	Q9CZW5	Mitochondrial import receptor subunit TOM70 [OS=Mus musculus]	light
f12	20170526_Fetal_Lung_4	Lung_4	Lung	4	MITAAYVPLPTYHNLFPDSMTATQLLVPSRR		1	3503.81778	Q8VH51-1	RNA-binding protein 39 [OS=Mus musculus]	light
f12	20170526_Fetal_Lung_4	Lung_4	Lung	4	AGGKEFLETVK		1	1178.64156	Q8CCK0	Core histone macro-H2A.2 [OS=Mus musculus]	light	24.9766462985678	25.5709310998991
f12	20170526_Fetal_Lung_4	Lung_4	Lung	4	MAQALEDLR		0	1046.52991	P21619	Lamin-B2 [OS=Mus musculus]	light
f12	20170526_Fetal_Lung_4	Lung_4	Lung	4	AGFYFDGISR		0	1132.54218	Q08879; Q08879-2	Fibulin-1 [OS=Mus musculus];Isoform C of Fibulin-1 [OS=Mus musculus]	light
f12	20170526_Fetal_Lung_4	Lung_4	Lung	4	ALEVYDLIR		0	1091.60954	Q9DCL2	MIP18 family protein FAM96A [OS=Mus musculus]	light
f12	20170526_Fetal_Lung_4	Lung_4	Lung	4	GWPLYLSTK		0	1064.57751	O88844	Isocitrate dehydrogenase [NADP] cytoplasmic [OS=Mus musculus]	light	24.6912217222076	25.285506523539
f12	20170526_Fetal_Lung_4	Lung_4	Lung	4	HFQPEVQWYR		0	1389.66984	Q62234-1	Myomesin-1 [OS=Mus musculus]	light
f12	20170526_Fetal_Lung_4	Lung_4	Lung	4	AIFQTIQNR		0	1090.60037	Q9EPL8	Importin-7 [OS=Mus musculus]	light	24.7847056273564	25.3789904286878
f12	20170526_Fetal_Lung_4	Lung_4	Lung	4	MALLMAEMSR		0	1152.55738	Q64727	Vinculin [OS=Mus musculus]	light
f12	20170526_Fetal_Lung_4	Lung_4	Lung	4	LVVVDISPVGTTPGSHIGAFIAAMK		0	2480.35814	Q8K4F5	Protein Abhd11 [OS=Mus musculus]	light
f12	20170526_Fetal_Lung_4	Lung_4	Lung	4	IVVVTAGVR		0	913.58293	P16125	L-lactate dehydrogenase B chain [OS=Mus musculus]	light
f12	20170526_Fetal_Lung_4	Lung_4	Lung	4	AGEGLWVILHLYK		0	1498.84166	Q8BVF2	phosducin-like protein 3 [OS=Mus musculus]	light
f12	20170526_Fetal_Lung_4	Lung_4	Lung	4	LVLWDINKR		1	1156.6837	Q8VCR2	17-beta-hydroxysteroid dehydrogenase 13 [OS=Mus musculus]	light
f12	20170526_Fetal_Lung_4	Lung_4	Lung	4	ALVINTNPVEVYK		0	1459.81551	Q3UQ44	Ras GTPase-activating-like protein IQGAP2 [OS=Mus musculus]	light
f12	20170526_Fetal_Lung_4	Lung_4	Lung	4	APEPGPPADGGPGAPAR		0	1513.73938	Q91ZR2	Sorting nexin-18 [OS=Mus musculus]	light
f12	20170526_Fetal_Lung_4	Lung_4	Lung	4	LVLTNNQLSTLPR		0	1468.8482	O88520	Leucine-rich repeat protein SHOC-2 [OS=Mus musculus]	light
f12	20170526_Fetal_Lung_4	Lung_4	Lung	4	ALGEYLER		0	950.49417	Q9JHU4	Cytoplasmic dynein 1 heavy chain 1 [OS=Mus musculus]	light
f12	20170526_Fetal_Lung_4	Lung_4	Lung	4	GWVKPVIGSEYPLEK		0	1701.92103	P47199	Quinone oxidoreductase [OS=Mus musculus]	light
f12	20170526_Fetal_Lung_4	Lung_4	Lung	4	AQSHALVQLR		0	1122.63782	Q56A08	G patch domain and KOW motifs-containing protein [OS=Mus musculus]	light	20.9067860263672	21.5010708276985
f12	20170526_Fetal_Lung_4	Lung_4	Lung	4	LVNEAPVYSVYSK		0	1468.76822	O88811-1	Signal transducing adapter molecule 2 [OS=Mus musculus]	light
f12	20170526_Fetal_Lung_4	Lung_4	Lung	4	MLQQEGKHPAQLR		1	1535.81111	Q9DCC4	Pyrroline-5-carboxylate reductase 3 [OS=Mus musculus]	light	18.2036004205034	18.7978852218347
f12	20170526_Fetal_Lung_4	Lung_4	Lung	4	HGELWCAVSK	1xCarbamidomethyl [C6]	0	1186.56735	Q91YR7	Pre-mRNA-processing factor 6 [OS=Mus musculus]	light	22.3765868594418	22.9708716607731
f12	20170526_Fetal_Lung_4	Lung_4	Lung	4	ALVSEWKEPQGK		1	1371.72669	Q3U1J4	DNA damage-binding protein 1 [OS=Mus musculus]	light	23.5177018228056	24.1119866241369
f12	20170526_Fetal_Lung_4	Lung_4	Lung	4	AHIAQLCEK	1xCarbamidomethyl [C7]	0	1069.54589	Q68FD5	Clathrin heavy chain 1 [OS=Mus musculus]	light	18.97774615591	19.5720309572413
f12	20170526_Fetal_Lung_4	Lung_4	Lung	4	HGCTVLTALGTILKK	1xCarbamidomethyl [C3]; 1xLabel:13C(6)15N(2) [K]	1	1619.93927	P04247	Myoglobin [OS=Mus musculus]	light
f12	20170526_Fetal_Lung_4	Lung_4	Lung	4	MLESYLHAK		0	1091.55539	Q9WVG6-1	Histone-arginine methyltransferase CARM1 [OS=Mus musculus]	light	22.8060027014614	23.4002875027927
f12	20170526_Fetal_Lung_4	Lung_4	Lung	4	AGQFTLGNMHR		0	1231.60005	P11672	Neutrophil gelatinase-associated lipocalin [OS=Mus musculus]	light	25.3090155348007	25.903300336132
f12	20170526_Fetal_Lung_4	Lung_4	Lung	4	LVPGPVFGSK		0	1000.58259	Q9DBH5	Vesicular integral-membrane protein VIP36 [OS=Mus musculus]	light
f12	20170526_Fetal_Lung_4	Lung_4	Lung	4	MDKAKIHDIVLVGGSTR		2	1840.01093	P16627	Heat shock 70 kDa protein 1-like [OS=Mus musculus]	light
f12	20170526_Fetal_Lung_4	Lung_4	Lung	4	GWIDWAASK		0	1033.51016	Q9QYF9	protein NDRG3 [OS=Mus musculus]	light	22.832702402084	23.4269872034154
f12	20170526_Fetal_Lung_4	Lung_4	Lung	4	MLFYSFFK		0	1082.53795	O35900	U6 snRNA-associated Sm-like protein LSm2 [OS=Mus musculus]	light	24.0069740392037	24.601258840535
f12	20170526_Fetal_Lung_4	Lung_4	Lung	4	ALVQQLEQFR	1xLabel:13C(6)15N(4) [R10]	0	1241.68762	P06728	Apolipoprotein A-IV [OS=Mus musculus]	light
f12	20170526_Fetal_Lung_4	Lung_4	Lung	4	IVNEGGIDPLLR		0	1295.73178	Q3UQ28	peroxidasin homolog [OS=Mus musculus]	light
f12	20170526_Fetal_Lung_4	Lung_4	Lung	4	ANPGAWILR		0	997.55778	Q6P5E4	UDP-glucose:glycoprotein glucosyltransferase 1 [OS=Mus musculus]	light
f12	20170526_Fetal_Lung_4	Lung_4	Lung	4	AGPIWDLR		0	927.50468	Q7TMK9	Heterogeneous nuclear ribonucleoprotein Q [OS=Mus musculus]	light	27.0902617017173	27.6845465030487
f12	20170526_Fetal_Lung_4	Lung_4	Lung	4	AGNILLTEPGQVK		0	1339.75799	Q8BYC6	Serine/threonine-protein kinase TAO3 [OS=Mus musculus]	light	20.8403094365646	21.434594237896
f12	20170526_Fetal_Lung_4	Lung_4	Lung	4	IVNQPSSLFGSK		0	1276.68958	Q7TMY8	E3 ubiquitin-protein ligase HUWE1 [OS=Mus musculus]	light	23.242509493841	23.8367942951723
f12	20170526_Fetal_Lung_4	Lung_4	Lung	4	AGNFYVPAEPK		0	1192.5997	P14148	60S ribosomal protein L7 [OS=Mus musculus]	light
f12	20170526_Fetal_Lung_4	Lung_4	Lung	4	LVNQEVLADPLVPPQLTIKDFYMTDSISR		1	3302.73409	Q91VD9	NADH-ubiquinone oxidoreductase 75 kDa subunit, mitochondrial [OS=Mus musculus]	light
f12	20170526_Fetal_Lung_4	Lung_4	Lung	4	MDGIVPDIAVGTKR	1xAcetyl [N-Term]; 1xLabel:13C(6)15N(2) [K13]; 1xLabel:13C(6)15N(4) [R14]	1	1531.82676	P17225	Polypyrimidine tract-binding protein 1 [OS=Mus musculus]	light	25.103397793066	25.6976825943973
f12	20170526_Fetal_Lung_4	Lung_4	Lung	4	MDGLVAQCSAR	1xAcetyl [N-Term]; 1xCarbamidomethyl [C8]	0	1249.56637	Q9D0I9	arginine--tRNA ligase, cytoplasmic [OS=Mus musculus]	light	22.960804637005	23.5550894383364
f12	20170526_Fetal_Lung_4	Lung_4	Lung	4	MLPISGTCK	1xCarbamidomethyl [C8]	0	1006.506	Q99J36	THUMP domain-containing protein 1 [OS=Mus musculus]	light	22.9376642246684	23.5319490259998
f12	20170526_Fetal_Lung_4	Lung_4	Lung	4	ANTFVAELK		0	992.54112	P08249	Malate dehydrogenase, mitochondrial [OS=Mus musculus]	light
f12	20170526_Fetal_Lung_4	Lung_4	Lung	4	AGLSQSLFER		0	1107.5793	Q9EPU0-1	Regulator of nonsense transcripts 1 [OS=Mus musculus]	light	24.1188953023412	24.7131801036726
f12	20170526_Fetal_Lung_4	Lung_4	Lung	4	IVNLLNDLYTR		0	1333.74743	O54865	guanylate cyclase soluble subunit beta-1 [OS=Mus musculus]	light	22.0011837867297	22.5954685880611
f12	20170526_Fetal_Lung_4	Lung_4	Lung	4	ANSEVAQWR		0	1060.51703	Q5SX40; P13541; Q5SX39; Q02566; Q91Z83; P13542	Myosin-1 [OS=Mus musculus];Myosin-3 [OS=Mus musculus];Myosin-4 [OS=Mus musculus];myosin-6 [OS=Mus musculus];Myosin-7 [OS=Mus musculus];Myosin-8 [OS=Mus musculus]	light
f12	20170526_Fetal_Lung_4	Lung_4	Lung	4	ACILCVHPR	2xCarbamidomethyl [C2; C5]	0	1125.56558	Q6NS46	Protein RRP5 homolog [OS=Mus musculus]	light	22.0712618513769	22.6655466527082
f12	20170526_Fetal_Lung_4	Lung_4	Lung	4	ALDLDSSCK	1xCarbamidomethyl [C8]	0	1008.46664	Q60864	stress-induced-phosphoprotein 1 [OS=Mus musculus]	light
f12	20170526_Fetal_Lung_4	Lung_4	Lung	4	GVQLQTHPNVDKK		1	1463.7965	Q5XJY5	Coatomer subunit delta [OS=Mus musculus]	light	19.8486094742369	20.4428942755682
f12	20170526_Fetal_Lung_4	Lung_4	Lung	4	AALHLYSNTLNFQISEVEPK		0	2274.17647	Q9QY36	N-alpha-acetyltransferase 10 [OS=Mus musculus]	light
f12	20170526_Fetal_Lung_4	Lung_4	Lung	4	NFLIYVALLR		0	1221.73541	B1AXP6-1	mitochondrial import receptor subunit TOM5 homolog [OS=Mus musculus]	light	20.5474090432025	21.1416938445338
f12	20170526_Fetal_Lung_4	Lung_4	Lung	4	NGRVEIIANDQGNR	1xLabel:13C(6)15N(4) [R3]	1	1565.80181	P20029	78 kDa glucose-regulated protein [OS=Mus musculus]	light
f12	20170526_Fetal_Lung_4	Lung_4	Lung	4	NFLELTELK		0	1106.6092	Q9Z1G4	V-type proton ATPase 116 kDa subunit a isoform 1 [OS=Mus musculus]	light
f12	20170526_Fetal_Lung_4	Lung_4	Lung	4	ITVVGVGAVGMACAISILMK	1xCarbamidomethyl [C13]	0	1990.08977	P06151	L-lactate dehydrogenase A chain [OS=Mus musculus]	light
f12	20170526_Fetal_Lung_4	Lung_4	Lung	4	ITVYEALNHPWLK		0	1583.85804	O70589-1	peripheral plasma membrane protein CASK [OS=Mus musculus]	light	21.8181665130555	22.4124513143869
f12	20170526_Fetal_Lung_4	Lung_4	Lung	4	AAVIAVTR		0	800.49886	P53657-1	Pyruvate kinase PKLR [OS=Mus musculus]	light	20.6152274120246	21.2095122133559
f12	20170526_Fetal_Lung_4	Lung_4	Lung	4	AALEEFSR		0	922.46287	P97496	SWI/SNF complex subunit SMARCC1 [OS=Mus musculus]	light	24.274084630031	24.8683694313623
f12	20170526_Fetal_Lung_4	Lung_4	Lung	4	ASFSQGPINSANR		0	1348.6604	P97823-1	Acyl-protein thioesterase 1 [OS=Mus musculus]	light
f12	20170526_Fetal_Lung_4	Lung_4	Lung	4	LWVACYNGGR	1xCarbamidomethyl [C5]	0	1195.56769	Q64374	Regucalcin [OS=Mus musculus]	light
f12	20170526_Fetal_Lung_4	Lung_4	Lung	4	GYVKEQFAWR		1	1283.65313	P63325	40S ribosomal protein S10 [OS=Mus musculus]	light	22.8176836965597	23.4119684978911
f12	20170526_Fetal_Lung_4	Lung_4	Lung	4	AANNLIVLGREEAGAER		1	1782.94569	Q8CGY6	Protein unc-45 homolog B [OS=Mus musculus]	light
f12	20170526_Fetal_Lung_4	Lung_4	Lung	4	NFHFVHSSADVDSVVSGTLR		0	2174.06251	Q8CHT0	Delta-1-pyrroline-5-carboxylate dehydrogenase, mitochondrial [OS=Mus musculus]	light
f12	20170526_Fetal_Lung_4	Lung_4	Lung	4	ALLPWLLLQR		0	1222.76704	Q8BNV1	tRNA (uracil-5-)-methyltransferase homolog A [OS=Mus musculus]	light	21.4988475026307	22.0931323039621
f12	20170526_Fetal_Lung_4	Lung_4	Lung	4	IYFEDKIASLEIPLAK		1	1850.03098	A2ASS6	Titin [OS=Mus musculus]	light
f12	20170526_Fetal_Lung_4	Lung_4	Lung	4	ARFELLCSPLFNK	1xCarbamidomethyl [C7]	1	1594.84101	Q99M31-2	Isoform 2 of Heat shock 70 kDa protein 14 [OS=Mus musculus]	light	21.5654665746847	22.159751376016
f12	20170526_Fetal_Lung_4	Lung_4	Lung	4	GYPGLGVSSLSFK		0	1311.69433	Q99ME2	WD repeat-containing protein 6 [OS=Mus musculus]	light
f12	20170526_Fetal_Lung_4	Lung_4	Lung	4	NFDQEGLVEHCK	1xCarbamidomethyl [C11]	0	1475.65835	Q9ET26	E3 ubiquitin-protein ligase RNF114 [OS=Mus musculus]	light	22.0988396179979	22.6931244193292
f12	20170526_Fetal_Lung_4	Lung_4	Lung	4	AAVVTSPPPTTAPHK		0	1473.806	Q9QYC0-1	Alpha-adducin [OS=Mus musculus]	light
f12	20170526_Fetal_Lung_4	Lung_4	Lung	4	AAVVTSPPPTTAPHKER		1	1758.94971	Q9QYC0-1	Alpha-adducin [OS=Mus musculus]	light	21.7117092940077	22.3059940953391
f12	20170526_Fetal_Lung_4	Lung_4	Lung	4	ASAFNSWFENAEEDLTDPVR		0	2298.03093	P16546	Spectrin alpha chain, non-erythrocytic 1 [OS=Mus musculus]	light
f12	20170526_Fetal_Lung_4	Lung_4	Lung	4	ALLQSSASR		0	932.51597	P50580	proliferation-associated protein 2G4 [OS=Mus musculus]	light	20.2240094783931	20.8182942797244
f12	20170526_Fetal_Lung_4	Lung_4	Lung	4	ALSEDEPCSSSAVK	1xCarbamidomethyl [C8]	0	1479.66316	Q8VDF2	E3 ubiquitin-protein ligase UHRF1 [OS=Mus musculus]	light
f12	20170526_Fetal_Lung_4	Lung_4	Lung	4	AAVAVPNRPPDAVLR		0	1545.88599	P51660	peroxisomal multifunctional enzyme type 2 [OS=Mus musculus]	light	23.8413270832626	24.4356118845939
f12	20170526_Fetal_Lung_4	Lung_4	Lung	4	LVDSPATPIWQLISK		0	1667.93668	P21126	Ubiquitin-like protein 4A [OS=Mus musculus]	light
f12	20170526_Fetal_Lung_4	Lung_4	Lung	4	NFMIDTYR		0	1059.49279	P97496; Q6PDG5-1	SWI/SNF complex subunit SMARCC1 [OS=Mus musculus];SWI/SNF complex subunit SMARCC2 [OS=Mus musculus]	light	23.8438463126922	24.4381311140235
f12	20170526_Fetal_Lung_4	Lung_4	Lung	4	LYDKIDPEKLSVNSHFMK		2	2164.1107	Q9CR21	Acyl carrier protein, mitochondrial [OS=Mus musculus]	light
f12	20170526_Fetal_Lung_4	Lung_4	Lung	4	AASGSALLWPR		0	1128.61602	Q9DB29	Isoamyl acetate-hydrolyzing esterase 1 homolog [OS=Mus musculus]	light	22.5210718924096	23.115356693741
f12	20170526_Fetal_Lung_4	Lung_4	Lung	4	AANIVGEGEPR		0	1112.56946	A2ASS6	Titin [OS=Mus musculus]	light
f12	20170526_Fetal_Lung_4	Lung_4	Lung	4	NGYGFINR		0	940.46354	Q9JKB3-2; P62960	Isoform 2 of Y-box-binding protein 3 [OS=Mus musculus];Nuclease-sensitive element-binding protein 1 [OS=Mus musculus]	light	26.1195801226298	26.7138649239612
f12	20170526_Fetal_Lung_4	Lung_4	Lung	4	AILTFALDSAEQK		0	1406.75257	Q9CRA8	Exosome complex component RRP46 [OS=Mus musculus]	light
f12	20170526_Fetal_Lung_4	Lung_4	Lung	4	AILQATMREEK		1	1289.6882	P31230	aminoacyl tRNA synthase complex-interacting multifunctional protein 1 [OS=Mus musculus]	light	22.0212536550244	22.6155384563557
f12	20170526_Fetal_Lung_4	Lung_4	Lung	4	NFITQGPYENR		0	1338.64369	P62814	V-type proton ATPase subunit B, brain isoform [OS=Mus musculus]	light
f12	20170526_Fetal_Lung_4	Lung_4	Lung	4	NFEALNAR		0	934.47411	Q6PDQ2	Chromodomain-helicase-DNA-binding protein 4 [OS=Mus musculus]	light	24.3952269884849	24.9895117898163
f12	20170526_Fetal_Lung_4	Lung_4	Lung	4	IYDALDNR		0	979.48434	Q8R349	cell division cycle protein 16 homolog [OS=Mus musculus]	light	22.8744814380753	23.4687662394066
f12	20170526_Fetal_Lung_4	Lung_4	Lung	4	AQYYLPDGSTIEIGPSR		0	1866.92322	P61164	Alpha-centractin [OS=Mus musculus]	light
f12	20170526_Fetal_Lung_4	Lung_4	Lung	4	LYDIDVAK		0	936.50367	P62751	60S ribosomal protein L23a [OS=Mus musculus]	light	26.8963131850365	27.4905979863679
f12	20170526_Fetal_Lung_4	Lung_4	Lung	4	NFQPVIIFSFSK		0	1426.77291	Q9CZU3	Superkiller viralicidic activity 2-like 2 [OS=Mus musculus]	light	20.8767290126648	21.4710138139961
f12	20170526_Fetal_Lung_4	Lung_4	Lung	4	AQYETIAAK		0	994.52039	P31001	desmin [OS=Mus musculus]	light
f12	20170526_Fetal_Lung_4	Lung_4	Lung	4	AAAQLLQSQAQQSGAQQTKK		1	2085.1047	Q8C1B7	Septin-11 [OS=Mus musculus]	light
f12	20170526_Fetal_Lung_4	Lung_4	Lung	4	IYGFYDECK	1xCarbamidomethyl [C8]; 1xLabel:13C(6)15N(2) [K9]	0	1202.52779	P63087-2; P62137; P62141	Isoform Gamma-2 of Serine/threonine-protein phosphatase PP1-gamma catalytic subunit [OS=Mus musculus];serine/threonine-protein phosphatase PP1-alpha catalytic subunit [OS=Mus musculus];Serine/threonine-protein phosphatase PP1-beta catalytic subunit [OS=Mus musculus]	light
f12	20170526_Fetal_Lung_4	Lung_4	Lung	4	GVQLFEQQR		0	1104.57963	Q8BWB1	Synaptopodin 2-like protein [OS=Mus musculus]	light
f12	20170526_Fetal_Lung_4	Lung_4	Lung	4	IWTHPGWSPLK		0	1321.70517	Q9DAW6	U4/U6 small nuclear ribonucleoprotein Prp4 [OS=Mus musculus]	light	23.2810371759672	23.8753219772985
f12	20170526_Fetal_Lung_4	Lung_4	Lung	4	AIQVYYNPDQPPKPGMIDSATQK		0	2561.27045	Q8VCM7	Fibrinogen gamma chain [OS=Mus musculus]	light	22.6742846314503	23.2685694327817
f12	20170526_Fetal_Lung_4	Lung_4	Lung	4	AASLHWTSER		0	1157.5698	Q9CXV1	Succinate dehydrogenase [ubiquinone] cytochrome b small subunit, mitochondrial [OS=Mus musculus]	light
f12	20170526_Fetal_Lung_4	Lung_4	Lung	4	NDLAVVDVR	1xLabel:13C(6)15N(4) [R9]	0	1010.55045	P09405	Nucleolin [OS=Mus musculus]	light
f12	20170526_Fetal_Lung_4	Lung_4	Lung	4	GTLEDQIISANPLLEAFGNAK	1xLabel:13C(6)15N(2) [K21]	0	2209.15904	P13541	Myosin-3 [OS=Mus musculus]	light
f12	20170526_Fetal_Lung_4	Lung_4	Lung	4	LYDKIDPEK		1	1120.58847	Q9CR21	Acyl carrier protein, mitochondrial [OS=Mus musculus]	light	22.5484371891518	23.1427219904832
f12	20170526_Fetal_Lung_4	Lung_4	Lung	4	IVAEEFLK		0	948.54006	P59999	Actin-related protein 2/3 complex subunit 4 [OS=Mus musculus]	light	25.1911542717575	25.7854390730889
f12	20170526_Fetal_Lung_4	Lung_4	Lung	4	ACFYNLDKFR	1xCarbamidomethyl [C2]	1	1333.63577	Q8JZX4	Splicing factor 45 [OS=Mus musculus]	light	22.6339039635027	23.2281887648341
f12	20170526_Fetal_Lung_4	Lung_4	Lung	4	ASGKPVAATMCIGPEGDLHGVPPGECAVR	2xCarbamidomethyl [C11; C26]	0	2933.40664	O35490	Betaine--homocysteine S-methyltransferase 1 [OS=Mus musculus]	light
f12	20170526_Fetal_Lung_4	Lung_4	Lung	4	ASAPESGLLSKV		1	1158.63648	Q91V64	Isochorismatase domain-containing protein 1 [OS=Mus musculus]	light	24.1109515866726	24.705236388004
f12	20170526_Fetal_Lung_4	Lung_4	Lung	4	LWQTVVGK		0	930.54073	Q9Z1Z2	Serine-threonine kinase receptor-associated protein [OS=Mus musculus]	light	25.5313302924462	26.1256150937776
f12	20170526_Fetal_Lung_4	Lung_4	Lung	4	GVSAVVVGADR		0	1029.56873	Q9CQT1	methylthioribose-1-phosphate isomerase [OS=Mus musculus]	light
f12	20170526_Fetal_Lung_4	Lung_4	Lung	4	NKDQGTYEDYVEGLR	1xLabel:13C(6)15N(4) [R15]	1	1796.8325	Q60605	Myosin light polypeptide 6 [OS=Mus musculus]	light
f12	20170526_Fetal_Lung_4	Lung_4	Lung	4	IVAPELYIAVGISGAIQHLAGMK		0	2351.31555	Q99LC5	Electron transfer flavoprotein subunit alpha, mitochondrial [OS=Mus musculus]	light
f12	20170526_Fetal_Lung_4	Lung_4	Lung	4	NFGDQPDIR		0	1061.50105	Q921M3-1	Splicing factor 3B subunit 3 [OS=Mus musculus]	light	25.5370599400307	26.131344741362
f12	20170526_Fetal_Lung_4	Lung_4	Lung	4	NDCVFSQLLQCK	2xCarbamidomethyl [C3; C11]	0	1511.69811	Q810B6-1	Rabankyrin-5 [OS=Mus musculus]	light	21.1933662359036	21.787651037235
f12	20170526_Fetal_Lung_4	Lung_4	Lung	4	IVADKDYSVTANSK	1xLabel:13C(6)15N(2) [K]	1	1518.78896	P16125	L-lactate dehydrogenase B chain [OS=Mus musculus]	light
f12	20170526_Fetal_Lung_4	Lung_4	Lung	4	NFGIGQDIQPK	1xLabel:13C(6)15N(2) [K11]	0	1224.64626	P12970	60S ribosomal protein L7a [OS=Mus musculus]	light
f12	20170526_Fetal_Lung_4	Lung_4	Lung	4	NDEGIAYR		0	937.43739	Q61171	Peroxiredoxin-2 [OS=Mus musculus]	light	21.0143644744375	21.6086492757688
f12	20170526_Fetal_Lung_4	Lung_4	Lung	4	AAHLCAEAALR	1xCarbamidomethyl [C5]	0	1182.6048	P50580	proliferation-associated protein 2G4 [OS=Mus musculus]	light	24.2835450931392	24.8778298944705
f12	20170526_Fetal_Lung_4	Lung_4	Lung	4	LWSGYSLLYFEGQEK		0	1819.89013	P08122	Collagen alpha-2(IV) chain [OS=Mus musculus]	light
f12	20170526_Fetal_Lung_4	Lung_4	Lung	4	IWQYVYSK		0	1086.56186	P61164; Q8R5C5	Alpha-centractin [OS=Mus musculus];Beta-centractin [OS=Mus musculus]	light	24.4074520327733	25.0017368341046
f12	20170526_Fetal_Lung_4	Lung_4	Lung	4	HLILPEKYPPPTELLDLQPLPVSALR		1	2949.68119	Q6P4T2	U5 small nuclear ribonucleoprotein 200 kDa helicase [OS=Mus musculus]	light	21.8193650022569	22.4136498035883
f12	20170526_Fetal_Lung_4	Lung_4	Lung	4	LWIEFDGEK		0	1136.56225	P46935	E3 ubiquitin-protein ligase NEDD4 [OS=Mus musculus]	light	22.3274255924268	22.9217103937581
f12	20170526_Fetal_Lung_4	Lung_4	Lung	4	NFGEDMDDERLK		1	1468.63728	P29341	Polyadenylate-binding protein 1 [OS=Mus musculus]	light	23.673008804945	24.2672936062763
f12	20170526_Fetal_Lung_4	Lung_4	Lung	4	GVPTGFVLPIR		0	1155.68846	Q922D8	C-1-tetrahydrofolate synthase, cytoplasmic [OS=Mus musculus]	light	25.3390189472306	25.933303748562
f12	20170526_Fetal_Lung_4	Lung_4	Lung	4	AAQYRPLTVSVR		0	1360.76956	P49222	Erythrocyte membrane protein band 4.2 [OS=Mus musculus]	light
f12	20170526_Fetal_Lung_4	Lung_4	Lung	4	ASAPESGLLSK		0	1059.56807	Q91V64	Isochorismatase domain-containing protein 1 [OS=Mus musculus]	light	23.3025164920006	23.8968012933319
f12	20170526_Fetal_Lung_4	Lung_4	Lung	4	ALQDAFSGLFWQPR		0	1635.8278	P51949	CDK-activating kinase assembly factor MAT1 [OS=Mus musculus]	light
f12	20170526_Fetal_Lung_4	Lung_4	Lung	4	AAGVVLEMIR		0	1058.60268	Q9WTM5	RuvB-like 2 [OS=Mus musculus]	light	24.8343269525963	25.4286117539277
f12	20170526_Fetal_Lung_4	Lung_4	Lung	4	ALQVGCLLR	1xCarbamidomethyl [C6]	0	1029.58736	P17426	AP-2 complex subunit alpha-1 [OS=Mus musculus]	light	23.4599414727291	24.0542262740604
f12	20170526_Fetal_Lung_4	Lung_4	Lung	4	NGALDQQKDELDVR		1	1600.79254	F6ZDS4	Nucleoprotein TPR [OS=Mus musculus]	light
f12	20170526_Fetal_Lung_4	Lung_4	Lung	4	AAAHLTVIEK		0	1052.60987	A2ASS6	Titin [OS=Mus musculus]	light
f12	20170526_Fetal_Lung_4	Lung_4	Lung	4	ACDLLLFLR	1xCarbamidomethyl [C2]	0	1120.61833	Q8C3R1-1	BRCA1-associated ATM activator 1 [OS=Mus musculus]	light
f12	20170526_Fetal_Lung_4	Lung_4	Lung	4	ALLQQCLHAR	1xCarbamidomethyl [C6]	0	1209.65209	Q8BHA3-1	putative D-tyrosyl-tRNA(Tyr) deacylase 2 [OS=Mus musculus]	light	22.3841210440722	22.9784058454035
f12	20170526_Fetal_Lung_4	Lung_4	Lung	4	ALQNAVSTFVNR		0	1319.70662	Q99LI8	Hepatocyte growth factor-regulated tyrosine kinase substrate [OS=Mus musculus]	light
f12	20170526_Fetal_Lung_4	Lung_4	Lung	4	ARPALEDLR		0	1040.58472	Q00623	Apolipoprotein A-I [OS=Mus musculus]	light
f12	20170526_Fetal_Lung_4	Lung_4	Lung	4	ALQASALK		0	801.48288	P05064	fructose-bisphosphate aldolase A [OS=Mus musculus]	light	21.3358747128307	21.9301595141621
f12	20170526_Fetal_Lung_4	Lung_4	Lung	4	HDCDLLR	1xCarbamidomethyl [C3]	0	928.43053	Q5SX40; P13541; Q5SX39; Q02566; Q91Z83; P13542	Myosin-1 [OS=Mus musculus];Myosin-3 [OS=Mus musculus];Myosin-4 [OS=Mus musculus];myosin-6 [OS=Mus musculus];Myosin-7 [OS=Mus musculus];Myosin-8 [OS=Mus musculus]	light
f12	20170526_Fetal_Lung_4	Lung_4	Lung	4	VSYFEIYLDKIR		1	1545.83116	Q61768	Kinesin-1 heavy chain [OS=Mus musculus]	light
f12	20170526_Fetal_Lung_4	Lung_4	Lung	4	WDQTLAAR		0	960.48976	Q8BSQ9	Protein polybromo-1 [OS=Mus musculus]	light
f12	20170526_Fetal_Lung_4	Lung_4	Lung	4	LILEQMQKDPQALSEHLKNPVIAQK		2	2871.57607	Q60864	stress-induced-phosphoprotein 1 [OS=Mus musculus]	light	21.304528604822	21.8988134061534
f12	20170526_Fetal_Lung_4	Lung_4	Lung	4	VLRDNIQGITKPAIRR		2	1850.10827	P62806	histone H4 [OS=Mus musculus]	light
f12	20170526_Fetal_Lung_4	Lung_4	Lung	4	KPASGTLDVSLNR		0	1357.7434	Q8VBV7	COP9 signalosome complex subunit 8 [OS=Mus musculus]	light	23.2743842676784	23.8686690690097
f12	20170526_Fetal_Lung_4	Lung_4	Lung	4	LESLNIQR	1xLabel:13C(6)15N(4) [R8]	0	982.55554	P23116	Eukaryotic translation initiation factor 3 subunit A [OS=Mus musculus]	light
f12	20170526_Fetal_Lung_4	Lung_4	Lung	4	FYVHNDMFR		0	1228.55679	P97379-1	Ras GTPase-activating protein-binding protein 2 [OS=Mus musculus]	light	22.9667093592409	23.5609941605723
f12	20170526_Fetal_Lung_4	Lung_4	Lung	4	VVLEAPLITESALEVIR		0	1852.07899	Q80X82	Symplekin [OS=Mus musculus]	light	20.7743209757331	21.3686057770645
f12	20170526_Fetal_Lung_4	Lung_4	Lung	4	GQKCEFQDAYVLLSEKK	1xCarbamidomethyl [C4]	2	2043.02155	P63038-1	60 kDa heat shock protein, mitochondrial [OS=Mus musculus]	light
f12	20170526_Fetal_Lung_4	Lung_4	Lung	4	SYLFNIMDTPGHVNFSDEVTAGLR		0	2683.28208	O08810	116 kDa U5 small nuclear ribonucleoprotein component [OS=Mus musculus]	light
f12	20170526_Fetal_Lung_4	Lung_4	Lung	4	SGNYPSSLSNETDR		0	1526.67175	Q9JJK2	lanC-like protein 2 [OS=Mus musculus]	light
f12	20170526_Fetal_Lung_4	Lung_4	Lung	4	LFCVGFTK	1xCarbamidomethyl [C3]	0	971.5019	P97351	40S ribosomal protein S3a [OS=Mus musculus]	light	27.9408541050092	28.5351389063406
f12	20170526_Fetal_Lung_4	Lung_4	Lung	4	AENYDISPADR	1xLabel:13C(6)15N(4) [R11]	0	1260.57304	Q02053	Ubiquitin-like modifier-activating enzyme 1 [OS=Mus musculus]	light	25.5179770076617	26.1122618089931
f12	20170526_Fetal_Lung_4	Lung_4	Lung	4	GAHSVGLMWWMLAR	1xLabel:13C(6)15N(4) [R14]	0	1624.81145	P14206	40S ribosomal protein SA [OS=Mus musculus]	light
f12	20170526_Fetal_Lung_4	Lung_4	Lung	4	SLESTNVTDKDGELYCK	1xCarbamidomethyl [C16]; 1xLabel:13C(6)15N(2) [K]	1	1966.91536	P50462	Cysteine and glycine-rich protein 3 [OS=Mus musculus]	light
f12	20170526_Fetal_Lung_4	Lung_4	Lung	4	GGDVSVCEWYRR	1xCarbamidomethyl [C7]	1	1483.67467	P56391	Cytochrome c oxidase subunit 6B1 [OS=Mus musculus]	light
f12	20170526_Fetal_Lung_4	Lung_4	Lung	4	SQGEEVDFAR		0	1137.51709	Q9CWS0	N(G),N(G)-dimethylarginine dimethylaminohydrolase 1 [OS=Mus musculus]	light
f12	20170526_Fetal_Lung_4	Lung_4	Lung	4	TAAKGEATAERPGEAAVASSPSK		1	2186.10476	P26645	Myristoylated alanine-rich C-kinase substrate [OS=Mus musculus]	light	22.2227529379153	22.8170377392466
f12	20170526_Fetal_Lung_4	Lung_4	Lung	4	IFEPPPPK		0	924.51893	O35286	Pre-mRNA-splicing factor ATP-dependent RNA helicase DHX15 [OS=Mus musculus]	light	25.1835840466223	25.7778688479536
f12	20170526_Fetal_Lung_4	Lung_4	Lung	4	ALYEALDLQSAFFKYEEDSYNR		1	2672.25149	Q920E5	Farnesyl pyrophosphate synthase [OS=Mus musculus]	light
f12	20170526_Fetal_Lung_4	Lung_4	Lung	4	TTHFVEGGDAGNREDQINR	2xLabel:13C(6)15N(4) [R13; R19]	1	2135.99677	P14148	60S ribosomal protein L7 [OS=Mus musculus]	light
f12	20170526_Fetal_Lung_4	Lung_4	Lung	4	VAILVDDMADTCGTICHAADKLLSAGATK	2xCarbamidomethyl [C12; C16]	1	3017.47405	Q9CS42	ribose-phosphate pyrophosphokinase 2 [OS=Mus musculus]	light
f12	20170526_Fetal_Lung_4	Lung_4	Lung	4	FKIGDQEFDHLPALLEFYK		1	2310.1805	P47941	Crk-like protein [OS=Mus musculus]	light	20.8165437687341	21.4108285700655
f12	20170526_Fetal_Lung_4	Lung_4	Lung	4	TLFQLEDLRK		1	1262.71031	P46735-1	Unconventional myosin-Ib [OS=Mus musculus]	light	22.9628486242006	23.5571334255319
f12	20170526_Fetal_Lung_4	Lung_4	Lung	4	HIHITQATETTTTR	1xLabel:13C(6)15N(4) [R14]	0	1619.83753	Q99KN9-1	Clathrin interactor 1 [OS=Mus musculus]	light
f12	20170526_Fetal_Lung_4	Lung_4	Lung	4	YSILSESR		0	954.48909	Q02357-6	Isoform 6 of Ankyrin-1 [OS=Mus musculus]	light
f12	20170526_Fetal_Lung_4	Lung_4	Lung	4	LMIPAVTK		0	872.52739	A2ASS6	Titin [OS=Mus musculus]	light
f12	20170526_Fetal_Lung_4	Lung_4	Lung	4	LFYSTFATDDRR		1	1491.72267	Q8BH95	Enoyl-CoA hydratase, mitochondrial [OS=Mus musculus]	light	23.7322104948956	24.326495296227
f12	20170526_Fetal_Lung_4	Lung_4	Lung	4	YMACCLLYR	2xCarbamidomethyl [C4; C5]; 1xOxidation [M2]	0	1265.54755	Q3UX10; P68369; P05213; P68373; P68368	Tubulin alpha chain-like 3 [OS=Mus musculus];tubulin alpha-1A chain [OS=Mus musculus];Tubulin alpha-1B chain [OS=Mus musculus];Tubulin alpha-1C chain [OS=Mus musculus];Tubulin alpha-4A chain [OS=Mus musculus]	light	25.1903350073118	25.7846198086432
f12	20170526_Fetal_Lung_4	Lung_4	Lung	4	IQDFNDTFYR		0	1318.60624	Q8C878	NEDD8-activating enzyme E1 catalytic subunit [OS=Mus musculus]	light
f12	20170526_Fetal_Lung_4	Lung_4	Lung	4	SIWEEQINSR		0	1261.61714	Q9DC23	DnaJ homolog subfamily C member 10 [OS=Mus musculus]	light	22.7257835361505	23.3200683374819
f12	20170526_Fetal_Lung_4	Lung_4	Lung	4	ITIENVPK		0	913.53531	A2ASS6	Titin [OS=Mus musculus]	light
f12	20170526_Fetal_Lung_4	Lung_4	Lung	4	GEFTIETEGK		0	1110.53135	Q9CZD3	Glycine--tRNA ligase [OS=Mus musculus]	light	21.2963143947397	21.890599196071
f12	20170526_Fetal_Lung_4	Lung_4	Lung	4	IGLFNSSADR		0	1079.548	Q9Z1E4	glycogen [starch] synthase, muscle [OS=Mus musculus]	light
f12	20170526_Fetal_Lung_4	Lung_4	Lung	4	SFHFQSFR		0	1055.50574	Q02357-6	Isoform 6 of Ankyrin-1 [OS=Mus musculus]	light	27.5809234000937	28.175208201425
f12	20170526_Fetal_Lung_4	Lung_4	Lung	4	AGIIASAR		0	758.45191	P58252	Elongation factor 2 [OS=Mus musculus]	light	22.9342632597097	23.528548061041
f12	20170526_Fetal_Lung_4	Lung_4	Lung	4	LIFYDLR		0	939.52983	Q99MN1	Lysine--tRNA ligase [OS=Mus musculus]	light
f12	20170526_Fetal_Lung_4	Lung_4	Lung	4	ANPYSSFSTLLGFFPSIIHR		0	2254.16551	P03921	NADH-ubiquinone oxidoreductase chain 5 [OS=Mus musculus]	light
f12	20170526_Fetal_Lung_4	Lung_4	Lung	4	ELEIEERER		1	1202.60116	P23116	Eukaryotic translation initiation factor 3 subunit A [OS=Mus musculus]	light
f12	20170526_Fetal_Lung_4	Lung_4	Lung	4	GPPPTLNLQAVQAQTTLPK		0	1974.10185	A2ASS6	Titin [OS=Mus musculus]	light
f12	20170526_Fetal_Lung_4	Lung_4	Lung	4	VVPSDLYPLVLR	1xLabel:13C(6)15N(4) [R12]	0	1380.81248	E9Q5C9	nucleolar and coiled-body phosphoprotein 1 [OS=Mus musculus]	light
f12	20170526_Fetal_Lung_4	Lung_4	Lung	4	NYLQSLPSK		0	1049.56259	Q63844	mitogen-activated protein kinase 3 [OS=Mus musculus]	light
f12	20170526_Fetal_Lung_4	Lung_4	Lung	4	TLVFFDLK		0	982.5608	Q60953-1	Protein PML [OS=Mus musculus]	light	20.6357140247384	21.2299988260697
f12	20170526_Fetal_Lung_4	Lung_4	Lung	4	DVQTPFLVELEVLDGHEPDGGQR		0	2550.24707	Q9QYR9	Acyl-coenzyme A thioesterase 2, mitochondrial [OS=Mus musculus]	light
f12	20170526_Fetal_Lung_4	Lung_4	Lung	4	AAHIFFTDTCPEPLFSELGR	1xCarbamidomethyl [C10]	0	2308.10668	Q64324	Syntaxin-binding protein 2 [OS=Mus musculus]	light
f12	20170526_Fetal_Lung_4	Lung_4	Lung	4	KGVAINMVTEEDKR	1xLabel:13C(6)15N(4) [R14]	2	1599.83984	P60843	Eukaryotic initiation factor 4A-I [OS=Mus musculus]	light
f12	20170526_Fetal_Lung_4	Lung_4	Lung	4	LQGDLVTIR		0	1014.59422	A2ASS6	Titin [OS=Mus musculus]	light
f12	20170526_Fetal_Lung_4	Lung_4	Lung	4	GWMDWAAHK		0	1101.49346	Q9QYG0-2	Isoform 2 of Protein NDRG2 [OS=Mus musculus]	light
f12	20170526_Fetal_Lung_4	Lung_4	Lung	4	MDGTYACSYTPLK	1xCarbamidomethyl [C7]	0	1506.66033	Q80X90	Filamin-B [OS=Mus musculus]	light
f12	20170526_Fetal_Lung_4	Lung_4	Lung	4	LIEILSEK		0	944.56627	Q99PL5-1	Ribosome-binding protein 1 [OS=Mus musculus]	light	24.4010920033898	24.9953768047212
f12	20170526_Fetal_Lung_4	Lung_4	Lung	4	DGLAFNALIHK		0	1198.65788	P15508	Spectrin beta chain, erythrocytic [OS=Mus musculus]	light
f12	20170526_Fetal_Lung_4	Lung_4	Lung	4	HVLHVQLNRPEKR		1	1625.93467	O35459	Delta(3,5)-Delta(2,4)-dienoyl-CoA isomerase, mitochondrial [OS=Mus musculus]	light
f12	20170526_Fetal_Lung_4	Lung_4	Lung	4	FDRGYISPYFINTSK		1	1807.90136	P63038-1	60 kDa heat shock protein, mitochondrial [OS=Mus musculus]	light
f12	20170526_Fetal_Lung_4	Lung_4	Lung	4	KYEMFAQTLQQSR	1xOxidation [M4]	1	1645.80027	Q01853	Transitional endoplasmic reticulum ATPase [OS=Mus musculus]	light
f12	20170526_Fetal_Lung_4	Lung_4	Lung	4	LIHPDEDISLEER		0	1565.78058	Q9JMD0	BUB3-interacting and GLEBS motif-containing protein ZNF207 [OS=Mus musculus]	light	23.9444527420006	24.538737543332
f12	20170526_Fetal_Lung_4	Lung_4	Lung	4	LVPVGYGIKK		1	1073.67174	O70251	Elongation factor 1-beta [OS=Mus musculus]	light	24.7362789792508	25.3305637805822
f12	20170526_Fetal_Lung_4	Lung_4	Lung	4	LFMILWLK		0	1063.63727	Q8BHB9; Q9QYB1	Chloride intracellular channel protein 6 [OS=Mus musculus];Chloride intracellular channel protein 4 [OS=Mus musculus]	light
f12	20170526_Fetal_Lung_4	Lung_4	Lung	4	VNDFNLSPGTQPYK		0	1579.7751	Q8BJW6-1	Eukaryotic translation initiation factor 2A [OS=Mus musculus]	light
f12	20170526_Fetal_Lung_4	Lung_4	Lung	4	SLHDAIMIVR		0	1154.63504	P80313	T-complex protein 1 subunit eta [OS=Mus musculus]	light	25.0562909099007	25.650575711232
f12	20170526_Fetal_Lung_4	Lung_4	Lung	4	DISTLEPLK		0	1015.567	Q9EST5-2; O35381	Isoform 2 of Acidic leucine-rich nuclear phosphoprotein 32 family member B [OS=Mus musculus];Acidic leucine-rich nuclear phosphoprotein 32 family member A [OS=Mus musculus]	light	25.9065661310524	26.5008509323837
f12	20170526_Fetal_Lung_4	Lung_4	Lung	4	IVPTVYEDK		0	1063.567	Q9DC16	Endoplasmic reticulum-Golgi intermediate compartment protein 1 [OS=Mus musculus]	light	23.5097322444182	24.1040170457496
f12	20170526_Fetal_Lung_4	Lung_4	Lung	4	FGLSKPSEPSEPTVTKEDK		1	2076.04954	A2ASS6	Titin [OS=Mus musculus]	light	22.5209583930447	23.1152431943761
f12	20170526_Fetal_Lung_4	Lung_4	Lung	4	MVDPEKPQLGMIDR		0	1628.81347	P11103	Poly [ADP-ribose] polymerase 1 [OS=Mus musculus]	light	22.146395118648	22.7406799199794
f12	20170526_Fetal_Lung_4	Lung_4	Lung	4	YLELLGYR		0	1026.56186	Q3UPL0	Protein transport protein Sec31A [OS=Mus musculus]	light	23.0532734800503	23.6475582813817
f12	20170526_Fetal_Lung_4	Lung_4	Lung	4	LMTEILGR		0	932.52336	Q9CQF3	Cleavage and polyadenylation specificity factor subunit 5 [OS=Mus musculus]	light	24.8686265599661	25.4629113612975
f12	20170526_Fetal_Lung_4	Lung_4	Lung	4	VTAVIPCFPYAR	1xCarbamidomethyl [C7]; 1xLabel:13C(6)15N(4) [R12]	0	1403.73794	Q9CS42; Q9D7G0	ribose-phosphate pyrophosphokinase 2 [OS=Mus musculus];ribose-phosphate pyrophosphokinase 1 [OS=Mus musculus]	light
f12	20170526_Fetal_Lung_4	Lung_4	Lung	4	LFSASGDMR		0	983.46149	Q07113	Cation-independent mannose-6-phosphate receptor [OS=Mus musculus]	light	23.5719964233423	24.1662812246737
f12	20170526_Fetal_Lung_4	Lung_4	Lung	4	IQQQFSDLKR		1	1262.68516	Q91YR7	Pre-mRNA-processing factor 6 [OS=Mus musculus]	light	23.7922925530904	24.3865773544218
f12	20170526_Fetal_Lung_4	Lung_4	Lung	4	LVWIPSER		0	999.56219	Q61879	Myosin-10 [OS=Mus musculus]	light	24.5980065971509	25.1922913984822
f12	20170526_Fetal_Lung_4	Lung_4	Lung	4	KETGASSFLCR	1xCarbamidomethyl [C10]	1	1255.60995	Q64514-1	Tripeptidyl-peptidase 2 [OS=Mus musculus]	light	23.6118362075571	24.2061210088885
f12	20170526_Fetal_Lung_4	Lung_4	Lung	4	ATIDQNLEDLRR		1	1443.75503	P06728	Apolipoprotein A-IV [OS=Mus musculus]	light	21.9547675791128	22.5490523804442
f12	20170526_Fetal_Lung_4	Lung_4	Lung	4	EAGEQVASSPAEVAEK		0	1601.76532	Q99L13	3-hydroxyisobutyrate dehydrogenase, mitochondrial [OS=Mus musculus]	light
f12	20170526_Fetal_Lung_4	Lung_4	Lung	4	DAVTYTEHAKR		1	1290.64369	P62806	histone H4 [OS=Mus musculus]	light	19.6736110088492	20.2678958101805
f12	20170526_Fetal_Lung_4	Lung_4	Lung	4	SETSGSFEDALLAIVK		0	1666.85341	P97429	annexin A4 [OS=Mus musculus]	light	22.2311559070969	22.8254407084283
f12	20170526_Fetal_Lung_4	Lung_4	Lung	4	SGGASHSELIHNLR		0	1477.75061	P23506-2	Isoform 2 of Protein-L-isoaspartate(D-aspartate) O-methyltransferase [OS=Mus musculus]	light	22.5429389226568	23.1372237239881
f12	20170526_Fetal_Lung_4	Lung_4	Lung	4	HQCLLAR	1xCarbamidomethyl [C3]	0	897.47233	P02772	Alpha-fetoprotein [OS=Mus musculus]	light	20.0836247529699	20.6779095543012
f12	20170526_Fetal_Lung_4	Lung_4	Lung	4	CFLSWLVK	1xCarbamidomethyl [C1]	0	1052.55975	Q9EPU0-1	Regulator of nonsense transcripts 1 [OS=Mus musculus]	light	22.5282870527255	23.1225718540569
f12	20170526_Fetal_Lung_4	Lung_4	Lung	4	IRNPWGQVEWTGK		1	1570.81249	O08529	Calpain-2 catalytic subunit [OS=Mus musculus]	light
f12	20170526_Fetal_Lung_4	Lung_4	Lung	4	VETFSGVYKK		1	1157.6201	P62082	40S ribosomal protein S7 [OS=Mus musculus]	light	24.754643393543	25.3489281948743
f12	20170526_Fetal_Lung_4	Lung_4	Lung	4	GYSFTTTAEREIVR	1xLabel:13C(6)15N(4) [R]	1	1639.83138	P60710	Actin, cytoplasmic 1 [OS=Mus musculus]	light
f12	20170526_Fetal_Lung_4	Lung_4	Lung	4	LLALLDALASHK		0	1264.76235	A2AIV2-1	protein virilizer homolog [OS=Mus musculus]	light	20.3112562031977	20.9055410045291
f12	20170526_Fetal_Lung_4	Lung_4	Lung	4	NHLVEIPPNLPSSLVELR		0	2027.1284	P28653	biglycan [OS=Mus musculus]	light
f12	20170526_Fetal_Lung_4	Lung_4	Lung	4	FVNQLKGESR		1	1177.6324	Q8CAQ8-5	Isoform 5 of MICOS complex subunit Mic60 [OS=Mus musculus]	light	17.5798755833123	18.1741603846436
f12	20170526_Fetal_Lung_4	Lung_4	Lung	4	AVDLQILPK		0	996.60881	P47911	60S ribosomal protein L6 [OS=Mus musculus]	light	27.9410397234601	28.5353245247915
f12	20170526_Fetal_Lung_4	Lung_4	Lung	4	WQFLTLR		0	963.54106	Q8BMJ2	Leucine--tRNA ligase, cytoplasmic [OS=Mus musculus]	light	22.8144670753525	23.4087518766838
f12	20170526_Fetal_Lung_4	Lung_4	Lung	4	EQDTSAHLER		0	1185.54945	Q5SX40; P13541; Q5SX39; Q02566; Q91Z83; P13542	Myosin-1 [OS=Mus musculus];Myosin-3 [OS=Mus musculus];Myosin-4 [OS=Mus musculus];myosin-6 [OS=Mus musculus];Myosin-7 [OS=Mus musculus];Myosin-8 [OS=Mus musculus]	light
f12	20170526_Fetal_Lung_4	Lung_4	Lung	4	EDQVMQQNPPKFDKIEDMAMLTFLHEPAVLYNLK		2	4032.99079	Q02566; Q91Z83	myosin-6 [OS=Mus musculus];Myosin-7 [OS=Mus musculus]	light
f12	20170526_Fetal_Lung_4	Lung_4	Lung	4	LEALKTPGTWSHITEQIGMFSFTGLNPK		1	3103.59212	P05201	Aspartate aminotransferase, cytoplasmic [OS=Mus musculus]	light
f12	20170526_Fetal_Lung_4	Lung_4	Lung	4	MESVFNHAIR		0	1203.5939	Q7TMB8-1	cytoplasmic FMR1-interacting protein 1 [OS=Mus musculus]	light	21.3019016660025	21.8961864673338
f12	20170526_Fetal_Lung_4	Lung_4	Lung	4	IEDFLERR		1	1077.56873	Q6ZWN5	40S ribosomal protein S9 [OS=Mus musculus]	light	24.523309254025	25.1175940553564
f12	20170526_Fetal_Lung_4	Lung_4	Lung	4	FSILDADRQPVLR		1	1529.84345	Q9JIZ9	Phospholipid scramblase 3 [OS=Mus musculus]	light	21.6961775723003	22.2904623736317
f12	20170526_Fetal_Lung_4	Lung_4	Lung	4	ISFFDGFEGGFNFR		0	1639.75397	P97927	Laminin subunit alpha-4 [OS=Mus musculus]	light
f12	20170526_Fetal_Lung_4	Lung_4	Lung	4	YVAPPSLR		0	902.50943	B2RQC6	CAD protein [OS=Mus musculus]	light	23.9619685698536	24.556253371185
f12	20170526_Fetal_Lung_4	Lung_4	Lung	4	AVLCPQPTR	1xCarbamidomethyl [C4]	0	1041.55098	Q05144	Ras-related C3 botulinum toxin substrate 2 [OS=Mus musculus]	light
f12	20170526_Fetal_Lung_4	Lung_4	Lung	4	KLDPELHLDIK		1	1320.75218	Q9CXY6	Interleukin enhancer-binding factor 2 [OS=Mus musculus]	light
f12	20170526_Fetal_Lung_4	Lung_4	Lung	4	SSVGTGLLLK		0	974.58807	Q62351	Transferrin receptor protein 1 [OS=Mus musculus]	light	22.9719834993373	23.5662683006686
f12	20170526_Fetal_Lung_4	Lung_4	Lung	4	VLQEDTLPDLHTK		0	1508.7955	P18572-1	Basigin [OS=Mus musculus]	light
f12	20170526_Fetal_Lung_4	Lung_4	Lung	4	LSQVPENCPDYQK	1xCarbamidomethyl [C8]	0	1577.72643	Q8BLN5	lanosterol synthase [OS=Mus musculus]	light
f12	20170526_Fetal_Lung_4	Lung_4	Lung	4	AQMVQEDLEK	1xLabel:13C(6)15N(2) [K10]	0	1198.58636	P26041	Moesin [OS=Mus musculus]	light
f12	20170526_Fetal_Lung_4	Lung_4	Lung	4	STGYDPVKLFTK		1	1355.72054	Q9Z1F9	SUMO-activating enzyme subunit 2 [OS=Mus musculus]	light
f12	20170526_Fetal_Lung_4	Lung_4	Lung	4	RFVNVVPTFGK		1	1263.72082	P62862	40S ribosomal protein S30 [OS=Mus musculus]	light	23.0337950032474	23.6280798045788
f12	20170526_Fetal_Lung_4	Lung_4	Lung	4	DSSREPGGFLSFLR		1	1567.78633	Q02357-6	Isoform 6 of Ankyrin-1 [OS=Mus musculus]	light
f12	20170526_Fetal_Lung_4	Lung_4	Lung	4	NVPVITGSK		0	914.53056	P67778	Prohibitin [OS=Mus musculus]	light	24.1538249071855	24.7481097085168
f12	20170526_Fetal_Lung_4	Lung_4	Lung	4	SKEFAQVIK		1	1049.59897	P97807-1	fumarate hydratase, mitochondrial [OS=Mus musculus]	light	22.9963894826539	23.5906742839852
f12	20170526_Fetal_Lung_4	Lung_4	Lung	4	VPLAIVNK		0	853.55056	Q9JHU4	Cytoplasmic dynein 1 heavy chain 1 [OS=Mus musculus]	light	23.8187500867701	24.4130348881015
f12	20170526_Fetal_Lung_4	Lung_4	Lung	4	VPTTEKPTVTVNFR		0	1588.86933	Q6NZJ6	eukaryotic translation initiation factor 4 gamma 1 [OS=Mus musculus]	light
f12	20170526_Fetal_Lung_4	Lung_4	Lung	4	ADGYVLEGK		0	951.47819	P62242	40S ribosomal protein S8 [OS=Mus musculus]	light
f12	20170526_Fetal_Lung_4	Lung_4	Lung	4	ALASLMTYK	1xLabel:13C(6)15N(2) [K9]	0	1005.55288	P26443	Glutamate dehydrogenase 1, mitochondrial [OS=Mus musculus]	light
f12	20170526_Fetal_Lung_4	Lung_4	Lung	4	KLAEQCSGLQGFLIYRSFGGGTGSGFTSLLMER	1xCarbamidomethyl [C6]; 1xLabel:13C(6)15N(4) [R16]	2	3577.78055	Q3UX10	Tubulin alpha chain-like 3 [OS=Mus musculus]	light
f12	20170526_Fetal_Lung_4	Lung_4	Lung	4	STDFDTFLR		0	1101.52111	A2ASS6	Titin [OS=Mus musculus]	light
f12	20170526_Fetal_Lung_4	Lung_4	Lung	4	TTYLVLDEADRMLDMGFEPQIR		1	2613.26873	Q61656	probable ATP-dependent RNA helicase DDX5 [OS=Mus musculus]	light
f12	20170526_Fetal_Lung_4	Lung_4	Lung	4	FVDILGLR		0	932.55638	Q9CWL8	Beta-catenin-like protein 1 [OS=Mus musculus]	light	23.6415582133454	24.2358430146768
f12	20170526_Fetal_Lung_4	Lung_4	Lung	4	MESYDIIANQPVVIDNGSGVIK	1xAcetyl [N-Term]	0	2404.20645	Q8R5C5	Beta-centractin [OS=Mus musculus]	light
f12	20170526_Fetal_Lung_4	Lung_4	Lung	4	GGPSVDPEELFR		0	1302.63246	Q99M87-1	DnaJ homolog subfamily A member 3, mitochondrial [OS=Mus musculus]	light	20.9897975133577	21.5840823146891
f12	20170526_Fetal_Lung_4	Lung_4	Lung	4	LAQSNGWGVMVSHR	1xLabel:13C(6)15N(4) [R14]	0	1551.77242	P17182; P21550	alpha-enolase [OS=Mus musculus];Beta-enolase [OS=Mus musculus]	light
f12	20170526_Fetal_Lung_4	Lung_4	Lung	4	ASGYFSRPWQWEK		0	1641.78085	O88851	Putative hydrolase RBBP9 [OS=Mus musculus]	light	22.783081564024	23.3773663653554
f12	20170526_Fetal_Lung_4	Lung_4	Lung	4	HASQLPTLFR		0	1169.64257	Q9DBD5	Proline-, glutamic acid- and leucine-rich protein 1 [OS=Mus musculus]	light	22.5300578849163	23.1243426862477
f12	20170526_Fetal_Lung_4	Lung_4	Lung	4	TPTQTNGSNVPFKPR		0	1643.84999	Q9ESZ8-1	General transcription factor II-I [OS=Mus musculus]	light	22.2050590960157	22.799343897347
f12	20170526_Fetal_Lung_4	Lung_4	Lung	4	SLDNFFAKR		1	1097.57382	Q4VAA2-1	Protein CDV3 [OS=Mus musculus]	light
f12	20170526_Fetal_Lung_4	Lung_4	Lung	4	AIIMSMWEK	1xOxidation [M]	0	1124.54786	P06467	Hemoglobin subunit zeta [OS=Mus musculus]	light	26.7483182906811	27.3426030920125
f12	20170526_Fetal_Lung_4	Lung_4	Lung	4	GGGHVAQIYAIR		0	1241.67493	P14131	40S ribosomal protein S16 [OS=Mus musculus]	light	24.8847499824346	25.479034783766
f12	20170526_Fetal_Lung_4	Lung_4	Lung	4	TVNMDYLSHIR		0	1348.6678	P35601-1	Replication factor C subunit 1 [OS=Mus musculus]	light	24.7359596265692	25.3302444279006
f12	20170526_Fetal_Lung_4	Lung_4	Lung	4	EGMTAFVEKR		1	1167.58267	Q8BH95	Enoyl-CoA hydratase, mitochondrial [OS=Mus musculus]	light	22.1835740520141	22.7778588533454
f12	20170526_Fetal_Lung_4	Lung_4	Lung	4	RSIQFVDWCPTGFK	1xCarbamidomethyl [C9]; 1xLabel:13C(6)15N(4) [R1]	1	1750.86091	P05213; P68368	Tubulin alpha-1B chain [OS=Mus musculus];Tubulin alpha-4A chain [OS=Mus musculus]	light
f12	20170526_Fetal_Lung_4	Lung_4	Lung	4	AQFEGIVTDLIKR	1xLabel:13C(6)15N(4) [R13]	1	1499.84557	P38647	Stress-70 protein, mitochondrial [OS=Mus musculus]	light
f12	20170526_Fetal_Lung_4	Lung_4	Lung	4	AEAADLMSLKPK		0	1273.68205	Q9CYH2	Redox-regulatory protein FAM213A [OS=Mus musculus]	light	23.7355917619681	24.3298765632994
f12	20170526_Fetal_Lung_4	Lung_4	Lung	4	VLQCHKPVHAEYLEK	1xCarbamidomethyl [C4]	0	1850.95816	Q8R2U6	Diphosphoinositol polyphosphate phosphohydrolase 2 [OS=Mus musculus]	light	22.0237780374785	22.6180628388099
f12	20170526_Fetal_Lung_4	Lung_4	Lung	4	FIMESGAK		0	882.43897	P62908	40S ribosomal protein S3 [OS=Mus musculus]	light	24.4733807388531	25.0676655401844
f12	20170526_Fetal_Lung_4	Lung_4	Lung	4	AECLAMLGR	1xCarbamidomethyl [C3]	0	1020.4965	Q9QYI3	DnaJ homolog subfamily C member 7 [OS=Mus musculus]	light
f12	20170526_Fetal_Lung_4	Lung_4	Lung	4	EGQWECSVCLVR	2xCarbamidomethyl [C6; C9]	0	1522.67771	Q9ERU9	E3 SUMO-protein ligase RanBP2 [OS=Mus musculus]	light
f12	20170526_Fetal_Lung_4	Lung_4	Lung	4	REDVWLPLISYR		1	1546.83764	Q9D3E6	Cohesin subunit SA-1 [OS=Mus musculus]	light	20.7951631496637	21.389447950995
f12	20170526_Fetal_Lung_4	Lung_4	Lung	4	ITDVIIGFQACCR	2xCarbamidomethyl [C11; C12]	0	1552.76104	Q8VDD5	Myosin-9 [OS=Mus musculus]	light
f12	20170526_Fetal_Lung_4	Lung_4	Lung	4	EATEKEFEPLLNWMK	1xLabel:13C(6)15N(2) [K5]	1	1872.92916	P08113	Endoplasmin [OS=Mus musculus]	light
f12	20170526_Fetal_Lung_4	Lung_4	Lung	4	FIQETELSQR		0	1250.63754	Q8BSP2-2	Isoform 2 of Condensin-2 complex subunit H2 [OS=Mus musculus]	light
f12	20170526_Fetal_Lung_4	Lung_4	Lung	4	IEINFPAEYPFKPPK	1xLabel:13C(6)15N(2) [K]	0	1797.96653	P68037	Ubiquitin-conjugating enzyme E2 L3 [OS=Mus musculus]	light
f12	20170526_Fetal_Lung_4	Lung_4	Lung	4	EAQELNLPVVGSQLVGLVPLK		0	2203.26964	Q91XD4	formimidoyltransferase-cyclodeaminase [OS=Mus musculus]	light
f12	20170526_Fetal_Lung_4	Lung_4	Lung	4	DIQIQVMGR		0	1059.56154	Q9CYT6	Adenylyl cyclase-associated protein 2 [OS=Mus musculus]	light
f12	20170526_Fetal_Lung_4	Lung_4	Lung	4	SAHGTAPVNIAGSR		0	1337.69204	Q8BTI8	serine/arginine repetitive matrix protein 2 [OS=Mus musculus]	light	20.3656051873879	20.9598899887192
f12	20170526_Fetal_Lung_4	Lung_4	Lung	4	FGGALDAAAK		0	920.48361	Q91V92	ATP-citrate synthase [OS=Mus musculus]	light	25.6384251970794	26.2327099984108
f12	20170526_Fetal_Lung_4	Lung_4	Lung	4	IGHNVHLELPYK		0	1419.77431	A2ASS6	Titin [OS=Mus musculus]	light
f12	20170526_Fetal_Lung_4	Lung_4	Lung	4	VRIEGDNENKLPR		2	1539.82378	Q61584	Fragile X mental retardation syndrome-related protein 1 [OS=Mus musculus]	light	22.2241932328974	22.8184780342287
f12	20170526_Fetal_Lung_4	Lung_4	Lung	4	IFQEQVEK		0	1020.53604	Q60632	coup transcription factor 1 [OS=Mus musculus]	light
f12	20170526_Fetal_Lung_4	Lung_4	Lung	4	SDLVSWFK		0	981.50401	Q8BHG1	Nardilysin [OS=Mus musculus]	light	23.0329473582877	23.6272321596191
f12	20170526_Fetal_Lung_4	Lung_4	Lung	4	TTTGSYIANR		0	1083.54291	Q60692	Proteasome subunit beta type-6 [OS=Mus musculus]	light	19.5390269591145	20.1333117604458
f12	20170526_Fetal_Lung_4	Lung_4	Lung	4	HNGPENWHKDFPIANGDR		1	2103.97436	P00920	Carbonic anhydrase 2 [OS=Mus musculus]	light	21.0161487435147	21.610433544846
f12	20170526_Fetal_Lung_4	Lung_4	Lung	4	ALNRPPTYPTK		0	1257.695	P59325	Eukaryotic translation initiation factor 5 [OS=Mus musculus]	light	23.8422263127375	24.4365111140689
f12	20170526_Fetal_Lung_4	Lung_4	Lung	4	APIIAVTR		0	840.53016	P52480; P52480-2	Pyruvate kinase PKM [OS=Mus musculus];Isoform M1 of Pyruvate kinase PKM [OS=Mus musculus]	light	28.8876632407119	29.4819480420432
f12	20170526_Fetal_Lung_4	Lung_4	Lung	4	TQHWFHGR		0	1068.51222	Q60760	Growth factor receptor-bound protein 10 [OS=Mus musculus]	light	16.1801109953789	16.7743957967103
f12	20170526_Fetal_Lung_4	Lung_4	Lung	4	TLLLNHMVK		0	1068.62341	P82198	Transforming growth factor-beta-induced protein ig-h3 [OS=Mus musculus]	light	23.247949092579	23.8422338939104
f12	20170526_Fetal_Lung_4	Lung_4	Lung	4	DCPVPLPGDGDLLVR	1xCarbamidomethyl [C2]	0	1622.82067	Q8BGC4	Prostaglandin reductase-3 [OS=Mus musculus]	light	22.6296604449482	23.2239452462796
f12	20170526_Fetal_Lung_4	Lung_4	Lung	4	LLDDLFR		0	891.49344	Q9JIX8	Apoptotic chromatin condensation inducer in the nucleus [OS=Mus musculus]	light	23.6722055111629	24.2664903124943
f12	20170526_Fetal_Lung_4	Lung_4	Lung	4	LGTLPPAFSTR		0	1159.64698	Q78PY7	staphylococcal nuclease domain-containing protein 1 [OS=Mus musculus]	light	25.8657008986716	26.459985700003
f12	20170526_Fetal_Lung_4	Lung_4	Lung	4	KFWSLQDYFR		1	1389.695	Q8R3N6	THO complex subunit 1 [OS=Mus musculus]	light
f12	20170526_Fetal_Lung_4	Lung_4	Lung	4	LTSVLNSPLWKPVFR		0	1757.01085	Q5SSH7-1	Zinc finger ZZ-type and EF-hand domain-containing protein 1 [OS=Mus musculus]	light
f12	20170526_Fetal_Lung_4	Lung_4	Lung	4	VVDSLQLTGTKPVATPVDWK	1xLabel:13C(6)15N(2) [K11]	0	2162.19469	O08709	Peroxiredoxin-6 [OS=Mus musculus]	light
f12	20170526_Fetal_Lung_4	Lung_4	Lung	4	IEPELEGSSAVTSHDSSTNGLISFIK		0	2718.34684	P06745	glucose-6-phosphate isomerase [OS=Mus musculus]	light
f12	20170526_Fetal_Lung_4	Lung_4	Lung	4	ELYLFDVLR	1xLabel:13C(6)15N(4) [R9]	0	1177.64911	Q61024	Asparagine synthetase [glutamine-hydrolyzing] [OS=Mus musculus]	light	22.6683091576535	23.2625939589848
f12	20170526_Fetal_Lung_4	Lung_4	Lung	4	VDAVHADVYR		0	1144.57455	Q8C156	Condensin complex subunit 2 [OS=Mus musculus]	light
f12	20170526_Fetal_Lung_4	Lung_4	Lung	4	ATFDAISK		0	852.44616	P25444	40S ribosomal protein S2 [OS=Mus musculus]	light	25.3995750839989	25.9938598853303
f12	20170526_Fetal_Lung_4	Lung_4	Lung	4	TYIPPKGETK		1	1133.6201	P63158	High mobility group protein B1 [OS=Mus musculus]	light
f12	20170526_Fetal_Lung_4	Lung_4	Lung	4	LLTYNAAR		0	921.51524	Q9DBL1	Short/branched chain specific acyl-CoA dehydrogenase, mitochondrial [OS=Mus musculus]	light	23.9631969318712	24.5574817332026
f12	20170526_Fetal_Lung_4	Lung_4	Lung	4	EAGLPPNIIQFVPADGPTFGDTVTSSEHLCGINFTGSVPTFK	1xCarbamidomethyl [C30]	0	4418.16493	Q8CHT0	Delta-1-pyrroline-5-carboxylate dehydrogenase, mitochondrial [OS=Mus musculus]	light
f12	20170526_Fetal_Lung_4	Lung_4	Lung	4	SLPTTVPESPNYR		0	1460.73798	Q6ZQ58-1	La-related protein 1 [OS=Mus musculus]	light
f12	20170526_Fetal_Lung_4	Lung_4	Lung	4	IIAEEAIAAGAPVEALKDSLGEELFK		1	2684.43929	Q9ERL9	Guanylate cyclase soluble subunit alpha-3 [OS=Mus musculus]	light
f12	20170526_Fetal_Lung_4	Lung_4	Lung	4	SSEMNVLVPQDDDYREFPIPEQFK		1	2883.35055	Q9CYT6	Adenylyl cyclase-associated protein 2 [OS=Mus musculus]	light
f12	20170526_Fetal_Lung_4	Lung_4	Lung	4	VVDTLYNGK		0	1008.53604	P39447	Tight junction protein ZO-1 [OS=Mus musculus]	light	22.0095964611452	22.6038812624766
f12	20170526_Fetal_Lung_4	Lung_4	Lung	4	NPSVLLTLR		0	1012.61496	Q11136	xaa-Pro dipeptidase [OS=Mus musculus]	light	23.0625070149266	23.656791816258
f12	20170526_Fetal_Lung_4	Lung_4	Lung	4	KGEIFELK		1	963.55096	Q9DBG3-2; O35643	Isoform 2 of AP-2 complex subunit beta [OS=Mus musculus];AP-1 complex subunit beta-1 [OS=Mus musculus]	light	24.7520011173655	25.3462859186969
f12	20170526_Fetal_Lung_4	Lung_4	Lung	4	RIIAANSITLAK		1	1270.78415	O55023	Inositol monophosphatase 1 [OS=Mus musculus]	light
f12	20170526_Fetal_Lung_4	Lung_4	Lung	4	EHLGLSWAELAR	1xLabel:13C(6)15N(4) [R12]	0	1391.73054	Q02357-6	Isoform 6 of Ankyrin-1 [OS=Mus musculus]	light	20.9130588597734	21.5073436611047
f12	20170526_Fetal_Lung_4	Lung_4	Lung	4	EQGFLSFWR		0	1169.57382	P48962	ADP/ATP translocase 1 [OS=Mus musculus]	light
f12	20170526_Fetal_Lung_4	Lung_4	Lung	4	DIIALNPLYR		0	1187.67828	Q8CGK3	Lon protease homolog, mitochondrial [OS=Mus musculus]	light
f12	20170526_Fetal_Lung_4	Lung_4	Lung	4	KRYDLSVLAR		2	1220.71098	Q07113	Cation-independent mannose-6-phosphate receptor [OS=Mus musculus]	light
f12	20170526_Fetal_Lung_4	Lung_4	Lung	4	VVGWSGPVPRPR		0	1306.73786	Q61191	Host cell factor 1 [OS=Mus musculus]	light	24.101440029757	24.6957248310884
f12	20170526_Fetal_Lung_4	Lung_4	Lung	4	QLHLNQLIR	1xLabel:13C(6)15N(4) [R9]	0	1144.68247	P97310	DNA replication licensing factor mcm2 [OS=Mus musculus]	light
f12	20170526_Fetal_Lung_4	Lung_4	Lung	4	ASVMLFMK		0	926.48381	Q9CQM9	glutaredoxin-3 [OS=Mus musculus]	light	23.4176790976757	24.0119638990071
f12	20170526_Fetal_Lung_4	Lung_4	Lung	4	VFDVIIR		0	861.51926	Q61035	Histidine--tRNA ligase, cytoplasmic [OS=Mus musculus]	light
f12	20170526_Fetal_Lung_4	Lung_4	Lung	4	VLTLSEDSPYETLHSFISNAVAPFFK		0	2912.47165	Q9JHU4	Cytoplasmic dynein 1 heavy chain 1 [OS=Mus musculus]	light
f12	20170526_Fetal_Lung_4	Lung_4	Lung	4	DLYANTVLSGGTTMYPGIADR	1xOxidation [M14]; 1xLabel:13C(6)15N(4) [R21]	0	2241.07314	P60710	Actin, cytoplasmic 1 [OS=Mus musculus]	light
f12	20170526_Fetal_Lung_4	Lung_4	Lung	4	IQEELEKLR		1	1157.65246	Q99PL5-1	Ribosome-binding protein 1 [OS=Mus musculus]	light
f12	20170526_Fetal_Lung_4	Lung_4	Lung	4	AGPVVTDNGNFILDWK		0	1745.88571	P47968	ribose-5-phosphate isomerase [OS=Mus musculus]	light
f12	20170526_Fetal_Lung_4	Lung_4	Lung	4	LYSLLFR		0	911.53491	Q8R1I1	cytochrome b-c1 complex subunit 9 [OS=Mus musculus]	light
f12	20170526_Fetal_Lung_4	Lung_4	Lung	4	ELEELSER		0	1004.48948	Q5SX40; P13541; Q5SX39; Q02566; Q91Z83; P13542	Myosin-1 [OS=Mus musculus];Myosin-3 [OS=Mus musculus];Myosin-4 [OS=Mus musculus];myosin-6 [OS=Mus musculus];Myosin-7 [OS=Mus musculus];Myosin-8 [OS=Mus musculus]	light
f12	20170526_Fetal_Lung_4	Lung_4	Lung	4	YPIEHGIVTNWDDMEKIWHHTFYNELR	1xOxidation [M14]	1	3459.62152	P60710	Actin, cytoplasmic 1 [OS=Mus musculus]	light
f12	20170526_Fetal_Lung_4	Lung_4	Lung	4	GLDVNKCEIAR	1xCarbamidomethyl [C7]	1	1274.65215	Q9WUM4	coronin-1C [OS=Mus musculus]	light	21.7786795494654	22.3729643507968
f12	20170526_Fetal_Lung_4	Lung_4	Lung	4	ENGGLDSEESYPYEAK		0	1787.76063	P06797	Cathepsin L1 [OS=Mus musculus]	light
f12	20170526_Fetal_Lung_4	Lung_4	Lung	4	IQVSELCKK	1xCarbamidomethyl [C7]	1	1104.60816	Q61543	Golgi apparatus protein 1 [OS=Mus musculus]	light	20.2377861799062	20.8320709812375
f12	20170526_Fetal_Lung_4	Lung_4	Lung	4	VAGLLSQK		0	815.49853	Q07113	Cation-independent mannose-6-phosphate receptor [OS=Mus musculus]	light	23.668653469437	24.2629382707684
f12	20170526_Fetal_Lung_4	Lung_4	Lung	4	GSGTAEVELKK		1	1118.60518	P52480; P52480-2	Pyruvate kinase PKM [OS=Mus musculus];Isoform M1 of Pyruvate kinase PKM [OS=Mus musculus]	light	22.3106098002627	22.9048946015941
f12	20170526_Fetal_Lung_4	Lung_4	Lung	4	MEGFIVNR		0	965.48731	Q91YR9	Prostaglandin reductase 1 [OS=Mus musculus]	light	22.6441447615591	23.2384295628905
f12	20170526_Fetal_Lung_4	Lung_4	Lung	4	TLETLPEK	1xLabel:13C(6)15N(2) [K8]	0	938.52844	P22907-1	porphobilinogen deaminase [OS=Mus musculus]	light
f12	20170526_Fetal_Lung_4	Lung_4	Lung	4	IIAPPERK		1	923.56728	Q8BFZ3; P60710; P62737; P68134; P68033	Beta-actin-like protein 2 [OS=Mus musculus];Actin, cytoplasmic 1 [OS=Mus musculus];Actin, aortic smooth muscle [OS=Mus musculus];Actin, alpha skeletal muscle [OS=Mus musculus];Actin, alpha cardiac muscle 1 [OS=Mus musculus]	light	21.5136099032593	22.1078947045907
f12	20170526_Fetal_Lung_4	Lung_4	Lung	4	VVTTPAFMCETALHHIHDGIGAMVK	1xCarbamidomethyl [C9]	0	2735.34661	Q9D172	ES1 protein homolog, mitochondrial [OS=Mus musculus]	light
f12	20170526_Fetal_Lung_4	Lung_4	Lung	4	TNEKVELQELNDR	1xLabel:13C(6)15N(2) [K4]; 1xLabel:13C(6)15N(4) [R13]	1	1605.81976	P31001; P20152	desmin [OS=Mus musculus];Vimentin [OS=Mus musculus]	light	27.1618927150224	27.7561775163538
f12	20170526_Fetal_Lung_4	Lung_4	Lung	4	HHYEQQQEDLAR		0	1553.70914	Q6PDQ2	Chromodomain-helicase-DNA-binding protein 4 [OS=Mus musculus]	light	16.7630032080838	17.3572880094152
f12	20170526_Fetal_Lung_4	Lung_4	Lung	4	VLIPVKQYPK		1	1184.74016	Q60749	KH domain-containing, RNA-binding, signal transduction-associated protein 1 [OS=Mus musculus]	light	24.0971369532286	24.69142175456
f12	20170526_Fetal_Lung_4	Lung_4	Lung	4	DLILADYGK		0	1007.54079	Q99PV0	Pre-mRNA-processing-splicing factor 8 [OS=Mus musculus]	light	27.304960232335	27.8992450336664
f12	20170526_Fetal_Lung_4	Lung_4	Lung	4	EVIELPVKHPELFEALGIAQPK		1	2457.37517	P62196	26S proteasome regulatory subunit 8 [OS=Mus musculus]	light	22.665874882986	23.2601596843173
f12	20170526_Fetal_Lung_4	Lung_4	Lung	4	GHPQPVIAWTK		0	1233.67387	Q3UQ28	peroxidasin homolog [OS=Mus musculus]	light	21.8983120542047	22.492596855536
f12	20170526_Fetal_Lung_4	Lung_4	Lung	4	LTITYGPK		0	892.51384	P12710	Fatty acid-binding protein, liver [OS=Mus musculus]	light
f12	20170526_Fetal_Lung_4	Lung_4	Lung	4	LLAGDHPIELLLR		0	1459.86312	P70663	SPARC-like protein 1 [OS=Mus musculus]	light	22.0696366009947	22.6639214023261
f12	20170526_Fetal_Lung_4	Lung_4	Lung	4	VRTELADKVTK		2	1259.73178	Q8VDD5	Myosin-9 [OS=Mus musculus]	light	17.9528243240423	18.5471091253737
f12	20170526_Fetal_Lung_4	Lung_4	Lung	4	INKELANIR		1	1070.63167	P17427; P17426	AP-2 complex subunit alpha-2 [OS=Mus musculus];AP-2 complex subunit alpha-1 [OS=Mus musculus]	light	22.2807985171354	22.8750833184668
f12	20170526_Fetal_Lung_4	Lung_4	Lung	4	HGVNTISQIIPFK		0	1453.81617	Q8BVY0	Ribosomal L1 domain-containing protein 1 [OS=Mus musculus]	light	22.3373981402624	22.9316829415938
f12	20170526_Fetal_Lung_4	Lung_4	Lung	4	VVNTQCGYDVR	1xCarbamidomethyl [C6]	0	1310.61576	Q8QZY6	Tetraspanin-14 [OS=Mus musculus]	light	20.0091451956396	20.6034299969709
f12	20170526_Fetal_Lung_4	Lung_4	Lung	4	TLKKPEAGGVIR		1	1268.7685	Q9CQF0	39S ribosomal protein L11, mitochondrial [OS=Mus musculus]	light	19.5930262035949	20.1873110049262
f12	20170526_Fetal_Lung_4	Lung_4	Lung	4	TCHSFIINEK	1xCarbamidomethyl [C2]	0	1248.60413	Q8R1B4	Eukaryotic translation initiation factor 3 subunit C [OS=Mus musculus]	light	25.041513611076	25.6357984124073
f12	20170526_Fetal_Lung_4	Lung_4	Lung	4	DGESYDPYDFSEAETQMPQVHTPK		0	2771.17773	P25206	DNA replication licensing factor mcm3 [OS=Mus musculus]	light
f12	20170526_Fetal_Lung_4	Lung_4	Lung	4	VIDKDGIHNLENIAFPK		1	1923.03344	Q9R1P3	proteasome subunit beta type-2 [OS=Mus musculus]	light	24.2494785060488	24.8437633073802
f12	20170526_Fetal_Lung_4	Lung_4	Lung	4	IQENVPVGTR		0	1112.60585	P55292	Desmocollin-2 [OS=Mus musculus]	light
f12	20170526_Fetal_Lung_4	Lung_4	Lung	4	TYVEKVDELKK		2	1351.74676	P31786	acyl-CoA-binding protein [OS=Mus musculus]	light	23.2305356237775	23.8248204251088
f12	20170526_Fetal_Lung_4	Lung_4	Lung	4	GPSADGALGVSISAPGGAIASVPNWTLR		0	2621.36819	Q64514-1	Tripeptidyl-peptidase 2 [OS=Mus musculus]	light	21.5231374105047	22.1174222118361
f12	20170526_Fetal_Lung_4	Lung_4	Lung	4	NGKYDLDFKSPDDPAR		2	1837.87152	P21550	Beta-enolase [OS=Mus musculus]	light
f12	20170526_Fetal_Lung_4	Lung_4	Lung	4	NNFEGEITK		0	1051.50546	P09103	Protein disulfide-isomerase [OS=Mus musculus]	light	24.7097222549688	25.3040070563001
f12	20170526_Fetal_Lung_4	Lung_4	Lung	4	KQVVNIPSFIVR		1	1399.842	Q6ZWN5	40S ribosomal protein S9 [OS=Mus musculus]	light	25.1425435264636	25.736828327795
f12	20170526_Fetal_Lung_4	Lung_4	Lung	4	GKPFPEVAWTK		0	1259.67828	A2ASS6	Titin [OS=Mus musculus]	light
f12	20170526_Fetal_Lung_4	Lung_4	Lung	4	GHYTIGKEIIDLVLDR	1xLabel:13C(6)15N(4) [R16]	1	1852.02024	P68369; P05213; P68373	tubulin alpha-1A chain [OS=Mus musculus];Tubulin alpha-1B chain [OS=Mus musculus];Tubulin alpha-1C chain [OS=Mus musculus]	light
f12	20170526_Fetal_Lung_4	Lung_4	Lung	4	ELVFKEDGQEYAQVIK		1	1895.97492	Q8BMJ3	Eukaryotic translation initiation factor 1A, X-chromosomal [OS=Mus musculus]	light
f12	20170526_Fetal_Lung_4	Lung_4	Lung	4	EVQTNDLKEVVNK	1xLabel:13C(6)15N(2) [K]	1	1523.81551	P97351	40S ribosomal protein S3a [OS=Mus musculus]	light
f12	20170526_Fetal_Lung_4	Lung_4	Lung	4	IVPGVIGLMR		0	1054.64415	A2ASS6	Titin [OS=Mus musculus]	light
f12	20170526_Fetal_Lung_4	Lung_4	Lung	4	IGVLDEGK		0	830.46181	Q6ZWN5	40S ribosomal protein S9 [OS=Mus musculus]	light	26.1581034558207	26.7523882571521
f12	20170526_Fetal_Lung_4	Lung_4	Lung	4	VVDDHVEVHAR		0	1275.64402	Q5EBG6	Heat shock protein beta-6 [OS=Mus musculus]	light
f12	20170526_Fetal_Lung_4	Lung_4	Lung	4	NQLLSCSADGTIR	1xCarbamidomethyl [C6]	0	1434.70055	Q9ERG2	Striatin-3 [OS=Mus musculus]	light
f12	20170526_Fetal_Lung_4	Lung_4	Lung	4	VLLTLGIR		0	884.59276	Q8VDP4	Cell cycle and apoptosis regulator protein 2 [OS=Mus musculus]	light	23.172591706071	23.7668765074023
f12	20170526_Fetal_Lung_4	Lung_4	Lung	4	KQSVEDILKDHWQK		2	1753.92316	Q9D0F9	Phosphoglucomutase-1 [OS=Mus musculus]	light
f12	20170526_Fetal_Lung_4	Lung_4	Lung	4	LISGWVSR		0	917.52033	Q6P5F9	Exportin-1 [OS=Mus musculus]	light	24.8590936850916	25.453378486423
f12	20170526_Fetal_Lung_4	Lung_4	Lung	4	YLLQEQLK		0	1034.58807	Q8CGK3	Lon protease homolog, mitochondrial [OS=Mus musculus]	light
f12	20170526_Fetal_Lung_4	Lung_4	Lung	4	VIFLENYR	1xLabel:13C(6)15N(4) [R8]	0	1063.58103	Q9ET01; Q9WUB3; Q8CI94	Glycogen phosphorylase, liver form [OS=Mus musculus];Glycogen phosphorylase, muscle form [OS=Mus musculus];Glycogen phosphorylase, brain form [OS=Mus musculus]	light
f12	20170526_Fetal_Lung_4	Lung_4	Lung	4	TNYNDRYDEIRR		2	1614.76191	P12970	60S ribosomal protein L7a [OS=Mus musculus]	light	24.9178362291974	25.5121210305288
f12	20170526_Fetal_Lung_4	Lung_4	Lung	4	TLDPDPAIR		0	997.53129	Q9ERK4	Exportin-2 [OS=Mus musculus]	light	24.95164445087	25.5459292522013
f12	20170526_Fetal_Lung_4	Lung_4	Lung	4	LKDDEVAQLRK	2xLabel:13C(6)15N(2) [K2; K11]; 1xLabel:13C(6)15N(4) [R10]	2	1340.77426	P16125	L-lactate dehydrogenase B chain [OS=Mus musculus]	light
f12	20170526_Fetal_Lung_4	Lung_4	Lung	4	MHSVGICGSDVHYWEHGR	1xCarbamidomethyl [C7]	0	2126.92834	Q64442	Sorbitol dehydrogenase [OS=Mus musculus]	light
f12	20170526_Fetal_Lung_4	Lung_4	Lung	4	YIYDNVAK		0	985.49892	Q05186	Reticulocalbin-1 [OS=Mus musculus]	light	24.6564299916336	25.250714792965
f12	20170526_Fetal_Lung_4	Lung_4	Lung	4	TQQYYDILK		0	1171.59937	Q8VCW8	Acyl-CoA synthetase family member 2, mitochondrial [OS=Mus musculus]	light	22.7863617684527	23.3806465697841
f12	20170526_Fetal_Lung_4	Lung_4	Lung	4	ELRDEEQTAESIK		1	1547.75476	P97311	DNA replication licensing factor MCM6 [OS=Mus musculus]	light	23.4496007388192	24.0438855401505
f12	20170526_Fetal_Lung_4	Lung_4	Lung	4	LPTGYYFGASAGTGDLSDNHDIISIK		0	2712.31515	Q9DBH5	Vesicular integral-membrane protein VIP36 [OS=Mus musculus]	light
f12	20170526_Fetal_Lung_4	Lung_4	Lung	4	VVFGLFGK		0	866.51345	P24369	peptidyl-prolyl cis-trans isomerase B [OS=Mus musculus]	light	27.8762760863469	28.4705608876783
f12	20170526_Fetal_Lung_4	Lung_4	Lung	4	SLEVTNIAK		0	974.55169	A2ASS6	Titin [OS=Mus musculus]	light
f12	20170526_Fetal_Lung_4	Lung_4	Lung	4	ESIESEIR		0	962.47892	Q01853	Transitional endoplasmic reticulum ATPase [OS=Mus musculus]	light	24.043260631649	24.6375454329803
f12	20170526_Fetal_Lung_4	Lung_4	Lung	4	KGIAFPTSISVNNCVCHFSPLKSDQDYILK	2xCarbamidomethyl [C14; C16]	2	3438.71846	P50580	proliferation-associated protein 2G4 [OS=Mus musculus]	light
f12	20170526_Fetal_Lung_4	Lung_4	Lung	4	SGNVAELALK		0	1001.56259	Q99MD9-1	Nuclear autoantigenic sperm protein [OS=Mus musculus]	light	25.9518756305537	26.5461604318851
f12	20170526_Fetal_Lung_4	Lung_4	Lung	4	HTVVVYCDRDTQLAR	1xCarbamidomethyl [C7]	1	1832.90719	Q8BHC4	dephospho-CoA kinase domain-containing protein [OS=Mus musculus]	light
f12	20170526_Fetal_Lung_4	Lung_4	Lung	4	GGEPLPLDSR		0	1040.5371	D3YYU8	Obscurin-like protein 1 [OS=Mus musculus]	light
f12	20170526_Fetal_Lung_4	Lung_4	Lung	4	QEFAQHANAFHQWIQETR		0	2241.05842	P16546	Spectrin alpha chain, non-erythrocytic 1 [OS=Mus musculus]	light
f12	20170526_Fetal_Lung_4	Lung_4	Lung	4	AAESLADPTEYENLFPGLK		0	2065.01243	O55029	Coatomer subunit beta' [OS=Mus musculus]	light	23.0373227353085	23.6316075366398
f12	20170526_Fetal_Lung_4	Lung_4	Lung	4	VLIDLIQR		0	969.60914	Q8BYC6	Serine/threonine-protein kinase TAO3 [OS=Mus musculus]	light
f12	20170526_Fetal_Lung_4	Lung_4	Lung	4	ERLEAQTRPFDIR		1	1630.86598	Q02566	myosin-6 [OS=Mus musculus]	light
f12	20170526_Fetal_Lung_4	Lung_4	Lung	4	YYVTIIDAPGHRDFIK	1xLabel:13C(6)15N(4) [R12]	1	1918.00968	P10126	Elongation factor 1-alpha 1 [OS=Mus musculus]	light
f12	20170526_Fetal_Lung_4	Lung_4	Lung	4	MFSWMGR	1xAcetyl [N-Term]	0	956.41171	Q9EQP2	EH domain-containing protein 4 [OS=Mus musculus]	light	19.0477649574069	19.6420497587383
f12	20170526_Fetal_Lung_4	Lung_4	Lung	4	RDPTANEDPEWILVEK		1	1911.94468	Q8BP92	Reticulocalbin-2 [OS=Mus musculus]	light
f12	20170526_Fetal_Lung_4	Lung_4	Lung	4	MFVGQVPR		0	933.49748	P28659-4	Isoform 4 of CUGBP Elav-like family member 1 [OS=Mus musculus]	light	23.5500412326929	24.1443260340243
f12	20170526_Fetal_Lung_4	Lung_4	Lung	4	SAANPAFLK		0	918.50434	Q8CEC0	Nuclear pore complex protein Nup88 [OS=Mus musculus]	light	22.4952388753911	23.0895236767224
f12	20170526_Fetal_Lung_4	Lung_4	Lung	4	YLVIDEAHR		0	1115.58438	Q91ZW3; Q6PGB8-2	SWI/SNF-related matrix-associated actin-dependent regulator of chromatin subfamily A member 5 [OS=Mus musculus];Isoform 2 of Probable global transcription activator SNF2L1 [OS=Mus musculus]	light	23.3185943868761	23.9128791882074
f12	20170526_Fetal_Lung_4	Lung_4	Lung	4	REEEEFNTGPLSVLTQSVK		1	2163.0928	P62317	Small nuclear ribonucleoprotein Sm D2 [OS=Mus musculus]	light	21.9844493168785	22.5787341182098
f12	20170526_Fetal_Lung_4	Lung_4	Lung	4	AAEMLLFGK		0	979.52811	Q9WUR2	Enoyl-CoA delta isomerase 2, mitochondrial [OS=Mus musculus]	light
f12	20170526_Fetal_Lung_4	Lung_4	Lung	4	LPLQDVYK		0	975.55096	P10126; P62631	Elongation factor 1-alpha 1 [OS=Mus musculus];Elongation factor 1-alpha 2 [OS=Mus musculus]	light	28.9967356907166	29.5910204920479
f12	20170526_Fetal_Lung_4	Lung_4	Lung	4	LKGSPVIQVTWFK		1	1502.87296	A2ASS6	Titin [OS=Mus musculus]	light
f12	20170526_Fetal_Lung_4	Lung_4	Lung	4	VLNALKPEKDVDGVTDINLGK		1	2238.23399	Q3V3R1	Monofunctional C1-tetrahydrofolate synthase, mitochondrial [OS=Mus musculus]	light
f12	20170526_Fetal_Lung_4	Lung_4	Lung	4	LNPQEYLTSTACRR	1xCarbamidomethyl [C12]	1	1708.84353	P97496; Q6PDG5-1	SWI/SNF complex subunit SMARCC1 [OS=Mus musculus];SWI/SNF complex subunit SMARCC2 [OS=Mus musculus]	light	23.7791290948256	24.373413896157
f12	20170526_Fetal_Lung_4	Lung_4	Lung	4	MKGFDVFNALDLMENK		1	1871.90302	O70310	glycylpeptide N-tetradecanoyltransferase 1 [OS=Mus musculus]	light
f12	20170526_Fetal_Lung_4	Lung_4	Lung	4	SLLSDPTYRELIEQLQNKPSDLGTK		1	2845.49418	Q60864	stress-induced-phosphoprotein 1 [OS=Mus musculus]	light
f12	20170526_Fetal_Lung_4	Lung_4	Lung	4	LQDEIQNMK		0	1118.55103	P20152	Vimentin [OS=Mus musculus]	light
f12	20170526_Fetal_Lung_4	Lung_4	Lung	4	EVDEQMLNVQNK	1xOxidation [M6]	0	1462.68423	Q7TMM9; P99024; P68372; Q9CWF2	Tubulin beta-2A chain [OS=Mus musculus];tubulin beta-5 chain [OS=Mus musculus];Tubulin beta-4B chain [OS=Mus musculus];Tubulin beta-2B chain [OS=Mus musculus]	light	24.5648770116874	25.1591618130188
f12	20170526_Fetal_Lung_4	Lung_4	Lung	4	NGLDVLLK		0	871.52474	Q9CR62	Mitochondrial 2-oxoglutarate/malate carrier protein [OS=Mus musculus]	light
f12	20170526_Fetal_Lung_4	Lung_4	Lung	4	ALASLMTYK	1xOxidation [M6]	0	1013.53359	P26443	Glutamate dehydrogenase 1, mitochondrial [OS=Mus musculus]	light
f12	20170526_Fetal_Lung_4	Lung_4	Lung	4	VLEDSDLK		0	918.47785	P20029	78 kDa glucose-regulated protein [OS=Mus musculus]	light	22.2030759699237	22.7973607712551
f12	20170526_Fetal_Lung_4	Lung_4	Lung	4	GISNQPFPELHCAALK	1xCarbamidomethyl [C12]	0	1781.90032	Q8BJY1	26S proteasome non-ATPase regulatory subunit 5 [OS=Mus musculus]	light	22.8589046139345	23.4531894152659
f12	20170526_Fetal_Lung_4	Lung_4	Lung	4	TLLIVSHDQGFLDDVCTDIIHLDTQR	1xCarbamidomethyl [C16]	0	3024.50951	Q6P542	ATP-binding cassette sub-family F member 1 [OS=Mus musculus]	light
f12	20170526_Fetal_Lung_4	Lung_4	Lung	4	ANLGGTEILTPLCNIYK	1xCarbamidomethyl [C13]	0	1876.98371	Q99KC8	von Willebrand factor A domain-containing protein 5A [OS=Mus musculus]	light
f12	20170526_Fetal_Lung_4	Lung_4	Lung	4	VLEELGQR		0	943.52072	Q61699	Heat shock protein 105 kDa [OS=Mus musculus]	light
f12	20170526_Fetal_Lung_4	Lung_4	Lung	4	RHSVNLDEGESAQAVHK		1	1876.92601	E9PVX6	Proliferation marker protein Ki-67 [OS=Mus musculus]	light	17.7143014944761	18.3085862958075
f12	20170526_Fetal_Lung_4	Lung_4	Lung	4	DLELAYQVHR		0	1243.64296	Q14C51	pentatricopeptide repeat domain-containing protein 3, mitochondrial [OS=Mus musculus]	light	22.6865025575789	23.2807873589103
f12	20170526_Fetal_Lung_4	Lung_4	Lung	4	ALPEFFNGK		0	1022.53056	P97496; Q6PDG5-1	SWI/SNF complex subunit SMARCC1 [OS=Mus musculus];SWI/SNF complex subunit SMARCC2 [OS=Mus musculus]	light	24.2036388020217	24.7979236033531
f12	20170526_Fetal_Lung_4	Lung_4	Lung	4	ITNYVVER		0	993.53637	A2ASS6	Titin [OS=Mus musculus]	light
f12	20170526_Fetal_Lung_4	Lung_4	Lung	4	RYAICSALAASALPALVMSK	1xCarbamidomethyl [C5]	1	2093.12458	Q9D8E6	60S ribosomal protein L4 [OS=Mus musculus]	light	21.6957381562961	22.2900229576275
f12	20170526_Fetal_Lung_4	Lung_4	Lung	4	VTTVPPEKPATPQK		0	1492.83697	P70670	Nascent polypeptide-associated complex subunit alpha, muscle-specific form [OS=Mus musculus]	light
f12	20170526_Fetal_Lung_4	Lung_4	Lung	4	LHLQGQTMQDPFGEKR		1	1884.93849	Q3UE37	Ubiquitin-conjugating enzyme E2 Z [OS=Mus musculus]	light
f12	20170526_Fetal_Lung_4	Lung_4	Lung	4	YDDMATCMK	1xCarbamidomethyl [C7]	0	1134.42643	P68254-1	14-3-3 protein theta [OS=Mus musculus]	light
f12	20170526_Fetal_Lung_4	Lung_4	Lung	4	LLEELEEGQK		0	1187.61541	Q9D2M8; Q9CZY3	Ubiquitin-conjugating enzyme E2 variant 2 [OS=Mus musculus];Ubiquitin-conjugating enzyme E2 variant 1 [OS=Mus musculus]	light
f12	20170526_Fetal_Lung_4	Lung_4	Lung	4	GTAVAICR	1xCarbamidomethyl [C7]	0	847.44545	O55143-1	Sarcoplasmic/endoplasmic reticulum calcium ATPase 2 [OS=Mus musculus]	light
f12	20170526_Fetal_Lung_4	Lung_4	Lung	4	KLVIIEGDLER		1	1284.75218	P21107-2; P21107	Isoform 2 of Tropomyosin alpha-3 chain [OS=Mus musculus];Tropomyosin alpha-3 chain [OS=Mus musculus]	light
f12	20170526_Fetal_Lung_4	Lung_4	Lung	4	GWEFMWNERLGYILTCPSNLGTGLR	1xCarbamidomethyl [C16]	1	2970.43893	Q6P8J7	Creatine kinase S-type, mitochondrial [OS=Mus musculus]	light
f12	20170526_Fetal_Lung_4	Lung_4	Lung	4	GFTLWAAEPGAAR		0	1346.68516	Q61234	Alpha-1-syntrophin [OS=Mus musculus]	light
f12	20170526_Fetal_Lung_4	Lung_4	Lung	4	ENQNFCVPCYEK	2xCarbamidomethyl [C6; C9]	0	1587.65664	O70433	Four and a half LIM domains protein 2 [OS=Mus musculus]	light
f12	20170526_Fetal_Lung_4	Lung_4	Lung	4	LPLATIVK		0	854.57097	Q9R190	Metastasis-associated protein MTA2 [OS=Mus musculus]	light	24.439405316579	25.0336901179104
f12	20170526_Fetal_Lung_4	Lung_4	Lung	4	NGSLICTASK	1xCarbamidomethyl [C6]	0	1050.52482	Q9WUM4	coronin-1C [OS=Mus musculus]	light
f12	20170526_Fetal_Lung_4	Lung_4	Lung	4	AIVWGMQTR		0	1061.55606	Q91V92	ATP-citrate synthase [OS=Mus musculus]	light	23.6956074416318	24.2898922429632
f12	20170526_Fetal_Lung_4	Lung_4	Lung	4	LITLEQGK		0	901.53531	Q9EQ20	Methylmalonate-semialdehyde dehydrogenase [acylating], mitochondrial [OS=Mus musculus]	light	23.9710833399452	24.5653681412765
f12	20170526_Fetal_Lung_4	Lung_4	Lung	4	GGYFDEFGIIR		0	1273.62116	Q00612	Glucose-6-phosphate 1-dehydrogenase X [OS=Mus musculus]	light	22.9202109061274	23.5144957074588
f12	20170526_Fetal_Lung_4	Lung_4	Lung	4	VQVALGNIASK		0	1099.64698	Q9Z0Y1	Dynactin subunit 3 [OS=Mus musculus]	light
f12	20170526_Fetal_Lung_4	Lung_4	Lung	4	TYFQGSLPAR		0	1139.58438	P52760	2-iminobutanoate/2-iminopropanoate deaminase [OS=Mus musculus]	light	23.3762903589574	23.9705751602887
f12	20170526_Fetal_Lung_4	Lung_4	Lung	4	NVYDLTSIPVR		0	1276.68958	P54731	fas-associated factor 1 [OS=Mus musculus]	light	21.8976945360399	22.4919793373713
f12	20170526_Fetal_Lung_4	Lung_4	Lung	4	AINQIAAALFTIHK		0	1510.87402	P28660	Nck-associated protein 1 [OS=Mus musculus]	light
f12	20170526_Fetal_Lung_4	Lung_4	Lung	4	ACLLCSLVK	2xCarbamidomethyl [C2; C5]	0	1063.56385	P63271	Transcription elongation factor SPT4-A [OS=Mus musculus]	light	23.3809848087792	23.9752696101106
f12	20170526_Fetal_Lung_4	Lung_4	Lung	4	ILVPEGTR		0	884.51999	Q8BMF4	Dihydrolipoyllysine-residue acetyltransferase component of pyruvate dehydrogenase complex, mitochondrial [OS=Mus musculus]	light	24.9140849835458	25.5083697848772
f12	20170526_Fetal_Lung_4	Lung_4	Lung	4	VASIEIGPVSGQIMHAIGEEGGYVK		0	2541.30175	A2ASS6	Titin [OS=Mus musculus]	light
f12	20170526_Fetal_Lung_4	Lung_4	Lung	4	DREEALHQFR	1xLabel:13C(6)15N(4) [R10]	1	1310.64754	Q62095; Q62167	atp-dependent rna helicase ddx3y [OS=Mus musculus];ATP-dependent RNA helicase DDX3X [OS=Mus musculus]	light
f12	20170526_Fetal_Lung_4	Lung_4	Lung	4	TRPTVAAGAVGLAQR	1xLabel:13C(6)15N(4) [R15]	0	1477.8473	P45952	medium-chain specific acyl-CoA dehydrogenase, mitochondrial [OS=Mus musculus]	light
f12	20170526_Fetal_Lung_4	Lung_4	Lung	4	FLPKPLFFR		0	1164.69281	Q91YK2	Ribosomal RNA processing protein 1 homolog B [OS=Mus musculus]	light	21.4429037692862	22.0371885706176
f12	20170526_Fetal_Lung_4	Lung_4	Lung	4	GVGTLHLKPTATQK		0	1450.83764	Q9JIH2	Nuclear pore complex protein Nup50 [OS=Mus musculus]	light	22.2295443756362	22.8238291769675
f12	20170526_Fetal_Lung_4	Lung_4	Lung	4	LIQEIVDK		0	957.56152	P35922-7	Isoform 7 of Synaptic functional regulator FMR1 [OS=Mus musculus]	light	22.9886208107307	23.5829056120621
f12	20170526_Fetal_Lung_4	Lung_4	Lung	4	EGAELQLR		0	915.48942	P70699	lysosomal alpha-glucosidase [OS=Mus musculus]	light	23.239262001465	23.8335468027964
f12	20170526_Fetal_Lung_4	Lung_4	Lung	4	FLSSAAAVSK		0	980.54112	B2RQC6	CAD protein [OS=Mus musculus]	light	25.021626774402	25.6159115757334
f12	20170526_Fetal_Lung_4	Lung_4	Lung	4	LVGIISSR		0	844.52508	P24547	inosine-5'-monophosphate dehydrogenase 2 [OS=Mus musculus]	light	25.2591484458417	25.8534332471731
f12	20170526_Fetal_Lung_4	Lung_4	Lung	4	QLEDELVSLQK	1xLabel:13C(6)15N(2) [K11]	0	1309.70892	P58771-1	Tropomyosin alpha-1 chain [OS=Mus musculus]	light
f12	20170526_Fetal_Lung_4	Lung_4	Lung	4	VEYHFLSPYVSPR	1xLabel:13C(6)15N(4) [R13]	0	1603.81427	Q62351	Transferrin receptor protein 1 [OS=Mus musculus]	light
f12	20170526_Fetal_Lung_4	Lung_4	Lung	4	ADTLDPALLRPGR		0	1394.77504	P54775	26S proteasome regulatory subunit 6B [OS=Mus musculus]	light	23.7431210831061	24.3374058844375
f12	20170526_Fetal_Lung_4	Lung_4	Lung	4	AYGENIGYSEK		0	1230.56371	P14094	Sodium/potassium-transporting ATPase subunit beta-1 [OS=Mus musculus]	light
f12	20170526_Fetal_Lung_4	Lung_4	Lung	4	SSILLDVKPWDDETDMAQLETCVR	1xCarbamidomethyl [C22]; 1xOxidation [M16]	0	2837.33319	P57776-2; P57776-3	Isoform 2 of Elongation factor 1-delta [OS=Mus musculus];Isoform 3 of Elongation factor 1-delta [OS=Mus musculus]	light
f12	20170526_Fetal_Lung_4	Lung_4	Lung	4	RPGYGAYDAFK		0	1244.60585	Q6ZWX6	Eukaryotic translation initiation factor 2 subunit 1 [OS=Mus musculus]	light	23.8564366660825	24.4507214674139
f12	20170526_Fetal_Lung_4	Lung_4	Lung	4	LMELFPANK		0	1062.56523	Q9CQC6	Basic leucine zipper and W2 domain-containing protein 1 [OS=Mus musculus]	light
f12	20170526_Fetal_Lung_4	Lung_4	Lung	4	ISGLIYEETRGVLK	1xLabel:13C(6)15N(4) [R10]	1	1587.898	P62806	histone H4 [OS=Mus musculus]	light
f12	20170526_Fetal_Lung_4	Lung_4	Lung	4	TGAQELLK		0	859.48836	P13020-1	Gelsolin [OS=Mus musculus]	light	25.5720911705018	26.1663759718331
f12	20170526_Fetal_Lung_4	Lung_4	Lung	4	WKHHPSIQPTLEGGKR		2	1871.00347	Q921G7	Electron transfer flavoprotein-ubiquinone oxidoreductase, mitochondrial [OS=Mus musculus]	light
f12	20170526_Fetal_Lung_4	Lung_4	Lung	4	SDVVPMTAENFR		0	1365.64673	Q9QZH3	Peptidyl-prolyl cis-trans isomerase E [OS=Mus musculus]	light	21.5186424713728	22.1129272727042
f12	20170526_Fetal_Lung_4	Lung_4	Lung	4	DQPFTILYR		0	1152.60479	Q9WVH9	Fibulin-5 [OS=Mus musculus]	light
f12	20170526_Fetal_Lung_4	Lung_4	Lung	4	IYVVDVGSEPR		0	1233.64738	P17563	Selenium-binding protein 1 [OS=Mus musculus]	light	24.1846613924472	24.7789461937785
f12	20170526_Fetal_Lung_4	Lung_4	Lung	4	QQKYEINVLR		1	1290.71646	P50752	Troponin T, cardiac muscle [OS=Mus musculus]	light
f12	20170526_Fetal_Lung_4	Lung_4	Lung	4	LFGATNPK		0	847.46723	Q80UM3	N-alpha-acetyltransferase 15, NatA auxiliary subunit [OS=Mus musculus]	light	23.5157022441596	24.1099870454909
f12	20170526_Fetal_Lung_4	Lung_4	Lung	4	IMLPWDPSGK	1xLabel:13C(6)15N(2) [K10]	0	1151.60089	P62908	40S ribosomal protein S3 [OS=Mus musculus]	light
f12	20170526_Fetal_Lung_4	Lung_4	Lung	4	LFEYILLYK		0	1201.68672	Q99M71	Mammalian ependymin-related protein 1 [OS=Mus musculus]	light	21.8049266466625	22.3992114479939
f12	20170526_Fetal_Lung_4	Lung_4	Lung	4	VGASFLQR		0	877.48903	P05202	Aspartate aminotransferase, mitochondrial [OS=Mus musculus]	light	26.418633342136	27.0129181434674
f12	20170526_Fetal_Lung_4	Lung_4	Lung	4	SPTKAEPATPAEAAQSDR		1	1826.8879	Q7TPV4	Myb-binding protein 1A [OS=Mus musculus]	light	19.2234627881583	19.8177475894896
f12	20170526_Fetal_Lung_4	Lung_4	Lung	4	DTYVSSFPR		0	1071.51055	P10711	Transcription elongation factor A protein 1 [OS=Mus musculus]	light	24.8036544204805	25.3979392218118
f12	20170526_Fetal_Lung_4	Lung_4	Lung	4	YSEEANRIEECEQAER	1xCarbamidomethyl [C11]	1	2012.86142	Q8R180	ERO1-like protein alpha [OS=Mus musculus]	light
f12	20170526_Fetal_Lung_4	Lung_4	Lung	4	IILDLISESPIKGR	1xLabel:13C(6)15N(4) [R14]	1	1563.93439	P61979-3; P61979-2	Isoform 3 of Heterogeneous nuclear ribonucleoprotein K [OS=Mus musculus];Isoform 2 of Heterogeneous nuclear ribonucleoprotein K [OS=Mus musculus]	light
f12	20170526_Fetal_Lung_4	Lung_4	Lung	4	LFCLTLHR	1xCarbamidomethyl [C3]	0	1059.5768	E9PVA8	eIF-2-alpha kinase activator GCN1 [OS=Mus musculus]	light	21.1513462625908	21.7456310639222
f12	20170526_Fetal_Lung_4	Lung_4	Lung	4	LLQLEEENQVLELLIHR		0	2089.16518	Q9CQA5-1	mediator of RNA polymerase II transcription subunit 4 [OS=Mus musculus]	light	20.0075787681606	20.601863569492
f12	20170526_Fetal_Lung_4	Lung_4	Lung	4	GTLDPANYNPSK		0	1276.61681	P37913	DNA ligase 1 [OS=Mus musculus]	light
f12	20170526_Fetal_Lung_4	Lung_4	Lung	4	MTGTLETQFTCPFCNHEK	2xCarbamidomethyl [C11; C14]	0	2200.94602	P60003	Transcription elongation factor 1 homolog [OS=Mus musculus]	light
f12	20170526_Fetal_Lung_4	Lung_4	Lung	4	MENSQLCK	1xAcetyl [N-Term]; 1xCarbamidomethyl [C7]	0	1051.45469	Q9CX86	Heterogeneous nuclear ribonucleoprotein A0 [OS=Mus musculus]	light	24.8795028573508	25.4737876586822
f12	20170526_Fetal_Lung_4	Lung_4	Lung	4	VFQEFIKK		1	1038.59824	P14824	annexin A6 [OS=Mus musculus]	light	22.7777842513554	23.3720690526868
f12	20170526_Fetal_Lung_4	Lung_4	Lung	4	YSNSALGHVNSTIK		0	1490.75978	Q99P72-2	Reticulon-4 [OS=Mus musculus]	light	24.4319289524565	25.0262137537879
f12	20170526_Fetal_Lung_4	Lung_4	Lung	4	HLQIIYEINQR		0	1426.78012	Q9WUB3	Glycogen phosphorylase, muscle form [OS=Mus musculus]	light
f12	20170526_Fetal_Lung_4	Lung_4	Lung	4	HMQLYCDR	1xCarbamidomethyl [C6]	0	1122.48191	P49718	DNA replication licensing factor mcm5 [OS=Mus musculus]	light
f12	20170526_Fetal_Lung_4	Lung_4	Lung	4	AWNAYPYCR	1xCarbamidomethyl [C8]	0	1200.52549	P53810; P53811	Phosphatidylinositol transfer protein alpha isoform [OS=Mus musculus];Phosphatidylinositol transfer protein beta isoform [OS=Mus musculus]	light	23.8915555760844	24.4858403774158
f12	20170526_Fetal_Lung_4	Lung_4	Lung	4	GYSFTTTAEREIVR	2xLabel:13C(6)15N(4) [R10; R14]	1	1649.83965	P60710	Actin, cytoplasmic 1 [OS=Mus musculus]	light	25.4102925718207	26.0045773731521
f12	20170526_Fetal_Lung_4	Lung_4	Lung	4	NLIDEDGNNQWPEGLK		0	1841.86643	Q8BKC5-1	Importin-5 [OS=Mus musculus]	light	22.5442837606062	23.1385685619376
f12	20170526_Fetal_Lung_4	Lung_4	Lung	4	HDVVFLITK		0	1071.61971	Q68FD5	Clathrin heavy chain 1 [OS=Mus musculus]	light
f12	20170526_Fetal_Lung_4	Lung_4	Lung	4	TLVQNNCLTRPNIYLIPDIDLK	1xCarbamidomethyl [C7]	0	2613.40688	P97496	SWI/SNF complex subunit SMARCC1 [OS=Mus musculus]	light	23.1225112775162	23.7167960788476
f12	20170526_Fetal_Lung_4	Lung_4	Lung	4	VDSLLESLEKIEK		1	1502.83122	Q9Z204	Heterogeneous nuclear ribonucleoproteins C1/C2 [OS=Mus musculus]	light	21.2077035481182	21.8019883494495
f12	20170526_Fetal_Lung_4	Lung_4	Lung	4	QLLEELER		0	1029.5575	Q3UL36-1	Arginine and glutamate-rich protein 1 [OS=Mus musculus]	light
f12	20170526_Fetal_Lung_4	Lung_4	Lung	4	ALIPSLEGRFEDEELQQILDDIQTKR		2	3056.58987	Q9D7M8	DNA-directed RNA polymerase II subunit RPB4 [OS=Mus musculus]	light
f12	20170526_Fetal_Lung_4	Lung_4	Lung	4	STTPTSSPFR		0	1080.53201	Q3TLH4	Protein Prrc2c [OS=Mus musculus]	light	21.2503864703365	21.8446712716678
f12	20170526_Fetal_Lung_4	Lung_4	Lung	4	SAQQALELDRK		1	1258.67499	Q9JLI8-1	Squamous cell carcinoma antigen recognized by T-cells 3 [OS=Mus musculus]	light
f12	20170526_Fetal_Lung_4	Lung_4	Lung	4	FSGDLDDQTCREDLHFLFSNHGEIK	1xCarbamidomethyl [C10]	1	2980.35301	P32067	Lupus La protein homolog [OS=Mus musculus]	light
f12	20170526_Fetal_Lung_4	Lung_4	Lung	4	QLKPGDNFR		0	1074.56907	A2ASS6	Titin [OS=Mus musculus]	light
f12	20170526_Fetal_Lung_4	Lung_4	Lung	4	ACKDPNPIIDGR	1xCarbamidomethyl [C2]	1	1355.67361	Q62176	RNA-binding protein 38 [OS=Mus musculus]	light	22.1977537743441	22.7920385756755
f12	20170526_Fetal_Lung_4	Lung_4	Lung	4	DTLGLFLR		0	934.53564	Q6P4T2	U5 small nuclear ribonucleoprotein 200 kDa helicase [OS=Mus musculus]	light	21.5234633692421	22.1177481705735
f12	20170526_Fetal_Lung_4	Lung_4	Lung	4	NILGGTVFR		0	976.55744	O88844; P54071	Isocitrate dehydrogenase [NADP] cytoplasmic [OS=Mus musculus];Isocitrate dehydrogenase [NADP], mitochondrial [OS=Mus musculus]	light	25.7066846576248	26.3009694589561
f12	20170526_Fetal_Lung_4	Lung_4	Lung	4	HLTGEFEK		0	960.47852	P62827	GTP-binding nuclear protein RAN [OS=Mus musculus]	light	21.8019207608347	22.3962055621661
f12	20170526_Fetal_Lung_4	Lung_4	Lung	4	LSSVDSVLKR		1	1103.6419	P28660	Nck-associated protein 1 [OS=Mus musculus]	light
f12	20170526_Fetal_Lung_4	Lung_4	Lung	4	IATTSGLYGTNLMEHTEIDHWLEFSATK		0	3165.51974	Q8CGC7	Bifunctional glutamate/proline--tRNA ligase [OS=Mus musculus]	light
f12	20170526_Fetal_Lung_4	Lung_4	Lung	4	AVFQYIDENQDR		0	1497.69685	Q9D1A2	cytosolic non-specific dipeptidase [OS=Mus musculus]	light	21.846868507613	22.4411533089444
f12	20170526_Fetal_Lung_4	Lung_4	Lung	4	YTSIYGALKR		1	1171.64698	Q920G8	mitoferrin-1 [OS=Mus musculus]	light	22.2013945311995	22.7956793325308
f12	20170526_Fetal_Lung_4	Lung_4	Lung	4	AIILAAAPGEK		0	1053.63027	P13864	DNA (cytosine-5)-methyltransferase 1 [OS=Mus musculus]	light	22.1454074502054	22.7396922515368
f12	20170526_Fetal_Lung_4	Lung_4	Lung	4	LCPNSTGAEIR	1xCarbamidomethyl [C2]; 1xLabel:13C(6)15N(4) [R11]	0	1227.60257	P46471	26S proteasome regulatory subunit 7 [OS=Mus musculus]	light	24.0250614767409	24.6193462780722
f12	20170526_Fetal_Lung_4	Lung_4	Lung	4	NAYVWTLK		0	994.53564	Q9WV32	Actin-related protein 2/3 complex subunit 1B [OS=Mus musculus]	light	24.4643999192027	25.058684720534
f12	20170526_Fetal_Lung_4	Lung_4	Lung	4	TVDNFVALATGEKGFGYK		1	1916.97525	P24369	peptidyl-prolyl cis-trans isomerase B [OS=Mus musculus]	light
f12	20170526_Fetal_Lung_4	Lung_4	Lung	4	SSPYPTDVAR		0	1092.53201	Q60597-3	Isoform 3 of 2-oxoglutarate dehydrogenase, mitochondrial [OS=Mus musculus]	light	23.271158934984	23.8654437363154
f12	20170526_Fetal_Lung_4	Lung_4	Lung	4	QALVEFENIDSAK		0	1463.73765	Q921F4-1	Heterogeneous nuclear ribonucleoprotein L-like [OS=Mus musculus]	light
f12	20170526_Fetal_Lung_4	Lung_4	Lung	4	VELWTGIK		0	945.54039	Q3UQA7	Selenoprotein H [OS=Mus musculus]	light	23.5104598356833	24.1047446370147
f12	20170526_Fetal_Lung_4	Lung_4	Lung	4	VNWATTPSSQK		0	1218.61133	P70318	Nucleolysin TIAR [OS=Mus musculus]	light
f12	20170526_Fetal_Lung_4	Lung_4	Lung	4	WIGLDLVHGKPR	1xLabel:13C(6)15N(4) [R12]	0	1400.80365	P11983	T-complex protein 1 subunit alpha [OS=Mus musculus]	light
f12	20170526_Fetal_Lung_4	Lung_4	Lung	4	IDGGITGNMR		0	1033.5095	Q6PDQ2	Chromodomain-helicase-DNA-binding protein 4 [OS=Mus musculus]	light
f12	20170526_Fetal_Lung_4	Lung_4	Lung	4	TKNETDEDGWTTVR		1	1651.75582	P23116	Eukaryotic translation initiation factor 3 subunit A [OS=Mus musculus]	light	22.4551066893532	23.0493914906845
f12	20170526_Fetal_Lung_4	Lung_4	Lung	4	SEIDLFNIR		0	1106.58405	P48036	annexin A5 [OS=Mus musculus]	light	25.30672772201	25.9010125233413
f12	20170526_Fetal_Lung_4	Lung_4	Lung	4	LSIQCYLR	1xCarbamidomethyl [C5]	0	1052.55573	P54869	Hydroxymethylglutaryl-CoA synthase, mitochondrial [OS=Mus musculus]	light
f12	20170526_Fetal_Lung_4	Lung_4	Lung	4	ILMAINGK		0	859.50699	O55022	Membrane-associated progesterone receptor component 1 [OS=Mus musculus]	light	24.4693168833489	25.0636016846803
f12	20170526_Fetal_Lung_4	Lung_4	Lung	4	KLEDECSELKR	1xCarbamidomethyl [C6]; 1xLabel:13C(6)15N(4) [R11]	2	1416.70267	Q91Z83	Myosin-7 [OS=Mus musculus]	light
f12	20170526_Fetal_Lung_4	Lung_4	Lung	4	VCMYFTYK	1xCarbamidomethyl [C2]	0	1111.4951	P83940	elongin-C [OS=Mus musculus]	light	23.7598630969438	24.3541478982752
f12	20170526_Fetal_Lung_4	Lung_4	Lung	4	AAVPSGASTGIYEALELRDNDKTR	1xLabel:13C(6)15N(4) [R]	2	2544.29279	P17182	alpha-enolase [OS=Mus musculus]	light
f12	20170526_Fetal_Lung_4	Lung_4	Lung	4	LSNIFVIGK	1xLabel:13C(6)15N(2) [K9]	0	998.61244	P62702	40S ribosomal protein S4, X isoform [OS=Mus musculus]	light	28.0754629909979	28.6697477923292
f12	20170526_Fetal_Lung_4	Lung_4	Lung	4	WLLYLMK		0	966.54812	Q61739-1	integrin alpha-6 [OS=Mus musculus]	light	21.3259820099566	21.920266811288
f12	20170526_Fetal_Lung_4	Lung_4	Lung	4	STLIDALCR	1xCarbamidomethyl [C8]	0	1048.54556	Q64514-1	Tripeptidyl-peptidase 2 [OS=Mus musculus]	light	23.5711720108782	24.1654568122095
f12	20170526_Fetal_Lung_4	Lung_4	Lung	4	LWGVIDVK		0	929.54548	Q9D1P4	cysteine and histidine-rich domain-containing protein 1 [OS=Mus musculus]	light	23.1264946375193	23.7207794388507
f12	20170526_Fetal_Lung_4	Lung_4	Lung	4	HMLPSGFR		0	944.47708	P62911	60S ribosomal protein L32 [OS=Mus musculus]	light
f12	20170526_Fetal_Lung_4	Lung_4	Lung	4	LRECLPLIIFLR	1xCarbamidomethyl [C4]; 1xLabel:13C(6)15N(4) [R]	1	1552.92713	P62702	40S ribosomal protein S4, X isoform [OS=Mus musculus]	light
f12	20170526_Fetal_Lung_4	Lung_4	Lung	4	FLEEHPGGEEVLREQAGGDATENFEDVGHSTDAR		1	3698.65896	P56395	Cytochrome b5 [OS=Mus musculus]	light
f12	20170526_Fetal_Lung_4	Lung_4	Lung	4	DVDLEFLAK		0	1049.55135	Q01853	Transitional endoplasmic reticulum ATPase [OS=Mus musculus]	light	25.0626768006862	25.6569616020176
f12	20170526_Fetal_Lung_4	Lung_4	Lung	4	GEATAERPGEAAVASSPSK	1xLabel:13C(6)15N(2) [K19]; 1xLabel:13C(6)15N(4) [R7]	0	1832.91036	P26645	Myristoylated alanine-rich C-kinase substrate [OS=Mus musculus]	light	21.2475220843219	21.8418068856532
f12	20170526_Fetal_Lung_4	Lung_4	Lung	4	YHSLAPMYYR		0	1300.6143	P35278; Q9CQD1; P61021	Ras-related protein Rab-5C [OS=Mus musculus];Ras-related protein Rab-5A [OS=Mus musculus];Ras-related protein Rab-5B [OS=Mus musculus]	light	23.9844291505477	24.5787139518791
f12	20170526_Fetal_Lung_4	Lung_4	Lung	4	AGDVLWLR		0	929.52033	Q8K1B8	Fermitin family homolog 3 [OS=Mus musculus]	light
f12	20170526_Fetal_Lung_4	Lung_4	Lung	4	SMDAETYVDGQR		0	1371.58452	Q9QZQ1	Afadin [OS=Mus musculus]	light
f12	20170526_Fetal_Lung_4	Lung_4	Lung	4	QTLENERGELANEVK		1	1729.87152	Q8VDD5	Myosin-9 [OS=Mus musculus]	light	23.8837519869434	24.4780367882747
f12	20170526_Fetal_Lung_4	Lung_4	Lung	4	LQPSSSPETGLDPFPSR		0	1814.89192	Q7TQH0-2	Isoform 2 of Ataxin-2-like protein [OS=Mus musculus]	light	21.260687859057	21.8549726603883
f12	20170526_Fetal_Lung_4	Lung_4	Lung	4	AGDSIVLSAISILGKPLPK	1xLabel:13C(6)15N(2) [K]	0	1887.14047	A2ASS6	Titin [OS=Mus musculus]	light
f12	20170526_Fetal_Lung_4	Lung_4	Lung	4	AIMTYVSCFYHAFAGAEQAETAANR	1xCarbamidomethyl [C8]	0	2779.2603	O88990; Q9JI91	Alpha-actinin-3 [OS=Mus musculus];Alpha-actinin-2 [OS=Mus musculus]	light
f12	20170526_Fetal_Lung_4	Lung_4	Lung	4	LLKDCPGFVFTPR	1xCarbamidomethyl [C5]	1	1549.81955	Q9ERL9	Guanylate cyclase soluble subunit alpha-3 [OS=Mus musculus]	light	22.7225633529452	23.3168481542765
f12	20170526_Fetal_Lung_4	Lung_4	Lung	4	IIGIDINKDK		1	1128.6623	P28474	alcohol dehydrogenase class-3 [OS=Mus musculus]	light
f12	20170526_Fetal_Lung_4	Lung_4	Lung	4	SAFLCGVMK	1xCarbamidomethyl [C5]	0	1012.49543	Q7TMK9	Heterogeneous nuclear ribonucleoprotein Q [OS=Mus musculus]	light	25.9343746756291	26.5286594769604
f12	20170526_Fetal_Lung_4	Lung_4	Lung	4	SMNIDLWSK		0	1093.53466	Q6PB66	Leucine-rich PPR motif-containing protein, mitochondrial [OS=Mus musculus]	light	22.2492726232738	22.8435574246052
f12	20170526_Fetal_Lung_4	Lung_4	Lung	4	IASGRPYNPSMSRPDAWGVTK		0	2290.13971	O35490	Betaine--homocysteine S-methyltransferase 1 [OS=Mus musculus]	light
f12	20170526_Fetal_Lung_4	Lung_4	Lung	4	VHCCPHGASCDLVHTR	3xCarbamidomethyl [C3; C4; C10]; 1xLabel:13C(6)15N(4) [R16]	0	1915.83478	P28798	Granulins [OS=Mus musculus]	light
f12	20170526_Fetal_Lung_4	Lung_4	Lung	4	GIIQHAPNLENIELYWNSYNNR		0	2658.30592	Q9QYG0-2	Isoform 2 of Protein NDRG2 [OS=Mus musculus]	light
f12	20170526_Fetal_Lung_4	Lung_4	Lung	4	EKPSYDTEADPSEGLMNVLK		0	2223.04855	Q9CXW3	Calcyclin-binding protein [OS=Mus musculus]	light
f12	20170526_Fetal_Lung_4	Lung_4	Lung	4	MMNTDLSR		0	967.43356	Q9D8E6	60S ribosomal protein L4 [OS=Mus musculus]	light	23.4760312046192	24.0703160059505
f12	20170526_Fetal_Lung_4	Lung_4	Lung	4	DMSPLVAAR		0	959.49788	P13864	DNA (cytosine-5)-methyltransferase 1 [OS=Mus musculus]	light	22.5322075141629	23.1264923154942
f12	20170526_Fetal_Lung_4	Lung_4	Lung	4	YHTINGHNAEVR		0	1410.68729	O88569	heterogeneous nuclear ribonucleoproteins A2/B1 [OS=Mus musculus]	light	20.0621487277571	20.6564335290885
f12	20170526_Fetal_Lung_4	Lung_4	Lung	4	IVVNLTGR		0	871.53598	P62245	40S ribosomal protein S15a [OS=Mus musculus]	light	27.6232610646856	28.217545866017
f12	20170526_Fetal_Lung_4	Lung_4	Lung	4	IVALDRDFHVHCYR	1xCarbamidomethyl [C12]	1	1800.89623	Q8BFW7-1	Lipoma-preferred partner homolog [OS=Mus musculus]	light
f12	20170526_Fetal_Lung_4	Lung_4	Lung	4	ITLTDVTR		0	918.52547	A2ASS6	Titin [OS=Mus musculus]	light
f12	20170526_Fetal_Lung_4	Lung_4	Lung	4	GLPHVIYCR	1xCarbamidomethyl [C8]	0	1114.58261	P70340; Q62432	mothers against decapentaplegic homolog 1 [OS=Mus musculus];Mothers against decapentaplegic homolog 2 [OS=Mus musculus]	light
f12	20170526_Fetal_Lung_4	Lung_4	Lung	4	NMYEEEINETRR		1	1583.71185	P14733	Lamin-B1 [OS=Mus musculus]	light	24.1074113745245	24.7016961758558
f12	20170526_Fetal_Lung_4	Lung_4	Lung	4	ELFEADPER		0	1105.51603	P06745	glucose-6-phosphate isomerase [OS=Mus musculus]	light	23.5469607351447	24.1412455364761
f12	20170526_Fetal_Lung_4	Lung_4	Lung	4	VLVFVMGK		0	892.53247	Q9JJV2-1	Profilin-2 [OS=Mus musculus]	light	23.6807221083442	24.2750069096755
f12	20170526_Fetal_Lung_4	Lung_4	Lung	4	KLLEAQSHFR		1	1228.67968	P16546	Spectrin alpha chain, non-erythrocytic 1 [OS=Mus musculus]	light	21.2532753378161	21.8475601391474
f12	20170526_Fetal_Lung_4	Lung_4	Lung	4	GEMDTFPTFK		0	1172.52924	P97450	ATP synthase-coupling factor 6, mitochondrial [OS=Mus musculus]	light	23.8734095659577	24.467694367289
f12	20170526_Fetal_Lung_4	Lung_4	Lung	4	INEAIVAVQAIIADPK		0	1664.95815	Q9CQE8	UPF0568 protein C14orf166 homolog [OS=Mus musculus]	light	20.7413316055934	21.3356164069248
f12	20170526_Fetal_Lung_4	Lung_4	Lung	4	FFKPGQEAVK		0	1150.62552	Q91W90	Thioredoxin domain-containing protein 5 [OS=Mus musculus]	light	25.5656260128732	26.1599108142046
f12	20170526_Fetal_Lung_4	Lung_4	Lung	4	KHIMGQNVADYMR		1	1562.75663	P47962	60S ribosomal protein L5 [OS=Mus musculus]	light
f12	20170526_Fetal_Lung_4	Lung_4	Lung	4	VKVWGNVGTVEWADPIEDPDPEVMAK		1	2881.40767	Q7TMK9	Heterogeneous nuclear ribonucleoprotein Q [OS=Mus musculus]	light
f12	20170526_Fetal_Lung_4	Lung_4	Lung	4	ELEEDFIR		0	1050.51022	Q9CQI6	coactosin-like protein [OS=Mus musculus]	light	23.9464253259281	24.5407101272595
f12	20170526_Fetal_Lung_4	Lung_4	Lung	4	APAMFNIR	1xLabel:13C(6)15N(4) [R8]	0	929.4901	P97351	40S ribosomal protein S3a [OS=Mus musculus]	light	27.5406116988426	28.1348965001739
f12	20170526_Fetal_Lung_4	Lung_4	Lung	4	EAFSLFDR		0	984.47852	P09541	Myosin light chain 4 [OS=Mus musculus]	light
f12	20170526_Fetal_Lung_4	Lung_4	Lung	4	KTTIENIQLPHTLLSR		1	1864.06507	P49717	DNA replication licensing factor MCM4 [OS=Mus musculus]	light	22.9492848340949	23.5435696354262
f12	20170526_Fetal_Lung_4	Lung_4	Lung	4	QTVAVGVIK		0	914.56694	P10126; P62631	Elongation factor 1-alpha 1 [OS=Mus musculus];Elongation factor 1-alpha 2 [OS=Mus musculus]	light	29.9625410060161	30.5568258073475
f12	20170526_Fetal_Lung_4	Lung_4	Lung	4	LQILNLAAK		0	983.62479	Q9Z1T1	AP-3 complex subunit beta-1 [OS=Mus musculus]	light	23.1765329353512	23.7708177366825
f12	20170526_Fetal_Lung_4	Lung_4	Lung	4	VADGMAFGALLPCK	1xCarbamidomethyl [C13]	0	1449.72287	P11103	Poly [ADP-ribose] polymerase 1 [OS=Mus musculus]	light	23.4884669530422	24.0827517543735
f12	20170526_Fetal_Lung_4	Lung_4	Lung	4	FALACNASDKIIEPIQSR	1xCarbamidomethyl [C5]	1	2033.04844	Q9WUK4	Replication factor C subunit 2 [OS=Mus musculus]	light
f12	20170526_Fetal_Lung_4	Lung_4	Lung	4	TANLGAGAAQPLR		0	1239.68041	P08226	Apolipoprotein E [OS=Mus musculus]	light
f12	20170526_Fetal_Lung_4	Lung_4	Lung	4	SMKVPVYETPAGWR		1	1620.82027	Q8BZF8	phosphoglucomutase-like protein 5 [OS=Mus musculus]	light
f12	20170526_Fetal_Lung_4	Lung_4	Lung	4	SNIDALLGR		0	958.53162	Q64012	RNA-binding protein Raly [OS=Mus musculus]	light	24.8569817739373	25.4512665752686
f12	20170526_Fetal_Lung_4	Lung_4	Lung	4	EKGYATDESTVSSVQGSR		1	1900.88829	Q61584	Fragile X mental retardation syndrome-related protein 1 [OS=Mus musculus]	light
f12	20170526_Fetal_Lung_4	Lung_4	Lung	4	LQVDALIDTIKR		1	1384.81584	Q9JMH9-6	Isoform 6 of Unconventional myosin-XVIIIa [OS=Mus musculus]	light
f12	20170526_Fetal_Lung_4	Lung_4	Lung	4	MPINEPAPGR		0	1081.54589	P49429	4-hydroxyphenylpyruvate dioxygenase [OS=Mus musculus]	light
f12	20170526_Fetal_Lung_4	Lung_4	Lung	4	LFPSGLDQKDMHGDSEYNIMFGPDICGPGTK	1xCarbamidomethyl [C26]	1	3426.54392	P14211	Calreticulin [OS=Mus musculus]	light
f12	20170526_Fetal_Lung_4	Lung_4	Lung	4	CVSSPHFQVAER	1xCarbamidomethyl [C1]	0	1416.66886	Q60996-1; Q61151	Serine/threonine-protein phosphatase 2A 56 kDa regulatory subunit gamma isoform [OS=Mus musculus];Serine/threonine-protein phosphatase 2A 56 kDa regulatory subunit epsilon isoform [OS=Mus musculus]	light	22.8985522159243	23.4928370172557
f12	20170526_Fetal_Lung_4	Lung_4	Lung	4	LLQLVEDR	1xLabel:13C(6)15N(4) [R8]	0	995.57594	Q61656	probable ATP-dependent RNA helicase DDX5 [OS=Mus musculus]	light
f12	20170526_Fetal_Lung_4	Lung_4	Lung	4	GLAPEVADR		0	927.48942	Q99KK9; Q61035	probable histidine--tRNA ligase, mitochondrial [OS=Mus musculus];Histidine--tRNA ligase, cytoplasmic [OS=Mus musculus]	light	23.978725469415	24.5730102707463
f12	20170526_Fetal_Lung_4	Lung_4	Lung	4	GSDCGIVNVNIPTSGAEIGGAFGGEK	1xCarbamidomethyl [C4]	0	2506.18784	Q9DBF1	Alpha-aminoadipic semialdehyde dehydrogenase [OS=Mus musculus]	light
f12	20170526_Fetal_Lung_4	Lung_4	Lung	4	IIGYVVER		0	948.55129	A2ASS6	Titin [OS=Mus musculus]	light
f12	20170526_Fetal_Lung_4	Lung_4	Lung	4	AFDITYVR		0	984.51491	P02468	Laminin subunit gamma-1 [OS=Mus musculus]	light
f12	20170526_Fetal_Lung_4	Lung_4	Lung	4	RMEELHNQEVQKR		2	1696.85476	Q99K48	Non-POU domain-containing octamer-binding protein [OS=Mus musculus]	light	17.5469985212731	18.1412833226045
f12	20170526_Fetal_Lung_4	Lung_4	Lung	4	LFLQFVTGSPR		0	1264.70483	G5E870	E3 ubiquitin-protein ligase TRIP12 [OS=Mus musculus]	light
f12	20170526_Fetal_Lung_4	Lung_4	Lung	4	ILHQHLGAPEER		0	1399.74407	Q69ZN7-1	Myoferlin [OS=Mus musculus]	light	20.8413668220225	21.4356516233538
f12	20170526_Fetal_Lung_4	Lung_4	Lung	4	MQKEITALAPSTMK	1xLabel:13C(6)15N(2) [K14]	1	1556.82661	P60710; P62737; P68134; P68033	Actin, cytoplasmic 1 [OS=Mus musculus];Actin, aortic smooth muscle [OS=Mus musculus];Actin, alpha skeletal muscle [OS=Mus musculus];Actin, alpha cardiac muscle 1 [OS=Mus musculus]	light
f12	20170526_Fetal_Lung_4	Lung_4	Lung	4	NFSDNQLQEGK	1xLabel:13C(6)15N(2) [K11]	0	1287.60552	Q9WVA4	Transgelin-2 [OS=Mus musculus]	light
f12	20170526_Fetal_Lung_4	Lung_4	Lung	4	GSAITGPVAK		0	900.51491	P62830	60S ribosomal protein L23 [OS=Mus musculus]	light	21.5352752579481	22.1295600592795
f12	20170526_Fetal_Lung_4	Lung_4	Lung	4	EKDNIDITLQWLIQHSK		1	2081.10258	Q9CQW2	ADP-ribosylation factor-like protein 8B [OS=Mus musculus]	light
f12	20170526_Fetal_Lung_4	Lung_4	Lung	4	ITGYIVER		0	950.53056	A2ASS6	Titin [OS=Mus musculus]	light
f12	20170526_Fetal_Lung_4	Lung_4	Lung	4	DNKQAGVFEPTIVK		1	1545.82713	P11983	T-complex protein 1 subunit alpha [OS=Mus musculus]	light	23.8770449932691	24.4713297946004
f12	20170526_Fetal_Lung_4	Lung_4	Lung	4	VSAVNHYGKGEPVQSEPVK		1	2025.03998	A2ASS6	Titin [OS=Mus musculus]	light
f12	20170526_Fetal_Lung_4	Lung_4	Lung	4	FGELALTK		0	878.49819	Q8BMS1	Trifunctional enzyme subunit alpha, mitochondrial [OS=Mus musculus]	light	24.5457860465515	25.1400708478829
f12	20170526_Fetal_Lung_4	Lung_4	Lung	4	LESFMETGK		0	1041.49212	Q9WTX2	Interferon-inducible double-stranded RNA-dependent protein kinase activator A [OS=Mus musculus]	light	22.9833378360859	23.5776226374172
f12	20170526_Fetal_Lung_4	Lung_4	Lung	4	NQMLISEDSR		0	1192.56266	Q8BKG3	Inactive tyrosine-protein kinase 7 [OS=Mus musculus]	light	21.6418805318401	22.2361653331715
f12	20170526_Fetal_Lung_4	Lung_4	Lung	4	FLCCMLETVTR	2xCarbamidomethyl [C3; C4]	0	1429.66364	B1AZI6	THO complex subunit 2 [OS=Mus musculus]	light
f12	20170526_Fetal_Lung_4	Lung_4	Lung	4	SESPKEPEQLR		1	1299.65392	P49312-1	Heterogeneous nuclear ribonucleoprotein A1 [OS=Mus musculus]	light	20.9945762336327	21.588861034964
f12	20170526_Fetal_Lung_4	Lung_4	Lung	4	ASGIIDTLFQDR		0	1335.69031	Q06890	Clusterin [OS=Mus musculus]	light	21.0793871223507	21.673671923682
f12	20170526_Fetal_Lung_4	Lung_4	Lung	4	KDILGASDPYVR		1	1333.71104	P46935	E3 ubiquitin-protein ligase NEDD4 [OS=Mus musculus]	light
f12	20170526_Fetal_Lung_4	Lung_4	Lung	4	LLAGEGPDLLVYNLDLGGHLR		0	2235.21319	Q99ME2	WD repeat-containing protein 6 [OS=Mus musculus]	light
f12	20170526_Fetal_Lung_4	Lung_4	Lung	4	TAVLDFVDDYLKR		1	1554.81623	Q8VDS8-1	Syntaxin-18 [OS=Mus musculus]	light	20.4321715371213	21.0264563384527
f12	20170526_Fetal_Lung_4	Lung_4	Lung	4	FALPYIR		0	879.5087	P70697	Uroporphyrinogen decarboxylase [OS=Mus musculus]	light
f12	20170526_Fetal_Lung_4	Lung_4	Lung	4	GSTDNLMDDIER	1xLabel:13C(6)15N(4) [R12]	0	1375.60335	P42932	T-complex protein 1 subunit theta [OS=Mus musculus]	light	24.5336196552455	25.1279044565769
f12	20170526_Fetal_Lung_4	Lung_4	Lung	4	GEWIKPGAVVIDCGINYVPDDTKPNGR	1xCarbamidomethyl [C13]	0	2970.47782	Q922D8	C-1-tetrahydrofolate synthase, cytoplasmic [OS=Mus musculus]	light
f12	20170526_Fetal_Lung_4	Lung_4	Lung	4	ASLYNAVTTEDVEKLAAFMK		1	2201.11585	Q99K85	phosphoserine aminotransferase [OS=Mus musculus]	light
f12	20170526_Fetal_Lung_4	Lung_4	Lung	4	SIRPGLSPYR	2xLabel:13C(6)15N(4) [R3; R10]	0	1165.65911	Q8BHN3-2	Isoform 2 of Neutral alpha-glucosidase AB [OS=Mus musculus]	light
f12	20170526_Fetal_Lung_4	Lung_4	Lung	4	TIHVPAGRPIELVIPITGRPPPTASWFFAGSK		0	3412.88923	A2ASS6	Titin [OS=Mus musculus]	light
f12	20170526_Fetal_Lung_4	Lung_4	Lung	4	GDVTAEEAAGASPAK	1xLabel:13C(6)15N(2) [K15]	0	1381.66851	P28667	MARCKS-related protein [OS=Mus musculus]	light	23.0346732120392	23.6289580133706
f12	20170526_Fetal_Lung_4	Lung_4	Lung	4	AGITTTLNSR		0	1033.56365	P49718	DNA replication licensing factor mcm5 [OS=Mus musculus]	light
f12	20170526_Fetal_Lung_4	Lung_4	Lung	4	LYSLLFR	1xLabel:13C(6)15N(4) [R7]	0	921.54318	Q8R1I1	cytochrome b-c1 complex subunit 9 [OS=Mus musculus]	light	24.2283535377393	24.8226383390706
f12	20170526_Fetal_Lung_4	Lung_4	Lung	4	FELQHGTEEQQEEVR		0	1858.8566	Q91YR7	Pre-mRNA-processing factor 6 [OS=Mus musculus]	light
f12	20170526_Fetal_Lung_4	Lung_4	Lung	4	EHTESYVIPQAR		0	1429.70702	Q08481-1	Platelet endothelial cell adhesion molecule [OS=Mus musculus]	light
f12	20170526_Fetal_Lung_4	Lung_4	Lung	4	TPLFDQIIDMLR		0	1461.77701	Q9Z110-1	delta-1-pyrroline-5-carboxylate synthase [OS=Mus musculus]	light
f12	20170526_Fetal_Lung_4	Lung_4	Lung	4	ITLAAFK		0	763.47125	Q8BY87-1	ubiquitin carboxyl-terminal hydrolase 47 [OS=Mus musculus]	light	22.1447270050833	22.7390118064147
f12	20170526_Fetal_Lung_4	Lung_4	Lung	4	GNYLVDVDGNR		0	1221.58584	P61922	4-aminobutyrate aminotransferase, mitochondrial [OS=Mus musculus]	light	21.1399414587613	21.7342262600927
f12	20170526_Fetal_Lung_4	Lung_4	Lung	4	SYLHQILQGIVFCHSR	1xCarbamidomethyl [C13]	0	1958.00651	P11440	Cyclin-dependent kinase 1 [OS=Mus musculus]	light
f12	20170526_Fetal_Lung_4	Lung_4	Lung	4	GLDHLNVTVGVDGTLYK		0	1800.94904	P17710-3	Isoform HK1 of Hexokinase-1 [OS=Mus musculus]	light
f12	20170526_Fetal_Lung_4	Lung_4	Lung	4	QQDVLCFLEANK	1xCarbamidomethyl [C6]	0	1464.71514	Q9JJU8	SH3 domain-binding glutamic acid-rich-like protein [OS=Mus musculus]	light	22.5729998024844	23.1672846038158
f12	20170526_Fetal_Lung_4	Lung_4	Lung	4	VKDLLGWVSTLAR		1	1457.84747	Q9QXZ0	Microtubule-actin cross-linking factor 1 [OS=Mus musculus]	light	25.5389271744161	26.1332119757474
f12	20170526_Fetal_Lung_4	Lung_4	Lung	4	EQLLQSNPVLEAFGNAK		0	1857.9705	P46735-1	Unconventional myosin-Ib [OS=Mus musculus]	light
f12	20170526_Fetal_Lung_4	Lung_4	Lung	4	NFAAELAPK		0	960.51491	Q99LB2	dehydrogenase/reductase sdr family member 4 [OS=Mus musculus]	light	23.8279577473896	24.422242548721
f12	20170526_Fetal_Lung_4	Lung_4	Lung	4	ADIWLIR		0	886.51451	Q8BWQ1	UDP-glucuronosyltransferase 2A3 [OS=Mus musculus]	light
f12	20170526_Fetal_Lung_4	Lung_4	Lung	4	VKEGMNIVEAMER	1xOxidation [M]	1	1521.73997	P17742	peptidyl-prolyl cis-trans isomerase A [OS=Mus musculus]	light	22.9120137716736	23.506298573005
f12	20170526_Fetal_Lung_4	Lung_4	Lung	4	FPHPSQLDLLIQVSIESGR		0	2136.14478	P54923	[Protein ADP-ribosylarginine] hydrolase [OS=Mus musculus]	light
f12	20170526_Fetal_Lung_4	Lung_4	Lung	4	VPAVPETLKK		1	1081.66157	P14148	60S ribosomal protein L7 [OS=Mus musculus]	light	22.93854818864	23.5328329899714
f12	20170526_Fetal_Lung_4	Lung_4	Lung	4	VEIATLTR		0	902.53056	Q9R1P0	Proteasome subunit alpha type-4 [OS=Mus musculus]	light	23.8462565011076	24.440541302439
f12	20170526_Fetal_Lung_4	Lung_4	Lung	4	VSEEWYNR		0	1082.49015	Q80X19-1	Collagen alpha-1(XIV) chain [OS=Mus musculus]	light	23.1781894725969	23.7724742739282
f12	20170526_Fetal_Lung_4	Lung_4	Lung	4	ELFDELVKK		1	1120.62485	P55264	Adenosine kinase [OS=Mus musculus]	light	21.0362048088863	21.6304896102177
f12	20170526_Fetal_Lung_4	Lung_4	Lung	4	LMGLEALK		0	874.50665	P80316	T-complex protein 1 subunit epsilon [OS=Mus musculus]	light	26.1677461330002	26.7620309343316
f12	20170526_Fetal_Lung_4	Lung_4	Lung	4	TNGILFCGR	1xCarbamidomethyl [C7]	0	1037.51968	Q60854	serpin B6 [OS=Mus musculus]	light	22.6752028773766	23.269487678708
f12	20170526_Fetal_Lung_4	Lung_4	Lung	4	HGVPLHKPTDFEK		0	1504.79069	Q9D6U8	Protein FAM162A [OS=Mus musculus]	light	22.3004056298431	22.8946904311744
f12	20170526_Fetal_Lung_4	Lung_4	Lung	4	SGYGFNEPEQTR		0	1384.61278	O88291-1	DBIRD complex subunit ZNF326 [OS=Mus musculus]	light	22.6443996076288	23.2386844089602
f12	20170526_Fetal_Lung_4	Lung_4	Lung	4	EDSVKPGAHLTVK		0	1380.74815	Q8BG05-2; Q8BG05	Isoform 2 of Heterogeneous nuclear ribonucleoprotein A3 [OS=Mus musculus];Heterogeneous nuclear ribonucleoprotein A3 [OS=Mus musculus]	light
f12	20170526_Fetal_Lung_4	Lung_4	Lung	4	DLPVSEQQER		0	1200.58551	Q9WVJ2	26S proteasome non-ATPase regulatory subunit 13 [OS=Mus musculus]	light
f12	20170526_Fetal_Lung_4	Lung_4	Lung	4	IYIDDGLISLVVR	1xLabel:13C(6)15N(4) [R13]	0	1485.85508	P53657-1	Pyruvate kinase PKLR [OS=Mus musculus]	light
f12	20170526_Fetal_Lung_4	Lung_4	Lung	4	INAQLPLKDK		1	1139.67828	Q8BHC4	dephospho-CoA kinase domain-containing protein [OS=Mus musculus]	light	24.9166565111323	25.5109413124636
f12	20170526_Fetal_Lung_4	Lung_4	Lung	4	SANIYPNFRPTPK		0	1504.79069	Q9CQC7	NADH dehydrogenase [ubiquinone] 1 beta subcomplex subunit 4 [OS=Mus musculus]	light	24.3794181632045	24.9737029645359
f12	20170526_Fetal_Lung_4	Lung_4	Lung	4	TKNETDEDGWTTVRR		2	1807.85693	P23116	Eukaryotic translation initiation factor 3 subunit A [OS=Mus musculus]	light	21.9186043247212	22.5128891260526
f12	20170526_Fetal_Lung_4	Lung_4	Lung	4	LLVGVDEK		0	872.50876	Q91V92	ATP-citrate synthase [OS=Mus musculus]	light	24.4171356660055	25.0114204673368
f12	20170526_Fetal_Lung_4	Lung_4	Lung	4	ILDNLMEMK		0	1106.55843	Q8BRF7	Sec1 family domain-containing protein 1 [OS=Mus musculus]	light	24.4879457451465	25.0822305464779
f12	20170526_Fetal_Lung_4	Lung_4	Lung	4	NSFGLAPAAPLQVHVPLSPNQTVEISLPLNTVGSVLK		0	3808.10073	O35643	AP-1 complex subunit beta-1 [OS=Mus musculus]	light
f12	20170526_Fetal_Lung_4	Lung_4	Lung	4	GPLPLSSQHRGDTDQASNILASFGLSAR		1	2895.47076	Q8K310	Matrin-3 [OS=Mus musculus]	light
f12	20170526_Fetal_Lung_4	Lung_4	Lung	4	ILTGGADKNVVVFDK		1	1575.87408	Q99KP6-1	Pre-mRNA-processing factor 19 [OS=Mus musculus]	light	23.908545632478	24.5028304338094
f12	20170526_Fetal_Lung_4	Lung_4	Lung	4	VEADLAGHGQEVLIGLFK	1xLabel:13C(6)15N(2) [K18]	0	1904.03674	P04247	Myoglobin [OS=Mus musculus]	light
f12	20170526_Fetal_Lung_4	Lung_4	Lung	4	EVDEQMLAIQNK		0	1417.69916	Q922F4	Tubulin beta-6 chain [OS=Mus musculus]	light	22.0804338717587	22.6747186730901
f12	20170526_Fetal_Lung_4	Lung_4	Lung	4	GLLEEDFQK		0	1078.54152	P50431	Serine hydroxymethyltransferase, cytosolic [OS=Mus musculus]	light
f12	20170526_Fetal_Lung_4	Lung_4	Lung	4	DLAGSIIGK	1xLabel:13C(6)15N(2) [K9]	0	881.51821	P61979-3; P61979-2	Isoform 3 of Heterogeneous nuclear ribonucleoprotein K [OS=Mus musculus];Isoform 2 of Heterogeneous nuclear ribonucleoprotein K [OS=Mus musculus]	light
f12	20170526_Fetal_Lung_4	Lung_4	Lung	4	GFAFISFHR		0	1081.55778	Q9Z1D1	Eukaryotic translation initiation factor 3 subunit G [OS=Mus musculus]	light	23.875176481101	24.4694612824323
f12	20170526_Fetal_Lung_4	Lung_4	Lung	4	KTQEILSQLPFK		1	1431.82059	Q9QUH0	Glutaredoxin-1 [OS=Mus musculus]	light	21.3905757108715	21.9848605122028
f12	20170526_Fetal_Lung_4	Lung_4	Lung	4	NFEWVADRVELLLK		1	1731.94283	Q9DCL9	multifunctional protein ADE2 [OS=Mus musculus]	light	21.7626114605717	22.3568962619031
f12	20170526_Fetal_Lung_4	Lung_4	Lung	4	QLILVGDHCQLGPVVMCK	2xCarbamidomethyl [C9; C17]	0	2067.05478	Q9EPU0-1	Regulator of nonsense transcripts 1 [OS=Mus musculus]	light
f12	20170526_Fetal_Lung_4	Lung_4	Lung	4	WSVVAESK		0	905.47271	A2ASS6	Titin [OS=Mus musculus]	light
f12	20170526_Fetal_Lung_4	Lung_4	Lung	4	EYDQALADLKK		1	1293.66851	Q9CR16	peptidyl-prolyl cis-trans isomerase D [OS=Mus musculus]	light	23.8181617334861	24.4124465348175
f12	20170526_Fetal_Lung_4	Lung_4	Lung	4	FHLGLFTDR		0	1105.5789	Q8BX17	gem-associated protein 5 [OS=Mus musculus]	light
f12	20170526_Fetal_Lung_4	Lung_4	Lung	4	QHLEITGGQVR		0	1237.66476	Q8BML9	glutamine--tRNA ligase [OS=Mus musculus]	light	22.8903046389181	23.4845894402494
f12	20170526_Fetal_Lung_4	Lung_4	Lung	4	LGVWYNSFR		0	1141.5789	Q9CYH2	Redox-regulatory protein FAM213A [OS=Mus musculus]	light
f12	20170526_Fetal_Lung_4	Lung_4	Lung	4	KVHLTENGLR		1	1166.66403	Q8BMJ2	Leucine--tRNA ligase, cytoplasmic [OS=Mus musculus]	light	19.3461978634145	19.9404826647458
f12	20170526_Fetal_Lung_4	Lung_4	Lung	4	IHTLEDFQR		0	1158.5902	O08756	3-hydroxyacyl-CoA dehydrogenase type-2 [OS=Mus musculus]	light
f12	20170526_Fetal_Lung_4	Lung_4	Lung	4	DGFEKSPEELR		1	1306.62737	P52196	thiosulfate sulfurtransferase [OS=Mus musculus]	light
f12	20170526_Fetal_Lung_4	Lung_4	Lung	4	SNTPIKVDGK		1	1058.58405	P06745	glucose-6-phosphate isomerase [OS=Mus musculus]	light	16.3462071984588	16.9404919997901
f12	20170526_Fetal_Lung_4	Lung_4	Lung	4	TAIQAAGYPDK		0	1134.57896	P21550	Beta-enolase [OS=Mus musculus]	light
f12	20170526_Fetal_Lung_4	Lung_4	Lung	4	TADQDLVVDAGQPLTMVVPYDAYPK		0	2706.33311	A2ASS6	Titin [OS=Mus musculus]	light
f12	20170526_Fetal_Lung_4	Lung_4	Lung	4	KVGLIAAR		1	827.54615	P62918	60S ribosomal protein L8 [OS=Mus musculus]	light	22.6274541762482	23.2217389775796
f12	20170526_Fetal_Lung_4	Lung_4	Lung	4	ISQLSEENGDLSFK		0	1566.76459	E9Q7G0	nuclear mitotic apparatus protein 1 [OS=Mus musculus]	light
f12	20170526_Fetal_Lung_4	Lung_4	Lung	4	NITFTSVIR		0	1050.59422	A2ASS6	Titin [OS=Mus musculus]	light
f12	20170526_Fetal_Lung_4	Lung_4	Lung	4	SLSLCNMFLDEMAK	1xCarbamidomethyl [C5]	0	1658.75866	P28660	Nck-associated protein 1 [OS=Mus musculus]	light
f12	20170526_Fetal_Lung_4	Lung_4	Lung	4	NKDTGTYEDFVEGLR	1xLabel:13C(6)15N(4) [R15]	1	1753.82669	P09542	myosin light chain 3 [OS=Mus musculus]	light
f12	20170526_Fetal_Lung_4	Lung_4	Lung	4	WGDEHIPGSPYR		0	1413.65459	Q8BTM8	Filamin-A [OS=Mus musculus]	light	25.7376906971514	26.3319754984827
f12	20170526_Fetal_Lung_4	Lung_4	Lung	4	EIYGPILER		0	1089.59389	Q99K67	Alpha-aminoadipic semialdehyde synthase, mitochondrial [OS=Mus musculus]	light	21.5758585411314	22.1701433424628
f12	20170526_Fetal_Lung_4	Lung_4	Lung	4	SLSLQYSTK		0	1026.5466	A2ASS6	Titin [OS=Mus musculus]	light
f12	20170526_Fetal_Lung_4	Lung_4	Lung	4	TLTVLHPLR		0	1049.64659	Q9EQQ2	Protein YIPF5 [OS=Mus musculus]	light	22.124281001519	22.7185658028504
f12	20170526_Fetal_Lung_4	Lung_4	Lung	4	QATVGDVNTDRPGLLDLK	1xLabel:13C(6)15N(4) [R11]	0	1922.0217	P31786	acyl-CoA-binding protein [OS=Mus musculus]	light
f12	20170526_Fetal_Lung_4	Lung_4	Lung	4	AADAVEDLR		0	959.47925	Q9WVE8	Protein kinase C and casein kinase substrate in neurons protein 2 [OS=Mus musculus]	light
f12	20170526_Fetal_Lung_4	Lung_4	Lung	4	DETEFYLGK		0	1101.50988	O55142	60S ribosomal protein L35a [OS=Mus musculus]	light	24.6552498802468	25.2495346815782
f12	20170526_Fetal_Lung_4	Lung_4	Lung	4	DIKPSNILLDR		0	1283.73178	P47809	Dual specificity mitogen-activated protein kinase kinase 4 [OS=Mus musculus]	light
f12	20170526_Fetal_Lung_4	Lung_4	Lung	4	QFEHLDPQNQHTFEAR		0	1996.92601	Q02819	Nucleobindin-1 [OS=Mus musculus]	light
f12	20170526_Fetal_Lung_4	Lung_4	Lung	4	LVSLIGSK		0	816.51893	Q9R1P4	Proteasome subunit alpha type-1 [OS=Mus musculus]	light
f12	20170526_Fetal_Lung_4	Lung_4	Lung	4	LAVYIDKVR		1	1076.64626	P14733	Lamin-B1 [OS=Mus musculus]	light	23.6398647484392	24.2341495497705
f12	20170526_Fetal_Lung_4	Lung_4	Lung	4	EEAIHPSLGEESVK		0	1524.75403	Q6P5H2-1	Nestin [OS=Mus musculus]	light	22.9621995136087	23.55648431494
f12	20170526_Fetal_Lung_4	Lung_4	Lung	4	GYLDKLEPSKITK		2	1491.84172	Q03265	ATP synthase subunit alpha, mitochondrial [OS=Mus musculus]	light	21.927895665456	22.5221804667873
f12	20170526_Fetal_Lung_4	Lung_4	Lung	4	STGEALVQGLMGAAVTLK		0	1745.9466	Q8K1Z0	Ubiquinone biosynthesis protein COQ9, mitochondrial [OS=Mus musculus]	light
f12	20170526_Fetal_Lung_4	Lung_4	Lung	4	HHGQEGSILVTK		0	1305.69097	Q8BTZ7	Mannose-1-phosphate guanyltransferase beta [OS=Mus musculus]	light	17.5347687927579	18.1290535940892
f12	20170526_Fetal_Lung_4	Lung_4	Lung	4	TFQLQLLSPSSSVVPAFNTGTITQVIK		0	2876.57679	P22892	AP-1 complex subunit gamma-1 [OS=Mus musculus]	light	20.9094558540712	21.5037406554026
f12	20170526_Fetal_Lung_4	Lung_4	Lung	4	YTPCGAGSYTIMVLFADQATPTSPIR	1xCarbamidomethyl [C4]	0	2817.35861	Q8BTM8	Filamin-A [OS=Mus musculus]	light
f12	20170526_Fetal_Lung_4	Lung_4	Lung	4	FPLDYYSIPFPTPTTPLTGR		0	2283.1696	Q80X50	Ubiquitin-associated protein 2-like [OS=Mus musculus]	light
f12	20170526_Fetal_Lung_4	Lung_4	Lung	4	IAWTHITIPESLK		0	1508.84714	Q9QZ06	Toll-interacting protein [OS=Mus musculus]	light	21.5893375196415	22.1836223209729
f12	20170526_Fetal_Lung_4	Lung_4	Lung	4	LDDFLELNHK		0	1243.63173	Q8BGR9	Ubiquitin-like domain-containing CTD phosphatase 1 [OS=Mus musculus]	light	21.3568335590938	21.9511183604251
f12	20170526_Fetal_Lung_4	Lung_4	Lung	4	ICEEAFTR	1xCarbamidomethyl [C2]	0	1025.47206	Q60597-3	Isoform 3 of 2-oxoglutarate dehydrogenase, mitochondrial [OS=Mus musculus]	light	22.6729426809281	23.2672274822594
f12	20170526_Fetal_Lung_4	Lung_4	Lung	4	KIEEVIQR		1	1014.59422	Q9CZS1	Aldehyde dehydrogenase X, mitochondrial [OS=Mus musculus]	light
f12	20170526_Fetal_Lung_4	Lung_4	Lung	4	KLELSENR		1	988.54218	Q9EST5-2; O35381	Isoform 2 of Acidic leucine-rich nuclear phosphoprotein 32 family member B [OS=Mus musculus];Acidic leucine-rich nuclear phosphoprotein 32 family member A [OS=Mus musculus]	light	20.4250502861331	21.0193350874644
f12	20170526_Fetal_Lung_4	Lung_4	Lung	4	STTPDITGYR	1xLabel:13C(6)15N(4) [R10]	0	1120.55085	P11276	fibronectin [OS=Mus musculus]	light
f12	20170526_Fetal_Lung_4	Lung_4	Lung	4	LCASCWTYWK	2xCarbamidomethyl [C2; C5]	0	1374.59694	Q8K4B0	Metastasis-associated protein MTA1 [OS=Mus musculus]	light
f12	20170526_Fetal_Lung_4	Lung_4	Lung	4	VDQETLTEMVKPSIDYVR		0	2123.0689	Q9JJK2	lanC-like protein 2 [OS=Mus musculus]	light
f12	20170526_Fetal_Lung_4	Lung_4	Lung	4	SAVPFLPVNPEYSATR		0	1747.90136	Q68FF6	ARF GTPase-activating protein GIT1 [OS=Mus musculus]	light	21.3261871094546	21.920471910786
f12	20170526_Fetal_Lung_4	Lung_4	Lung	4	STIVDCLKDLDVSIK	1xCarbamidomethyl [C6]	1	1705.90406	P22892	AP-1 complex subunit gamma-1 [OS=Mus musculus]	light
f12	20170526_Fetal_Lung_4	Lung_4	Lung	4	ICHSKPVTQVTWHGR	1xCarbamidomethyl [C2]	0	1805.92278	P97452	Ribosome biogenesis protein BOP1 [OS=Mus musculus]	light
f12	20170526_Fetal_Lung_4	Lung_4	Lung	4	STPEYFAER		0	1099.50546	P14824	annexin A6 [OS=Mus musculus]	light	26.6249295120142	27.2192143133455
f12	20170526_Fetal_Lung_4	Lung_4	Lung	4	LLNDTSKPVGLLLSER		0	1755.00107	Q9CWI3	BRCA2 and CDKN1A-interacting protein [OS=Mus musculus]	light	21.6282358168766	22.2225206182079
f12	20170526_Fetal_Lung_4	Lung_4	Lung	4	VIPTLALLR		0	995.66118	Q9CQ79	Thioredoxin domain-containing protein 9 [OS=Mus musculus]	light	21.9815902753409	22.5758750766723
f12	20170526_Fetal_Lung_4	Lung_4	Lung	4	LDQAFKDVQR		1	1219.64296	Q8CGY6	Protein unc-45 homolog B [OS=Mus musculus]	light
f12	20170526_Fetal_Lung_4	Lung_4	Lung	4	HEEHERPPFVAYPHLR		0	2014.0042	P43024	Cytochrome c oxidase subunit 6A1, mitochondrial [OS=Mus musculus]	light
f12	20170526_Fetal_Lung_4	Lung_4	Lung	4	VFCIGPVFR	1xCarbamidomethyl [C3]; 1xLabel:13C(6)15N(4) [R9]	0	1104.58982	Q922B2	Aspartate--tRNA ligase, cytoplasmic [OS=Mus musculus]	light
f12	20170526_Fetal_Lung_4	Lung_4	Lung	4	ALLATLYR		0	920.55638	Q8CGY6	Protein unc-45 homolog B [OS=Mus musculus]	light
f12	20170526_Fetal_Lung_4	Lung_4	Lung	4	ADTTSTVTLAPGQEK		0	1518.76459	Q5DW34	histone-lysine N-methyltransferase EHMT1 [OS=Mus musculus]	light
f12	20170526_Fetal_Lung_4	Lung_4	Lung	4	SSCTIIPLMK	1xCarbamidomethyl [C3]	0	1149.60063	P19096	Fatty acid synthase [OS=Mus musculus]	light	24.3818176517155	24.9761024530468
f12	20170526_Fetal_Lung_4	Lung_4	Lung	4	LEHENPRDPQTPLIFK		1	1934.01304	Q8K411-1	Presequence protease, mitochondrial [OS=Mus musculus]	light
f12	20170526_Fetal_Lung_4	Lung_4	Lung	4	ILIIQNAQLEDAGSYNCR	1xCarbamidomethyl [C17]	0	2078.03351	A2ASS6	Titin [OS=Mus musculus]	light
f12	20170526_Fetal_Lung_4	Lung_4	Lung	4	VNSLSSFK		0	881.47271	Q02788	Collagen alpha-2(VI) chain [OS=Mus musculus]	light
f12	20170526_Fetal_Lung_4	Lung_4	Lung	4	VFDWIDANLNEQQIASNTLVR		0	2446.23611	Q6NZJ6	eukaryotic translation initiation factor 4 gamma 1 [OS=Mus musculus]	light	21.8010077930193	22.3952925943507
f12	20170526_Fetal_Lung_4	Lung_4	Lung	4	VFFDLMR		0	927.47569	P63321	Ras-related protein Ral-A [OS=Mus musculus]	light	23.7608479389094	24.3551327402407
f12	20170526_Fetal_Lung_4	Lung_4	Lung	4	VFGNEIKLEKPK		1	1401.81003	P09405	Nucleolin [OS=Mus musculus]	light	25.127371466105	25.7216562674363
f12	20170526_Fetal_Lung_4	Lung_4	Lung	4	NLPLGWDGKPIPYWLYK		0	2060.10039	Q9D554	splicing factor 3a subunit 3 [OS=Mus musculus]	light	23.9961603698951	24.5904451712265
f12	20170526_Fetal_Lung_4	Lung_4	Lung	4	VFHCTQYIR	1xCarbamidomethyl [C4]	0	1223.59899	P16331	phenylalanine-4-hydroxylase [OS=Mus musculus]	light
f12	20170526_Fetal_Lung_4	Lung_4	Lung	4	FLLTVLVKPSGTR		0	1430.87296	P97792-1	Coxsackievirus and adenovirus receptor homolog [OS=Mus musculus]	light
f12	20170526_Fetal_Lung_4	Lung_4	Lung	4	SRAEAETMYQIK		1	1426.69949	P11679	Keratin, type II cytoskeletal 8 [OS=Mus musculus]	light
f12	20170526_Fetal_Lung_4	Lung_4	Lung	4	FLNQLLER		0	1032.58366	Q60875	Rho guanine nucleotide exchange factor 2 [OS=Mus musculus]	light	30.8289265963785	31.4232113977098
f12	20170526_Fetal_Lung_4	Lung_4	Lung	4	LEELDADKAEMR		1	1419.67842	Q99LE6	ATP-binding cassette sub-family F member 2 [OS=Mus musculus]	light	21.8297109298462	22.4239957311776
f12	20170526_Fetal_Lung_4	Lung_4	Lung	4	SSLNPILFR	1xLabel:13C(6)15N(4) [R9]	0	1056.60757	O54734	Dolichyl-diphosphooligosaccharide--protein glycosyltransferase 48 kDa subunit [OS=Mus musculus]	light	25.4130677277547	26.0073525290861
f12	20170526_Fetal_Lung_4	Lung_4	Lung	4	IYQYVINK		0	1040.57751	P70698	CTP synthase 1 [OS=Mus musculus]	light	24.6379563371642	25.2322411384956
f12	20170526_Fetal_Lung_4	Lung_4	Lung	4	STDFGHTYQPWQFFASSK		0	2133.96648	Q61001	Laminin subunit alpha-5 [OS=Mus musculus]	light
f12	20170526_Fetal_Lung_4	Lung_4	Lung	4	NAFGAPLTK		0	918.50434	Q07417	Short-chain specific acyl-CoA dehydrogenase, mitochondrial [OS=Mus musculus]	light
f12	20170526_Fetal_Lung_4	Lung_4	Lung	4	FNPFVTSDR		0	1082.52653	P61255	60S ribosomal protein L26 [OS=Mus musculus]	light	26.4661303704149	27.0604151717462
f12	20170526_Fetal_Lung_4	Lung_4	Lung	4	SSSADFGTFSTSQSHQTASTVSK		0	2348.06369	Q8K2K6-4	Arf-GAP domain and FG repeat-containing protein 1 [OS=Mus musculus]	light
f12	20170526_Fetal_Lung_4	Lung_4	Lung	4	STYEQVDLIGKK		1	1380.73692	Q9JIK5	Nucleolar RNA helicase 2 [OS=Mus musculus]	light	23.1178391711974	23.7121239725288
f12	20170526_Fetal_Lung_4	Lung_4	Lung	4	EFPTVPLVK		0	1029.59791	Q91ZJ5-1	UTP--glucose-1-phosphate uridylyltransferase [OS=Mus musculus]	light	23.2907683866552	23.8850531879865
f12	20170526_Fetal_Lung_4	Lung_4	Lung	4	SSPADLVTVTDQKVEK		1	1716.90142	O55023	Inositol monophosphatase 1 [OS=Mus musculus]	light	22.4174763005556	23.0117611018869
f12	20170526_Fetal_Lung_4	Lung_4	Lung	4	HHEDEIDHHSKEIER		1	1910.87398	O35143	ATPase inhibitor, mitochondrial [OS=Mus musculus]	light	16.1011508098306	16.6954356111619
f12	20170526_Fetal_Lung_4	Lung_4	Lung	4	LDRLEETVQAK		1	1301.70596	O89053	Coronin-1A [OS=Mus musculus]	light	22.5937838692426	23.1880686705739
f12	20170526_Fetal_Lung_4	Lung_4	Lung	4	LDYILGLK	1xLabel:13C(6)15N(2) [K8]	0	942.57499	Q6ZWN5	40S ribosomal protein S9 [OS=Mus musculus]	light
f12	20170526_Fetal_Lung_4	Lung_4	Lung	4	EFSITDLVPYSVTLR		0	1739.92143	P48722	Heat shock 70 kDa protein 4L [OS=Mus musculus]	light
f12	20170526_Fetal_Lung_4	Lung_4	Lung	4	TFVSITPAEVGVLVGK	1xLabel:13C(6)15N(2) [K16]	0	1624.93998	P62962	profilin-1 [OS=Mus musculus]	light
f12	20170526_Fetal_Lung_4	Lung_4	Lung	4	SDALETLGFLNHYQMK	1xLabel:13C(6)15N(2) [K16]	0	1874.91966	Q8R081	Heterogeneous nuclear ribonucleoprotein L [OS=Mus musculus]	light
f12	20170526_Fetal_Lung_4	Lung_4	Lung	4	EFTLEFSR		0	1028.50474	O55143-1	Sarcoplasmic/endoplasmic reticulum calcium ATPase 2 [OS=Mus musculus]	light	22.6864116144222	23.2806964157535
f12	20170526_Fetal_Lung_4	Lung_4	Lung	4	VNSSLSDELRR		1	1275.66515	Q68FF6	ARF GTPase-activating protein GIT1 [OS=Mus musculus]	light
f12	20170526_Fetal_Lung_4	Lung_4	Lung	4	ADKEVPCYAFDDKLQK	1xCarbamidomethyl [C7]	2	1926.92659	Q07113	Cation-independent mannose-6-phosphate receptor [OS=Mus musculus]	light
f12	20170526_Fetal_Lung_4	Lung_4	Lung	4	ILPESSILFLCDLQEK	1xCarbamidomethyl [C11]	0	1905.00378	P85094	isochorismatase domain-containing protein 2A [OS=Mus musculus]	light
f12	20170526_Fetal_Lung_4	Lung_4	Lung	4	VCLWIGR	1xCarbamidomethyl [C2]	0	903.48692	Q91ZX7	prolow-density lipoprotein receptor-related protein 1 [OS=Mus musculus]	light
f12	20170526_Fetal_Lung_4	Lung_4	Lung	4	FSPSPLSIK		0	975.55096	Q922H2	[Pyruvate dehydrogenase (acetyl-transferring)] kinase isozyme 3, mitochondrial [OS=Mus musculus]	light
f12	20170526_Fetal_Lung_4	Lung_4	Lung	4	KVGYTPDWIFLLR	1xLabel:13C(6)15N(2) [K1]; 1xLabel:13C(6)15N(4) [R13]	1	1625.91689	Q68FD5	Clathrin heavy chain 1 [OS=Mus musculus]	light
f12	20170526_Fetal_Lung_4	Lung_4	Lung	4	AALADVLR		0	828.49378	Q3UMY5-1	Echinoderm microtubule-associated protein-like 4 [OS=Mus musculus]	light	22.3949468510868	22.9892316524181
f12	20170526_Fetal_Lung_4	Lung_4	Lung	4	KAGNFYVPAEPK		1	1320.69466	P14148	60S ribosomal protein L7 [OS=Mus musculus]	light	26.8853366382324	27.4796214395637
f12	20170526_Fetal_Lung_4	Lung_4	Lung	4	KIHVYGYSMGYGR		1	1530.75219	Q9DAK9	14 kDa phosphohistidine phosphatase [OS=Mus musculus]	light
f12	20170526_Fetal_Lung_4	Lung_4	Lung	4	KVDWLTEK		1	1018.55677	P60843; P10630-2; Q91VC3	Eukaryotic initiation factor 4A-I [OS=Mus musculus];Isoform 2 of Eukaryotic initiation factor 4A-II [OS=Mus musculus];Eukaryotic initiation factor 4A-III [OS=Mus musculus]	light	25.6214870261444	26.2157718274757
f12	20170526_Fetal_Lung_4	Lung_4	Lung	4	AAHSEGHITAGLDMK		0	1537.74275	P80314	T-complex protein 1 subunit beta [OS=Mus musculus]	light
f12	20170526_Fetal_Lung_4	Lung_4	Lung	4	KTVTAMDVVYALK	2xLabel:13C(6)15N(2) [K1; K13]	1	1454.82581	P62806	histone H4 [OS=Mus musculus]	light
f12	20170526_Fetal_Lung_4	Lung_4	Lung	4	GEGILCGTPEEVWDCIKPVASGLR	2xCarbamidomethyl [C6; C15]	0	2643.29053	Q9EPQ7	stAR-related lipid transfer protein 5 [OS=Mus musculus]	light
f12	20170526_Fetal_Lung_4	Lung_4	Lung	4	GNSLTLIDLPGHESLR		0	1721.91807	P47758	signal recognition particle receptor subunit beta [OS=Mus musculus]	light
f12	20170526_Fetal_Lung_4	Lung_4	Lung	4	NGDRGETGPAGPAGPIGPAGAR	1xLabel:13C(6)15N(4) [R]	1	1984.98229	P11087-1	Collagen alpha-1(I) chain [OS=Mus musculus]	light
f12	20170526_Fetal_Lung_4	Lung_4	Lung	4	KLLEHVAPR		1	1062.64184	P46062	signal-induced proliferation-associated protein 1 [OS=Mus musculus]	light	17.2722075996477	17.8664924009791
f12	20170526_Fetal_Lung_4	Lung_4	Lung	4	NLCSDDTPMVR	1xCarbamidomethyl [C3]; 1xLabel:13C(6)15N(4) [R11]	0	1317.58012	Q76MZ3	serine/threonine-protein phosphatase 2A 65 kDa regulatory subunit A alpha isoform [OS=Mus musculus]	light
f12	20170526_Fetal_Lung_4	Lung_4	Lung	4	TYLPSQVSR		0	1050.55783	O55029	Coatomer subunit beta' [OS=Mus musculus]	light	24.9704605256592	25.5647453269905
f12	20170526_Fetal_Lung_4	Lung_4	Lung	4	KQPPKEPSEVPTPK		2	1561.85843	P17095-1	Isoform HMG-Y of High mobility group protein HMG-I/HMG-Y [OS=Mus musculus]	light	21.9923888159833	22.5866736173146
f12	20170526_Fetal_Lung_4	Lung_4	Lung	4	GFKDQIYDIFQK	2xLabel:13C(6)15N(2) [K3; K12]	1	1517.79695	P60843	Eukaryotic initiation factor 4A-I [OS=Mus musculus]	light
f12	20170526_Fetal_Lung_4	Lung_4	Lung	4	GFLTERDDILCPDCGKDI	2xCarbamidomethyl [C11; C14]	2	2123.97362	O70433	Four and a half LIM domains protein 2 [OS=Mus musculus]	light
f12	20170526_Fetal_Lung_4	Lung_4	Lung	4	TEMDWVLK		0	1021.50229	Q9Z2X1-1	Heterogeneous nuclear ribonucleoprotein F [OS=Mus musculus]	light	25.6788978517961	26.2731826531275
f12	20170526_Fetal_Lung_4	Lung_4	Lung	4	AAALEFLNR		0	1004.55236	Q60864	stress-induced-phosphoprotein 1 [OS=Mus musculus]	light	23.0148205791529	23.6091053804843
f12	20170526_Fetal_Lung_4	Lung_4	Lung	4	TEHVPSGPLR		0	1092.57963	Q3TLH4	Protein Prrc2c [OS=Mus musculus]	light	20.8969892028419	21.4912740041733
f12	20170526_Fetal_Lung_4	Lung_4	Lung	4	GKCDQVESWMVAR	1xCarbamidomethyl [C3]	1	1565.71991	P08032	spectrin alpha chain, erythrocytic 1 [OS=Mus musculus]	light
f12	20170526_Fetal_Lung_4	Lung_4	Lung	4	LYANMFER		0	1043.49788	P30416	Peptidyl-prolyl cis-trans isomerase FKBP4 [OS=Mus musculus]	light	25.375431382507	25.9697161838383
f12	20170526_Fetal_Lung_4	Lung_4	Lung	4	KLYQQVLTQAELR		1	1589.90097	P15508	Spectrin beta chain, erythrocytic [OS=Mus musculus]	light
f12	20170526_Fetal_Lung_4	Lung_4	Lung	4	GDSPASSKPVSINYK		0	1549.78566	P11276	fibronectin [OS=Mus musculus]	light
f12	20170526_Fetal_Lung_4	Lung_4	Lung	4	GGDPTKEPEPVVHYDI		1	1752.84391	Q9D6J5	NADH dehydrogenase [ubiquinone] 1 beta subcomplex subunit 8, mitochondrial [OS=Mus musculus]	light
f12	20170526_Fetal_Lung_4	Lung_4	Lung	4	GGAGFPTGLK		0	904.48869	Q91YT0	NADH dehydrogenase [ubiquinone] flavoprotein 1, mitochondrial [OS=Mus musculus]	light	24.8960678447112	25.4903526460426
f12	20170526_Fetal_Lung_4	Lung_4	Lung	4	GFVFITFK		0	958.53967	Q99020	Heterogeneous nuclear ribonucleoprotein A/B [OS=Mus musculus]	light	22.3321407898314	22.9264255911627
f12	20170526_Fetal_Lung_4	Lung_4	Lung	4	NLAGDVCAIMR	1xCarbamidomethyl [C7]	0	1219.59219	Q6PDG5-1	SWI/SNF complex subunit SMARCC2 [OS=Mus musculus]	light	22.7091765988299	23.3034614001612
f12	20170526_Fetal_Lung_4	Lung_4	Lung	4	TDMELEVLR		0	1105.55579	Q11136	xaa-Pro dipeptidase [OS=Mus musculus]	light
f12	20170526_Fetal_Lung_4	Lung_4	Lung	4	AAFVLPEFTR	1xLabel:13C(6)15N(4) [R10]	0	1160.63379	Q64674	spermidine synthase [OS=Mus musculus]	light
f12	20170526_Fetal_Lung_4	Lung_4	Lung	4	GFSWWPGR		0	992.47371	O88508-1	DNA (cytosine-5)-methyltransferase 3A [OS=Mus musculus]	light	23.1249012882239	23.7191860895553
f12	20170526_Fetal_Lung_4	Lung_4	Lung	4	TVWQYHFR		0	1136.56359	P35235	tyrosine-protein phosphatase non-receptor type 11 [OS=Mus musculus]	light	22.7189527620957	23.313237563427
f12	20170526_Fetal_Lung_4	Lung_4	Lung	4	YKVPDHWYPQDLQAR		1	1915.94496	Q64471	Glutathione S-transferase theta-1 [OS=Mus musculus]	light
f12	20170526_Fetal_Lung_4	Lung_4	Lung	4	VAEQLEVGMVGVNEGLISSVECPFGGVK	1xCarbamidomethyl [C22]	0	2904.44816	Q8BWF0	Succinate-semialdehyde dehydrogenase, mitochondrial [OS=Mus musculus]	light
f12	20170526_Fetal_Lung_4	Lung_4	Lung	4	SALALAVK		0	772.49272	Q9R1P0	Proteasome subunit alpha type-4 [OS=Mus musculus]	light	25.7025278219563	26.2968126232876
f12	20170526_Fetal_Lung_4	Lung_4	Lung	4	FWDNFLR		0	997.48903	Q3UIU2	NADH dehydrogenase [ubiquinone] 1 beta subcomplex subunit 6 [OS=Mus musculus]	light	22.9257341607177	23.5200189620491
f12	20170526_Fetal_Lung_4	Lung_4	Lung	4	LLQAAAGASAR		0	1028.58472	Q9D071	MMS19 nucleotide excision repair protein homolog [OS=Mus musculus]	light	20.4449982959595	21.0392830972908
f12	20170526_Fetal_Lung_4	Lung_4	Lung	4	LALDGATWADVFKR		1	1562.83255	Q3TCN2	Putative phospholipase B-like 2 [OS=Mus musculus]	light	22.2744434199151	22.8687282212464
f12	20170526_Fetal_Lung_4	Lung_4	Lung	4	NFAFLEFR		0	1043.53089	P26369	Splicing factor U2AF 65 kDa subunit [OS=Mus musculus]	light	22.4527386880704	23.0470234894017
f12	20170526_Fetal_Lung_4	Lung_4	Lung	4	SVNGLAFYDWENTELIR		0	2026.98688	O55029	Coatomer subunit beta' [OS=Mus musculus]	light
f12	20170526_Fetal_Lung_4	Lung_4	Lung	4	IANPVEGSSGR		0	1086.55381	P60335	Poly(RC)-binding protein 1 [OS=Mus musculus]	light
f12	20170526_Fetal_Lung_4	Lung_4	Lung	4	VAVFTANASEIK		0	1249.67868	Q99N96	39S ribosomal protein L1, mitochondrial [OS=Mus musculus]	light
f12	20170526_Fetal_Lung_4	Lung_4	Lung	4	EGGLGPLNIPLLADVTK	1xLabel:13C(6)15N(2) [K17]	0	1714.98291	Q61171	Peroxiredoxin-2 [OS=Mus musculus]	light	25.5427209970648	26.1370057983961
f12	20170526_Fetal_Lung_4	Lung_4	Lung	4	FTNMLGQPGSTALDLFK		0	1839.93095	Q9R1C7-1	pre-mRNA-processing factor 40 homolog A [OS=Mus musculus]	light	23.0953537189863	23.6896385203176
f12	20170526_Fetal_Lung_4	Lung_4	Lung	4	EAVGDLLDAFK		0	1177.60993	Q6NZJ6	eukaryotic translation initiation factor 4 gamma 1 [OS=Mus musculus]	light	21.5749124537017	22.1691972550331
f12	20170526_Fetal_Lung_4	Lung_4	Lung	4	ECLPLIIFLR	1xCarbamidomethyl [C2]; 1xLabel:13C(6)15N(4) [R10]	0	1283.74196	P62702	40S ribosomal protein S4, X isoform [OS=Mus musculus]	light	26.6005296634941	27.1948144648255
f12	20170526_Fetal_Lung_4	Lung_4	Lung	4	NDFSIWSILR		0	1250.6528	Q91XL9	Oxysterol-binding protein-related protein 1 [OS=Mus musculus]	light
f12	20170526_Fetal_Lung_4	Lung_4	Lung	4	ECVLPGGETTGDMGK	1xCarbamidomethyl [C2]	0	1550.68252	P43247	DNA mismatch repair protein MSH2 [OS=Mus musculus]	light
f12	20170526_Fetal_Lung_4	Lung_4	Lung	4	NILAAASPYIRTKLNYNPPK	1xLabel:13C(6)15N(4) [R11]	2	2254.25818	Q8CA72	Gigaxonin [OS=Mus musculus]	light
f12	20170526_Fetal_Lung_4	Lung_4	Lung	4	EDAIAFAEK		0	993.48875	Q9CXZ1	NADH dehydrogenase [ubiquinone] iron-sulfur protein 4, mitochondrial [OS=Mus musculus]	light
f12	20170526_Fetal_Lung_4	Lung_4	Lung	4	KAIACLLFGGSR	1xCarbamidomethyl [C5]	1	1292.71435	P49718	DNA replication licensing factor mcm5 [OS=Mus musculus]	light	21.8194055454943	22.4136903468256
f12	20170526_Fetal_Lung_4	Lung_4	Lung	4	ILQESGLK		0	887.51966	Q923D2	flavin reductase (NADPH) [OS=Mus musculus]	light	23.515989597131	24.1102743984624
f12	20170526_Fetal_Lung_4	Lung_4	Lung	4	NFVVVMVTK		0	1036.58596	P54726	UV excision repair protein RAD23 homolog A [OS=Mus musculus]	light
f12	20170526_Fetal_Lung_4	Lung_4	Lung	4	VQFGIESGK		0	964.50982	P53657-1	Pyruvate kinase PKLR [OS=Mus musculus]	light	21.9535779279865	22.5478627293178
f12	20170526_Fetal_Lung_4	Lung_4	Lung	4	GDFCIQVGR	1xCarbamidomethyl [C4]	0	1051.49894	Q01768; P15532	nucleoside diphosphate kinase b [OS=Mus musculus];Nucleoside diphosphate kinase A [OS=Mus musculus]	light	27.3960477315682	27.9903325328995
f12	20170526_Fetal_Lung_4	Lung_4	Lung	4	AANAASGAGGSSAAAGSRPGDGGSLGSGAR	2xLabel:13C(6)15N(4) [R18; R30]	0	2465.16267	Q4VAA2-1	Protein CDV3 [OS=Mus musculus]	light
f12	20170526_Fetal_Lung_4	Lung_4	Lung	4	GAVDGGLSIPHSTKR		1	1494.80232	P47962	60S ribosomal protein L5 [OS=Mus musculus]	light	24.5006949312359	25.0949797325672
f12	20170526_Fetal_Lung_4	Lung_4	Lung	4	NFLYAWCGK	1xCarbamidomethyl [C7]	0	1158.54008	O70133-2	Isoform 2 of ATP-dependent RNA helicase A [OS=Mus musculus]	light	24.8549526322407	25.4492374335721
f12	20170526_Fetal_Lung_4	Lung_4	Lung	4	FWYFVSQLK		0	1217.63536	P62717	60S ribosomal protein L18a [OS=Mus musculus]	light	24.1168380958669	24.7111228971983
f12	20170526_Fetal_Lung_4	Lung_4	Lung	4	GALIVLEGVDR		0	1141.65755	P97930	thymidylate kinase [OS=Mus musculus]	light
f12	20170526_Fetal_Lung_4	Lung_4	Lung	4	GAGWLFGAK		0	906.48321	Q9CQR6	Serine/threonine-protein phosphatase 6 catalytic subunit [OS=Mus musculus]	light	23.2140909599562	23.8083757612876
f12	20170526_Fetal_Lung_4	Lung_4	Lung	4	NFGIWLR	1xLabel:13C(6)15N(4) [R7]	0	915.50747	P62717	60S ribosomal protein L18a [OS=Mus musculus]	light
f12	20170526_Fetal_Lung_4	Lung_4	Lung	4	YVRPFLNSISK		0	1323.74195	Q8BG32	26S proteasome non-ATPase regulatory subunit 11 [OS=Mus musculus]	light	24.9092349001439	25.5035197014753
f12	20170526_Fetal_Lung_4	Lung_4	Lung	4	SYHEEFNPPKEPMKDDITGEPLIR		2	2842.37162	Q9WTP6-1	Adenylate kinase 2, mitochondrial [OS=Mus musculus]	light
f12	20170526_Fetal_Lung_4	Lung_4	Lung	4	SALLALGLK		0	885.57678	Q9D554	splicing factor 3a subunit 3 [OS=Mus musculus]	light	24.1198251538991	24.7141099552305
f12	20170526_Fetal_Lung_4	Lung_4	Lung	4	NFFNELSHK		0	1135.55308	Q8K2Z4-2	Isoform 2 of Condensin complex subunit 1 [OS=Mus musculus]	light	22.42551109789	23.0197958992214
f12	20170526_Fetal_Lung_4	Lung_4	Lung	4	SYSPYDMLESIK		0	1432.66646	P07356	Annexin A2 [OS=Mus musculus]	light	20.8634878648987	21.4577726662301
f12	20170526_Fetal_Lung_4	Lung_4	Lung	4	IILLAEGR		0	884.55638	P50247	Adenosylhomocysteinase [OS=Mus musculus]	light	25.6605399029905	26.2548247043219
f12	20170526_Fetal_Lung_4	Lung_4	Lung	4	VFNLYPR	1xLabel:13C(6)15N(4) [R7]	0	918.50713	O08553	Dihydropyrimidinase-related protein 2 [OS=Mus musculus]	light
f12	20170526_Fetal_Lung_4	Lung_4	Lung	4	VFIGNLNTAVVK	1xLabel:13C(6)15N(2) [K12]	0	1282.7609	Q64012	RNA-binding protein Raly [OS=Mus musculus]	light	24.9363130868718	25.5305978882031
f12	20170526_Fetal_Lung_4	Lung_4	Lung	4	LLELLPGK		0	882.56588	Q8BTV2	Cleavage and polyadenylation specificity factor subunit 7 [OS=Mus musculus]	light	23.0959262222951	23.6902110236265
f12	20170526_Fetal_Lung_4	Lung_4	Lung	4	ELLIFNQQQVPSGESAILDR		0	2257.18229	P11103	Poly [ADP-ribose] polymerase 1 [OS=Mus musculus]	light
f12	20170526_Fetal_Lung_4	Lung_4	Lung	4	SLLNKDVIFLK		1	1289.78275	P09041	Phosphoglycerate kinase 2 [OS=Mus musculus]	light	21.2699919857025	21.8642767870339
f12	20170526_Fetal_Lung_4	Lung_4	Lung	4	ETWLNENQR		0	1189.55963	P15508	Spectrin beta chain, erythrocytic [OS=Mus musculus]	light
f12	20170526_Fetal_Lung_4	Lung_4	Lung	4	SLLDACEGRR	1xCarbamidomethyl [C6]	1	1176.57898	Q62261-1	Spectrin beta chain, non-erythrocytic 1 [OS=Mus musculus]	light	23.6033700795726	24.1976548809039
f12	20170526_Fetal_Lung_4	Lung_4	Lung	4	IHPQTIISGWR		0	1307.72188	P80314	T-complex protein 1 subunit beta [OS=Mus musculus]	light	24.6099213217897	25.2042061231211
f12	20170526_Fetal_Lung_4	Lung_4	Lung	4	ILELLRPDPNTGK		0	1465.8373	Q921M3-1	Splicing factor 3B subunit 3 [OS=Mus musculus]	light	23.5559802008043	24.1502650021356
f12	20170526_Fetal_Lung_4	Lung_4	Lung	4	SLHTLFGDKLCAIPNLRENYGELADCCTK	3xCarbamidomethyl [C11; C26; C27]	2	3395.61809	P07724	Serum albumin [OS=Mus musculus]	light
f12	20170526_Fetal_Lung_4	Lung_4	Lung	4	GLSQSALPYRR	1xLabel:13C(6)15N(4) [R]	1	1257.69376	P62301	40S ribosomal protein S13 [OS=Mus musculus]	light
f12	20170526_Fetal_Lung_4	Lung_4	Lung	4	TNEGILCVIKPLDYEER	1xCarbamidomethyl [C7]	0	2049.03212	P55292	Desmocollin-2 [OS=Mus musculus]	light
f12	20170526_Fetal_Lung_4	Lung_4	Lung	4	KGPSTVTDLEETKR		2	1560.82278	P17427	AP-2 complex subunit alpha-2 [OS=Mus musculus]	light
f12	20170526_Fetal_Lung_4	Lung_4	Lung	4	NQNFQETLR		0	1149.56471	Q8CGY6	Protein unc-45 homolog B [OS=Mus musculus]	light
f12	20170526_Fetal_Lung_4	Lung_4	Lung	4	ALEHVPNSVR		0	1121.60618	Q91YR7	Pre-mRNA-processing factor 6 [OS=Mus musculus]	light	20.5448550375457	21.139139838877
f12	20170526_Fetal_Lung_4	Lung_4	Lung	4	VLFGAAVR		0	832.50395	Q8C8T8	pre-rRNA-processing protein TSR2 homolog [OS=Mus musculus]	light	23.9596718644415	24.5539566657728
f12	20170526_Fetal_Lung_4	Lung_4	Lung	4	ETLEEVFEK		0	1123.55175	P09405	Nucleolin [OS=Mus musculus]	light	26.3369397559076	26.9312245572389
f12	20170526_Fetal_Lung_4	Lung_4	Lung	4	SLLSDPTYR		0	1051.54185	Q60864	stress-induced-phosphoprotein 1 [OS=Mus musculus]	light
f12	20170526_Fetal_Lung_4	Lung_4	Lung	4	EVENSEDPKFR		1	1349.63318	Q64727	Vinculin [OS=Mus musculus]	light	16.8834405485625	17.4777253498939
f12	20170526_Fetal_Lung_4	Lung_4	Lung	4	AGSNLKVDIPISGKPLPK		1	1834.07966	A2ASS6	Titin [OS=Mus musculus]	light	22.4606713621524	23.0549561634838
f12	20170526_Fetal_Lung_4	Lung_4	Lung	4	VIATFACSGEKEVNLAVENAK	1xCarbamidomethyl [C7]	1	2250.14346	Q9JLJ2	4-trimethylaminobutyraldehyde dehydrogenase [OS=Mus musculus]	light
f12	20170526_Fetal_Lung_4	Lung_4	Lung	4	EYNEFAEVFLK		0	1388.67326	Q9EPL8	Importin-7 [OS=Mus musculus]	light
f12	20170526_Fetal_Lung_4	Lung_4	Lung	4	ALEQQVEEMK		0	1204.58781	Q8VDD5	Myosin-9 [OS=Mus musculus]	light	22.7909841832428	23.3852689845741
f12	20170526_Fetal_Lung_4	Lung_4	Lung	4	LGSTAIGIQTSEGVCLAVEKR	1xCarbamidomethyl [C15]	1	2189.15944	Q9Z2U1	Proteasome subunit alpha type-5 [OS=Mus musculus]	light
f12	20170526_Fetal_Lung_4	Lung_4	Lung	4	ILEVVKDK		1	943.58226	P12787	Cytochrome c oxidase subunit 5A, mitochondrial [OS=Mus musculus]	light	22.7643208881282	23.3586056894596
f12	20170526_Fetal_Lung_4	Lung_4	Lung	4	NNALLLQVK		0	1012.61496	A2ASS6	Titin [OS=Mus musculus]	light
f12	20170526_Fetal_Lung_4	Lung_4	Lung	4	VITIMQNPR	1xOxidation [M5]	0	1087.59284	P62270	40S ribosomal protein S18 [OS=Mus musculus]	light	22.9243271223106	23.5186119236419
f12	20170526_Fetal_Lung_4	Lung_4	Lung	4	LGVAGQWR		0	886.48936	Q9R0P9	Ubiquitin carboxyl-terminal hydrolase isozyme L1 [OS=Mus musculus]	light	24.741047634972	25.3353324363033
f12	20170526_Fetal_Lung_4	Lung_4	Lung	4	MINLSVPDTIDER		0	1502.75192	Q61233; Q99K51	Plastin-2 [OS=Mus musculus];Plastin-3 [OS=Mus musculus]	light	22.4704564385813	23.0647412399127
f12	20170526_Fetal_Lung_4	Lung_4	Lung	4	AGLVELLLR		0	983.62479	Q61235	Beta-2-syntrophin [OS=Mus musculus]	light	20.6835000086391	21.2777848099705
f12	20170526_Fetal_Lung_4	Lung_4	Lung	4	AGLYGLPK		0	818.47707	P19096	Fatty acid synthase [OS=Mus musculus]	light	24.6311910467393	25.2254758480706
f12	20170526_Fetal_Lung_4	Lung_4	Lung	4	IGVTVLSR		0	844.52508	P48758	Carbonyl reductase [NADPH] 1 [OS=Mus musculus]	light	24.9059414895944	25.5002262909258
f12	20170526_Fetal_Lung_4	Lung_4	Lung	4	LLEQYKEESKK		2	1394.75257	Q8VEK3	Heterogeneous nuclear ribonucleoprotein U [OS=Mus musculus]	light	20.4058317124461	21.0001165137775
f12	20170526_Fetal_Lung_4	Lung_4	Lung	4	TMQFEPSTMVYDACR	1xCarbamidomethyl [C14]	0	1835.7761	P26039	Talin-1 [OS=Mus musculus]	light
f12	20170526_Fetal_Lung_4	Lung_4	Lung	4	EVLPALEGNKEQIQK		1	1695.92758	O70591	Prefoldin subunit 2 [OS=Mus musculus]	light	22.8463560810313	23.4406408823626
f12	20170526_Fetal_Lung_4	Lung_4	Lung	4	SIGTANRPMGAGEALR		0	1600.8224	Q9Z1X4-3	Isoform 3 of Interleukin enhancer-binding factor 3 [OS=Mus musculus]	light	22.0686695577945	22.6629543591259
f12	20170526_Fetal_Lung_4	Lung_4	Lung	4	ETAHWKPPPWNDVDILK		0	2046.04434	Q91WD5	NADH dehydrogenase [ubiquinone] iron-sulfur protein 2, mitochondrial [OS=Mus musculus]	light
f12	20170526_Fetal_Lung_4	Lung_4	Lung	4	SLGEIPIVESEIKK		1	1541.8785	Q9JIF7	Coatomer subunit beta [OS=Mus musculus]	light	23.9046180854011	24.4989028867325
f12	20170526_Fetal_Lung_4	Lung_4	Lung	4	ESLDDLTNLVVK		0	1345.72094	Q9JHR7	insulin-degrading enzyme [OS=Mus musculus]	light	22.0348160866357	22.6291008879671
f12	20170526_Fetal_Lung_4	Lung_4	Lung	4	VIISAPSADAPMFVMGVNHEKYDNSLK	2xLabel:13C(6)15N(2) [K21; K27]	1	2949.48197	P16858	glyceraldehyde-3-phosphate dehydrogenase [OS=Mus musculus]	light	25.0028606730935	25.5971454744249
f12	20170526_Fetal_Lung_4	Lung_4	Lung	4	LLDELAGK		0	858.49311	P02469	Laminin subunit beta-1 [OS=Mus musculus]	light
f12	20170526_Fetal_Lung_4	Lung_4	Lung	4	ALDLTRPVTFVSNAK		0	1631.91153	P12265	beta-glucuronidase [OS=Mus musculus]	light	22.7007207897877	23.295005591119
f12	20170526_Fetal_Lung_4	Lung_4	Lung	4	EMLGGEIIPR		0	1114.59251	Q3U1J4	DNA damage-binding protein 1 [OS=Mus musculus]	light	22.8413852512207	23.4356700525521
f12	20170526_Fetal_Lung_4	Lung_4	Lung	4	NPYDPPGRCDPPVISNITK	1xCarbamidomethyl [C9]	1	2140.04916	A2ASS6	Titin [OS=Mus musculus]	light
f12	20170526_Fetal_Lung_4	Lung_4	Lung	4	LIDDMVAQVLK	1xOxidation [M5]	0	1260.6868	P54071	Isocitrate dehydrogenase [NADP], mitochondrial [OS=Mus musculus]	light	22.7796075538709	23.3738923552022
f12	20170526_Fetal_Lung_4	Lung_4	Lung	4	KFTFGLDWVPK		1	1337.72523	P56399	Ubiquitin carboxyl-terminal hydrolase 5 [OS=Mus musculus]	light	22.0973461183735	22.6916309197049
f12	20170526_Fetal_Lung_4	Lung_4	Lung	4	VIMITGDNK		0	990.52884	O55143-1	Sarcoplasmic/endoplasmic reticulum calcium ATPase 2 [OS=Mus musculus]	light	23.349766479737	23.9440512810683
f12	20170526_Fetal_Lung_4	Lung_4	Lung	4	EMAIPVLEAR		0	1128.60816	Q9Z110-1	delta-1-pyrroline-5-carboxylate synthase [OS=Mus musculus]	light
f12	20170526_Fetal_Lung_4	Lung_4	Lung	4	ELSLDDFKGK		1	1151.59428	P20108	Thioredoxin-dependent peroxide reductase, mitochondrial [OS=Mus musculus]	light	21.4450201519059	22.0393049532373
f12	20170526_Fetal_Lung_4	Lung_4	Lung	4	VINSVDIK		0	887.51966	O88342	WD repeat-containing protein 1 [OS=Mus musculus]	light
f12	20170526_Fetal_Lung_4	Lung_4	Lung	4	KFIWTNHK		1	1073.58908	Q7TMF3	NADH dehydrogenase [ubiquinone] 1 alpha subcomplex subunit 12 [OS=Mus musculus]	light
f12	20170526_Fetal_Lung_4	Lung_4	Lung	4	LLASHLK		0	781.49305	P08030	Adenine phosphoribosyltransferase [OS=Mus musculus]	light	18.7958040495902	19.3900888509215
f12	20170526_Fetal_Lung_4	Lung_4	Lung	4	KFLPLFDR		1	1035.59858	Q64433	10 kDa heat shock protein, mitochondrial [OS=Mus musculus]	light	25.1924063032691	25.7866911046005
f12	20170526_Fetal_Lung_4	Lung_4	Lung	4	ELTELFHHYYPIEIDPHR		0	2309.13494	Q3UFY7	7-methylguanosine phosphate-specific 5'-nucleotidase [OS=Mus musculus]	light
f12	20170526_Fetal_Lung_4	Lung_4	Lung	4	ALADTENLR		0	1002.52145	Q99LP6	GrpE protein homolog 1, mitochondrial [OS=Mus musculus]	light
f12	20170526_Fetal_Lung_4	Lung_4	Lung	4	VIAQLETR		0	929.54146	Q9QXZ0	Microtubule-actin cross-linking factor 1 [OS=Mus musculus]	light	25.8705047566424	26.4647895579738
f12	20170526_Fetal_Lung_4	Lung_4	Lung	4	LKQQELFR		1	1061.6102	P46938-1	Transcriptional coactivator YAP1 [OS=Mus musculus]	light	21.340733137338	21.9350179386694
f12	20170526_Fetal_Lung_4	Lung_4	Lung	4	GLVDKFPLFTAVYK		1	1597.89884	P13707	Glycerol-3-phosphate dehydrogenase [NAD(+)], cytoplasmic [OS=Mus musculus]	light
f12	20170526_Fetal_Lung_4	Lung_4	Lung	4	AKDQDILDLVSVLHDPETLLR	1xLabel:13C(6)15N(2) [K2]; 1xLabel:13C(6)15N(4) [R21]	1	2408.31503	P22907-1	porphobilinogen deaminase [OS=Mus musculus]	light	20.6094286757672	21.2037134770985
f12	20170526_Fetal_Lung_4	Lung_4	Lung	4	VIHDNFGIVEGLMTTVHAITATQK	1xLabel:13C(6)15N(2) [K24]	0	2603.37413	P16858	glyceraldehyde-3-phosphate dehydrogenase [OS=Mus musculus]	light
f12	20170526_Fetal_Lung_4	Lung_4	Lung	4	LKGIVPLAK		1	938.63971	P27773	Protein disulfide-isomerase A3 [OS=Mus musculus]	light	25.0156517183227	25.6099365196541
f12	20170526_Fetal_Lung_4	Lung_4	Lung	4	LLDSSTVTHLFK	1xLabel:13C(6)15N(2) [K12]	0	1368.76129	Q9QUM9	Proteasome subunit alpha type-6 [OS=Mus musculus]	light	25.2117288064796	25.806013607811
f12	20170526_Fetal_Lung_4	Lung_4	Lung	4	MGLLAVLR		0	872.53862	Q9CYR6	phosphoacetylglucosamine mutase [OS=Mus musculus]	light
f12	20170526_Fetal_Lung_4	Lung_4	Lung	4	LKGSNELNETLLQR		1	1614.88096	O88533	aromatic-L-amino-acid decarboxylase [OS=Mus musculus]	light
f12	20170526_Fetal_Lung_4	Lung_4	Lung	4	MGGGGTMNMGDPYGSGGQK		0	1801.73021	Q8VIJ6	splicing factor, proline- and glutamine-rich [OS=Mus musculus]	light	20.7392644423681	21.3335492436995
f12	20170526_Fetal_Lung_4	Lung_4	Lung	4	EQWWLNLR		0	1144.5898	P12382	ATP-dependent 6-phosphofructokinase, liver type [OS=Mus musculus]	light	23.4800833687104	24.0743681700417
f12	20170526_Fetal_Lung_4	Lung_4	Lung	4	SGSIVVEGHELHEEDIR		0	1905.93009	Q8BU30	isoleucine--tRNA ligase, cytoplasmic [OS=Mus musculus]	light
f12	20170526_Fetal_Lung_4	Lung_4	Lung	4	VIQSYSIR		0	965.54146	Q9JI91	Alpha-actinin-2 [OS=Mus musculus]	light
f12	20170526_Fetal_Lung_4	Lung_4	Lung	4	VLLEAAVR		0	870.54073	P28271	Cytoplasmic aconitate hydratase [OS=Mus musculus]	light	24.2749080218922	24.8691928232235
f12	20170526_Fetal_Lung_4	Lung_4	Lung	4	IKNDVTELENLIKK		2	1656.95306	Q8BP27	Swi5-dependent recombination DNA repair protein 1 homolog [OS=Mus musculus]	light
f12	20170526_Fetal_Lung_4	Lung_4	Lung	4	GITWGEDTLMEYLENPKK	1xLabel:13C(6)15N(2) [K17]	1	2132.04598	P62897	Cytochrome c, somatic [OS=Mus musculus]	light
f12	20170526_Fetal_Lung_4	Lung_4	Lung	4	TSPSKPSSAPALKPGPK	1xLabel:13C(6)15N(2) [K13]	0	1657.9363	P27546-1	Microtubule-associated protein 4 [OS=Mus musculus]	light
f12	20170526_Fetal_Lung_4	Lung_4	Lung	4	MFSWVSK	1xAcetyl [N-Term]	0	926.44405	Q9WVK4	EH domain-containing protein 1 [OS=Mus musculus]	light	22.068655454726	22.6629402560573
f12	20170526_Fetal_Lung_4	Lung_4	Lung	4	THEQLTPLVR		0	1193.6637	P09813	Apolipoprotein A-II [OS=Mus musculus]	light
f12	20170526_Fetal_Lung_4	Lung_4	Lung	4	LLLGTLHLPR		0	1132.72009	Q8BG30	Negative elongation factor A [OS=Mus musculus]	light
f12	20170526_Fetal_Lung_4	Lung_4	Lung	4	FAFDACNDVPAPPKESSASEGADQK	1xCarbamidomethyl [C6]	1	2638.17259	D3YXK2	Scaffold attachment factor B1 [OS=Mus musculus]	light
f12	20170526_Fetal_Lung_4	Lung_4	Lung	4	YIGENLQLLVDRPDGTYCFR	1xCarbamidomethyl [C18]	0	2429.19181	Q9CXK8	60S ribosome subunit biogenesis protein NIP7 homolog [OS=Mus musculus]	light
f12	20170526_Fetal_Lung_4	Lung_4	Lung	4	SEGFDTYR		0	974.4214	P17918	proliferating cell nuclear antigen [OS=Mus musculus]	light
f12	20170526_Fetal_Lung_4	Lung_4	Lung	4	SPNPSLLHLCGSLAQLACVEPVR	2xCarbamidomethyl [C10; C18]	0	2518.29047	A2AN08-5	Isoform 5 of E3 ubiquitin-protein ligase UBR4 [OS=Mus musculus]	light
f12	20170526_Fetal_Lung_4	Lung_4	Lung	4	SPLVAAMQHFLPVLK		0	1650.93999	Q9EPL8	Importin-7 [OS=Mus musculus]	light	23.4549780934613	24.0492628947927
f12	20170526_Fetal_Lung_4	Lung_4	Lung	4	FHSTYEELTGWLR		0	1638.79108	Q9QXZ0	Microtubule-actin cross-linking factor 1 [OS=Mus musculus]	light	20.6835602965111	21.2778450978425
f12	20170526_Fetal_Lung_4	Lung_4	Lung	4	LFHFLGIFLAK		0	1305.77179	Q69ZR2	E3 ubiquitin-protein ligase hectd1 [OS=Mus musculus]	light
f12	20170526_Fetal_Lung_4	Lung_4	Lung	4	LFLAGYDPTPTMR		0	1481.74571	P40336-2	Isoform 2 of Vacuolar protein sorting-associated protein 26A [OS=Mus musculus]	light
f12	20170526_Fetal_Lung_4	Lung_4	Lung	4	SEFYADEISK		0	1188.54191	O55137; Q9QYR9	acyl-coenzyme A thioesterase 1 [OS=Mus musculus];Acyl-coenzyme A thioesterase 2, mitochondrial [OS=Mus musculus]	light
f12	20170526_Fetal_Lung_4	Lung_4	Lung	4	VGGSPQPAVSWSK		0	1299.66918	A2AAJ9-1	Obscurin [OS=Mus musculus]	light
f12	20170526_Fetal_Lung_4	Lung_4	Lung	4	SPDVGLYGVIPECGETYQSDLAEAK	1xCarbamidomethyl [C13]	0	2698.25525	Q9JKF1	Ras GTPase-activating-like protein IQGAP1 [OS=Mus musculus]	light
f12	20170526_Fetal_Lung_4	Lung_4	Lung	4	LFMVLWLK	1xLabel:13C(6)15N(2) [K8]	0	1057.63582	Q9Z1Q5	chloride intracellular channel protein 1 [OS=Mus musculus]	light
f12	20170526_Fetal_Lung_4	Lung_4	Lung	4	TGFFEFQAAK		0	1145.56259	Q8BMJ2	Leucine--tRNA ligase, cytoplasmic [OS=Mus musculus]	light	22.609829139561	23.2041139408923
f12	20170526_Fetal_Lung_4	Lung_4	Lung	4	FGQNFLEK		0	982.49926	Q7TQ48	sarcalumenin [OS=Mus musculus]	light
f12	20170526_Fetal_Lung_4	Lung_4	Lung	4	LFNYMYSTAPRPSLEPTR		0	2143.06409	Q922H2	[Pyruvate dehydrogenase (acetyl-transferring)] kinase isozyme 3, mitochondrial [OS=Mus musculus]	light
f12	20170526_Fetal_Lung_4	Lung_4	Lung	4	VNCSFYFK	1xCarbamidomethyl [C3]	0	1064.48698	Q9D883	Splicing factor U2AF 35 kDa subunit [OS=Mus musculus]	light	23.4328794267568	24.0271642280881
f12	20170526_Fetal_Lung_4	Lung_4	Lung	4	LIHNLNVILAR		0	1275.78957	P55302	alpha-2-macroglobulin receptor-associated protein [OS=Mus musculus]	light	23.2824947422539	23.8767795435853
f12	20170526_Fetal_Lung_4	Lung_4	Lung	4	TTHFVEGGDAGNREDQINR	1xLabel:13C(6)15N(4) [R]	1	2125.9885	P14148	60S ribosomal protein L7 [OS=Mus musculus]	light
f12	20170526_Fetal_Lung_4	Lung_4	Lung	4	LFGDVVQELLPEYK		0	1649.8785	Q61881	DNA replication licensing factor MCM7 [OS=Mus musculus]	light	23.8441928563336	24.4384776576649
f12	20170526_Fetal_Lung_4	Lung_4	Lung	4	AFAAGADIK		0	863.46214	Q8BH95	Enoyl-CoA hydratase, mitochondrial [OS=Mus musculus]	light	22.9048283574776	23.499113158809
f12	20170526_Fetal_Lung_4	Lung_4	Lung	4	SDTFINLR		0	965.50507	O08529	Calpain-2 catalytic subunit [OS=Mus musculus]	light	23.0161883688855	23.6104731702168
f12	20170526_Fetal_Lung_4	Lung_4	Lung	4	ILIGDPGCTYK	1xCarbamidomethyl [C8]	0	1236.62929	Q8BGW1	alpha-ketoglutarate-dependent dioxygenase FTO [OS=Mus musculus]	light	22.6775455636974	23.2718303650287
f12	20170526_Fetal_Lung_4	Lung_4	Lung	4	TGAPQYGSYGTAPVNLNIK		0	1950.99197	Q9D824-1	Pre-mRNA 3'-end-processing factor FIP1 [OS=Mus musculus]	light
f12	20170526_Fetal_Lung_4	Lung_4	Lung	4	FLILPDMLK	1xOxidation [M7]	0	1105.63258	P62320	small nuclear ribonucleoprotein sm d3 [OS=Mus musculus]	light	23.2112114626696	23.805496264001
f12	20170526_Fetal_Lung_4	Lung_4	Lung	4	AEDKEWIPVTK		1	1315.68924	P25444	40S ribosomal protein S2 [OS=Mus musculus]	light	27.5385400586938	28.1328248600252
f12	20170526_Fetal_Lung_4	Lung_4	Lung	4	EGVVEITGK		0	931.50949	P14602	Heat shock protein beta-1 [OS=Mus musculus]	light
f12	20170526_Fetal_Lung_4	Lung_4	Lung	4	FLGDSAAGMAIKNPK		1	1519.79372	Q9JKR6	Hypoxia up-regulated protein 1 [OS=Mus musculus]	light
f12	20170526_Fetal_Lung_4	Lung_4	Lung	4	SQLCDLETK	1xCarbamidomethyl [C4]	0	1093.5194	P13864	DNA (cytosine-5)-methyltransferase 1 [OS=Mus musculus]	light	22.8222157466895	23.4165005480208
f12	20170526_Fetal_Lung_4	Lung_4	Lung	4	LFATLLPQDPTFHTPLDLYAYAR		0	2663.3868	Q07797	Galectin-3-binding protein [OS=Mus musculus]	light
f12	20170526_Fetal_Lung_4	Lung_4	Lung	4	MTATGSGENSTVAEHLIAQHSAIK		0	2453.20891	O88545	COP9 signalosome complex subunit 6 [OS=Mus musculus]	light	22.3009560410974	22.8952408424288
f12	20170526_Fetal_Lung_4	Lung_4	Lung	4	FLDQNLQK		0	1005.53637	E9Q557	Desmoplakin [OS=Mus musculus]	light
f12	20170526_Fetal_Lung_4	Lung_4	Lung	4	FKKEEEIPETISFEMLDAAK		2	2355.17884	Q9D6U8	Protein FAM162A [OS=Mus musculus]	light
f12	20170526_Fetal_Lung_4	Lung_4	Lung	4	MQTAHTGLSHTADGADGQTSR	1xAcetyl [N-Term]	0	2183.97343	Q9CR70	EKC/KEOPS complex subunit LAGE3 [OS=Mus musculus]	light
f12	20170526_Fetal_Lung_4	Lung_4	Lung	4	NSFTVDCSK	1xCarbamidomethyl [C7]	0	1057.46189	Q8VHX6-1	Filamin-C [OS=Mus musculus]	light
f12	20170526_Fetal_Lung_4	Lung_4	Lung	4	VGDVYIPR		0	918.50434	Q62093	serine/arginine-rich splicing factor 2 [OS=Mus musculus]	light	27.4904053310526	28.084690132384
f12	20170526_Fetal_Lung_4	Lung_4	Lung	4	LFPSGLDQK		0	1004.54112	P14211	Calreticulin [OS=Mus musculus]	light	28.1892754669317	28.783560268263
f12	20170526_Fetal_Lung_4	Lung_4	Lung	4	EKIDLENTLEQEQEALVNR		1	2271.14629	D3YZP9	coiled-coil domain-containing protein 6 [OS=Mus musculus]	light
f12	20170526_Fetal_Lung_4	Lung_4	Lung	4	EKLEAYQHLFYLLQTNPTYLAK		1	2683.41301	Q9JKF1	Ras GTPase-activating-like protein IQGAP1 [OS=Mus musculus]	light
f12	20170526_Fetal_Lung_4	Lung_4	Lung	4	GLLGALTSTPYSPTQHLER		0	2041.07128	Q921M7	protein FAM49B [OS=Mus musculus]	light
f12	20170526_Fetal_Lung_4	Lung_4	Lung	4	LGFAEYCR	1xCarbamidomethyl [C7]	0	1015.46658	P97311	DNA replication licensing factor MCM6 [OS=Mus musculus]	light	25.0915985736541	25.6858833749854
f12	20170526_Fetal_Lung_4	Lung_4	Lung	4	FCLICNYLSK	2xCarbamidomethyl [C2; C5]	0	1317.63299	Q9D0F6	Replication factor C subunit 5 [OS=Mus musculus]	light	22.6598685388645	23.2541533401959
f12	20170526_Fetal_Lung_4	Lung_4	Lung	4	KEELMFFLWAPEQAPLK	2xLabel:13C(6)15N(2) [K1; K17]	1	2093.11109	Q9R0P5	Destrin [OS=Mus musculus]	light	23.1871280665502	23.7814128678815
f12	20170526_Fetal_Lung_4	Lung_4	Lung	4	LLGDQKVDAILCVAGGWAGGNAK	1xCarbamidomethyl [C12]	1	2313.20198	Q8BVI4	dihydropteridine reductase [OS=Mus musculus]	light
f12	20170526_Fetal_Lung_4	Lung_4	Lung	4	SFGSAVLTR		0	937.51016	Q02013	aquaporin-1 [OS=Mus musculus]	light
f12	20170526_Fetal_Lung_4	Lung_4	Lung	4	AGLAPVPMIIFAK	1xLabel:13C(6)15N(2) [K13]	0	1335.79484	P70697	Uroporphyrinogen decarboxylase [OS=Mus musculus]	light
f12	20170526_Fetal_Lung_4	Lung_4	Lung	4	ELASQPDVDGFLVGGASLKPEFVDIINAK	2xLabel:13C(6)15N(2) [K19; K29]	0	3045.61139	P17751	Triosephosphate isomerase [OS=Mus musculus]	light
f12	20170526_Fetal_Lung_4	Lung_4	Lung	4	TGLYNYYDDEKEK	2xLabel:13C(6)15N(2) [K11; K13]	1	1653.76136	P19324	Serpin H1 [OS=Mus musculus]	light
f12	20170526_Fetal_Lung_4	Lung_4	Lung	4	VLVWDLR	1xLabel:13C(6)15N(4) [R7]	0	910.53843	Q9WVA3	Mitotic checkpoint protein BUB3 [OS=Mus musculus]	light
f12	20170526_Fetal_Lung_4	Lung_4	Lung	4	SLTANPELIDR		0	1228.65319	Q9CSH3	exosome complex exonuclease RRP44 [OS=Mus musculus]	light
f12	20170526_Fetal_Lung_4	Lung_4	Lung	4	FASFPDYLVIQIKK		1	1668.93596	P56399	Ubiquitin carboxyl-terminal hydrolase 5 [OS=Mus musculus]	light
f12	20170526_Fetal_Lung_4	Lung_4	Lung	4	FAPDFLFTPVDASLPAPQGR		0	2146.09677	Q91WU5	Arsenite methyltransferase [OS=Mus musculus]	light	20.8299330843933	21.4242178857246
f12	20170526_Fetal_Lung_4	Lung_4	Lung	4	TTDGYLLR		0	938.49417	P97351	40S ribosomal protein S3a [OS=Mus musculus]	light	27.8133848887631	28.4076696900945
f12	20170526_Fetal_Lung_4	Lung_4	Lung	4	NQWIDNVEK		0	1145.55856	Q64727	Vinculin [OS=Mus musculus]	light	23.934632213262	24.5289170145934
f12	20170526_Fetal_Lung_4	Lung_4	Lung	4	TTAQVLIR		0	901.54654	P45376	aldose reductase [OS=Mus musculus]	light	25.4953036623585	26.0895884636899
f12	20170526_Fetal_Lung_4	Lung_4	Lung	4	VKEFCENLSADCR	2xCarbamidomethyl [C5; C12]	1	1627.7203	Q76MZ3	serine/threonine-protein phosphatase 2A 65 kDa regulatory subunit A alpha isoform [OS=Mus musculus]	light
f12	20170526_Fetal_Lung_4	Lung_4	Lung	4	MLSCAGADR	1xCarbamidomethyl [C4]	0	980.42881	Q6ZWV3	60S ribosomal protein L10 [OS=Mus musculus]	light	18.6274806719288	19.2217654732602
f12	20170526_Fetal_Lung_4	Lung_4	Lung	4	TGLIPSNYVAEQAESIDNPLHEAAKR		1	2823.42716	Q62422	osteoclast-stimulating factor 1 [OS=Mus musculus]	light
f12	20170526_Fetal_Lung_4	Lung_4	Lung	4	FDNLYGCR	1xCarbamidomethyl [C7]	0	1044.45674	P50247	Adenosylhomocysteinase [OS=Mus musculus]	light	22.291796998566	22.8860817998974
f12	20170526_Fetal_Lung_4	Lung_4	Lung	4	GLLGMCVGEK	1xCarbamidomethyl [C6]	0	1063.52746	Q9Z247	Peptidyl-prolyl cis-trans isomerase FKBP9 [OS=Mus musculus]	light	22.7706517959982	23.3649365973295
f12	20170526_Fetal_Lung_4	Lung_4	Lung	4	VGNLTVVGK		0	886.53564	P05201	Aspartate aminotransferase, cytoplasmic [OS=Mus musculus]	light	22.9515953648772	23.5458801662085
f12	20170526_Fetal_Lung_4	Lung_4	Lung	4	SNFTVDCSK	1xCarbamidomethyl [C7]	0	1057.46189	Q8BTM8	Filamin-A [OS=Mus musculus]	light
f12	20170526_Fetal_Lung_4	Lung_4	Lung	4	ILGPGLNK		0	811.50361	P53026	60S ribosomal protein L10A [OS=Mus musculus]	light	28.0146242964408	28.6089090977721
f12	20170526_Fetal_Lung_4	Lung_4	Lung	4	YQGVNLYVK	1xLabel:13C(6)15N(2) [K9]	0	1091.59752	P29341	Polyadenylate-binding protein 1 [OS=Mus musculus]	light	25.7977941960593	26.3920789973906
f12	20170526_Fetal_Lung_4	Lung_4	Lung	4	FFAPECGR	1xCarbamidomethyl [C6]	0	983.44036	Q8CI51	PDZ and LIM domain protein 5 [OS=Mus musculus]	light	21.6670244591095	22.2613092604409
f12	20170526_Fetal_Lung_4	Lung_4	Lung	4	VGVNGFGR		0	805.43151	P16858	glyceraldehyde-3-phosphate dehydrogenase [OS=Mus musculus]	light	27.2613392952769	27.8556240966083
f12	20170526_Fetal_Lung_4	Lung_4	Lung	4	IFYTTTPVKK		1	1197.68779	Q99KR3	Endoribonuclease LACTB2 [OS=Mus musculus]	light
f12	20170526_Fetal_Lung_4	Lung_4	Lung	4	VMQFQGMK		0	968.46922	O89017	Legumain [OS=Mus musculus]	light	23.4188527008097	24.0131375021411
f12	20170526_Fetal_Lung_4	Lung_4	Lung	4	LGDLGLGR		0	800.46248	Q9ES74	Serine/threonine-protein kinase Nek7 [OS=Mus musculus]	light
f12	20170526_Fetal_Lung_4	Lung_4	Lung	4	ALGFQFHSR		0	1062.54794	O35857	Mitochondrial import inner membrane translocase subunit TIM44 [OS=Mus musculus]	light	21.6310077090013	22.2252925103327
f12	20170526_Fetal_Lung_4	Lung_4	Lung	4	HFNAPSHIR	1xLabel:13C(6)15N(4) [R9]	0	1088.56236	P61255	60S ribosomal protein L26 [OS=Mus musculus]	light
f12	20170526_Fetal_Lung_4	Lung_4	Lung	4	IGDQWDKQHDLGHMMR		1	1966.90106	P11276	fibronectin [OS=Mus musculus]	light
f12	20170526_Fetal_Lung_4	Lung_4	Lung	4	LGEFFQTK		0	969.50401	O08810	116 kDa U5 small nuclear ribonucleoprotein component [OS=Mus musculus]	light	24.0086635305781	24.6029483319095
f12	20170526_Fetal_Lung_4	Lung_4	Lung	4	VHSFPTLK		0	928.52508	P09103	Protein disulfide-isomerase [OS=Mus musculus]	light	24.865679190972	25.4599639923033
f12	20170526_Fetal_Lung_4	Lung_4	Lung	4	SIYDDISSPGLGSTPLTSR		0	1965.97638	Q8R4R6	Nucleoporin NUP53 [OS=Mus musculus]	light
f12	20170526_Fetal_Lung_4	Lung_4	Lung	4	AGIEGPLLASEVER		0	1440.76928	Q9QX47-1	Protein SON [OS=Mus musculus]	light	21.1992746942291	21.7935594955605
f12	20170526_Fetal_Lung_4	Lung_4	Lung	4	SGMFWLR		0	896.44472	Q9CZ13	Cytochrome b-c1 complex subunit 1, mitochondrial [OS=Mus musculus]	light	24.7434911420543	25.3377759433857
f12	20170526_Fetal_Lung_4	Lung_4	Lung	4	NVTLPAVFK		0	988.58259	Q9D8E6	60S ribosomal protein L4 [OS=Mus musculus]	light	27.8858450168679	28.4801298181993
f12	20170526_Fetal_Lung_4	Lung_4	Lung	4	RALANSLACQGK	1xCarbamidomethyl [C9]	1	1288.67903	P05064	fructose-bisphosphate aldolase A [OS=Mus musculus]	light	20.0004230152985	20.5947078166299
f12	20170526_Fetal_Lung_4	Lung_4	Lung	4	VVLLAEGR		0	856.52508	Q80SW1	S-adenosylhomocysteine hydrolase-like protein 1 [OS=Mus musculus]	light	28.6229922946142	29.2172770959456
f12	20170526_Fetal_Lung_4	Lung_4	Lung	4	QLIVGVNK	1xLabel:13C(6)15N(2) [K8]	0	878.55493	P10126; P62631	Elongation factor 1-alpha 1 [OS=Mus musculus];Elongation factor 1-alpha 2 [OS=Mus musculus]	light
f12	20170526_Fetal_Lung_4	Lung_4	Lung	4	VSMHDEGKTHSITFK		1	1716.83738	A2ASS6	Titin [OS=Mus musculus]	light
f12	20170526_Fetal_Lung_4	Lung_4	Lung	4	WLHNEDQMAVEK		0	1499.69474	Q93092	Transaldolase [OS=Mus musculus]	light	24.5162833861365	25.1105681874679
f12	20170526_Fetal_Lung_4	Lung_4	Lung	4	LSLPEDFYHFWK		0	1581.77364	Q8CFE2	Histone PARylation factor 1 [OS=Mus musculus]	light	21.6286894928169	22.2229742941483
f12	20170526_Fetal_Lung_4	Lung_4	Lung	4	RAFLIEEQK		1	1133.63133	Q9D1R9	60S ribosomal protein L34 [OS=Mus musculus]	light	23.6220215362239	24.2163063375552
f12	20170526_Fetal_Lung_4	Lung_4	Lung	4	TLLVNCQNK	1xCarbamidomethyl [C6]	0	1089.57211	Q9CXF4	TBC1 domain family member 15 [OS=Mus musculus]	light
f12	20170526_Fetal_Lung_4	Lung_4	Lung	4	AWGILTFK		0	935.53491	Q9JIK9	28S ribosomal protein S34, mitochondrial [OS=Mus musculus]	light	21.5971092636027	22.191394064934
f12	20170526_Fetal_Lung_4	Lung_4	Lung	4	TLINELVK		0	929.56661	Q9JHU4	Cytoplasmic dynein 1 heavy chain 1 [OS=Mus musculus]	light	24.8778340805935	25.4721188819249
f12	20170526_Fetal_Lung_4	Lung_4	Lung	4	WKLGDDIDLIVR		1	1442.80019	O70194	Eukaryotic translation initiation factor 3 subunit D [OS=Mus musculus]	light	20.5921545156934	21.1864393170248
f12	20170526_Fetal_Lung_4	Lung_4	Lung	4	LVFVHSAQGNEFWSALLEK		0	2175.12331	O35350	Calpain-1 catalytic subunit [OS=Mus musculus]	light
f12	20170526_Fetal_Lung_4	Lung_4	Lung	4	YGIQMPAFSK		0	1141.57104	Q3UQ44; Q9JKF1	Ras GTPase-activating-like protein IQGAP2 [OS=Mus musculus];Ras GTPase-activating-like protein IQGAP1 [OS=Mus musculus]	light	24.1112633683878	24.7055481697191
f12	20170526_Fetal_Lung_4	Lung_4	Lung	4	DGPGFYTTR		0	1013.46869	Q8BMS1	Trifunctional enzyme subunit alpha, mitochondrial [OS=Mus musculus]	light	23.9035552327433	24.4978400340746
f12	20170526_Fetal_Lung_4	Lung_4	Lung	4	GTMIASEAPLLHHQVK		0	1731.92105	Q9CQ06	39S ribosomal protein L24, mitochondrial [OS=Mus musculus]	light
f12	20170526_Fetal_Lung_4	Lung_4	Lung	4	QLTFEEIAK		0	1078.5779	Q9WVJ2	26S proteasome non-ATPase regulatory subunit 13 [OS=Mus musculus]	light	23.3701906478676	23.964475449199
f12	20170526_Fetal_Lung_4	Lung_4	Lung	4	AYGLALAK		0	806.47707	P40142	Transketolase [OS=Mus musculus]	light	25.0017734265564	25.5960582278878
f12	20170526_Fetal_Lung_4	Lung_4	Lung	4	QAHLTNQYMQR		0	1389.66919	P29341	Polyadenylate-binding protein 1 [OS=Mus musculus]	light	23.0700637689515	23.6643485702828
f12	20170526_Fetal_Lung_4	Lung_4	Lung	4	ISEEEELDTK		0	1192.55795	Q62048-1	Astrocytic phosphoprotein PEA-15 [OS=Mus musculus]	light
f12	20170526_Fetal_Lung_4	Lung_4	Lung	4	HWMLDKLTGVFAPRPSTGPHK		1	2375.24412	P62702	40S ribosomal protein S4, X isoform [OS=Mus musculus]	light
f12	20170526_Fetal_Lung_4	Lung_4	Lung	4	LMKEILDK		1	989.56998	P11499	Heat shock protein HSP 90-beta [OS=Mus musculus]	light
f12	20170526_Fetal_Lung_4	Lung_4	Lung	4	DEQQQLDFRR		1	1334.64475	Q8BKG3	Inactive tyrosine-protein kinase 7 [OS=Mus musculus]	light	22.9964927978025	23.5907775991339
f12	20170526_Fetal_Lung_4	Lung_4	Lung	4	RPEKPVPPPPPAAK		0	1480.86346	Q9JLQ0	CD2-associated protein [OS=Mus musculus]	light	19.8249367993953	20.4192216007267
f12	20170526_Fetal_Lung_4	Lung_4	Lung	4	LPTTGMTITK		0	1062.58636	Q9ES28-1	Rho guanine nucleotide exchange factor 7 [OS=Mus musculus]	light
f12	20170526_Fetal_Lung_4	Lung_4	Lung	4	DHNIPGELER		0	1179.57528	Q61879	Myosin-10 [OS=Mus musculus]	light	24.9820273422545	25.5763121435859
f12	20170526_Fetal_Lung_4	Lung_4	Lung	4	WTGMIIGPPR	1xLabel:13C(6)15N(4) [R10]	0	1137.61128	Q9D2M8; Q9CZY3	Ubiquitin-conjugating enzyme E2 variant 2 [OS=Mus musculus];Ubiquitin-conjugating enzyme E2 variant 1 [OS=Mus musculus]	light	25.6002394942283	26.1945242955596
f12	20170526_Fetal_Lung_4	Lung_4	Lung	4	VTNEYNESLLYSPEEPK		0	2011.94949	Q8C5H8-1	NAD kinase 2, mitochondrial [OS=Mus musculus]	light
f12	20170526_Fetal_Lung_4	Lung_4	Lung	4	VSFELFADKVPK	1xLabel:13C(6)15N(2) [K]	1	1387.77113	P17742	peptidyl-prolyl cis-trans isomerase A [OS=Mus musculus]	light
f12	20170526_Fetal_Lung_4	Lung_4	Lung	4	RREEEMMIR		2	1249.61399	Q8VIJ6	splicing factor, proline- and glutamine-rich [OS=Mus musculus]	light	20.9653180455417	21.5596028468731
f12	20170526_Fetal_Lung_4	Lung_4	Lung	4	HLIVLINK		0	949.61931	Q8R050	Eukaryotic peptide chain release factor GTP-binding subunit ERF3A [OS=Mus musculus]	light	23.7928472758559	24.3871320771873
f12	20170526_Fetal_Lung_4	Lung_4	Lung	4	RFEGNLNTYKR		2	1397.72842	Q9WUA3-1	ATP-dependent 6-phosphofructokinase, platelet type [OS=Mus musculus]	light
f12	20170526_Fetal_Lung_4	Lung_4	Lung	4	ITAFVVER		0	934.53564	P50544	Very long-chain specific acyl-CoA dehydrogenase, mitochondrial [OS=Mus musculus]	light
f12	20170526_Fetal_Lung_4	Lung_4	Lung	4	QLELRQEEER		1	1329.67572	Q99K48	Non-POU domain-containing octamer-binding protein [OS=Mus musculus]	light	21.1319481520638	21.7262329533951
f12	20170526_Fetal_Lung_4	Lung_4	Lung	4	WSFDDVPMTPLR		0	1463.69876	Q9CWI3	BRCA2 and CDKN1A-interacting protein [OS=Mus musculus]	light	21.9962992644184	22.5905840657497
f12	20170526_Fetal_Lung_4	Lung_4	Lung	4	WQNSYSIK		0	1025.50507	Q9D2M8	Ubiquitin-conjugating enzyme E2 variant 2 [OS=Mus musculus]	light	24.3019895541888	24.8962743555201
f12	20170526_Fetal_Lung_4	Lung_4	Lung	4	DLCQLLVYK	1xCarbamidomethyl [C3]	0	1151.61291	Q60760	Growth factor receptor-bound protein 10 [OS=Mus musculus]	light	24.0438371633112	24.6381219646426
f12	20170526_Fetal_Lung_4	Lung_4	Lung	4	NVTDVVNTCHDAGISKK	1xCarbamidomethyl [C9]	1	1857.91234	Q99LF4	tRNA-splicing ligase RtcB homolog [OS=Mus musculus]	light
f12	20170526_Fetal_Lung_4	Lung_4	Lung	4	WPVELVEK		0	999.55096	Q9ET01	Glycogen phosphorylase, liver form [OS=Mus musculus]	light
f12	20170526_Fetal_Lung_4	Lung_4	Lung	4	AQSLLSTDREASIDILHSIVK		1	2296.2507	Q8BG32	26S proteasome non-ATPase regulatory subunit 11 [OS=Mus musculus]	light
f12	20170526_Fetal_Lung_4	Lung_4	Lung	4	QLIAQVMLYSQGFR		0	1653.87812	Q9JHU4	Cytoplasmic dynein 1 heavy chain 1 [OS=Mus musculus]	light	20.4494266409702	21.0437114423015
f12	20170526_Fetal_Lung_4	Lung_4	Lung	4	VTLLEGDHVR		0	1138.6215	Q91W50	cold shock domain-containing protein E1 [OS=Mus musculus]	light	22.6111576620821	23.2054424634135
f12	20170526_Fetal_Lung_4	Lung_4	Lung	4	YGDLANWMIPGK		0	1364.66673	Q9D0K2	Succinyl-CoA:3-ketoacid coenzyme A transferase 1, mitochondrial [OS=Mus musculus]	light	24.0098641464445	24.6041489477758
f12	20170526_Fetal_Lung_4	Lung_4	Lung	4	DKTPVQSQQPSATTPSGADEK		1	2172.0415	Q8VDM4	26S proteasome non-ATPase regulatory subunit 2 [OS=Mus musculus]	light	22.0647251700631	22.6590099713944
f12	20170526_Fetal_Lung_4	Lung_4	Lung	4	DKEVEFGGPAPR		1	1301.64844	Q9R0I7	YLP motif-containing protein 1 [OS=Mus musculus]	light	21.8160821922645	22.4103669935958
f12	20170526_Fetal_Lung_4	Lung_4	Lung	4	IVEIPFNSTNK	1xLabel:13C(6)15N(2) [K11]	0	1269.69288	Q8VDN2	Sodium/potassium-transporting ATPase subunit alpha-1 [OS=Mus musculus]	light
f12	20170526_Fetal_Lung_4	Lung_4	Lung	4	AVSSLQPSQSGVLPTDPVHAIK		0	2231.20302	Q8K4L3-1	Supervillin [OS=Mus musculus]	light
f12	20170526_Fetal_Lung_4	Lung_4	Lung	4	ALYAVFSR		0	926.50943	B2RXS4	Plexin-B2 [OS=Mus musculus]	light	21.3246122405795	21.9188970419109
f12	20170526_Fetal_Lung_4	Lung_4	Lung	4	AQGLASTSTAPSPSR		0	1430.7234	Q91X58	AN1-type zinc finger protein 2B [OS=Mus musculus]	light
f12	20170526_Fetal_Lung_4	Lung_4	Lung	4	QAGEVTFADAHRPK	1xLabel:13C(6)15N(2) [K14]; 1xLabel:13C(6)15N(4) [R12]	0	1544.79348	O35326	Serine/arginine-rich splicing factor 5 [OS=Mus musculus]	light
f12	20170526_Fetal_Lung_4	Lung_4	Lung	4	IMSSPLSK	1xLabel:13C(6)15N(2) [K8]	0	870.48446	P61255	60S ribosomal protein L26 [OS=Mus musculus]	light
f12	20170526_Fetal_Lung_4	Lung_4	Lung	4	DIYQDLNR		0	1036.5058	P43247	DNA mismatch repair protein MSH2 [OS=Mus musculus]	light	25.0101164118861	25.6044012132175
f12	20170526_Fetal_Lung_4	Lung_4	Lung	4	VVTYGMANLLTGPKR		1	1619.89377	Q62465	Synaptic vesicle membrane protein VAT-1 homolog [OS=Mus musculus]	light	23.2414534129178	23.8357382142491
f12	20170526_Fetal_Lung_4	Lung_4	Lung	4	RLNRPLTLSEK		1	1326.78521	Q99KI0	Aconitate hydratase, mitochondrial [OS=Mus musculus]	light	22.8318277479871	23.4261125493184
f12	20170526_Fetal_Lung_4	Lung_4	Lung	4	DAVFIPAGWDNDKK		1	1575.78018	Q8R1Q8	Cytoplasmic dynein 1 light intermediate chain 1 [OS=Mus musculus]	light	20.9888358285836	21.583120629915
f12	20170526_Fetal_Lung_4	Lung_4	Lung	4	QTATQLLK		0	902.53056	P12970	60S ribosomal protein L7a [OS=Mus musculus]	light	25.5369146198832	26.1311994212145
f12	20170526_Fetal_Lung_4	Lung_4	Lung	4	LQQAQEMLKEAEER		1	1702.84286	Q6PAM1	alpha-taxilin [OS=Mus musculus]	light
f12	20170526_Fetal_Lung_4	Lung_4	Lung	4	RLQSIGTENTEENRR		2	1802.91036	P05064	fructose-bisphosphate aldolase A [OS=Mus musculus]	light	19.9817672428709	20.5760520442023
f12	20170526_Fetal_Lung_4	Lung_4	Lung	4	QTLLDMIAR		0	1060.58194	Q9JLV5	Cullin-3 [OS=Mus musculus]	light
f12	20170526_Fetal_Lung_4	Lung_4	Lung	4	LQNAADVPANMDK		0	1386.66819	Q3V1L4	Cytosolic purine 5'-nucleotidase [OS=Mus musculus]	light
f12	20170526_Fetal_Lung_4	Lung_4	Lung	4	HVQGILR		0	822.49445	P62309	Small nuclear ribonucleoprotein G [OS=Mus musculus]	light	22.4526384079842	23.0469232093156
f12	20170526_Fetal_Lung_4	Lung_4	Lung	4	LQLYQLFHYLNHWNHFGSGYR		0	2693.31603	Q8K274	Ketosamine-3-kinase [OS=Mus musculus]	light
f12	20170526_Fetal_Lung_4	Lung_4	Lung	4	IQHPSNVLHFFNAPLEVTEENFFEICDELGVK	1xCarbamidomethyl [C26]	0	3772.83157	Q8R081	Heterogeneous nuclear ribonucleoprotein L [OS=Mus musculus]	light
f12	20170526_Fetal_Lung_4	Lung_4	Lung	4	VVVPPLPGK		0	905.58186	O70492	sorting nexin-3 [OS=Mus musculus]	light	24.4637110729615	25.0579958742928
f12	20170526_Fetal_Lung_4	Lung_4	Lung	4	VVVSGLPPSGSWQDLK		0	1668.89555	Q6PDM2	Serine/arginine-rich splicing factor 1 [OS=Mus musculus]	light	22.8297659878854	23.4240507892167
f12	20170526_Fetal_Lung_4	Lung_4	Lung	4	DEQQQLDFR		0	1178.54364	Q8BKG3	Inactive tyrosine-protein kinase 7 [OS=Mus musculus]	light	23.4667200010621	24.0610048023934
f12	20170526_Fetal_Lung_4	Lung_4	Lung	4	APEEILAEK		0	999.5357	Q8VCT4	Carboxylesterase 1D [OS=Mus musculus]	light	23.9998925068387	24.5941773081701
f12	20170526_Fetal_Lung_4	Lung_4	Lung	4	QTVAVGVIK	1xLabel:13C(6)15N(2) [K9]	0	922.58114	P10126; P62631	Elongation factor 1-alpha 1 [OS=Mus musculus];Elongation factor 1-alpha 2 [OS=Mus musculus]	light
f12	20170526_Fetal_Lung_4	Lung_4	Lung	4	LVMEEAPESYKNVTDVVNTCHDAGISK	1xCarbamidomethyl [C20]	1	3006.41831	Q99LF4	tRNA-splicing ligase RtcB homolog [OS=Mus musculus]	light
f12	20170526_Fetal_Lung_4	Lung_4	Lung	4	TLEFPFVK		0	980.54515	Q6P5D8	structural maintenance of chromosomes flexible hinge domain-containing protein 1 [OS=Mus musculus]	light	22.6883759289646	23.2826607302959
f12	20170526_Fetal_Lung_4	Lung_4	Lung	4	VVYIFGPPVK		0	1118.66084	Q3THK7	GMP synthase [glutamine-hydrolyzing] [OS=Mus musculus]	light	23.3431173846856	23.937402186017
f12	20170526_Fetal_Lung_4	Lung_4	Lung	4	HLGYKPEEYK		0	1263.63681	Q9WTI7-1	Unconventional myosin-Ic [OS=Mus musculus]	light
f12	20170526_Fetal_Lung_4	Lung_4	Lung	4	NVDCVLLAR	1xCarbamidomethyl [C4]	0	1059.56154	Q9CQ65	S-methyl-5'-thioadenosine phosphorylase [OS=Mus musculus]	light	24.0837690279838	24.6780538293152
f12	20170526_Fetal_Lung_4	Lung_4	Lung	4	YGMHTLEISK		0	1178.58742	Q62234-1	Myomesin-1 [OS=Mus musculus]	light
f12	20170526_Fetal_Lung_4	Lung_4	Lung	4	GRLEEVGNQAR		1	1228.63927	P08226	Apolipoprotein E [OS=Mus musculus]	light
f12	20170526_Fetal_Lung_4	Lung_4	Lung	4	VVMDYENLEK		0	1239.59257	P23492	purine nucleoside phosphorylase [OS=Mus musculus]	light	23.8166730539893	24.4109578553207
f12	20170526_Fetal_Lung_4	Lung_4	Lung	4	DIVENYFMR		0	1186.55612	Q62318	Transcription intermediary factor 1-beta [OS=Mus musculus]	light
f12	20170526_Fetal_Lung_4	Lung_4	Lung	4	WEYMHSPPENSK		0	1504.65254	P36552	Oxygen-dependent coproporphyrinogen-III oxidase, mitochondrial [OS=Mus musculus]	light
f12	20170526_Fetal_Lung_4	Lung_4	Lung	4	WEPPLDDGGSEIINYTLEKK		1	2304.13942	A2ASS6	Titin [OS=Mus musculus]	light
f12	20170526_Fetal_Lung_4	Lung_4	Lung	4	CGSVLVR	1xCarbamidomethyl [C1]	0	790.42398	P25444	40S ribosomal protein S2 [OS=Mus musculus]	light	21.2736512043568	21.8679360056882
f12	20170526_Fetal_Lung_4	Lung_4	Lung	4	GTSFEAAATSGGSASSEKAPSSSSVGISEWLDQK		1	3316.54516	Q99LC5	Electron transfer flavoprotein subunit alpha, mitochondrial [OS=Mus musculus]	light
f12	20170526_Fetal_Lung_4	Lung_4	Lung	4	TIFPLFMK		0	996.55869	Q9CWL8	Beta-catenin-like protein 1 [OS=Mus musculus]	light	23.602458406377	24.1967432077083
f12	20170526_Fetal_Lung_4	Lung_4	Lung	4	YFQTYFLTPSVK		0	1493.76749	P36916	Guanine nucleotide-binding protein-like 1 [OS=Mus musculus]	light	22.5962695041175	23.1905543054488
f12	20170526_Fetal_Lung_4	Lung_4	Lung	4	LQDGQTFSSHGPGNPEAPGMDSIVR		0	2597.20489	Q3V3R1	Monofunctional C1-tetrahydrofolate synthase, mitochondrial [OS=Mus musculus]	light
f12	20170526_Fetal_Lung_4	Lung_4	Lung	4	CQQLAAYGILEK	1xCarbamidomethyl [C1]	0	1393.71441	O88544	COP9 signalosome complex subunit 4 [OS=Mus musculus]	light	20.9411172962964	21.5354020976278
f12	20170526_Fetal_Lung_4	Lung_4	Lung	4	CSDIVFAR	1xCarbamidomethyl [C1]	0	967.46658	Q9WU78	Programmed cell death 6-interacting protein [OS=Mus musculus]	light
f12	20170526_Fetal_Lung_4	Lung_4	Lung	4	LMMDPLTGLNR	1xLabel:13C(6)15N(4) [R11]	0	1270.65216	Q7TMK9	Heterogeneous nuclear ribonucleoprotein Q [OS=Mus musculus]	light
f12	20170526_Fetal_Lung_4	Lung_4	Lung	4	DPQLVPILIDAAR		0	1420.81584	Q9R1J0	sterol-4-alpha-carboxylate 3-dehydrogenase, decarboxylating [OS=Mus musculus]	light
f12	20170526_Fetal_Lung_4	Lung_4	Lung	4	DFTLPISDVR		0	1162.61026	Q3V3R1	Monofunctional C1-tetrahydrofolate synthase, mitochondrial [OS=Mus musculus]	light	23.3415105436652	23.9357953449965
f12	20170526_Fetal_Lung_4	Lung_4	Lung	4	LVLLFSGK		0	876.55532	Q9D1G2-1	phosphomevalonate kinase [OS=Mus musculus]	light	22.3032163605418	22.8975011618731
f12	20170526_Fetal_Lung_4	Lung_4	Lung	4	TLIGHVPDQR		0	1135.62183	Q8BH04	Phosphoenolpyruvate carboxykinase [GTP], mitochondrial [OS=Mus musculus]	light
f12	20170526_Fetal_Lung_4	Lung_4	Lung	4	QREEQAEPDGTEDADKSAYLMGLNSADLLK	1xOxidation [M21]; 1xLabel:13C(6)15N(2) [K16]	2	3318.55217	Q02566	myosin-6 [OS=Mus musculus]	light
f12	20170526_Fetal_Lung_4	Lung_4	Lung	4	NYLHLWTR		0	1102.57924	Q6P5D8	structural maintenance of chromosomes flexible hinge domain-containing protein 1 [OS=Mus musculus]	light
f12	20170526_Fetal_Lung_4	Lung_4	Lung	4	DNSTMGYMMAK	1xLabel:13C(6)15N(2) [K11]	0	1256.51994	P11499	Heat shock protein HSP 90-beta [OS=Mus musculus]	light
f12	20170526_Fetal_Lung_4	Lung_4	Lung	4	CWELTTEGEEIAR	1xCarbamidomethyl [C1]	0	1593.72135	Q8C0C7	Phenylalanine--tRNA ligase alpha subunit [OS=Mus musculus]	light
f12	20170526_Fetal_Lung_4	Lung_4	Lung	4	QVLEPSFR	1xLabel:13C(6)15N(4) [R8]	0	985.53408	Q9D8N0	elongation factor 1-gamma [OS=Mus musculus]	light	26.321622896592	26.9159076979234
f12	20170526_Fetal_Lung_4	Lung_4	Lung	4	DNIQGITKPAIRR	1xLabel:13C(6)15N(2) [K8]; 2xLabel:13C(6)15N(4) [R12; R13]	1	1509.88542	P62806	histone H4 [OS=Mus musculus]	light
f12	20170526_Fetal_Lung_4	Lung_4	Lung	4	DLENLGLTHLIGSPFLR		0	1895.03852	Q5RJG1	Nucleolar protein 10 [OS=Mus musculus]	light	20.0890733183022	20.6833581196336
f12	20170526_Fetal_Lung_4	Lung_4	Lung	4	DEVSLKTAIMSFINAVLSQGAGVESLDFR	1xLabel:13C(6)15N(2) [K6]	1	3105.60162	Q8BPM0	Disheveled-associated activator of morphogenesis 1 [OS=Mus musculus]	light
f12	20170526_Fetal_Lung_4	Lung_4	Lung	4	DLLFQPVAELKK		1	1400.81478	Q9WUA3-1	ATP-dependent 6-phosphofructokinase, platelet type [OS=Mus musculus]	light
f12	20170526_Fetal_Lung_4	Lung_4	Lung	4	YAPGYNAEVGDKWIWLK		1	2010.01197	Q99LC3	NADH dehydrogenase [ubiquinone] 1 alpha subcomplex subunit 10, mitochondrial [OS=Mus musculus]	light
f12	20170526_Fetal_Lung_4	Lung_4	Lung	4	ASVSDLSPR		0	931.48434	Q569Z6	Thyroid hormone receptor-associated protein 3 [OS=Mus musculus]	light
f12	20170526_Fetal_Lung_4	Lung_4	Lung	4	DTYGVRPLFK		0	1195.64698	Q61024	Asparagine synthetase [glutamine-hydrolyzing] [OS=Mus musculus]	light	22.6094724132182	23.2037572145496
f12	20170526_Fetal_Lung_4	Lung_4	Lung	4	DVWSNEAVK		0	1047.51055	Q6P5G6	UBX domain-containing protein 7 [OS=Mus musculus]	light
f12	20170526_Fetal_Lung_4	Lung_4	Lung	4	LTPNKEYIFR		1	1280.69975	A2ASS6	Titin [OS=Mus musculus]	light
f12	20170526_Fetal_Lung_4	Lung_4	Lung	4	QFLTQLMQK		0	1136.61324	Q8K4Z5	splicing factor 3A subunit 1 [OS=Mus musculus]	light
f12	20170526_Fetal_Lung_4	Lung_4	Lung	4	GTWSTGLPK		0	946.49926	Q91VJ5	Polyglutamine-binding protein 1 [OS=Mus musculus]	light	23.3295537044187	23.9238385057501
f12	20170526_Fetal_Lung_4	Lung_4	Lung	4	YAVPDQILVVK		0	1244.7249	Q99NB1	Acetyl-coenzyme A synthetase 2-like, mitochondrial [OS=Mus musculus]	light
f12	20170526_Fetal_Lung_4	Lung_4	Lung	4	ASLQSGSRPGQEGEGGLK		0	1757.87767	Q8R409	Protein HEXIM1 [OS=Mus musculus]	light	20.6422777090721	21.2365625104034
f12	20170526_Fetal_Lung_4	Lung_4	Lung	4	LLTQGFTNWNKR		1	1477.79102	Q91ZW3	SWI/SNF-related matrix-associated actin-dependent regulator of chromatin subfamily A member 5 [OS=Mus musculus]	light	23.7559021232057	24.3501869245371
f12	20170526_Fetal_Lung_4	Lung_4	Lung	4	GTDLWLGVDALGLNIYEKDDKLTPK		2	2774.46109	P26040	Ezrin [OS=Mus musculus]	light
f12	20170526_Fetal_Lung_4	Lung_4	Lung	4	INVELSTK		0	903.51457	Q8C2Q3	RNA-binding protein 14 [OS=Mus musculus]	light	24.1905588180185	24.7848436193499
f12	20170526_Fetal_Lung_4	Lung_4	Lung	4	LIVGTAGR		0	786.48321	Q9WVA3	Mitotic checkpoint protein BUB3 [OS=Mus musculus]	light	22.6948140862003	23.2890988875316
f12	20170526_Fetal_Lung_4	Lung_4	Lung	4	ALYLIATNGTPELQNPEK		0	1972.03858	Q8CIN4	Serine/threonine-protein kinase PAK 2 [OS=Mus musculus]	light
f12	20170526_Fetal_Lung_4	Lung_4	Lung	4	ITHTGQVYDEKDYRR		2	1880.92495	P52503	NADH dehydrogenase [ubiquinone] iron-sulfur protein 6, mitochondrial [OS=Mus musculus]	light	18.4547401922105	19.0490249935419
f12	20170526_Fetal_Lung_4	Lung_4	Lung	4	WYEWLDPSIK		0	1336.65721	Q6A068	Cell division cycle 5-like protein [OS=Mus musculus]	light	22.1516090273781	22.7458938287094
f12	20170526_Fetal_Lung_4	Lung_4	Lung	4	WYHPTCFVK	1xCarbamidomethyl [C6]	0	1237.58228	P11103	Poly [ADP-ribose] polymerase 1 [OS=Mus musculus]	light
f12	20170526_Fetal_Lung_4	Lung_4	Lung	4	HINMDGTINVDDFK		0	1618.75298	Q6P4T2	U5 small nuclear ribonucleoprotein 200 kDa helicase [OS=Mus musculus]	light
f12	20170526_Fetal_Lung_4	Lung_4	Lung	4	ITPELLTR		0	942.56186	P17710-3	Isoform HK1 of Hexokinase-1 [OS=Mus musculus]	light	22.5535498487889	23.1478346501202
f12	20170526_Fetal_Lung_4	Lung_4	Lung	4	HLQLAIRNDEELNK	1xLabel:13C(6)15N(4) [R7]	1	1702.91103	P22752; P27661; Q6GSS7	histone H2A type 1 [OS=Mus musculus];Histone H2AX [OS=Mus musculus];Histone H2A type 2-A [OS=Mus musculus]	light
f12	20170526_Fetal_Lung_4	Lung_4	Lung	4	ITVDDVTR		0	918.48909	A2ASS6	Titin [OS=Mus musculus]	light
f12	20170526_Fetal_Lung_4	Lung_4	Lung	4	ATPEIQMIANK	1xLabel:13C(6)15N(2) [K11]	0	1223.65438	P35175	Stefin-1 [OS=Mus musculus]	light
f12	20170526_Fetal_Lung_4	Lung_4	Lung	4	LTLYFEGR		0	998.53056	P21981	Protein-glutamine gamma-glutamyltransferase 2 [OS=Mus musculus]	light
f12	20170526_Fetal_Lung_4	Lung_4	Lung	4	YDEMVESMKK		1	1259.56464	P62259	14-3-3 protein epsilon [OS=Mus musculus]	light	23.133420386432	23.7277051877634
f12	20170526_Fetal_Lung_4	Lung_4	Lung	4	TQTVLSELK		0	1018.5779	Q3URD3-1	Sarcolemmal membrane-associated protein [OS=Mus musculus]	light	25.2840208987132	25.8783057000446
f12	20170526_Fetal_Lung_4	Lung_4	Lung	4	DIQENYGQDYVHTQK		0	1837.83513	P51658	Estradiol 17-beta-dehydrogenase 2 [OS=Mus musculus]	light
f12	20170526_Fetal_Lung_4	Lung_4	Lung	4	LITHGLGGEGYLNFMGNEFGHPEWLDFPR		0	3303.56803	Q9D6Y9	1,4-alpha-glucan-branching enzyme [OS=Mus musculus]	light
f12	20170526_Fetal_Lung_4	Lung_4	Lung	4	LNIIIIAEGAIDR		0	1410.83149	P12382	ATP-dependent 6-phosphofructokinase, liver type [OS=Mus musculus]	light	19.5545441208582	20.1488289221895
f12	20170526_Fetal_Lung_4	Lung_4	Lung	4	LWLDQLLR		0	1056.62004	Q8VDP3	[F-actin]-monooxygenase MICAL1 [OS=Mus musculus]	light	22.4406530046118	23.0349378059431
f12	20170526_Fetal_Lung_4	Lung_4	Lung	4	IPAMTIAK		0	844.49609	P63038-1	60 kDa heat shock protein, mitochondrial [OS=Mus musculus]	light
f12	20170526_Fetal_Lung_4	Lung_4	Lung	4	ASSVIFGLK		0	921.54039	Q8R0F6	Integrin-linked kinase-associated serine/threonine phosphatase 2C [OS=Mus musculus]	light
f12	20170526_Fetal_Lung_4	Lung_4	Lung	4	FKYYSFFDLNPK		1	1568.77839	Q8CIB5	Fermitin family homolog 2 [OS=Mus musculus]	light	20.9835399872053	21.5778247885367
f12	20170526_Fetal_Lung_4	Lung_4	Lung	4	GLCGMGGPR	1xCarbamidomethyl [C3]	0	904.41277	Q99LD8	N(G),N(G)-dimethylarginine dimethylaminohydrolase 2 [OS=Mus musculus]	light	20.8091414522563	21.4034262535877
f12	20170526_Fetal_Lung_4	Lung_4	Lung	4	ILFEITAGALGK		0	1232.7249	Q9CQ10	Charged multivesicular body protein 3 [OS=Mus musculus]	light	20.8145401245123	21.4088249258437
f12	20170526_Fetal_Lung_4	Lung_4	Lung	4	INVYYNEATGNK	1xLabel:13C(6)15N(2) [K12]	0	1393.68377	Q9CWF2	Tubulin beta-2B chain [OS=Mus musculus]	light
f12	20170526_Fetal_Lung_4	Lung_4	Lung	4	EAELDKYLESR		1	1352.66924	P49443	Protein phosphatase 1A [OS=Mus musculus]	light
f12	20170526_Fetal_Lung_4	Lung_4	Lung	4	VGAGAPVYLAAVLEYLTAEILELAGNAAR	1xLabel:13C(6)15N(4) [R29]	0	2925.59595	P22752; P27661	histone H2A type 1 [OS=Mus musculus];Histone H2AX [OS=Mus musculus]	light
f12	20170526_Fetal_Lung_4	Lung_4	Lung	4	LLEATELK		0	916.53497	P16546	Spectrin alpha chain, non-erythrocytic 1 [OS=Mus musculus]	light	24.468641815401	25.0629266167324
f12	20170526_Fetal_Lung_4	Lung_4	Lung	4	SIMSFFQPTK		0	1185.59726	P37913	DNA ligase 1 [OS=Mus musculus]	light	23.2880986432465	23.8823834445779
f12	20170526_Fetal_Lung_4	Lung_4	Lung	4	LFEQNVQR		0	1033.54252	P61082	NEDD8-conjugating enzyme Ubc12 [OS=Mus musculus]	light	24.4515616544015	25.0458464557329
f12	20170526_Fetal_Lung_4	Lung_4	Lung	4	QQAADLISR		0	1001.53743	Q99NB9	splicing factor 3B subunit 1 [OS=Mus musculus]	light	22.8733571812838	23.4676419826152
f12	20170526_Fetal_Lung_4	Lung_4	Lung	4	LLSFSPEEFPTLK		0	1507.80427	Q7TPM1-1	Protein PRRC2B [OS=Mus musculus]	light
f12	20170526_Fetal_Lung_4	Lung_4	Lung	4	NGWLEQISGK		0	1131.5793	Q3TEA8-1	Heterochromatin protein 1-binding protein 3 [OS=Mus musculus]	light	24.0644513559233	24.6587361572546
f12	20170526_Fetal_Lung_4	Lung_4	Lung	4	EADDIVNWLKK		1	1330.70014	P09103	Protein disulfide-isomerase [OS=Mus musculus]	light	22.4558293732016	23.050114174533
f12	20170526_Fetal_Lung_4	Lung_4	Lung	4	QAGPASVPLRTEEEFKK		2	1886.99705	P27773	Protein disulfide-isomerase A3 [OS=Mus musculus]	light	26.3795840457255	26.9738688470569
f12	20170526_Fetal_Lung_4	Lung_4	Lung	4	IVVLFYK		0	881.5495	Q91VK1; Q9CQC6	Basic leucine zipper and W2 domain-containing protein 2 [OS=Mus musculus];Basic leucine zipper and W2 domain-containing protein 1 [OS=Mus musculus]	light	23.9667391904828	24.5610239918141
f12	20170526_Fetal_Lung_4	Lung_4	Lung	4	VYIGSFWSHPLLIPDNRK		1	2142.14947	Q9QXY6; Q9WVK4	EH domain-containing protein 3 [OS=Mus musculus];EH domain-containing protein 1 [OS=Mus musculus]	light
f12	20170526_Fetal_Lung_4	Lung_4	Lung	4	YYAVNFPMRDGIDDESYGQIFKPIISK		1	3166.5554	P70288	Histone deacetylase 2 [OS=Mus musculus]	light
f12	20170526_Fetal_Lung_4	Lung_4	Lung	4	LLLDTLQLSK		0	1143.69835	Q6P549	Phosphatidylinositol 3,4,5-trisphosphate 5-phosphatase 2 [OS=Mus musculus]	light
f12	20170526_Fetal_Lung_4	Lung_4	Lung	4	TSFMFLR		0	901.46004	Q8BFP9	[Pyruvate dehydrogenase (Acetyl-transferring)] kinase isozyme 1, mitochondrial [OS=Mus musculus]	light	20.3087854866072	20.9030702879385
f12	20170526_Fetal_Lung_4	Lung_4	Lung	4	VLENFLTK		0	963.55096	Q61510	E3 ubiquitin/ISG15 ligase TRIM25 [OS=Mus musculus]	light
f12	20170526_Fetal_Lung_4	Lung_4	Lung	4	SRFWYFVSQLKK		2	1588.86346	P62717	60S ribosomal protein L18a [OS=Mus musculus]	light
f12	20170526_Fetal_Lung_4	Lung_4	Lung	4	FILSCADDKTLR	1xCarbamidomethyl [C5]	1	1438.73588	P63005-1	Platelet-activating factor acetylhydrolase IB subunit alpha [OS=Mus musculus]	light	24.7338336606801	25.3281184620115
f12	20170526_Fetal_Lung_4	Lung_4	Lung	4	NLPLPPPPPPR	1xLabel:13C(6)15N(4) [R11]	0	1204.70762	P61979-3; P61979-2	Isoform 3 of Heterogeneous nuclear ribonucleoprotein K [OS=Mus musculus];Isoform 2 of Heterogeneous nuclear ribonucleoprotein K [OS=Mus musculus]	light
f12	20170526_Fetal_Lung_4	Lung_4	Lung	4	ELVGPVAR		0	840.49378	P50544	Very long-chain specific acyl-CoA dehydrogenase, mitochondrial [OS=Mus musculus]	light	22.6237701054768	23.2180549068081
f12	20170526_Fetal_Lung_4	Lung_4	Lung	4	IQALLDKYNAEKPK		1	1630.91628	P24270	catalase [OS=Mus musculus]	light	22.8753126181686	23.4695974195
f12	20170526_Fetal_Lung_4	Lung_4	Lung	4	FILAPAKQEDEWDKPR		1	1943.00214	Q60715	prolyl 4-hydroxylase subunit alpha-1 [OS=Mus musculus]	light	22.5504311613204	23.1447159626518
f12	20170526_Fetal_Lung_4	Lung_4	Lung	4	YMLPLDNLK		0	1106.59144	P39054-1	Dynamin-2 [OS=Mus musculus]	light	22.1274948620782	22.7217796634096
f12	20170526_Fetal_Lung_4	Lung_4	Lung	4	FIGELFK		0	853.48182	Q80XI3-3; Q6NZJ6	Isoform 3 of Eukaryotic translation initiation factor 4 gamma 3 [OS=Mus musculus];eukaryotic translation initiation factor 4 gamma 1 [OS=Mus musculus]	light	24.8680998509452	25.4623846522765
f12	20170526_Fetal_Lung_4	Lung_4	Lung	4	YFTEAGLK		0	928.47746	Q9CQC6	Basic leucine zipper and W2 domain-containing protein 1 [OS=Mus musculus]	light	24.3857118172163	24.9799966185477
f12	20170526_Fetal_Lung_4	Lung_4	Lung	4	TLSDYNIQK		0	1081.55242	P62983	Ubiquitin-40S ribosomal protein S27a [OS=Mus musculus]	light	27.8051745006974	28.3994593020287
f12	20170526_Fetal_Lung_4	Lung_4	Lung	4	EVIAGPLLR		0	967.59349	P97346	nucleoredoxin [OS=Mus musculus]	light	22.2001898004708	22.7944746018022
f12	20170526_Fetal_Lung_4	Lung_4	Lung	4	YSLDPENPTK	1xLabel:13C(6)15N(2) [K10]	0	1171.57209	Q9CPR4	60S ribosomal protein L17 [OS=Mus musculus]	light
f12	20170526_Fetal_Lung_4	Lung_4	Lung	4	EAFLLFDR	1xLabel:13C(6)15N(4) [R8]	0	1020.53883	P09542; P05977	myosin light chain 3 [OS=Mus musculus];Myosin light chain 1/3, skeletal muscle isoform [OS=Mus musculus]	light
f12	20170526_Fetal_Lung_4	Lung_4	Lung	4	FHRPVSEQIVSFYR		0	1764.91801	Q8BUR4-1	Dedicator of cytokinesis protein 1 [OS=Mus musculus]	light
f12	20170526_Fetal_Lung_4	Lung_4	Lung	4	IRQDADSVITVR		1	1372.7543	Q8BMP6	Golgi resident protein GCP60 [OS=Mus musculus]	light
f12	20170526_Fetal_Lung_4	Lung_4	Lung	4	DRDYSDHPSGGSYRDSYESYGNSR		2	2770.13602	Q9WV02-1; Q91VM5	RNA-binding motif protein, X chromosome [OS=Mus musculus];RNA binding motif protein, X-linked-like-1 [OS=Mus musculus]	light
f12	20170526_Fetal_Lung_4	Lung_4	Lung	4	WAQESVIEDPELVR		0	1670.83843	E9Q401	ryanodine receptor 2 [OS=Mus musculus]	light
f12	20170526_Fetal_Lung_4	Lung_4	Lung	4	LFCVGFTK	1xCarbamidomethyl [C3]; 1xLabel:13C(6)15N(2) [K8]	0	979.5161	P97351	40S ribosomal protein S3a [OS=Mus musculus]	light
f12	20170526_Fetal_Lung_4	Lung_4	Lung	4	KIAELMPGASGAEVK		1	1500.80904	P62196	26S proteasome regulatory subunit 8 [OS=Mus musculus]	light	22.6121740105012	23.2064588118326
f12	20170526_Fetal_Lung_4	Lung_4	Lung	4	EGVVHGVTTVAEK		0	1325.70596	O55042	Alpha-synuclein [OS=Mus musculus]	light
f12	20170526_Fetal_Lung_4	Lung_4	Lung	4	IYTSIGEDYDER	1xLabel:13C(6)15N(4) [R12]	0	1470.66225	P67778	Prohibitin [OS=Mus musculus]	light
f12	20170526_Fetal_Lung_4	Lung_4	Lung	4	CALSSVDIYR	1xCarbamidomethyl [C1]	0	1183.57758	Q91VH6	Protein MEMO1 [OS=Mus musculus]	light
f12	20170526_Fetal_Lung_4	Lung_4	Lung	4	LEVQATDREENKQIALGTSK		2	2230.16736	Q04750	DNA topoisomerase 1 [OS=Mus musculus]	light
f12	20170526_Fetal_Lung_4	Lung_4	Lung	4	SPLHLLDCIHVLLTR	1xCarbamidomethyl [C8]	0	1786.99964	Q99P88	nuclear pore complex protein nup155 [OS=Mus musculus]	light	19.8859621896687	20.480246991
f12	20170526_Fetal_Lung_4	Lung_4	Lung	4	AAPFTLEYR		0	1067.55202	Q9D819	Inorganic pyrophosphatase [OS=Mus musculus]	light	25.5446290299376	26.1389138312689
f12	20170526_Fetal_Lung_4	Lung_4	Lung	4	ITVVEALTLLNNHK		0	1564.90572	Q9D1H6	NADH dehydrogenase [ubiquinone] 1 alpha subcomplex assembly factor 4 [OS=Mus musculus]	light	19.8712934209064	20.4655782222378
f12	20170526_Fetal_Lung_4	Lung_4	Lung	4	VISELNGK		0	859.48836	P99027	60S acidic ribosomal protein P2 [OS=Mus musculus]	light
f12	20170526_Fetal_Lung_4	Lung_4	Lung	4	QTATILSMDKDCLR	1xCarbamidomethyl [C12]	1	1651.8142	O08582	GTP-binding protein 1 [OS=Mus musculus]	light
f12	20170526_Fetal_Lung_4	Lung_4	Lung	4	DINELNLPK		0	1055.57315	P61082	NEDD8-conjugating enzyme Ubc12 [OS=Mus musculus]	light	22.1886893472762	22.7829741486076
f12	20170526_Fetal_Lung_4	Lung_4	Lung	4	YQEGVFVR		0	997.51016	A2ASS6	Titin [OS=Mus musculus]	light
f12	20170526_Fetal_Lung_4	Lung_4	Lung	4	IGDKLDIICPR	1xCarbamidomethyl [C9]	1	1299.70893	P52795	ephrin-B1 [OS=Mus musculus]	light
f12	20170526_Fetal_Lung_4	Lung_4	Lung	4	FDTQYPYGEKQDEFKR		2	2050.9505	P57759	Endoplasmic reticulum resident protein 29 [OS=Mus musculus]	light	21.6362807663731	22.2305655677044
f12	20170526_Fetal_Lung_4	Lung_4	Lung	4	DCDHADEQKCYSCGEFGHIQK	3xCarbamidomethyl [C2; C10; C13]	1	2584.02858	P53996-3; P53996-1	Isoform 3 of Cellular nucleic acid-binding protein [OS=Mus musculus];Cellular nucleic acid-binding protein [OS=Mus musculus]	light
f12	20170526_Fetal_Lung_4	Lung_4	Lung	4	DNCCILDER	2xCarbamidomethyl [C3; C4]	0	1194.48778	Q8VCM7	Fibrinogen gamma chain [OS=Mus musculus]	light
f12	20170526_Fetal_Lung_4	Lung_4	Lung	4	QEYDEAGPSIVHRK	1xLabel:13C(6)15N(2) [K14]; 1xLabel:13C(6)15N(4) [R13]	1	1646.82518	P62737; P68134; P68033	Actin, aortic smooth muscle [OS=Mus musculus];Actin, alpha skeletal muscle [OS=Mus musculus];Actin, alpha cardiac muscle 1 [OS=Mus musculus]	light
f12	20170526_Fetal_Lung_4	Lung_4	Lung	4	NLYSDDIPHALR		0	1413.7121	P60229	Eukaryotic translation initiation factor 3 subunit E [OS=Mus musculus]	light	24.2709594015239	24.8652442028552
f12	20170526_Fetal_Lung_4	Lung_4	Lung	4	QEYDEAGPSIVHRK	1xLabel:13C(6)15N(4) [R13]	1	1638.81098	P62737; P68134; P68033	Actin, aortic smooth muscle [OS=Mus musculus];Actin, alpha skeletal muscle [OS=Mus musculus];Actin, alpha cardiac muscle 1 [OS=Mus musculus]	light
f12	20170526_Fetal_Lung_4	Lung_4	Lung	4	VWDPDNPLTDR		0	1327.62771	Q9R190	Metastasis-associated protein MTA2 [OS=Mus musculus]	light	22.6152583995682	23.2095432008996
f12	20170526_Fetal_Lung_4	Lung_4	Lung	4	LNPQEYLTSTACR	1xCarbamidomethyl [C12]	0	1552.74242	P97496; Q6PDG5-1	SWI/SNF complex subunit SMARCC1 [OS=Mus musculus];SWI/SNF complex subunit SMARCC2 [OS=Mus musculus]	light	22.9495630555241	23.5438478568554
f12	20170526_Fetal_Lung_4	Lung_4	Lung	4	SISGPSVGVMEMR		0	1349.65518	Q8R4R6	Nucleoporin NUP53 [OS=Mus musculus]	light
f12	20170526_Fetal_Lung_4	Lung_4	Lung	4	VHPISTMIK		0	1025.58121	P06151	L-lactate dehydrogenase A chain [OS=Mus musculus]	light	25.1910149226551	25.7852997239864
f12	20170526_Fetal_Lung_4	Lung_4	Lung	4	FDPEANSDDACTYHPGVPVFHDALK	1xCarbamidomethyl [C11]	0	2802.24642	Q9D1P4	cysteine and histidine-rich domain-containing protein 1 [OS=Mus musculus]	light
f12	20170526_Fetal_Lung_4	Lung_4	Lung	4	KITIGQSPTEK		1	1201.67868	Q922D8	C-1-tetrahydrofolate synthase, cytoplasmic [OS=Mus musculus]	light	20.4566287386882	21.0509135400196
f12	20170526_Fetal_Lung_4	Lung_4	Lung	4	VWCVASLR	1xCarbamidomethyl [C3]	0	990.51895	O55029	Coatomer subunit beta' [OS=Mus musculus]	light	24.2838834567481	24.8781682580795
f12	20170526_Fetal_Lung_4	Lung_4	Lung	4	GWVWNQFFVIEEYTGPDPVLVGR		0	2708.35075	P55288	Cadherin-11 [OS=Mus musculus]	light
f12	20170526_Fetal_Lung_4	Lung_4	Lung	4	LTTEEVIK		0	932.52989	Q61074	Protein phosphatase 1G [OS=Mus musculus]	light
f12	20170526_Fetal_Lung_4	Lung_4	Lung	4	TVPIEAVTSK		0	1044.59355	Q60598	Src substrate cortactin [OS=Mus musculus]	light	24.8931034626951	25.4873882640264
f12	20170526_Fetal_Lung_4	Lung_4	Lung	4	GLVHAEQGQGSGSPTGSSTR		0	1912.91076	Q3URS9	Coiled-coil domain-containing protein 51 [OS=Mus musculus]	light	14.8129737934229	15.4072585947542
f12	20170526_Fetal_Lung_4	Lung_4	Lung	4	VKEGMNIVEAMER	1xLabel:13C(6)15N(2) [K2]; 1xLabel:13C(6)15N(4) [R13]	1	1523.76753	P17742	peptidyl-prolyl cis-trans isomerase A [OS=Mus musculus]	light	28.2027900072884	28.7970748086197
f12	20170526_Fetal_Lung_4	Lung_4	Lung	4	ASLDMFNQK		0	1053.50336	P54869	Hydroxymethylglutaryl-CoA synthase, mitochondrial [OS=Mus musculus]	light
f12	20170526_Fetal_Lung_4	Lung_4	Lung	4	ELANQVSKDFSDITK		1	1694.85956	Q9JIK5	Nucleolar RNA helicase 2 [OS=Mus musculus]	light
f12	20170526_Fetal_Lung_4	Lung_4	Lung	4	GHSFLAFPTLR		0	1245.67387	A2ASQ1-1	Agrin [OS=Mus musculus]	light	21.422476615357	22.0167614166884
f12	20170526_Fetal_Lung_4	Lung_4	Lung	4	RVTLELGGK		1	972.58366	O35945; P47738; Q62148; P24549; Q9CZS1	Aldehyde dehydrogenase, cytosolic 1 [OS=Mus musculus];Aldehyde dehydrogenase, mitochondrial [OS=Mus musculus];retinal dehydrogenase 2 [OS=Mus musculus];Retinal dehydrogenase 1 [OS=Mus musculus];Aldehyde dehydrogenase X, mitochondrial [OS=Mus musculus]	light	22.1880650981102	22.7823498994415
f12	20170526_Fetal_Lung_4	Lung_4	Lung	4	TSACGLFSVCYPR	2xCarbamidomethyl [C4; C10]; 1xLabel:13C(6)15N(4) [R13]	0	1527.69581	Q76MZ3; Q7TNP2	serine/threonine-protein phosphatase 2A 65 kDa regulatory subunit A alpha isoform [OS=Mus musculus];Serine/threonine-protein phosphatase 2A 65 kDa regulatory subunit A beta isoform [OS=Mus musculus]	light
f12	20170526_Fetal_Lung_4	Lung_4	Lung	4	LQFGTSHVFK		0	1163.62077	Q9QZQ1	Afadin [OS=Mus musculus]	light	22.8105521212814	23.4048369226128
f12	20170526_Fetal_Lung_4	Lung_4	Lung	4	TECNHYNNIMALYLK	1xCarbamidomethyl [C3]	0	1883.87787	Q3U1J4	DNA damage-binding protein 1 [OS=Mus musculus]	light	21.7473331345842	22.3416179359156
f12	20170526_Fetal_Lung_4	Lung_4	Lung	4	VWYHVCSNR	1xCarbamidomethyl [C6]	0	1220.56294	Q91VR5	ATP-dependent RNA helicase DDX1 [OS=Mus musculus]	light	23.7817520057694	24.3760368071007
f12	20170526_Fetal_Lung_4	Lung_4	Lung	4	YRADSHGELDLAR		1	1502.73463	O55137	acyl-coenzyme A thioesterase 1 [OS=Mus musculus]	light
f12	20170526_Fetal_Lung_4	Lung_4	Lung	4	LRDEEVHTGLGELLR	1xLabel:13C(6)15N(4) [R]	1	1746.93724	P19324	Serpin H1 [OS=Mus musculus]	light
f12	20170526_Fetal_Lung_4	Lung_4	Lung	4	ITQDIFQR		0	1020.54727	Q68FL6	Methionine--tRNA ligase, cytoplasmic [OS=Mus musculus]	light	24.0591538134384	24.6534386147697
f12	20170526_Fetal_Lung_4	Lung_4	Lung	4	HPYMPINSAAIK		0	1341.69837	Q8K4B0	Metastasis-associated protein MTA1 [OS=Mus musculus]	light
f12	20170526_Fetal_Lung_4	Lung_4	Lung	4	SPFEVNVDKAQGDASK		1	1691.8235	Q80X90	Filamin-B [OS=Mus musculus]	light	22.4662332028179	23.0605180041492
f12	20170526_Fetal_Lung_4	Lung_4	Lung	4	GVVCIDEFDK	1xCarbamidomethyl [C4]	0	1181.5507	P25206	DNA replication licensing factor mcm3 [OS=Mus musculus]	light
f12	20170526_Fetal_Lung_4	Lung_4	Lung	4	MQDHQHVPIDIQTSK	1xAcetyl [N-Term]	0	1818.88031	Q99LM2	CDK5 regulatory subunit-associated protein 3 [OS=Mus musculus]	light
f12	20170526_Fetal_Lung_4	Lung_4	Lung	4	LLKDGGVLSPILTR		1	1481.90499	Q07646-1	mesoderm-specific transcript protein [OS=Mus musculus]	light	23.1676339030196	23.761918704351
f12	20170526_Fetal_Lung_4	Lung_4	Lung	4	CVDFQTLK	1xCarbamidomethyl [C1]	0	1010.49754	P49718	DNA replication licensing factor mcm5 [OS=Mus musculus]	light	23.8159878273068	24.4102726286381
f12	20170526_Fetal_Lung_4	Lung_4	Lung	4	FGTDLNQGEK		0	1108.52693	P58404-1	Striatin-4 [OS=Mus musculus]	light
f12	20170526_Fetal_Lung_4	Lung_4	Lung	4	KNLQYYDISAK		1	1342.70014	P62827	GTP-binding nuclear protein RAN [OS=Mus musculus]	light	23.3776720507537	23.971956852085
f12	20170526_Fetal_Lung_4	Lung_4	Lung	4	SAAGEFADDPCSSVK	1xCarbamidomethyl [C11]	0	1540.65841	P26231	Catenin alpha-1 [OS=Mus musculus]	light	21.6922116153527	22.2864964166841
f12	20170526_Fetal_Lung_4	Lung_4	Lung	4	CYSCGEFGHIQK	2xCarbamidomethyl [C1; C4]	0	1485.62495	P53996-3; P53996-1	Isoform 3 of Cellular nucleic acid-binding protein [OS=Mus musculus];Cellular nucleic acid-binding protein [OS=Mus musculus]	light	24.9979230190201	25.5922078203515
f12	20170526_Fetal_Lung_4	Lung_4	Lung	4	DFLLPFLEEPMDTEADLQFRPR		0	2679.31231	P14685	26S proteasome non-ATPase regulatory subunit 3 [OS=Mus musculus]	light
f12	20170526_Fetal_Lung_4	Lung_4	Lung	4	DAALMVTNDGATILK	1xOxidation [M5]	0	1548.79378	P80314	T-complex protein 1 subunit beta [OS=Mus musculus]	light
f12	20170526_Fetal_Lung_4	Lung_4	Lung	4	GPILATPGK		0	853.51418	O08784	Treacle protein [OS=Mus musculus]	light	23.351371975622	23.9456567769533
f12	20170526_Fetal_Lung_4	Lung_4	Lung	4	VYEGERPLTK		0	1191.63681	P20029	78 kDa glucose-regulated protein [OS=Mus musculus]	light	22.4928754193035	23.0871602206348
f12	20170526_Fetal_Lung_4	Lung_4	Lung	4	MLQHIDYR		0	1075.53533	P63163	small nuclear ribonucleoprotein-associated protein N [OS=Mus musculus]	light	25.6976419450354	26.2919267463667
f12	20170526_Fetal_Lung_4	Lung_4	Lung	4	AGISFIIK		0	848.52402	Q9ESZ8-1	General transcription factor II-I [OS=Mus musculus]	light	22.8919352427505	23.4862200440818
f12	20170526_Fetal_Lung_4	Lung_4	Lung	4	ELEDFKLQHGSILGFPK		1	1958.03819	P26443	Glutamate dehydrogenase 1, mitochondrial [OS=Mus musculus]	light	21.4951938522257	22.0894786535571
f12	20170526_Fetal_Lung_4	Lung_4	Lung	4	LVSLPLSR		0	884.55638	Q9JKP8	Chromatin accessibility complex protein 1 [OS=Mus musculus]	light
f12	20170526_Fetal_Lung_4	Lung_4	Lung	4	RGVTSILPVLR		1	1210.76302	E9PVA8	eIF-2-alpha kinase activator GCN1 [OS=Mus musculus]	light	22.4536513185314	23.0479361198627
f12	20170526_Fetal_Lung_4	Lung_4	Lung	4	FAFLLFK		0	885.52329	Q8K2M0	39S ribosomal protein L38, mitochondrial [OS=Mus musculus]	light	22.7200287759696	23.314313577301
f12	20170526_Fetal_Lung_4	Lung_4	Lung	4	YQLDKDGVVLFKK		2	1552.87336	P09103	Protein disulfide-isomerase [OS=Mus musculus]	light	24.0941705715657	24.688455372897
f12	20170526_Fetal_Lung_4	Lung_4	Lung	4	DNHVVAAGSMER		0	1285.59536	Q91X91	nicotinate-nucleotide pyrophosphorylase [carboxylating] [OS=Mus musculus]	light
f12	20170526_Fetal_Lung_4	Lung_4	Lung	4	MLSASGDPVSVVK		0	1289.67696	O08601-2	Isoform 2 of Microsomal triglyceride transfer protein large subunit [OS=Mus musculus]	light
f12	20170526_Fetal_Lung_4	Lung_4	Lung	4	AIFLFVDK		0	952.55023	P60521	Gamma-aminobutyric acid receptor-associated protein-like 2 [OS=Mus musculus]	light
f12	20170526_Fetal_Lung_4	Lung_4	Lung	4	SAADPEGYLAHPVNAYK		0	1802.87079	Q60716	Prolyl 4-hydroxylase subunit alpha-2 [OS=Mus musculus]	light
f12	20170526_Fetal_Lung_4	Lung_4	Lung	4	LLLLESISGLLQPR		0	1551.94685	Q9DBD5	Proline-, glutamic acid- and leucine-rich protein 1 [OS=Mus musculus]	light
f12	20170526_Fetal_Lung_4	Lung_4	Lung	4	FIPQMTAGK		0	992.52336	P51174	Long-chain specific acyl-CoA dehydrogenase, mitochondrial [OS=Mus musculus]	light	24.8765763357089	25.4708611370403
f12	20170526_Fetal_Lung_4	Lung_4	Lung	4	GDPYPQEVGATVHK		0	1497.73323	P22315	Ferrochelatase, mitochondrial [OS=Mus musculus]	light	21.7015396701761	22.2958244715075
f12	20170526_Fetal_Lung_4	Lung_4	Lung	4	TFIAIKPDGVQR	1xLabel:13C(6)15N(4) [R12]	0	1354.77168	Q01768; P15532	nucleoside diphosphate kinase b [OS=Mus musculus];Nucleoside diphosphate kinase A [OS=Mus musculus]	light
f12	20170526_Fetal_Lung_4	Lung_4	Lung	4	LKNLLIDFFR		1	1278.75687	Q9JJ80	Ribosome production factor 2 homolog [OS=Mus musculus]	light
f12	20170526_Fetal_Lung_4	Lung_4	Lung	4	MDSTEPPYSQKR		1	1438.6631	P10126	Elongation factor 1-alpha 1 [OS=Mus musculus]	light	19.8906778633731	20.4849626647044
f12	20170526_Fetal_Lung_4	Lung_4	Lung	4	VLNFLIR		0	874.5509	Q8C7V3	U3 small nucleolar RNA-associated protein 15 homolog [OS=Mus musculus]	light	22.2418804756647	22.836165276996
f12	20170526_Fetal_Lung_4	Lung_4	Lung	4	VSHALAEGLGVIACIGEK	1xCarbamidomethyl [C14]; 1xLabel:13C(6)15N(2) [K18]	0	1831.98259	P17751	Triosephosphate isomerase [OS=Mus musculus]	light	23.3288566408302	23.9231414421615
f12	20170526_Fetal_Lung_4	Lung_4	Lung	4	HITDEADRKYEEVAR	1xLabel:13C(6)15N(4) [R]	2	1841.90158	Q6IRU2	Tropomyosin alpha-4 chain [OS=Mus musculus]	light
f12	20170526_Fetal_Lung_4	Lung_4	Lung	4	KESYSVYVYK	1xLabel:13C(6)15N(2) [K]	1	1273.65543	Q8CGP2-2	Isoform 2 of Histone H2B type 1-P [OS=Mus musculus]	light
f12	20170526_Fetal_Lung_4	Lung_4	Lung	4	TPSSDVLVFDYTKHPAKPDPSGECNPDLR	1xCarbamidomethyl [C24]	1	3242.54227	Q60973	Histone-binding protein RBBP7 [OS=Mus musculus]	light
f12	20170526_Fetal_Lung_4	Lung_4	Lung	4	EQYEEEMEAK		0	1285.52527	Q02566	myosin-6 [OS=Mus musculus]	light
f12	20170526_Fetal_Lung_4	Lung_4	Lung	4	IATGSFLK		0	836.48763	Q9DCL9	multifunctional protein ADE2 [OS=Mus musculus]	light	25.2986540034077	25.8929388047391
f12	20170526_Fetal_Lung_4	Lung_4	Lung	4	IKIIAPPER		1	1036.65134	Q8BFZ3; P60710; P62737; P68134; P68033	Beta-actin-like protein 2 [OS=Mus musculus];Actin, cytoplasmic 1 [OS=Mus musculus];Actin, aortic smooth muscle [OS=Mus musculus];Actin, alpha skeletal muscle [OS=Mus musculus];Actin, alpha cardiac muscle 1 [OS=Mus musculus]	light	24.4006130319314	24.9948978332627
f12	20170526_Fetal_Lung_4	Lung_4	Lung	4	NEEIDEMIK		0	1120.51907	P51667	myosin regulatory light chain 2, ventricular/cardiac muscle isoform [OS=Mus musculus]	light
f12	20170526_Fetal_Lung_4	Lung_4	Lung	4	LKGSGNLEAIHVIKK		2	1606.9639	P80314	T-complex protein 1 subunit beta [OS=Mus musculus]	light
f12	20170526_Fetal_Lung_4	Lung_4	Lung	4	LAVEAVLR		0	870.54073	P80314	T-complex protein 1 subunit beta [OS=Mus musculus]	light	25.6816653247601	26.2759501260914
f12	20170526_Fetal_Lung_4	Lung_4	Lung	4	LSSLPFQK		0	919.52474	P61971	nuclear transport factor 2 [OS=Mus musculus]	light	26.4385832537674	27.0328680550987
f12	20170526_Fetal_Lung_4	Lung_4	Lung	4	MDLGECLK	1xCarbamidomethyl [C6]	0	965.44306	Q7TNC4	Putative RNA-binding protein Luc7-like 2 [OS=Mus musculus]	light	24.018736561472	24.6130213628034
f12	20170526_Fetal_Lung_4	Lung_4	Lung	4	EEGVPTLWR		0	1086.55783	Q9CR62	Mitochondrial 2-oxoglutarate/malate carrier protein [OS=Mus musculus]	light
f12	20170526_Fetal_Lung_4	Lung_4	Lung	4	LTGYIVEK		0	922.52441	A2ASS6	Titin [OS=Mus musculus]	light
f12	20170526_Fetal_Lung_4	Lung_4	Lung	4	DKWSPALQIR		1	1213.66878	P61089	ubiquitin-conjugating enzyme E2 N [OS=Mus musculus]	light
f12	20170526_Fetal_Lung_4	Lung_4	Lung	4	VQILKDFVK		1	1089.66666	Q91V92	ATP-citrate synthase [OS=Mus musculus]	light	21.3718702123263	21.9661550136577
f12	20170526_Fetal_Lung_4	Lung_4	Lung	4	FSFQCPGR	1xCarbamidomethyl [C5]	0	998.45126	O55222	Integrin-linked protein kinase [OS=Mus musculus]	light	23.8503841134124	24.4446689147438
f12	20170526_Fetal_Lung_4	Lung_4	Lung	4	LCAWLVSELR	1xCarbamidomethyl [C2]	0	1246.66125	Q3TJZ6	protein FAM98A [OS=Mus musculus]	light
f12	20170526_Fetal_Lung_4	Lung_4	Lung	4	EFEDPRDAPPPTR		1	1526.7234	Q62376-1	U1 small nuclear ribonucleoprotein 70 kDa [OS=Mus musculus]	light	25.0032123246296	25.5974971259609
f12	20170526_Fetal_Lung_4	Lung_4	Lung	4	QILEREHDLVLPMR		1	1748.9476	P19096	Fatty acid synthase [OS=Mus musculus]	light	20.6694250050528	21.2637098063841
f12	20170526_Fetal_Lung_4	Lung_4	Lung	4	LYNLFLK		0	910.53967	Q9Z2I9	Succinate--CoA ligase [ADP-forming] subunit beta, mitochondrial [OS=Mus musculus]	light
f12	20170526_Fetal_Lung_4	Lung_4	Lung	4	GNKPWISLPR	1xLabel:13C(6)15N(2) [K3]; 1xLabel:13C(6)15N(4) [R10]	0	1185.68577	P62702	40S ribosomal protein S4, X isoform [OS=Mus musculus]	light
f12	20170526_Fetal_Lung_4	Lung_4	Lung	4	ILMTSSASGIYGNFGQANYSAAK		0	2351.13362	P51660	peroxisomal multifunctional enzyme type 2 [OS=Mus musculus]	light
f12	20170526_Fetal_Lung_4	Lung_4	Lung	4	FVAELWK		0	892.49272	Q61879	Myosin-10 [OS=Mus musculus]	light	24.1652824160076	24.759567217339
f12	20170526_Fetal_Lung_4	Lung_4	Lung	4	DLDCQQLQAR	1xCarbamidomethyl [C4]	0	1246.58446	Q8BL66	Early endosome antigen 1 [OS=Mus musculus]	light
f12	20170526_Fetal_Lung_4	Lung_4	Lung	4	IKYPENFFLLR	1xLabel:13C(6)15N(4) [R11]	1	1449.81282	P63087-2; P62141	Isoform Gamma-2 of Serine/threonine-protein phosphatase PP1-gamma catalytic subunit [OS=Mus musculus];Serine/threonine-protein phosphatase PP1-beta catalytic subunit [OS=Mus musculus]	light
f12	20170526_Fetal_Lung_4	Lung_4	Lung	4	GAALDVHESEPFSFAQGPLK		0	2100.03964	P56546-2	Isoform 2 of C-terminal-binding protein 2 [OS=Mus musculus]	light	21.7941850006798	22.3884698020112
f12	20170526_Fetal_Lung_4	Lung_4	Lung	4	VPVIRPDVAK		0	1093.67281	Q91ZA3	Propionyl-CoA carboxylase alpha chain, mitochondrial [OS=Mus musculus]	light	22.843497960592	23.4377827619233
f12	20170526_Fetal_Lung_4	Lung_4	Lung	4	LADLVERDR		1	1086.5902	Q62148; Q9CZS1	retinal dehydrogenase 2 [OS=Mus musculus];Aldehyde dehydrogenase X, mitochondrial [OS=Mus musculus]	light	20.3916451907469	20.9859299920783
f12	20170526_Fetal_Lung_4	Lung_4	Lung	4	SKLGESQTLQQFSR		1	1608.83401	P16546	Spectrin alpha chain, non-erythrocytic 1 [OS=Mus musculus]	light	22.5507890512204	23.1450738525517
f12	20170526_Fetal_Lung_4	Lung_4	Lung	4	FYTLFGR	1xLabel:13C(6)15N(4) [R7]	0	913.48058	Q8CGC7	Bifunctional glutamate/proline--tRNA ligase [OS=Mus musculus]	light
f12	20170526_Fetal_Lung_4	Lung_4	Lung	4	ITEGVSDINSR		0	1190.60116	Q3U1V6	Ubiquitin-conjugating enzyme E2 variant 3 [OS=Mus musculus]	light
f12	20170526_Fetal_Lung_4	Lung_4	Lung	4	ATPEPSGTPSSDTVSRLEEDVR		1	2330.11064	O89053	Coronin-1A [OS=Mus musculus]	light
f12	20170526_Fetal_Lung_4	Lung_4	Lung	4	ENFSCLTR	1xCarbamidomethyl [C5]; 1xLabel:13C(6)15N(4) [R8]	0	1036.47557	P14152	Malate dehydrogenase, cytoplasmic [OS=Mus musculus]	light
f12	20170526_Fetal_Lung_4	Lung_4	Lung	4	LAEYICSKPSSELPLLFPCGTIK	2xCarbamidomethyl [C6; C19]	0	2623.35101	P51163	uroporphyrinogen-III synthase [OS=Mus musculus]	light
f12	20170526_Fetal_Lung_4	Lung_4	Lung	4	GASKEILSEVER		1	1317.70087	P80318	T-complex protein 1 subunit gamma [OS=Mus musculus]	light
f12	20170526_Fetal_Lung_4	Lung_4	Lung	4	DTPGFIVNR		0	1018.53162	Q61425	Hydroxyacyl-coenzyme A dehydrogenase, mitochondrial [OS=Mus musculus]	light	24.5638124682265	25.1580972695579
f12	20170526_Fetal_Lung_4	Lung_4	Lung	4	VSGIPAPTLK		0	982.59316	A2ASS6	Titin [OS=Mus musculus]	light
f12	20170526_Fetal_Lung_4	Lung_4	Lung	4	IAFSCPQK	1xCarbamidomethyl [C5]	0	950.47641	Q9CPV4-1	Glyoxalase domain-containing protein 4 [OS=Mus musculus]	light	23.9194415743254	24.5137263756568
f12	20170526_Fetal_Lung_4	Lung_4	Lung	4	YLSNAYAR		0	957.47886	Q9Z1Q5	chloride intracellular channel protein 1 [OS=Mus musculus]	light	22.7837439359502	23.3780287372816
f12	20170526_Fetal_Lung_4	Lung_4	Lung	4	VAIHYINPPNPAKDNFTFK		1	2186.1393	Q8C570	mRNA export factor [OS=Mus musculus]	light
f12	20170526_Fetal_Lung_4	Lung_4	Lung	4	VVDYTTAKEFADSLGIPFLETSAK		1	2602.32868	P62821	Ras-related protein Rab-1A [OS=Mus musculus]	light
f12	20170526_Fetal_Lung_4	Lung_4	Lung	4	AVDPIDAPK		0	925.49892	A2ASS6	Titin [OS=Mus musculus]	light
f12	20170526_Fetal_Lung_4	Lung_4	Lung	4	TVELQEKPDLAESPTEPK		0	2011.02299	Q9D1C9	Ribosomal RNA-processing protein 7 homolog A [OS=Mus musculus]	light
f12	20170526_Fetal_Lung_4	Lung_4	Lung	4	IPLIFQK		0	858.54475	Q8K0Q5	Rho GTPase-activating protein 18 [OS=Mus musculus]	light	22.668901210548	23.2631860118793
f12	20170526_Fetal_Lung_4	Lung_4	Lung	4	VSGLEPATVDWAFDLTK		0	1848.93781	Q8VE10-1	N-alpha-acetyltransferase 40 [OS=Mus musculus]	light
f12	20170526_Fetal_Lung_4	Lung_4	Lung	4	NPPGFAFVEFEDPRDAADAVRELDGR		2	2890.37546	P84104-1	Serine/arginine-rich splicing factor 3 [OS=Mus musculus]	light
f12	20170526_Fetal_Lung_4	Lung_4	Lung	4	AVDSLVPIGR	1xLabel:13C(6)15N(4) [R10]	0	1036.60249	Q03265	ATP synthase subunit alpha, mitochondrial [OS=Mus musculus]	light
f12	20170526_Fetal_Lung_4	Lung_4	Lung	4	IKPVLMMNK		0	1073.62097	P58252	Elongation factor 2 [OS=Mus musculus]	light	27.3224416984342	27.9167264997656
f12	20170526_Fetal_Lung_4	Lung_4	Lung	4	AIADHIR		0	795.44716	P14152	Malate dehydrogenase, cytoplasmic [OS=Mus musculus]	light	17.5715030359883	18.1657878373196
f12	20170526_Fetal_Lung_4	Lung_4	Lung	4	DLDDFQSWLSR	1xLabel:13C(6)15N(4) [R11]	0	1391.64654	Q62261-1	Spectrin beta chain, non-erythrocytic 1 [OS=Mus musculus]	light	22.5223176410735	23.1166024424048
f12	20170526_Fetal_Lung_4	Lung_4	Lung	4	GNVGFVFTKEDLTEIRDMLLANK		2	2610.3596	P14869	60S acidic ribosomal protein P0 [OS=Mus musculus]	light	20.9288438126721	21.5231286140035
f12	20170526_Fetal_Lung_4	Lung_4	Lung	4	VDVFREDLCSK	1xCarbamidomethyl [C9]	1	1367.66238	P97371	Proteasome activator complex subunit 1 [OS=Mus musculus]	light	23.6784036000149	24.2726884013462
f12	20170526_Fetal_Lung_4	Lung_4	Lung	4	LLDPSQIPR		0	1038.59422	Q6P8H8	Probable dolichyl pyrophosphate Glc1Man9GlcNAc2 alpha-1,3-glucosyltransferase [OS=Mus musculus]	light
f12	20170526_Fetal_Lung_4	Lung_4	Lung	4	YLKDVTLKK		2	1107.67722	Q9CPR4	60S ribosomal protein L17 [OS=Mus musculus]	light	22.8991897468212	23.4934745481526
f12	20170526_Fetal_Lung_4	Lung_4	Lung	4	GKLSYTQQMEDLKR	1xLabel:13C(6)15N(4) [R14]	2	1706.87695	Q02566	myosin-6 [OS=Mus musculus]	light
f12	20170526_Fetal_Lung_4	Lung_4	Lung	4	TYQEILEK	1xLabel:13C(6)15N(2) [K8]	0	1031.5499	P02772	Alpha-fetoprotein [OS=Mus musculus]	light
f12	20170526_Fetal_Lung_4	Lung_4	Lung	4	QLIVANAGDSR		0	1143.61166	Q61074	Protein phosphatase 1G [OS=Mus musculus]	light
f12	20170526_Fetal_Lung_4	Lung_4	Lung	4	LVAEDIPLLFSLLSDVFPGVQYHR		0	2728.47086	Q9JHU4	Cytoplasmic dynein 1 heavy chain 1 [OS=Mus musculus]	light
f12	20170526_Fetal_Lung_4	Lung_4	Lung	4	TFTETMSSLCPGKPWQTK	1xCarbamidomethyl [C10]	0	2098.99362	Q9JK81	UPF0160 protein MYG1, mitochondrial [OS=Mus musculus]	light	22.1146024337091	22.7088872350404
f12	20170526_Fetal_Lung_4	Lung_4	Lung	4	SSILLDVKPWDDETDMTKLEECVR	1xCarbamidomethyl [C22]; 1xOxidation [M16]	1	2895.37505	O70251	Elongation factor 1-beta [OS=Mus musculus]	light
f12	20170526_Fetal_Lung_4	Lung_4	Lung	4	IVADKDYSVTANSK	2xLabel:13C(6)15N(2) [K5; K14]	1	1526.80316	P16125	L-lactate dehydrogenase B chain [OS=Mus musculus]	light	23.0472415915637	23.6415263928951
f12	20170526_Fetal_Lung_4	Lung_4	Lung	4	SCRNPEQNPCSVHAQCIEER	3xCarbamidomethyl [C2; C10; C16]	1	2471.06088	Q9Z1T2	Thrombospondin-4 [OS=Mus musculus]	light
f12	20170526_Fetal_Lung_4	Lung_4	Lung	4	IYEYVESR		0	1058.5153	Q8CCF0	U4/U6 small nuclear ribonucleoprotein Prp31 [OS=Mus musculus]	light	22.7628356768236	23.3571204781549
f12	20170526_Fetal_Lung_4	Lung_4	Lung	4	ELGGIPIVGNK		0	1096.63609	Q9D0L7	Armadillo repeat-containing protein 10 [OS=Mus musculus]	light	23.4870325951262	24.0813173964575
f12	20170526_Fetal_Lung_4	Lung_4	Lung	4	ASDPGLPAEEPKEKPPR		1	1817.9392	B2RQC6	CAD protein [OS=Mus musculus]	light
f12	20170526_Fetal_Lung_4	Lung_4	Lung	4	LDQVEKELLR		1	1242.70523	Q9DB20	ATP synthase subunit O, mitochondrial [OS=Mus musculus]	light
f12	20170526_Fetal_Lung_4	Lung_4	Lung	4	AQLEFNQIK	1xLabel:13C(6)15N(2) [K9]	0	1098.60333	Q02566; Q91Z83	myosin-6 [OS=Mus musculus];Myosin-7 [OS=Mus musculus]	light
f12	20170526_Fetal_Lung_4	Lung_4	Lung	4	ALELTGLK	1xLabel:13C(6)15N(2) [K8]	0	852.52804	P09405	Nucleolin [OS=Mus musculus]	light
f12	20170526_Fetal_Lung_4	Lung_4	Lung	4	MWITNGGK		0	906.4502	P45952	medium-chain specific acyl-CoA dehydrogenase, mitochondrial [OS=Mus musculus]	light
f12	20170526_Fetal_Lung_4	Lung_4	Lung	4	IILSTEDR		0	946.52039	Q3U9G9	Lamin-B receptor [OS=Mus musculus]	light	22.8581997879115	23.4524845892429
f12	20170526_Fetal_Lung_4	Lung_4	Lung	4	AWLLGLLR		0	941.5931	Q9QXF8	Glycine N-methyltransferase [OS=Mus musculus]	light
f12	20170526_Fetal_Lung_4	Lung_4	Lung	4	ASDKFDIIADGKK		2	1407.74782	A2ASS6	Titin [OS=Mus musculus]	light
f12	20170526_Fetal_Lung_4	Lung_4	Lung	4	TIAFLLPMFR	1xLabel:13C(6)15N(4) [R10]	0	1218.69428	Q569Z5-1	probable ATP-dependent RNA helicase DDX46 [OS=Mus musculus]	light
f12	20170526_Fetal_Lung_4	Lung_4	Lung	4	SKDFQLFSSPLGK	1xLabel:13C(6)15N(2) [K]	1	1461.78275	Q921I1	Serotransferrin [OS=Mus musculus]	light
f12	20170526_Fetal_Lung_4	Lung_4	Lung	4	NGDLDEVKDYVAK		1	1465.71691	P62774	Myotrophin [OS=Mus musculus]	light	23.0530626334661	23.6473474347975
f12	20170526_Fetal_Lung_4	Lung_4	Lung	4	AQLEFNQIK		0	1090.58914	Q02566; Q91Z83	myosin-6 [OS=Mus musculus];Myosin-7 [OS=Mus musculus]	light
f12	20170526_Fetal_Lung_4	Lung_4	Lung	4	FMYDPQTDQNIK		0	1499.68351	Q6A4J8-2	Isoform 2 of Ubiquitin carboxyl-terminal hydrolase 7 [OS=Mus musculus]	light	21.8664020704392	22.4606868717706
f12	20170526_Fetal_Lung_4	Lung_4	Lung	4	QHFISFDSDR		0	1251.57528	Q6P069-1	Sorcin [OS=Mus musculus]	light	22.3901740741487	22.9844588754801
f12	20170526_Fetal_Lung_4	Lung_4	Lung	4	VLGGSFADQK		0	1021.53129	P70398	Probable ubiquitin carboxyl-terminal hydrolase FAF-X [OS=Mus musculus]	light	22.9515922524844	23.5458770538157
f12	20170526_Fetal_Lung_4	Lung_4	Lung	4	AVPKEDIHAGGGGAR		1	1434.7448	Q9CX86	Heterogeneous nuclear ribonucleoprotein A0 [OS=Mus musculus]	light	18.3572774774106	18.9515622787419
f12	20170526_Fetal_Lung_4	Lung_4	Lung	4	FLQPGSQR		0	932.49484	P24472; P30115	Glutathione S-transferase A4 [OS=Mus musculus];Glutathione S-transferase A3 [OS=Mus musculus]	light
f12	20170526_Fetal_Lung_4	Lung_4	Lung	4	TIPWLENRVPENTMHAMQQK		1	2423.19584	Q7TPR4	Alpha-actinin-1 [OS=Mus musculus]	light	23.3754756625805	23.9697604639118
f12	20170526_Fetal_Lung_4	Lung_4	Lung	4	FQTVHFFR	1xLabel:13C(6)15N(4) [R8]	0	1091.56604	Q9CPV4-1	Glyoxalase domain-containing protein 4 [OS=Mus musculus]	light
f12	20170526_Fetal_Lung_4	Lung_4	Lung	4	TFSHELSDFGLESTTGEVPVVAIR	1xLabel:13C(6)15N(4) [R24]	0	2601.30704	P27773	Protein disulfide-isomerase A3 [OS=Mus musculus]	light
f12	20170526_Fetal_Lung_4	Lung_4	Lung	4	YTQPNICR	1xCarbamidomethyl [C7]	0	1051.49894	P97311	DNA replication licensing factor MCM6 [OS=Mus musculus]	light	22.9411781154992	23.5354629168306
f12	20170526_Fetal_Lung_4	Lung_4	Lung	4	AYVSLFMR		0	986.5128	Q6PDQ2	Chromodomain-helicase-DNA-binding protein 4 [OS=Mus musculus]	light	23.72345076325	24.3177355645813
f12	20170526_Fetal_Lung_4	Lung_4	Lung	4	ATFSEFAAK		0	971.48327	Q8CGF7-1	Transcription elongation regulator 1 [OS=Mus musculus]	light	25.5397486834578	26.1340334847891
f12	20170526_Fetal_Lung_4	Lung_4	Lung	4	HLKVEADAEKPGPADR		1	1732.89767	Q61210	Rho guanine nucleotide exchange factor 1 [OS=Mus musculus]	light	19.9046578639897	20.4989426653211
f12	20170526_Fetal_Lung_4	Lung_4	Lung	4	EIYTMDSTTDIK		0	1416.65629	P11438	Lysosome-associated membrane glycoprotein 1 [OS=Mus musculus]	light
f12	20170526_Fetal_Lung_4	Lung_4	Lung	4	EMEAELEDERKQR		2	1662.77517	Q8VDD5	Myosin-9 [OS=Mus musculus]	light
f12	20170526_Fetal_Lung_4	Lung_4	Lung	4	VVNGKVEYFLK		1	1295.7358	P23198	chromobox protein homolog 3 [OS=Mus musculus]	light
f12	20170526_Fetal_Lung_4	Lung_4	Lung	4	VTQLDPKEEEVSLQGINTR		1	2156.11935	Q8BH43	Wiskott-Aldrich syndrome protein family member 2 [OS=Mus musculus]	light
f12	20170526_Fetal_Lung_4	Lung_4	Lung	4	DLEAPEVQESYR		0	1435.66996	Q9Z1R2	Large proline-rich protein BAG6 [OS=Mus musculus]	light
f12	20170526_Fetal_Lung_4	Lung_4	Lung	4	ALDVIQAGK		0	914.53056	Q6NZB0	DnaJ homolog subfamily C member 8 [OS=Mus musculus]	light	23.2678843817524	23.8621691830837
f12	20170526_Fetal_Lung_4	Lung_4	Lung	4	SILDEELQR		0	1102.57388	Q9QXS1-1	plectin [OS=Mus musculus]	light	21.7498112341655	22.3440960354968
f12	20170526_Fetal_Lung_4	Lung_4	Lung	4	VLENIELNKK		1	1199.69941	Q8QZY1	eukaryotic translation initiation factor 3 subunit L [OS=Mus musculus]	light	24.548298420462	25.1425832217934
f12	20170526_Fetal_Lung_4	Lung_4	Lung	4	MISLSYSR		0	956.48698	P14685	26S proteasome non-ATPase regulatory subunit 3 [OS=Mus musculus]	light	23.1435199226193	23.7378047239506
f12	20170526_Fetal_Lung_4	Lung_4	Lung	4	IHLYTLNDNAR		0	1329.69097	P11276	fibronectin [OS=Mus musculus]	light	23.2046756126397	23.7989604139711
f12	20170526_Fetal_Lung_4	Lung_4	Lung	4	VLELDNVK		0	929.53022	Q76MZ3	serine/threonine-protein phosphatase 2A 65 kDa regulatory subunit A alpha isoform [OS=Mus musculus]	light	25.0241505046387	25.61843530597
f12	20170526_Fetal_Lung_4	Lung_4	Lung	4	MLSLDFLDDVRR		1	1479.76242	Q9R0P6	Signal peptidase complex catalytic subunit SEC11A [OS=Mus musculus]	light
f12	20170526_Fetal_Lung_4	Lung_4	Lung	4	LLANLKEMEEPFEK		1	1690.87203	P54822	adenylosuccinate lyase [OS=Mus musculus]	light	22.7214283145447	23.3157131158761
f12	20170526_Fetal_Lung_4	Lung_4	Lung	4	LVSLEMGK		0	876.48592	Q9DBF1	Alpha-aminoadipic semialdehyde dehydrogenase [OS=Mus musculus]	light	23.9136324067532	24.5079172080846
f12	20170526_Fetal_Lung_4	Lung_4	Lung	4	TPEEESIDWTK		0	1334.61105	Q9DBH5	Vesicular integral-membrane protein VIP36 [OS=Mus musculus]	light
f12	20170526_Fetal_Lung_4	Lung_4	Lung	4	VIAAMTVGK		0	889.51755	Q9DBG3-2	Isoform 2 of AP-2 complex subunit beta [OS=Mus musculus]	light	23.6783490070432	24.2726338083745
f12	20170526_Fetal_Lung_4	Lung_4	Lung	4	MLPLIWSK		0	987.56959	Q8K2Z4-2	Isoform 2 of Condensin complex subunit 1 [OS=Mus musculus]	light	22.211148620166	22.8054334214973
f12	20170526_Fetal_Lung_4	Lung_4	Lung	4	GTVLLSGPR		0	899.53089	P35980	60S ribosomal protein L18 [OS=Mus musculus]	light	27.919158755638	28.5134435569694
f12	20170526_Fetal_Lung_4	Lung_4	Lung	4	GITGIEDKEAWHGKPLPK		1	1976.05999	P40142	Transketolase [OS=Mus musculus]	light	24.158975575153	24.7532603764843
f12	20170526_Fetal_Lung_4	Lung_4	Lung	4	ESFNPETYELDKSFR		1	1861.86028	Q8BH69	Selenide, water dikinase 1 [OS=Mus musculus]	light
f12	20170526_Fetal_Lung_4	Lung_4	Lung	4	ESFNPETYELDK		0	1471.65873	Q8BH69	Selenide, water dikinase 1 [OS=Mus musculus]	light	23.2887490849263	23.8830338862576
f12	20170526_Fetal_Lung_4	Lung_4	Lung	4	LGVATVAK		0	758.47707	Q8VI36	Paxillin [OS=Mus musculus]	light	26.6709121804932	27.2651969818246
f12	20170526_Fetal_Lung_4	Lung_4	Lung	4	SLNDFTTQR		0	1081.52726	Q02566	myosin-6 [OS=Mus musculus]	light
f12	20170526_Fetal_Lung_4	Lung_4	Lung	4	LVQAFQFTDK	1xLabel:13C(6)15N(2) [K10]	0	1204.6452	P35700	peroxiredoxin-1 [OS=Mus musculus]	light
f12	20170526_Fetal_Lung_4	Lung_4	Lung	4	ERSGVSLAALKK		2	1258.74776	P43274; P43275; P43277	Histone H1.4 [OS=Mus musculus];Histone H1.1 [OS=Mus musculus];Histone H1.3 [OS=Mus musculus]	light	23.7796262882009	24.3739110895322
f12	20170526_Fetal_Lung_4	Lung_4	Lung	4	LGYTPVCR	1xCarbamidomethyl [C7]; 1xLabel:13C(6)15N(4) [R8]	0	975.49558	Q61205	Platelet-activating factor acetylhydrolase IB subunit gamma [OS=Mus musculus]	light
f12	20170526_Fetal_Lung_4	Lung_4	Lung	4	YGDSEFTVQSTTGHCVHMR	1xCarbamidomethyl [C15]; 1xLabel:13C(6)15N(4) [R19]	0	2221.96288	Q9Z2X1-1	Heterogeneous nuclear ribonucleoprotein F [OS=Mus musculus]	light	22.7141813617971	23.3084661631284
f12	20170526_Fetal_Lung_4	Lung_4	Lung	4	VVPEMTEILK	1xLabel:13C(6)15N(2) [K10]	0	1166.65807	Q99LC5	Electron transfer flavoprotein subunit alpha, mitochondrial [OS=Mus musculus]	light	24.6379513637583	25.2322361650897
f12	20170526_Fetal_Lung_4	Lung_4	Lung	4	EYFQSWGESGER		0	1474.62335	Q8K0C4	lanosterol 14-alpha demethylase [OS=Mus musculus]	light
f12	20170526_Fetal_Lung_4	Lung_4	Lung	4	LLALHNVSFVELLNAYR		0	1972.10146	Q60953-1	Protein PML [OS=Mus musculus]	light
f12	20170526_Fetal_Lung_4	Lung_4	Lung	4	SKFALITWIGEDVSGLQR		1	2020.0862	Q9CQI6	coactosin-like protein [OS=Mus musculus]	light
f12	20170526_Fetal_Lung_4	Lung_4	Lung	4	ILCEQCMTSNQK	2xCarbamidomethyl [C3; C6]	0	1511.6651	Q8VHR5	Transcriptional repressor p66-beta [OS=Mus musculus]	light	20.7508074565283	21.3450922578596
f12	20170526_Fetal_Lung_4	Lung_4	Lung	4	ESYSVYVYK		0	1137.54627	Q8CGP2-2	Isoform 2 of Histone H2B type 1-P [OS=Mus musculus]	light
f12	20170526_Fetal_Lung_4	Lung_4	Lung	4	MKEYGEQIDPSTHR		1	1690.78534	Q9QXT0	Protein canopy homolog 2 [OS=Mus musculus]	light	22.8018305949595	23.3961153962909
f12	20170526_Fetal_Lung_4	Lung_4	Lung	4	SLLSILDK		0	888.54006	E9Q401	ryanodine receptor 2 [OS=Mus musculus]	light
f12	20170526_Fetal_Lung_4	Lung_4	Lung	4	AHPLFTFLR		0	1101.62038	P11352	Glutathione peroxidase 1 [OS=Mus musculus]	light	24.7063600558184	25.3006448571498
f12	20170526_Fetal_Lung_4	Lung_4	Lung	4	AGLLFIFNFHPSK		0	1490.81545	Q9D6Y9	1,4-alpha-glucan-branching enzyme [OS=Mus musculus]	light
f12	20170526_Fetal_Lung_4	Lung_4	Lung	4	ETENDDLTNVIQK		0	1518.72821	Q9EPL8	Importin-7 [OS=Mus musculus]	light
f12	20170526_Fetal_Lung_4	Lung_4	Lung	4	YFSSMAEFLK		0	1222.58127	Q8CCF0	U4/U6 small nuclear ribonucleoprotein Prp31 [OS=Mus musculus]	light	22.356563596418	22.9508483977493
f12	20170526_Fetal_Lung_4	Lung_4	Lung	4	NVSIGIVGK		0	886.53564	Q9R1P4	Proteasome subunit alpha type-1 [OS=Mus musculus]	light	25.4373855844394	26.0316703857708
f12	20170526_Fetal_Lung_4	Lung_4	Lung	4	IKDLSTIEPLK		1	1256.74603	O35381	Acidic leucine-rich nuclear phosphoprotein 32 family member A [OS=Mus musculus]	light	26.0547566262301	26.6490414275614
f12	20170526_Fetal_Lung_4	Lung_4	Lung	4	TLINGLWSK		0	1031.58841	P02104	Hemoglobin subunit epsilon-Y2 [OS=Mus musculus]	light	22.6588287173285	23.2531135186599
f12	20170526_Fetal_Lung_4	Lung_4	Lung	4	IGPITPLQFYK	1xLabel:13C(6)15N(2) [K11]	0	1284.74418	Q8R016	bleomycin hydrolase [OS=Mus musculus]	light
f12	20170526_Fetal_Lung_4	Lung_4	Lung	4	VVFELFSDVCPK	1xCarbamidomethyl [C10]	0	1439.72391	A2AR02	peptidyl-prolyl cis-trans isomerase g [OS=Mus musculus]	light	21.2530047656232	21.8472895669546
f12	20170526_Fetal_Lung_4	Lung_4	Lung	4	AMIEVINHK		0	1054.57138	Q64514-1	Tripeptidyl-peptidase 2 [OS=Mus musculus]	light	22.6411060855166	23.235390886848
f12	20170526_Fetal_Lung_4	Lung_4	Lung	4	DFHILFVPR		0	1143.63094	Q9D2N9	Vacuolar protein sorting-associated protein 33A [OS=Mus musculus]	light
f12	20170526_Fetal_Lung_4	Lung_4	Lung	4	VVFIFGPDKK	1xLabel:13C(6)15N(2) [K]	1	1157.68086	O08709	Peroxiredoxin-6 [OS=Mus musculus]	light
f12	20170526_Fetal_Lung_4	Lung_4	Lung	4	GLTSVINQK		0	959.55202	P16125	L-lactate dehydrogenase B chain [OS=Mus musculus]	light	25.4636654291764	26.0579502305077
f12	20170526_Fetal_Lung_4	Lung_4	Lung	4	LVSLIGSK	1xLabel:13C(6)15N(2) [K8]	0	824.53313	Q9R1P4	Proteasome subunit alpha type-1 [OS=Mus musculus]	light	26.2973067323605	26.8915915336919
f12	20170526_Fetal_Lung_4	Lung_4	Lung	4	GPWLKQDDWTFHYLR		1	1961.96569	Q99LC3	NADH dehydrogenase [ubiquinone] 1 alpha subcomplex subunit 10, mitochondrial [OS=Mus musculus]	light
f12	20170526_Fetal_Lung_4	Lung_4	Lung	4	QYPLVTPNEER		0	1345.67466	O55029	Coatomer subunit beta' [OS=Mus musculus]	light
f12	20170526_Fetal_Lung_4	Lung_4	Lung	4	CLAFHDISPQAPTHFLVIPK	1xCarbamidomethyl [C1]	0	2291.20052	P70349	Histidine triad nucleotide-binding protein 1 [OS=Mus musculus]	light	23.869249205838	24.4635340071693
f12	20170526_Fetal_Lung_4	Lung_4	Lung	4	AVENELLDRK		1	1186.64263	P51855	glutathione synthetase [OS=Mus musculus]	light	20.9626461118604	21.5569309131918
f12	20170526_Fetal_Lung_4	Lung_4	Lung	4	GSSGVGLTAAVLR	1xLabel:13C(6)15N(4) [R13]	0	1197.68253	Q61881	DNA replication licensing factor MCM7 [OS=Mus musculus]	light	23.7544568442922	24.3487416456236
f12	20170526_Fetal_Lung_4	Lung_4	Lung	4	WQNNLLPSR	1xLabel:13C(6)15N(4) [R9]	0	1137.60389	P62245	40S ribosomal protein S15a [OS=Mus musculus]	light	27.0765509182263	27.6708357195577
f12	20170526_Fetal_Lung_4	Lung_4	Lung	4	LSVPDGLK		0	828.48254	P04919	Band 3 anion transport protein [OS=Mus musculus]	light
f12	20170526_Fetal_Lung_4	Lung_4	Lung	4	VCYEGQPVGEFIR	1xCarbamidomethyl [C2]	0	1553.74169	P13707	Glycerol-3-phosphate dehydrogenase [NAD(+)], cytoplasmic [OS=Mus musculus]	light
f12	20170526_Fetal_Lung_4	Lung_4	Lung	4	AAVPDAVGK		0	827.46214	Q8VDN2	Sodium/potassium-transporting ATPase subunit alpha-1 [OS=Mus musculus]	light	17.9379133655912	18.5321981669226
f12	20170526_Fetal_Lung_4	Lung_4	Lung	4	VCLYLTSCVNYVPEPENSALLR	2xCarbamidomethyl [C2; C8]	0	2597.27382	Q8VDM4	26S proteasome non-ATPase regulatory subunit 2 [OS=Mus musculus]	light
f12	20170526_Fetal_Lung_4	Lung_4	Lung	4	LAPALSVK		0	798.50837	Q93092	Transaldolase [OS=Mus musculus]	light	25.9924151818291	26.5866999831605
f12	20170526_Fetal_Lung_4	Lung_4	Lung	4	AVDTSGEQFTSSPGEK		0	1639.74459	Q9JHP7-1	KDEL motif-containing protein 1 [OS=Mus musculus]	light
f12	20170526_Fetal_Lung_4	Lung_4	Lung	4	FVDGEWYR		0	1071.48942	Q78PY7	staphylococcal nuclease domain-containing protein 1 [OS=Mus musculus]	light	24.7595942299675	25.3538790312989
f12	20170526_Fetal_Lung_4	Lung_4	Lung	4	AAVENLPTFLVELSR	1xLabel:13C(6)15N(4) [R15]	0	1668.91947	P70168	Importin subunit beta-1 [OS=Mus musculus]	light
f12	20170526_Fetal_Lung_4	Lung_4	Lung	4	IAMGAFDR		0	880.43455	P45952	medium-chain specific acyl-CoA dehydrogenase, mitochondrial [OS=Mus musculus]	light	22.8564121350666	23.4506969363979
f12	20170526_Fetal_Lung_4	Lung_4	Lung	4	FVIATSTK		0	866.49819	P47911	60S ribosomal protein L6 [OS=Mus musculus]	light
f12	20170526_Fetal_Lung_4	Lung_4	Lung	4	SVSSNVASVSPIPAGSK		0	1586.83843	Q8R1Q8	Cytoplasmic dynein 1 light intermediate chain 1 [OS=Mus musculus]	light
f12	20170526_Fetal_Lung_4	Lung_4	Lung	4	ITDDQQESLNKWK		1	1604.79148	P32067	Lupus La protein homolog [OS=Mus musculus]	light	24.1331291961803	24.7274139975117
f12	20170526_Fetal_Lung_4	Lung_4	Lung	4	AVETTDIISK		0	1076.58338	Q8BX10-1	Serine/threonine-protein phosphatase Pgam5, mitochondrial [OS=Mus musculus]	light
f12	20170526_Fetal_Lung_4	Lung_4	Lung	4	FYGAEIVSALEYLHSR		0	1854.93847	Q60823	RAC-beta serine/threonine-protein kinase [OS=Mus musculus]	light
f12	20170526_Fetal_Lung_4	Lung_4	Lung	4	WQDIQNDPR		0	1171.54906	Q6PDQ2	Chromodomain-helicase-DNA-binding protein 4 [OS=Mus musculus]	light	23.4765578463828	24.0708426477141
f12	20170526_Fetal_Lung_4	Lung_4	Lung	4	LATFWHYAK	1xLabel:13C(6)15N(2) [K9]	0	1144.60294	Q9CPQ8	ATP synthase subunit g, mitochondrial [OS=Mus musculus]	light
f12	20170526_Fetal_Lung_4	Lung_4	Lung	4	FQVATDALK		0	992.54112	E9Q7G0	nuclear mitotic apparatus protein 1 [OS=Mus musculus]	light	23.7081845706161	24.3024693719475
f12	20170526_Fetal_Lung_4	Lung_4	Lung	4	ICLDILK	1xCarbamidomethyl [C2]	0	874.50665	P61089	ubiquitin-conjugating enzyme E2 N [OS=Mus musculus]	light
f12	20170526_Fetal_Lung_4	Lung_4	Lung	4	NLILAGVK		0	827.53491	Q9R1T2	SUMO-activating enzyme subunit 1 [OS=Mus musculus]	light	25.2936345591476	25.8879193604789
f12	20170526_Fetal_Lung_4	Lung_4	Lung	4	ADEGISFR		0	894.43157	P35700	peroxiredoxin-1 [OS=Mus musculus]	light	27.621671836173	28.2159566375043
f12	20170526_Fetal_Lung_4	Lung_4	Lung	4	STPAITLENPDIK		0	1398.74749	Q9DCN2	NADH-cytochrome b5 reductase 3 [OS=Mus musculus]	light
f12	20170526_Fetal_Lung_4	Lung_4	Lung	4	FSAVALCK	1xCarbamidomethyl [C7]	0	895.4706	Q9R0P9	Ubiquitin carboxyl-terminal hydrolase isozyme L1 [OS=Mus musculus]	light	24.4323256330448	25.0266104343761
f12	20170526_Fetal_Lung_4	Lung_4	Lung	4	FSDAGQPMSFVLEFHFEPNDYFTNEVLTK		0	3409.57217	P28656	Nucleosome assembly protein 1-like 1 [OS=Mus musculus]	light
f12	20170526_Fetal_Lung_4	Lung_4	Lung	4	ADDGRPFPQVIK		0	1342.71138	P05064	fructose-bisphosphate aldolase A [OS=Mus musculus]	light	23.2260105232217	23.8202953245531
f12	20170526_Fetal_Lung_4	Lung_4	Lung	4	HLLIGLPSGAILSLPK		0	1629.00979	Q8C7X2	ER membrane protein complex subunit 1 [OS=Mus musculus]	light	21.6366123414487	22.23089714278
f12	20170526_Fetal_Lung_4	Lung_4	Lung	4	QASPSIVIALAGNK		0	1368.78454	P61021	Ras-related protein Rab-5B [OS=Mus musculus]	light
f12	20170526_Fetal_Lung_4	Lung_4	Lung	4	FSFWDKDAR		1	1171.55308	Q8C570	mRNA export factor [OS=Mus musculus]	light	22.7204151387741	23.3146999401054
f12	20170526_Fetal_Lung_4	Lung_4	Lung	4	STVCGPESFTPDHKPLMGEAPELR	1xCarbamidomethyl [C4]	0	2655.25415	Q99LB7	Sarcosine dehydrogenase, mitochondrial [OS=Mus musculus]	light
f12	20170526_Fetal_Lung_4	Lung_4	Lung	4	QLKDIEQTVGLPVTLTCR	1xCarbamidomethyl [C17]	1	2071.1216	A2ASS6	Titin [OS=Mus musculus]	light
f12	20170526_Fetal_Lung_4	Lung_4	Lung	4	NCSSFLIK	1xCarbamidomethyl [C2]	0	968.48698	P41105	60S ribosomal protein L28 [OS=Mus musculus]	light	26.9625662462374	27.5568510475687
f12	20170526_Fetal_Lung_4	Lung_4	Lung	4	NCVAIAADRR	1xCarbamidomethyl [C2]	1	1145.5844	Q9R1P1	proteasome subunit beta type-3 [OS=Mus musculus]	light	18.4439958513535	19.0382806526848
f12	20170526_Fetal_Lung_4	Lung_4	Lung	4	LASELLEWIRR	2xLabel:13C(6)15N(4) [R10; R11]	1	1405.8065	O88990; Q9JI91	Alpha-actinin-3 [OS=Mus musculus];Alpha-actinin-2 [OS=Mus musculus]	light
f12	20170526_Fetal_Lung_4	Lung_4	Lung	4	GLFIIDAK		0	876.51893	Q61171	Peroxiredoxin-2 [OS=Mus musculus]	light	28.2033692137257	28.7976540150571
f12	20170526_Fetal_Lung_4	Lung_4	Lung	4	LAEELPSLTHLNLSGNNLKDISTLEPLK		1	3059.66231	Q9EST5-2	Isoform 2 of Acidic leucine-rich nuclear phosphoprotein 32 family member B [OS=Mus musculus]	light	23.1422607169875	23.7365455183189
f12	20170526_Fetal_Lung_4	Lung_4	Lung	4	GACHGQTGMFPR	1xCarbamidomethyl [C3]	0	1318.57794	Q60631	Growth factor receptor-bound protein 2 [OS=Mus musculus]	light	21.2429483064217	21.8372331077531
f12	20170526_Fetal_Lung_4	Lung_4	Lung	4	GFLGCFPDIIGAHK	1xCarbamidomethyl [C5]	0	1531.7726	Q91VH2	Sorting nexin-9 [OS=Mus musculus]	light
f12	20170526_Fetal_Lung_4	Lung_4	Lung	4	TYAFFSHTIK		0	1214.62044	Q99K67	Alpha-aminoadipic semialdehyde synthase, mitochondrial [OS=Mus musculus]	light
f12	20170526_Fetal_Lung_4	Lung_4	Lung	4	QFLIDWVR		0	1076.58874	Q6PGC1	ATP-dependent RNA helicase Dhx29 [OS=Mus musculus]	light
f12	20170526_Fetal_Lung_4	Lung_4	Lung	4	ITQETIRQETEEIAASMVVVATAK		1	2618.37056	A2ASS6	Titin [OS=Mus musculus]	light
f12	20170526_Fetal_Lung_4	Lung_4	Lung	4	KNCPHIVVGTPGR	1xCarbamidomethyl [C3]	1	1434.76343	Q9Z1N5	spliceosome RNA helicase DDX39B [OS=Mus musculus]	light	22.4437896395274	23.0380744408587
f12	20170526_Fetal_Lung_4	Lung_4	Lung	4	GKDIVVLGVEKK		2	1284.78856	Q9Z2U0	Proteasome subunit alpha type-7 [OS=Mus musculus]	light	21.1623656649953	21.7566504663267
f12	20170526_Fetal_Lung_4	Lung_4	Lung	4	YYPTEDVPR	1xLabel:13C(6)15N(4) [R9]	0	1149.54503	P47911	60S ribosomal protein L6 [OS=Mus musculus]	light
f12	20170526_Fetal_Lung_4	Lung_4	Lung	4	HLPGHPYVR		0	1075.57957	Q9Z277	Tyrosine-protein kinase BAZ1B [OS=Mus musculus]	light	17.679499428548	18.2737842298794
f12	20170526_Fetal_Lung_4	Lung_4	Lung	4	YDDMAACMK	1xCarbamidomethyl [C7]	0	1104.41586	P63101	14-3-3 protein zeta/delta [OS=Mus musculus]	light	23.6753470846585	24.2696318859898
f12	20170526_Fetal_Lung_4	Lung_4	Lung	4	GGVAMAETLK		0	976.51319	P46061	Ran GTPase-activating protein 1 [OS=Mus musculus]	light	23.3640265529462	23.9583113542775
f12	20170526_Fetal_Lung_4	Lung_4	Lung	4	LTSLVPFVDAFQLER	1xLabel:13C(6)15N(4) [R15]	0	1744.95077	P23116	Eukaryotic translation initiation factor 3 subunit A [OS=Mus musculus]	light
f12	20170526_Fetal_Lung_4	Lung_4	Lung	4	TEVIPPLVENR		0	1266.70523	E9Q414	apolipoprotein B-100 [OS=Mus musculus]	light
f12	20170526_Fetal_Lung_4	Lung_4	Lung	4	NKPLFFADK		0	1079.58841	P14824	annexin A6 [OS=Mus musculus]	light	26.2950193956022	26.8893041969335
f12	20170526_Fetal_Lung_4	Lung_4	Lung	4	KLSDQCTGLQGFLVFHSFGGGTGSGFTSLLMER	1xCarbamidomethyl [C6]	1	3534.71443	P68368	Tubulin alpha-4A chain [OS=Mus musculus]	light
f12	20170526_Fetal_Lung_4	Lung_4	Lung	4	NKNPAPPLDAVEQILPTLVR		1	2185.23393	P52293	Importin subunit alpha-1 [OS=Mus musculus]	light	21.973626867945	22.5679116692764
f12	20170526_Fetal_Lung_4	Lung_4	Lung	4	ITWFANDR		0	1022.50541	A2ASS6	Titin [OS=Mus musculus]	light
f12	20170526_Fetal_Lung_4	Lung_4	Lung	4	YDEMVESMK		0	1131.46967	P62259	14-3-3 protein epsilon [OS=Mus musculus]	light	23.0588906621557	23.6531754634871
f12	20170526_Fetal_Lung_4	Lung_4	Lung	4	ATVMLYDDSNKR		1	1412.68384	P70460	Vasodilator-stimulated phosphoprotein [OS=Mus musculus]	light	22.3192058633553	22.9134906646866
f12	20170526_Fetal_Lung_4	Lung_4	Lung	4	GLDDDRGPWR		1	1186.55996	P23116	Eukaryotic translation initiation factor 3 subunit A [OS=Mus musculus]	light	22.5139818613048	23.1082666626361
f12	20170526_Fetal_Lung_4	Lung_4	Lung	4	QLADETLLK		0	1030.5779	P14733	Lamin-B1 [OS=Mus musculus]	light	25.0434916057128	25.6377764070442
f12	20170526_Fetal_Lung_4	Lung_4	Lung	4	TLHATPGILHHGGILMEAR		0	2024.08582	O70373	Xin actin-binding repeat-containing protein 1 [OS=Mus musculus]	light
f12	20170526_Fetal_Lung_4	Lung_4	Lung	4	TAELSLDQFHDK		0	1403.68013	P35564	Calnexin [OS=Mus musculus]	light	23.0877862133232	23.6820710146546
f12	20170526_Fetal_Lung_4	Lung_4	Lung	4	QKQNRPIPQWIR		1	1563.88665	P62892	60S ribosomal protein L39 [OS=Mus musculus]	light
f12	20170526_Fetal_Lung_4	Lung_4	Lung	4	QKQDDFALASQQK		1	1506.7547	Q921H8	3-ketoacyl-CoA thiolase A, peroxisomal [OS=Mus musculus]	light
f12	20170526_Fetal_Lung_4	Lung_4	Lung	4	WVQPHWSGDR		0	1267.59668	Q62234-1	Myomesin-1 [OS=Mus musculus]	light
f12	20170526_Fetal_Lung_4	Lung_4	Lung	4	YWEIFPNTFR		0	1372.66845	P28654	decorin [OS=Mus musculus]	light	21.5336008833111	22.1278856846424
f12	20170526_Fetal_Lung_4	Lung_4	Lung	4	ASAGLVTCGSVLK	1xCarbamidomethyl [C8]	0	1262.6773	Q9ESP1	Stromal cell-derived factor 2-like protein 1 [OS=Mus musculus]	light
f12	20170526_Fetal_Lung_4	Lung_4	Lung	4	ATDFVVPGPGK		0	1087.57824	O88844	Isocitrate dehydrogenase [NADP] cytoplasmic [OS=Mus musculus]	light	23.6534539014862	24.2477387028176
f12	20170526_Fetal_Lung_4	Lung_4	Lung	4	GELSGDFEK		0	981.45237	P14824	annexin A6 [OS=Mus musculus]	light	24.0967664587496	24.691051260081
f12	20170526_Fetal_Lung_4	Lung_4	Lung	4	ASFNHFDRDHSGTLGPEEFK		1	2291.04758	Q7TPR4	Alpha-actinin-1 [OS=Mus musculus]	light
f12	20170526_Fetal_Lung_4	Lung_4	Lung	4	LTNSMMMHGR	1xLabel:13C(6)15N(4) [R10]	0	1187.53575	P97461	40S ribosomal protein S5 [OS=Mus musculus]	light
f12	20170526_Fetal_Lung_4	Lung_4	Lung	4	ITWSIIR		0	888.53016	P50516-1	V-type proton ATPase catalytic subunit A [OS=Mus musculus]	light
f12	20170526_Fetal_Lung_4	Lung_4	Lung	4	GKKPTEDPANDTVDFPKR		2	2015.01924	P30999-1	Catenin delta-1 [OS=Mus musculus]	light	22.0194366660928	22.6137214674241
f12	20170526_Fetal_Lung_4	Lung_4	Lung	4	FQQPPQPEGEEDASDGGR		0	1943.83659	Q1HFZ0-1	tRNA (Cytosine(34)-C(5))-methyltransferase [OS=Mus musculus]	light
f12	20170526_Fetal_Lung_4	Lung_4	Lung	4	LSPVPVPR		0	864.53016	Q64012	RNA-binding protein Raly [OS=Mus musculus]	light	24.8646922783061	25.4589770796375
f12	20170526_Fetal_Lung_4	Lung_4	Lung	4	LCYHVLGTDQSEDILCAEFPDEPK	2xCarbamidomethyl [C2; C16]	0	2836.28042	Q9QUR6	prolyl endopeptidase [OS=Mus musculus]	light
f12	20170526_Fetal_Lung_4	Lung_4	Lung	4	FFVANTAK		0	897.48288	Q9Z2I8	Succinate--CoA ligase [GDP-forming] subunit beta, mitochondrial [OS=Mus musculus]	light	23.8457534265573	24.4400382278887
f12	20170526_Fetal_Lung_4	Lung_4	Lung	4	SNMGHPEPASGLAALTK		0	1680.83738	P19096	Fatty acid synthase [OS=Mus musculus]	light	24.7473920425365	25.3416768438679
f12	20170526_Fetal_Lung_4	Lung_4	Lung	4	QSGYGGQTKPIFR		0	1438.74374	P83882	60S ribosomal protein L36a [OS=Mus musculus]	light	22.3237318215956	22.9180166229269
f12	20170526_Fetal_Lung_4	Lung_4	Lung	4	VGNEYVTK		0	909.46762	Q5SX40; P13541; Q5SX39; Q02566; Q91Z83; P13542	Myosin-1 [OS=Mus musculus];Myosin-3 [OS=Mus musculus];Myosin-4 [OS=Mus musculus];myosin-6 [OS=Mus musculus];Myosin-7 [OS=Mus musculus];Myosin-8 [OS=Mus musculus]	light
f12	20170526_Fetal_Lung_4	Lung_4	Lung	4	AFFSEVER		0	984.47852	P50580	proliferation-associated protein 2G4 [OS=Mus musculus]	light	26.1402326818926	26.734517483224
f12	20170526_Fetal_Lung_4	Lung_4	Lung	4	CYLAWNPPLQDGGASISHYIIEK	1xCarbamidomethyl [C1]	0	2632.28643	A2ASS6	Titin [OS=Mus musculus]	light
f12	20170526_Fetal_Lung_4	Lung_4	Lung	4	AFEDEMSGR		0	1041.43059	Q62261-1	Spectrin beta chain, non-erythrocytic 1 [OS=Mus musculus]	light
f12	20170526_Fetal_Lung_4	Lung_4	Lung	4	IFNETPINPR		0	1200.63715	Q9QXK3	Coatomer subunit gamma-2 [OS=Mus musculus]	light
f12	20170526_Fetal_Lung_4	Lung_4	Lung	4	FHISAFPTLK		0	1160.64626	Q921X9	Protein disulfide-isomerase A5 [OS=Mus musculus]	light	22.5145828382224	23.1088676395537
f12	20170526_Fetal_Lung_4	Lung_4	Lung	4	YEYVLHPR		0	1076.55236	Q3UN02	Lysocardiolipin acyltransferase 1 [OS=Mus musculus]	light
f12	20170526_Fetal_Lung_4	Lung_4	Lung	4	CSEGVFLLTTTPRPVIVEPLEQLDDEDGLPEKLAQK	1xCarbamidomethyl [C1]	1	4037.07874	Q8VIJ6	splicing factor, proline- and glutamine-rich [OS=Mus musculus]	light
f12	20170526_Fetal_Lung_4	Lung_4	Lung	4	FKDIFQEIFDK	2xLabel:13C(6)15N(2) [K2; K11]	1	1445.76459	P54071	Isocitrate dehydrogenase [NADP], mitochondrial [OS=Mus musculus]	light
f12	20170526_Fetal_Lung_4	Lung_4	Lung	4	MQQENMKPQEQLTLEPYER		0	2392.12716	P35550	rRNA 2'-O-methyltransferase fibrillarin [OS=Mus musculus]	light
f12	20170526_Fetal_Lung_4	Lung_4	Lung	4	FKLEAPDADELPRSDFDPGQDTYQHPPK		2	3213.51235	Q99KI0	Aconitate hydratase, mitochondrial [OS=Mus musculus]	light
f12	20170526_Fetal_Lung_4	Lung_4	Lung	4	NYVLNYLATRPK		0	1451.80052	Q9EPK7	exportin-7 [OS=Mus musculus]	light	21.8248067961895	22.4190915975209
f12	20170526_Fetal_Lung_4	Lung_4	Lung	4	LFFLQVK		0	894.54475	P26043; P26041; P26040	radixin [OS=Mus musculus];Moesin [OS=Mus musculus];Ezrin [OS=Mus musculus]	light	27.2396267881829	27.8339115895142
f12	20170526_Fetal_Lung_4	Lung_4	Lung	4	MMVAGFKK		1	911.48414	Q8VEK3	Heterogeneous nuclear ribonucleoprotein U [OS=Mus musculus]	light
f12	20170526_Fetal_Lung_4	Lung_4	Lung	4	FETEISEDDIHANWK		0	1833.82898	A2ASS6	Titin [OS=Mus musculus]	light
f12	20170526_Fetal_Lung_4	Lung_4	Lung	4	FCLDNGAK	1xCarbamidomethyl [C2]	0	924.42438	P09411	phosphoglycerate kinase 1 [OS=Mus musculus]	light	23.5323190617708	24.1266038631022
f12	20170526_Fetal_Lung_4	Lung_4	Lung	4	VKEPPIFIR		1	1098.66699	A2ASS6	Titin [OS=Mus musculus]	light
f12	20170526_Fetal_Lung_4	Lung_4	Lung	4	FCQFLPSFSR	1xCarbamidomethyl [C2]	0	1288.6143	Q8BY71	histone acetyltransferase type B catalytic subunit [OS=Mus musculus]	light	23.8250451426318	24.4193299439631
f12	20170526_Fetal_Lung_4	Lung_4	Lung	4	GILQYDMWNVAPTDLWDWKPLKEK		1	2946.48586	P07742	Ribonucleoside-diphosphate reductase large subunit [OS=Mus musculus]	light
f12	20170526_Fetal_Lung_4	Lung_4	Lung	4	VKEFYSYENEPVGIENLKR		2	2314.17139	O08601-2	Isoform 2 of Microsomal triglyceride transfer protein large subunit [OS=Mus musculus]	light
f12	20170526_Fetal_Lung_4	Lung_4	Lung	4	SLVQNNCLSRPNIFLCPEIEPK	2xCarbamidomethyl [C7; C16]	0	2628.32725	Q6PDG5-1	SWI/SNF complex subunit SMARCC2 [OS=Mus musculus]	light
f12	20170526_Fetal_Lung_4	Lung_4	Lung	4	QTQAVLQAVADK		0	1271.69539	Q9WTQ5-1	A-kinase anchor protein 12 [OS=Mus musculus]	light	20.8841939071034	21.4784787084348
f12	20170526_Fetal_Lung_4	Lung_4	Lung	4	LGEMWSEQSAK	1xLabel:13C(6)15N(2) [K11]	0	1273.59726	P30681	High mobility group protein B2 [OS=Mus musculus]	light	25.7709392719913	26.3652240733226
f12	20170526_Fetal_Lung_4	Lung_4	Lung	4	LVMAAANR		0	845.46618	Q99JY0	Trifunctional enzyme subunit beta, mitochondrial [OS=Mus musculus]	light	19.4901341418014	20.0844189431327
f12	20170526_Fetal_Lung_4	Lung_4	Lung	4	FDQCVLDK	1xCarbamidomethyl [C4]	0	1024.47681	Q9DCJ5	NADH dehydrogenase [ubiquinone] 1 alpha subcomplex subunit 8 [OS=Mus musculus]	light	23.7234073275473	24.3176921288787
f12	20170526_Fetal_Lung_4	Lung_4	Lung	4	YQEVTNNLEFAK	1xLabel:13C(6)15N(2) [K12]	0	1463.72563	Q60865	Caprin-1 [OS=Mus musculus]	light	24.3129182599701	24.9072030613015
f12	20170526_Fetal_Lung_4	Lung_4	Lung	4	FELLTNFPR		0	1136.60987	Q6P5G6	UBX domain-containing protein 7 [OS=Mus musculus]	light	22.2221239068631	22.8164087081944
f12	20170526_Fetal_Lung_4	Lung_4	Lung	4	FEPIHGDFLLTGAYDNTAK		0	2109.02875	Q9DAW6	U4/U6 small nuclear ribonucleoprotein Prp4 [OS=Mus musculus]	light
f12	20170526_Fetal_Lung_4	Lung_4	Lung	4	VWVWTACDFADGER	1xCarbamidomethyl [C7]	0	1711.75332	Q9ERU9	E3 SUMO-protein ligase RanBP2 [OS=Mus musculus]	light
f12	20170526_Fetal_Lung_4	Lung_4	Lung	4	IVLSNMEK		0	933.50738	O55023	Inositol monophosphatase 1 [OS=Mus musculus]	light	23.7747221225168	24.3690069238481
f12	20170526_Fetal_Lung_4	Lung_4	Lung	4	TLEQHDNIVTHYK		0	1597.7969	Q9Z1Z0-1	General vesicular transport factor p115 [OS=Mus musculus]	light	22.1715737165927	22.7658585179241
f12	20170526_Fetal_Lung_4	Lung_4	Lung	4	GSFVLLDGETFEVK		0	1540.78935	P17563	Selenium-binding protein 1 [OS=Mus musculus]	light
f12	20170526_Fetal_Lung_4	Lung_4	Lung	4	VGAHGSEEGAVFKDSK		1	1617.78672	Q8BMK4	Cytoskeleton-associated protein 4 [OS=Mus musculus]	light	19.9025128493013	20.4967976506327
f12	20170526_Fetal_Lung_4	Lung_4	Lung	4	GSGIQWDLRK		1	1159.62183	Q91WD5	NADH dehydrogenase [ubiquinone] iron-sulfur protein 2, mitochondrial [OS=Mus musculus]	light
f12	20170526_Fetal_Lung_4	Lung_4	Lung	4	AWTVEQLRSEQLPK		1	1684.9017	Q62446	peptidyl-prolyl cis-trans isomerase FKBP3 [OS=Mus musculus]	light	22.0421023667108	22.6363871680422
f12	20170526_Fetal_Lung_4	Lung_4	Lung	4	ISIAEGIER		0	987.54694	E9Q557	Desmoplakin [OS=Mus musculus]	light
f12	20170526_Fetal_Lung_4	Lung_4	Lung	4	YTLGESQGYKGSPMEISLPIALSK		1	2569.32182	P24527	leukotriene A-4 hydrolase [OS=Mus musculus]	light
f12	20170526_Fetal_Lung_4	Lung_4	Lung	4	LDLLEDR		0	873.46762	Q8BHN3-2	Isoform 2 of Neutral alpha-glucosidase AB [OS=Mus musculus]	light	24.3775059151345	24.9717907164659
f12	20170526_Fetal_Lung_4	Lung_4	Lung	4	NILTEIYR		0	1021.56767	P46638	Ras-related protein Rab-11B [OS=Mus musculus]	light	24.5204330875143	25.1147178888457
f12	20170526_Fetal_Lung_4	Lung_4	Lung	4	NLISPDLGVVFLNVPENLKDPEPNIK		1	2874.56113	P14873	microtubule-associated protein 1B [OS=Mus musculus]	light
f12	20170526_Fetal_Lung_4	Lung_4	Lung	4	MYSYVTEELPQLINANFPVDPQR	1xOxidation [M1]	0	2740.32869	Q9R0P3	S-formylglutathione hydrolase [OS=Mus musculus]	light
f12	20170526_Fetal_Lung_4	Lung_4	Lung	4	VEITYTPK		0	950.51932	O88844	Isocitrate dehydrogenase [NADP] cytoplasmic [OS=Mus musculus]	light	23.6983584446427	24.2926432459741
f12	20170526_Fetal_Lung_4	Lung_4	Lung	4	IDFYFDENPYFENK	1xLabel:13C(6)15N(2) [K14]	0	1848.82066	Q9EQU5	Protein SET [OS=Mus musculus]	light
f12	20170526_Fetal_Lung_4	Lung_4	Lung	4	ISLQYTGKR		1	1065.60512	A2ASS6	Titin [OS=Mus musculus]	light
f12	20170526_Fetal_Lung_4	Lung_4	Lung	4	TFTDCFNCLPIAAIVDEK	2xCarbamidomethyl [C5; C8]; 1xLabel:13C(6)15N(2) [K18]	0	2122.00749	P63087-2; P62137; P62141	Isoform Gamma-2 of Serine/threonine-protein phosphatase PP1-gamma catalytic subunit [OS=Mus musculus];serine/threonine-protein phosphatase PP1-alpha catalytic subunit [OS=Mus musculus];Serine/threonine-protein phosphatase PP1-beta catalytic subunit [OS=Mus musculus]	light
f12	20170526_Fetal_Lung_4	Lung_4	Lung	4	LSNIFVIGK		0	990.59824	P62702	40S ribosomal protein S4, X isoform [OS=Mus musculus]	light
f12	20170526_Fetal_Lung_4	Lung_4	Lung	4	STGWTGHVAGTR		0	1229.60216	Q91X91	nicotinate-nucleotide pyrophosphorylase [carboxylating] [OS=Mus musculus]	light
f12	20170526_Fetal_Lung_4	Lung_4	Lung	4	ISNYGWDQSDKFVK		1	1686.81221	Q9CXW3	Calcyclin-binding protein [OS=Mus musculus]	light
f12	20170526_Fetal_Lung_4	Lung_4	Lung	4	FQLEELRK		1	1062.59422	Q7TQH0-2	Isoform 2 of Ataxin-2-like protein [OS=Mus musculus]	light	21.990297377767	22.5845821790984
f12	20170526_Fetal_Lung_4	Lung_4	Lung	4	SSLNPILFR		0	1046.59931	O54734	Dolichyl-diphosphooligosaccharide--protein glycosyltransferase 48 kDa subunit [OS=Mus musculus]	light
f12	20170526_Fetal_Lung_4	Lung_4	Lung	4	IVFVLCSALNPWNK	1xCarbamidomethyl [C6]	0	1660.88796	P49429	4-hydroxyphenylpyruvate dioxygenase [OS=Mus musculus]	light
f12	20170526_Fetal_Lung_4	Lung_4	Lung	4	AQGLQALQAQLSWVHTSQEQLR		0	2492.30044	Q60754	macrophage receptor MARCO [OS=Mus musculus]	light
f12	20170526_Fetal_Lung_4	Lung_4	Lung	4	LEEQLMK		0	890.46518	Q04750	DNA topoisomerase 1 [OS=Mus musculus]	light	23.3045522780648	23.8988370793962
f12	20170526_Fetal_Lung_4	Lung_4	Lung	4	QADVADQQTTELPAENGETENQSPASEEEKEAK		1	3573.59469	P18608	Non-histone chromosomal protein HMG-14 [OS=Mus musculus]	light
f12	20170526_Fetal_Lung_4	Lung_4	Lung	4	TLRPALVGVVK		0	1152.7463	Q99LP6	GrpE protein homolog 1, mitochondrial [OS=Mus musculus]	light	23.3515567836243	23.9458415849556
f12	20170526_Fetal_Lung_4	Lung_4	Lung	4	IFDLIGLPPEDDWPR		0	1782.90611	P30285	Cyclin-dependent kinase 4 [OS=Mus musculus]	light
f12	20170526_Fetal_Lung_4	Lung_4	Lung	4	IRLEETLEQLAK		1	1442.82132	Q3B7Z2	Oxysterol-binding protein 1 [OS=Mus musculus]	light	19.9469568584242	20.5412416597555
f12	20170526_Fetal_Lung_4	Lung_4	Lung	4	ELNKPVQGPLAHR		0	1458.81757	Q99KC8	von Willebrand factor A domain-containing protein 5A [OS=Mus musculus]	light	21.3771580605018	21.9714428618331
f12	20170526_Fetal_Lung_4	Lung_4	Lung	4	HEMPPHIYAISESAYR		0	1900.90104	Q61879	Myosin-10 [OS=Mus musculus]	light
f12	20170526_Fetal_Lung_4	Lung_4	Lung	4	FAYNQLIK		0	996.55129	Q02788	Collagen alpha-2(VI) chain [OS=Mus musculus]	light	24.2982235618175	24.8925083631489
f12	20170526_Fetal_Lung_4	Lung_4	Lung	4	FINDQYEK		0	1056.49965	Q80UG5-1	Septin-9 [OS=Mus musculus]	light	22.2151019170276	22.809386718359
f12	20170526_Fetal_Lung_4	Lung_4	Lung	4	VFFTDYGQIPK		0	1314.67286	Q91ZX7	prolow-density lipoprotein receptor-related protein 1 [OS=Mus musculus]	light	22.421882739885	23.0161675412164
f12	20170526_Fetal_Lung_4	Lung_4	Lung	4	SRLGDLYEEEMR		1	1497.70022	P20152	Vimentin [OS=Mus musculus]	light	23.3975556981545	23.9918404994858
f12	20170526_Fetal_Lung_4	Lung_4	Lung	4	MVMETIEK		0	980.47912	Q99NB9	splicing factor 3B subunit 1 [OS=Mus musculus]	light	23.3571403956177	23.951425196949
f12	20170526_Fetal_Lung_4	Lung_4	Lung	4	QAGLSYIR	1xLabel:13C(6)15N(4) [R8]	0	917.50786	P56382	ATP synthase subunit epsilon, mitochondrial [OS=Mus musculus]	light
f12	20170526_Fetal_Lung_4	Lung_4	Lung	4	VFDMLNRR		1	1050.55131	P60843; P10630-2	Eukaryotic initiation factor 4A-I [OS=Mus musculus];Isoform 2 of Eukaryotic initiation factor 4A-II [OS=Mus musculus]	light	25.6764522310676	26.270737032399
f12	20170526_Fetal_Lung_4	Lung_4	Lung	4	YEMHPLGVK		0	1073.54483	Q80XN0	D-beta-hydroxybutyrate dehydrogenase, mitochondrial [OS=Mus musculus]	light
f12	20170526_Fetal_Lung_4	Lung_4	Lung	4	ADWSSLSR		0	921.44247	P19783	Cytochrome c oxidase subunit 4 isoform 1, mitochondrial [OS=Mus musculus]	light	24.796328012511	25.3906128138424
f12	20170526_Fetal_Lung_4	Lung_4	Lung	4	ILTEFLR		0	891.52983	Q8R1F1	Niban-like protein 1 [OS=Mus musculus]	light	23.6657077177907	24.2599925191221
f12	20170526_Fetal_Lung_4	Lung_4	Lung	4	LGFMSAFVK	1xLabel:13C(6)15N(2) [K9]	0	1007.5474	Q9D2G2-1	Dihydrolipoyllysine-residue succinyltransferase component of 2-oxoglutarate dehydrogenase complex, mitochondrial [OS=Mus musculus]	light
f12	20170526_Fetal_Lung_4	Lung_4	Lung	4	VNQGLIR		0	799.47846	P58389	Serine/threonine-protein phosphatase 2A activator [OS=Mus musculus]	light	19.155371823122	19.7496566244533
f12	20170526_Fetal_Lung_4	Lung_4	Lung	4	YKQIFLGGVDR		1	1295.71065	P48962	ADP/ATP translocase 1 [OS=Mus musculus]	light
f12	20170526_Fetal_Lung_4	Lung_4	Lung	4	EGPSLTSPAQVLSR		0	1441.76453	Q8VC30	Triokinase/FMN cyclase [OS=Mus musculus]	light
f12	20170526_Fetal_Lung_4	Lung_4	Lung	4	TSASIILR		0	860.51999	P11983	T-complex protein 1 subunit alpha [OS=Mus musculus]	light	25.9478563679913	26.5421411693226
f12	20170526_Fetal_Lung_4	Lung_4	Lung	4	SGGLPLVLSMLTR		0	1343.77153	P70398	Probable ubiquitin carboxyl-terminal hydrolase FAF-X [OS=Mus musculus]	light	22.1599773992708	22.7542622006022
f12	20170526_Fetal_Lung_4	Lung_4	Lung	4	DQPQFQNMR		0	1163.52622	P54726	UV excision repair protein RAD23 homolog A [OS=Mus musculus]	light	21.7087377575726	22.303022558904
f12	20170526_Fetal_Lung_4	Lung_4	Lung	4	HGVTVDATTR		0	1056.54325	Q02357-6	Isoform 6 of Ankyrin-1 [OS=Mus musculus]	light
f12	20170526_Fetal_Lung_4	Lung_4	Lung	4	LIGEYGLR		0	920.51999	Q6ZWN5	40S ribosomal protein S9 [OS=Mus musculus]	light	27.8311809067247	28.4254657080561
f12	20170526_Fetal_Lung_4	Lung_4	Lung	4	VQISPDSGGLPER	1xLabel:13C(6)15N(4) [R13]	0	1364.70439	Q3U0V1	Far upstream element-binding protein 2 [OS=Mus musculus]	light
f12	20170526_Fetal_Lung_4	Lung_4	Lung	4	VIVDANNLTVEIENELNIIHK		0	2390.29256	Q8CCF0	U4/U6 small nuclear ribonucleoprotein Prp31 [OS=Mus musculus]	light	23.4979294159298	24.0922142172612
f12	20170526_Fetal_Lung_4	Lung_4	Lung	4	IYIPLPEAHAR		0	1279.71573	P46467	Vacuolar protein sorting-associated protein 4B [OS=Mus musculus]	light	22.9795588200886	23.57384362142
f12	20170526_Fetal_Lung_4	Lung_4	Lung	4	NREPLMPSPQFIK		1	1556.82536	Q9CZW5	Mitochondrial import receptor subunit TOM70 [OS=Mus musculus]	light	22.3747562745322	22.9690410758635
f12	20170526_Fetal_Lung_4	Lung_4	Lung	4	INKESLLPIAK		1	1225.75145	Q91ZJ5-1	UTP--glucose-1-phosphate uridylyltransferase [OS=Mus musculus]	light	23.4202685306246	24.014553331956
f12	20170526_Fetal_Lung_4	Lung_4	Lung	4	VSFCAPGPPGR	1xCarbamidomethyl [C4]	0	1144.55679	Q9CW46	Ribonucleoprotein PTB-binding 1 [OS=Mus musculus]	light	23.631123755279	24.2254085566103
f12	20170526_Fetal_Lung_4	Lung_4	Lung	4	NTDGVNFYNILTK		0	1498.75363	Q920A5	Retinoid-inducible serine carboxypeptidase [OS=Mus musculus]	light	22.0131524320082	22.6074372333395
f12	20170526_Fetal_Lung_4	Lung_4	Lung	4	LIPDGCGVK	1xCarbamidomethyl [C6]	0	958.50263	Q6ZWV3	60S ribosomal protein L10 [OS=Mus musculus]	light
f12	20170526_Fetal_Lung_4	Lung_4	Lung	4	KADIDLTKR		2	1059.61568	P62270	40S ribosomal protein S18 [OS=Mus musculus]	light	19.4105410213054	20.0048258226368
f12	20170526_Fetal_Lung_4	Lung_4	Lung	4	ELAEAVSGGR		0	988.5058	Q9Z1F9	SUMO-activating enzyme subunit 2 [OS=Mus musculus]	light
f12	20170526_Fetal_Lung_4	Lung_4	Lung	4	SEDYAFPTYADRR		1	1590.71831	P19783	Cytochrome c oxidase subunit 4 isoform 1, mitochondrial [OS=Mus musculus]	light	25.4926720210483	26.0869568223796
f12	20170526_Fetal_Lung_4	Lung_4	Lung	4	LWDCETGK	1xCarbamidomethyl [C4]	0	1008.44551	Q9QZD9	Eukaryotic translation initiation factor 3 subunit I [OS=Mus musculus]	light
f12	20170526_Fetal_Lung_4	Lung_4	Lung	4	ILQEHEQIK		0	1137.62625	P23116	Eukaryotic translation initiation factor 3 subunit A [OS=Mus musculus]	light	19.8359658620611	20.4302506633925
f12	20170526_Fetal_Lung_4	Lung_4	Lung	4	KAFSGYLGPDESK		1	1398.68997	Q9R0P3	S-formylglutathione hydrolase [OS=Mus musculus]	light	23.3426030376144	23.9368878389458
f12	20170526_Fetal_Lung_4	Lung_4	Lung	4	HVLATLGER		0	995.56325	P09542	myosin light chain 3 [OS=Mus musculus]	light
f12	20170526_Fetal_Lung_4	Lung_4	Lung	4	KDDEENYLDLFSHK		1	1752.80752	Q60749	KH domain-containing, RNA-binding, signal transduction-associated protein 1 [OS=Mus musculus]	light
f12	20170526_Fetal_Lung_4	Lung_4	Lung	4	VLVPATDR		0	870.50434	P60229	Eukaryotic translation initiation factor 3 subunit E [OS=Mus musculus]	light	23.5190646211114	24.1133494224428
f12	20170526_Fetal_Lung_4	Lung_4	Lung	4	HYGALIGLNR		0	1113.61635	P15327	Bisphosphoglycerate mutase [OS=Mus musculus]	light	22.6103415890894	23.2046263904208
f12	20170526_Fetal_Lung_4	Lung_4	Lung	4	ELLLPVLIK		0	1037.69689	A2ASS6	Titin [OS=Mus musculus]	light
f12	20170526_Fetal_Lung_4	Lung_4	Lung	4	ALMLQGVDLLADAVAVTMGPK	2xOxidation [M3; M18]	0	2145.12939	P63038-1	60 kDa heat shock protein, mitochondrial [OS=Mus musculus]	light
f12	20170526_Fetal_Lung_4	Lung_4	Lung	4	IYPSRDEYEAHQER		1	1792.8249	Q9CQJ4	E3 ubiquitin-protein ligase RING2 [OS=Mus musculus]	light
f12	20170526_Fetal_Lung_4	Lung_4	Lung	4	GMSVYGLGR	1xLabel:13C(6)15N(4) [R9]	0	949.47993	Q9DAW9	Calponin-3 [OS=Mus musculus]	light
f12	20170526_Fetal_Lung_4	Lung_4	Lung	4	VRVEALQSGGGQER		1	1485.77683	Q9Z1J3-1	Cysteine desulfurase, mitochondrial [OS=Mus musculus]	light	20.2314987986693	20.8257836000006
f12	20170526_Fetal_Lung_4	Lung_4	Lung	4	LMDHGQSHPDDKDMYSTR		1	2132.91241	Q78IK4	MICOS complex subunit MIC27 [OS=Mus musculus]	light	20.4895860982324	21.0838708995637
f12	20170526_Fetal_Lung_4	Lung_4	Lung	4	LYPNMTAVLLHNSQLDQR		0	2113.08588	Q8K1R3	Polyribonucleotide nucleotidyltransferase 1, mitochondrial [OS=Mus musculus]	light
f12	20170526_Fetal_Lung_4	Lung_4	Lung	4	TKEGVVEITGK		1	1160.65213	P14602	Heat shock protein beta-1 [OS=Mus musculus]	light
f12	20170526_Fetal_Lung_4	Lung_4	Lung	4	GMGGAFVLVLYDEIKK	1xLabel:13C(6)15N(2) [K]	1	1747.95425	P48962; P51881	ADP/ATP translocase 1 [OS=Mus musculus];ADP/ATP translocase 2 [OS=Mus musculus]	light
f12	20170526_Fetal_Lung_4	Lung_4	Lung	4	DREEALHQFR		1	1300.63927	Q62095; Q62167	atp-dependent rna helicase ddx3y [OS=Mus musculus];ATP-dependent RNA helicase DDX3X [OS=Mus musculus]	light	22.7341381823189	23.3284229836502
f12	20170526_Fetal_Lung_4	Lung_4	Lung	4	LYPGSVYGR		0	1011.52581	Q9CU62	structural maintenance of chromosomes protein 1a [OS=Mus musculus]	light
f12	20170526_Fetal_Lung_4	Lung_4	Lung	4	EGLPLMVFANWR		0	1432.74057	Q5SWU9-2	Isoform 2 of Acetyl-CoA carboxylase 1 [OS=Mus musculus]	light	21.3180676337617	21.9123524350931
f12	20170526_Fetal_Lung_4	Lung_4	Lung	4	TIAPALVSK		0	899.55604	P17182	alpha-enolase [OS=Mus musculus]	light
f12	20170526_Fetal_Lung_4	Lung_4	Lung	4	IIFDDFR		0	925.47779	P46978	Dolichyl-diphosphooligosaccharide--protein glycosyltransferase subunit STT3A [OS=Mus musculus]	light	24.4449573625449	25.0392421638762
f12	20170526_Fetal_Lung_4	Lung_4	Lung	4	INEEISVK		0	931.50949	Q8VDM6	Heterogeneous nuclear ribonucleoprotein U-like protein 1 [OS=Mus musculus]	light	23.9785092011639	24.5727940024953
f12	20170526_Fetal_Lung_4	Lung_4	Lung	4	EIADKFINEVVK		1	1404.77331	Q9JLJ2	4-trimethylaminobutyraldehyde dehydrogenase [OS=Mus musculus]	light
f12	20170526_Fetal_Lung_4	Lung_4	Lung	4	LLFLLTALR		0	1059.69248	Q3TIR3	Synembryn-A [OS=Mus musculus]	light	20.0090790574077	20.6033638587391
f12	20170526_Fetal_Lung_4	Lung_4	Lung	4	ILLDFSK		0	835.49238	P06537-2	Isoform 2 of Glucocorticoid receptor [OS=Mus musculus]	light	21.1543630858639	21.7486478871952
f12	20170526_Fetal_Lung_4	Lung_4	Lung	4	ALHGEQYLELYKPLPR		0	1927.04361	P51660	peroxisomal multifunctional enzyme type 2 [OS=Mus musculus]	light
f12	20170526_Fetal_Lung_4	Lung_4	Lung	4	IMSENLLTSIHILNVDTADIGEYQCK	1xCarbamidomethyl [C25]	0	2977.46453	A2ASS6	Titin [OS=Mus musculus]	light
f12	20170526_Fetal_Lung_4	Lung_4	Lung	4	RVIPGLPDGR		1	1079.632	B2RQC6	CAD protein [OS=Mus musculus]	light	22.1067945407566	22.701079342088
f12	20170526_Fetal_Lung_4	Lung_4	Lung	4	SETDTSLIR		0	1021.51603	P80317	T-complex protein 1 subunit zeta [OS=Mus musculus]	light
f12	20170526_Fetal_Lung_4	Lung_4	Lung	4	RIQQLNEEVGR		1	1341.72334	F6ZDS4	Nucleoprotein TPR [OS=Mus musculus]	light	21.6429758103144	22.2372606116458
f12	20170526_Fetal_Lung_4	Lung_4	Lung	4	DPHLACVAYER	1xCarbamidomethyl [C6]	0	1330.62085	Q68FD5	Clathrin heavy chain 1 [OS=Mus musculus]	light	24.6255615104136	25.2198463117449
f12	20170526_Fetal_Lung_4	Lung_4	Lung	4	RLWGDIYFNPK		1	1408.7372	O08810	116 kDa U5 small nuclear ribonucleoprotein component [OS=Mus musculus]	light	20.8032242807676	21.3975090820989
f12	20170526_Fetal_Lung_4	Lung_4	Lung	4	VQVVVPEAETR		0	1226.67393	Q6GQT9	Nodal modulator 1 [OS=Mus musculus]	light
f12	20170526_Fetal_Lung_4	Lung_4	Lung	4	DTQLQLDDAVHANDDLKENIAIVERR		2	2991.51302	Q02566	myosin-6 [OS=Mus musculus]	light
f12	20170526_Fetal_Lung_4	Lung_4	Lung	4	DYTEMNDLQKR		1	1412.64745	P11352	Glutathione peroxidase 1 [OS=Mus musculus]	light
f12	20170526_Fetal_Lung_4	Lung_4	Lung	4	MDNSTIEFLLLQASDGIHHWTPPK		0	2750.36066	P56380	Bis(5'-nucleosyl)-tetraphosphatase [asymmetrical] [OS=Mus musculus]	light
f12	20170526_Fetal_Lung_4	Lung_4	Lung	4	VSWLGEEPVAGVWSEK		0	1772.88538	Q810D6	Glutamate-rich WD repeat-containing protein 1 [OS=Mus musculus]	light
f12	20170526_Fetal_Lung_4	Lung_4	Lung	4	SFAQFSQEIGLASLGAPDEYIEK		0	2500.22421	P16331	phenylalanine-4-hydroxylase [OS=Mus musculus]	light
f12	20170526_Fetal_Lung_4	Lung_4	Lung	4	DLQSVQNLLKK		1	1285.74743	P08032	spectrin alpha chain, erythrocytic 1 [OS=Mus musculus]	light
f12	20170526_Fetal_Lung_4	Lung_4	Lung	4	ESMAGNKPANAVLHK		0	1566.80569	Q6PDQ2	Chromodomain-helicase-DNA-binding protein 4 [OS=Mus musculus]	light	20.3931193269568	20.9874041282882
f12	20170526_Fetal_Lung_4	Lung_4	Lung	4	FVDKLFEAVEEGR		1	1538.78493	Q922U1	U4/U6 small nuclear ribonucleoprotein Prp3 [OS=Mus musculus]	light
f12	20170526_Fetal_Lung_4	Lung_4	Lung	4	QWGWTQGR		0	1018.48534	Q9CPR4	60S ribosomal protein L17 [OS=Mus musculus]	light	26.0854055146674	26.6796903159987
f12	20170526_Fetal_Lung_4	Lung_4	Lung	4	EFPASPSIKPVTTSLAQTAPPSLQK		0	2595.40284	P70670	Nascent polypeptide-associated complex subunit alpha, muscle-specific form [OS=Mus musculus]	light
f12	20170526_Fetal_Lung_4	Lung_4	Lung	4	IAPYVAHNFNK		0	1273.66878	Q05920	pyruvate carboxylase, mitochondrial [OS=Mus musculus]	light
f12	20170526_Fetal_Lung_4	Lung_4	Lung	4	LLPIGLNICAPGDQELIALAK	1xCarbamidomethyl [C9]	0	2219.2468	E9Q401	ryanodine receptor 2 [OS=Mus musculus]	light
f12	20170526_Fetal_Lung_4	Lung_4	Lung	4	IPTNYLR		0	876.49378	Q8K1R3	Polyribonucleotide nucleotidyltransferase 1, mitochondrial [OS=Mus musculus]	light	22.0506516211631	22.6449364224944
f12	20170526_Fetal_Lung_4	Lung_4	Lung	4	EVKPEEVTCSEHCLQK	2xCarbamidomethyl [C9; C13]	0	1972.91029	Q9WV98	Mitochondrial import inner membrane translocase subunit Tim9 [OS=Mus musculus]	light	22.5907900420809	23.1850748434122
f12	20170526_Fetal_Lung_4	Lung_4	Lung	4	KGSSFQTVSALFR	1xLabel:13C(6)15N(2) [K1]	1	1435.77834	Q5SX40; P13541; Q5SX39; P13542	Myosin-1 [OS=Mus musculus];Myosin-3 [OS=Mus musculus];Myosin-4 [OS=Mus musculus];Myosin-8 [OS=Mus musculus]	light
f12	20170526_Fetal_Lung_4	Lung_4	Lung	4	GPLMMYISK	1xLabel:13C(6)15N(2) [K9]	0	1047.54568	P58252	Elongation factor 2 [OS=Mus musculus]	light	27.4163983579004	28.0106831592317
f12	20170526_Fetal_Lung_4	Lung_4	Lung	4	WQPLYLEIR		0	1217.66772	Q06180-1	Tyrosine-protein phosphatase non-receptor type 2 [OS=Mus musculus]	light	21.146148187213	21.7404329885444
f12	20170526_Fetal_Lung_4	Lung_4	Lung	4	LVEPGSPAEK		0	1026.5466	P70441-1	Na(+)/H(+) exchange regulatory cofactor NHE-RF1 [OS=Mus musculus]	light
f12	20170526_Fetal_Lung_4	Lung_4	Lung	4	TPEEESIDWTKIEPGVNFLK		1	2332.17072	Q9DBH5	Vesicular integral-membrane protein VIP36 [OS=Mus musculus]	light
f12	20170526_Fetal_Lung_4	Lung_4	Lung	4	LLFEYLR		0	953.54548	Q99KK9	probable histidine--tRNA ligase, mitochondrial [OS=Mus musculus]	light	21.923772226697	22.5180570280283
f12	20170526_Fetal_Lung_4	Lung_4	Lung	4	YVLPSPGQGRPYIR		0	1602.87509	O70373	Xin actin-binding repeat-containing protein 1 [OS=Mus musculus]	light
f12	20170526_Fetal_Lung_4	Lung_4	Lung	4	WIFENWR		0	1050.51558	O70373	Xin actin-binding repeat-containing protein 1 [OS=Mus musculus]	light
f12	20170526_Fetal_Lung_4	Lung_4	Lung	4	FNPETDFLTGKDGKK		2	1696.85408	Q99KI0	Aconitate hydratase, mitochondrial [OS=Mus musculus]	light
f12	20170526_Fetal_Lung_4	Lung_4	Lung	4	WIFVGGK		0	806.45594	O54984	ATPase ASNA1 [OS=Mus musculus]	light	23.2619131306148	23.8561979319461
f12	20170526_Fetal_Lung_4	Lung_4	Lung	4	DGDKLVVECVMK	1xCarbamidomethyl [C9]	1	1392.68615	P04117	Fatty acid-binding protein, adipocyte [OS=Mus musculus]	light
f12	20170526_Fetal_Lung_4	Lung_4	Lung	4	KLECTLPDGTGR	1xCarbamidomethyl [C4]	1	1346.67328	O88322	Nidogen-2 [OS=Mus musculus]	light	22.2438698288552	22.8381546301866
f12	20170526_Fetal_Lung_4	Lung_4	Lung	4	VLDLLHEAFK		0	1184.66739	Q3UIR3-1	E3 ubiquitin-protein ligase DTX3L [OS=Mus musculus]	light
f12	20170526_Fetal_Lung_4	Lung_4	Lung	4	LSILSEER		0	946.52039	P16546	Spectrin alpha chain, non-erythrocytic 1 [OS=Mus musculus]	light	24.714942871421	25.3092276727524
f12	20170526_Fetal_Lung_4	Lung_4	Lung	4	VVGYIIER		0	948.55129	A2ASS6	Titin [OS=Mus musculus]	light
f12	20170526_Fetal_Lung_4	Lung_4	Lung	4	IQDYDVSLDK		0	1195.58411	Q6A4J8-2	Isoform 2 of Ubiquitin carboxyl-terminal hydrolase 7 [OS=Mus musculus]	light
f12	20170526_Fetal_Lung_4	Lung_4	Lung	4	AVDITTPK		0	844.47746	Q99JF8	PC4 and SFRS1-interacting protein [OS=Mus musculus]	light	22.6591177951945	23.2534025965258
f12	20170526_Fetal_Lung_4	Lung_4	Lung	4	RASTIEMPQQAR		1	1387.71106	P61014	Cardiac phospholamban [OS=Mus musculus]	light
f12	20170526_Fetal_Lung_4	Lung_4	Lung	4	LSLQDAVNQGLIDQDMATR		0	2088.03899	E9Q557	Desmoplakin [OS=Mus musculus]	light
f12	20170526_Fetal_Lung_4	Lung_4	Lung	4	WLKDQELSPR		1	1271.67426	Q3UIU2	NADH dehydrogenase [ubiquinone] 1 beta subcomplex subunit 6 [OS=Mus musculus]	light
f12	20170526_Fetal_Lung_4	Lung_4	Lung	4	ALIDIVSSLKK		1	1186.74055	Q9Z0R9	fatty acid desaturase 2 [OS=Mus musculus]	light	20.2827827425456	20.8770675438769
f12	20170526_Fetal_Lung_4	Lung_4	Lung	4	QLEESVDSLGEELVQLR		0	1943.99203	Q61768	Kinesin-1 heavy chain [OS=Mus musculus]	light	20.6233806384319	21.2176654397633
f12	20170526_Fetal_Lung_4	Lung_4	Lung	4	MHEDINEEWISDKTR		1	1902.86505	Q91VD9	NADH-ubiquinone oxidoreductase 75 kDa subunit, mitochondrial [OS=Mus musculus]	light
f12	20170526_Fetal_Lung_4	Lung_4	Lung	4	ALEQFLQEYFDGNLKR	1xLabel:13C(6)15N(4) [R16]	1	1981.00532	P27773	Protein disulfide-isomerase A3 [OS=Mus musculus]	light
f12	20170526_Fetal_Lung_4	Lung_4	Lung	4	EVAELAECIGSGLIQK	1xCarbamidomethyl [C8]	0	1716.88366	P41216	Long-chain-fatty-acid--CoA ligase 1 [OS=Mus musculus]	light
f12	20170526_Fetal_Lung_4	Lung_4	Lung	4	GMVFGIPDGVLELVPQR		0	1826.98332	Q05793	Basement membrane-specific heparan sulfate proteoglycan core protein [OS=Mus musculus]	light
f12	20170526_Fetal_Lung_4	Lung_4	Lung	4	LHQDPTQECQPPAAGDR	1xCarbamidomethyl [C9]	0	1919.86645	Q5SVR0	TBC1 domain family member 9B [OS=Mus musculus]	light	19.8478730355103	20.4421578368416
f12	20170526_Fetal_Lung_4	Lung_4	Lung	4	LQEVSAHLVR		0	1151.65313	Q8BNU0-1	Armadillo repeat-containing protein 6 [OS=Mus musculus]	light	23.91225874572	24.5065435470513
f12	20170526_Fetal_Lung_4	Lung_4	Lung	4	VLTSVDQYLELVGNSLPGTTSK		0	2321.22348	Q8R1F1	Niban-like protein 1 [OS=Mus musculus]	light	20.6560372377557	21.250322039087
f12	20170526_Fetal_Lung_4	Lung_4	Lung	4	WNLDELPKFEK	1xLabel:13C(6)15N(2) [K]	1	1426.74564	Q61656	probable ATP-dependent RNA helicase DDX5 [OS=Mus musculus]	light
f12	20170526_Fetal_Lung_4	Lung_4	Lung	4	STVVSLLLR		0	987.61971	Q9JI39	ATP-binding cassette sub-family B member 10, mitochondrial [OS=Mus musculus]	light
f12	20170526_Fetal_Lung_4	Lung_4	Lung	4	LHSLVKPSVDFVCR	1xCarbamidomethyl [C13]	0	1656.88902	O89112	LanC-like protein 1 [OS=Mus musculus]	light
f12	20170526_Fetal_Lung_4	Lung_4	Lung	4	IYLTLLR		0	891.56621	Q8R3C0	Mini-chromosome maintenance complex-binding protein [OS=Mus musculus]	light	22.7691008368173	23.3633856381486
f12	20170526_Fetal_Lung_4	Lung_4	Lung	4	LIEVDDER	1xLabel:13C(6)15N(4) [R8]	0	998.50283	P62754	40S RIBOSOMAL PROTEIN S6 [OS=Mus musculus]	light
f12	20170526_Fetal_Lung_4	Lung_4	Lung	4	GQILMPNIGYGSNK		0	1491.76242	P62911	60S ribosomal protein L32 [OS=Mus musculus]	light
f12	20170526_Fetal_Lung_4	Lung_4	Lung	4	HYNGEAYEDDEHHPR		0	1868.75828	P63037	DnaJ homolog subfamily A member 1 [OS=Mus musculus]	light	17.2020555010097	17.796340302341
f12	20170526_Fetal_Lung_4	Lung_4	Lung	4	IHYSPPLPMLR		0	1323.72419	Q8BW75	Amine oxidase [flavin-containing] B [OS=Mus musculus]	light
f12	20170526_Fetal_Lung_4	Lung_4	Lung	4	FSVSPVVR		0	890.50943	P58252	Elongation factor 2 [OS=Mus musculus]	light
f12	20170526_Fetal_Lung_4	Lung_4	Lung	4	IIPAIWFR		0	1015.60875	Q9DC16	Endoplasmic reticulum-Golgi intermediate compartment protein 1 [OS=Mus musculus]	light	23.2610756848983	23.8553604862297
f12	20170526_Fetal_Lung_4	Lung_4	Lung	4	WQAIKDLMR		1	1160.62447	Q8C854-4	Myelin expression factor 2 [OS=Mus musculus]	light
f12	20170526_Fetal_Lung_4	Lung_4	Lung	4	SLGLSDDDIVK		0	1161.59976	Q8BMJ2	Leucine--tRNA ligase, cytoplasmic [OS=Mus musculus]	light
f12	20170526_Fetal_Lung_4	Lung_4	Lung	4	HHPEDVEPALR		0	1299.64402	Q9JII6	alcohol dehydrogenase [NADP(+)] [OS=Mus musculus]	light
f12	20170526_Fetal_Lung_4	Lung_4	Lung	4	GTIPDMIADSNK		0	1261.60928	Q8VBW6	NEDD8-activating enzyme E1 regulatory subunit [OS=Mus musculus]	light
f12	20170526_Fetal_Lung_4	Lung_4	Lung	4	YMGGFAGNITFPSVILK		0	1814.95095	Q9CQZ6	NADH dehydrogenase [ubiquinone] 1 beta subcomplex subunit 3 [OS=Mus musculus]	light
f12	20170526_Fetal_Lung_4	Lung_4	Lung	4	LAVYCLK	1xCarbamidomethyl [C5]	0	866.48044	P52431	DNA polymerase delta catalytic subunit [OS=Mus musculus]	light
f12	20170526_Fetal_Lung_4	Lung_4	Lung	4	FTNIGPDTMR		0	1151.55137	P11276	fibronectin [OS=Mus musculus]	light	23.4819750385962	24.0762598399276
f12	20170526_Fetal_Lung_4	Lung_4	Lung	4	EVAEVNLWGTVR		0	1372.72194	Q80XN0	D-beta-hydroxybutyrate dehydrogenase, mitochondrial [OS=Mus musculus]	light
f12	20170526_Fetal_Lung_4	Lung_4	Lung	4	FRGPFTDVVTTNLK		1	1594.85877	Q9QY76	vesicle-associated membrane protein-associated protein B [OS=Mus musculus]	light
f12	20170526_Fetal_Lung_4	Lung_4	Lung	4	AQPLRAEEPGVSDQSVFSSER		1	2289.11058	Q61033-1	Lamina-associated polypeptide 2, isoforms alpha/zeta [OS=Mus musculus]	light
f12	20170526_Fetal_Lung_4	Lung_4	Lung	4	GMEELIPLVNK		0	1242.67624	P39054-1	Dynamin-2 [OS=Mus musculus]	light	22.5231696028058	23.1174544041372
f12	20170526_Fetal_Lung_4	Lung_4	Lung	4	VLGFSEPTVVTAALNCVGK	1xCarbamidomethyl [C16]	0	1962.03647	Q922U1	U4/U6 small nuclear ribonucleoprotein Prp3 [OS=Mus musculus]	light
f12	20170526_Fetal_Lung_4	Lung_4	Lung	4	FRPAGAAPRPPPKPM		0	1589.87331	P62855	40S ribosomal protein S26 [OS=Mus musculus]	light	26.7784186787713	27.3727034801026
f12	20170526_Fetal_Lung_4	Lung_4	Lung	4	LKAWNDIKK		2	1115.65716	Q9D8E6	60S ribosomal protein L4 [OS=Mus musculus]	light	23.1651299619441	23.7594147632755
f12	20170526_Fetal_Lung_4	Lung_4	Lung	4	AVIDAAETSSLRK		1	1360.74307	Q61510	E3 ubiquitin/ISG15 ligase TRIM25 [OS=Mus musculus]	light
f12	20170526_Fetal_Lung_4	Lung_4	Lung	4	LYIWSGR		0	894.48321	Q61191	Host cell factor 1 [OS=Mus musculus]	light	23.8873102485161	24.4815950498474
f12	20170526_Fetal_Lung_4	Lung_4	Lung	4	AAYDAFNSWK		0	1172.5371	Q8BWF0	Succinate-semialdehyde dehydrogenase, mitochondrial [OS=Mus musculus]	light	22.3900366706151	22.9843214719465
f12	20170526_Fetal_Lung_4	Lung_4	Lung	4	TVALWDLR	1xLabel:13C(6)15N(4) [R8]	0	983.55481	Q60973; Q60972	Histone-binding protein RBBP7 [OS=Mus musculus];Histone-binding protein RBBP4 [OS=Mus musculus]	light
f12	20170526_Fetal_Lung_4	Lung_4	Lung	4	RQGNLTLPLNK		1	1253.73245	Q8C5H8-1	NAD kinase 2, mitochondrial [OS=Mus musculus]	light
f12	20170526_Fetal_Lung_4	Lung_4	Lung	4	YVDMSAK		0	813.38112	Q9DB20	ATP synthase subunit O, mitochondrial [OS=Mus musculus]	light	16.4029244860687	16.9972092874
f12	20170526_Fetal_Lung_4	Lung_4	Lung	4	VSHYIINSLPNRR		1	1568.86558	P47941	Crk-like protein [OS=Mus musculus]	light
f12	20170526_Fetal_Lung_4	Lung_4	Lung	4	KGSGEEEEIDIMELLK		1	1819.89937	A2ASS6	Titin [OS=Mus musculus]	light
f12	20170526_Fetal_Lung_4	Lung_4	Lung	4	NDGVLLLQALTR		0	1312.75833	Q9Z1Z0-1	General vesicular transport factor p115 [OS=Mus musculus]	light	20.86087991428	21.4551647156113
f12	20170526_Fetal_Lung_4	Lung_4	Lung	4	AAWGEETDYTPVWCMR	1xCarbamidomethyl [C14]; 1xLabel:13C(6)15N(4) [R16]	0	1981.84466	P70697	Uroporphyrinogen decarboxylase [OS=Mus musculus]	light
f12	20170526_Fetal_Lung_4	Lung_4	Lung	4	ACQLSVVVDDKK	1xCarbamidomethyl [C2]	1	1361.70933	P13864	DNA (cytosine-5)-methyltransferase 1 [OS=Mus musculus]	light	21.3855847831366	21.979869584468
f12	20170526_Fetal_Lung_4	Lung_4	Lung	4	ELNARPMEVFMCSVLK	1xCarbamidomethyl [C12]	0	1923.94892	P36536	GTP-binding protein SAR1a [OS=Mus musculus]	light
f12	20170526_Fetal_Lung_4	Lung_4	Lung	4	EFTEAVEAK		0	1023.49932	P67778	Prohibitin [OS=Mus musculus]	light
f12	20170526_Fetal_Lung_4	Lung_4	Lung	4	CQNALQQVVAR	1xCarbamidomethyl [C1]	0	1286.66338	P47856	glutamine--fructose-6-phosphate aminotransferase [isomerizing] 1 [OS=Mus musculus]	light	23.327525370721	23.9218101720523
f12	20170526_Fetal_Lung_4	Lung_4	Lung	4	LQNEVESVTGMLNEAEGK		0	1947.9328	O08638-1	Myosin-11 [OS=Mus musculus]	light
f12	20170526_Fetal_Lung_4	Lung_4	Lung	4	FDPYEHEALFHTPVEGK		0	2015.94977	Q99LP6	GrpE protein homolog 1, mitochondrial [OS=Mus musculus]	light
f12	20170526_Fetal_Lung_4	Lung_4	Lung	4	AGEPVELFGK		0	1046.55169	Q6PDN3-1	Myosin light chain kinase, smooth muscle [OS=Mus musculus]	light	24.9045623200367	25.498847121368
f12	20170526_Fetal_Lung_4	Lung_4	Lung	4	VYSILASTLKDEGK	1xLabel:13C(6)15N(2) [K10]	1	1531.84575	O88342	WD repeat-containing protein 1 [OS=Mus musculus]	light
f12	20170526_Fetal_Lung_4	Lung_4	Lung	4	EGYGLSWNPNLSGHLLSASDDHTICLWDISAVPK	1xCarbamidomethyl [C25]	0	3752.80133	Q60972	Histone-binding protein RBBP4 [OS=Mus musculus]	light	22.2408188400272	22.8351036413586
f12	20170526_Fetal_Lung_4	Lung_4	Lung	4	FDDGAGGDNEVQR		0	1379.58221	P46471	26S proteasome regulatory subunit 7 [OS=Mus musculus]	light
f12	20170526_Fetal_Lung_4	Lung_4	Lung	4	FKVSGLTEGHEYEFR		1	1798.87587	A2ASS6	Titin [OS=Mus musculus]	light
f12	20170526_Fetal_Lung_4	Lung_4	Lung	4	SLVTLDGGK	1xLabel:13C(6)15N(2) [K9]	0	897.51312	P11404	Fatty acid-binding protein, heart [OS=Mus musculus]	light
f12	20170526_Fetal_Lung_4	Lung_4	Lung	4	IYVPALIFGQLLTSSNYDDDEKKVTGGR		2	3099.59971	Q01320	DNA topoisomerase 2-alpha [OS=Mus musculus]	light
f12	20170526_Fetal_Lung_4	Lung_4	Lung	4	HGYPLILYDVFPDVCK	1xCarbamidomethyl [C15]	0	1935.96733	Q99L13	3-hydroxyisobutyrate dehydrogenase, mitochondrial [OS=Mus musculus]	light
f12	20170526_Fetal_Lung_4	Lung_4	Lung	4	CMQLTDFILK	1xCarbamidomethyl [C1]; 1xLabel:13C(6)15N(2) [K10]	0	1276.65194	Q9CR57	60S ribosomal protein L14 [OS=Mus musculus]	light
f12	20170526_Fetal_Lung_4	Lung_4	Lung	4	RIPGSTEAFSHQHR		1	1622.81461	Q60520-1	Isoform 2 of Paired amphipathic helix protein Sin3a [OS=Mus musculus]	light	19.7525710372286	20.3468558385599
f12	20170526_Fetal_Lung_4	Lung_4	Lung	4	IRLESEEEGVPSTAIR		1	1785.93412	P11440	Cyclin-dependent kinase 1 [OS=Mus musculus]	light	23.6290890945041	24.2233738958354
f12	20170526_Fetal_Lung_4	Lung_4	Lung	4	LRLTVVDTPGYGDAINCR	1xCarbamidomethyl [C17]	1	2020.02803	P42208	septin-2 [OS=Mus musculus]	light
f12	20170526_Fetal_Lung_4	Lung_4	Lung	4	QADVNLVNAK		0	1071.5793	Q61753	D-3-phosphoglycerate dehydrogenase [OS=Mus musculus]	light	24.3514285932803	24.9457133946116
f12	20170526_Fetal_Lung_4	Lung_4	Lung	4	VYYFNHITNASQWERPSGGSTVGGSSK		0	2929.38636	Q9QUR7	peptidyl-prolyl cis-trans isomerase NIMA-interacting 1 [OS=Mus musculus]	light
f12	20170526_Fetal_Lung_4	Lung_4	Lung	4	WALWFFK		0	997.52944	P63073	Eukaryotic translation initiation factor 4E [OS=Mus musculus]	light	24.5393614183332	25.1336462196646
f12	20170526_Fetal_Lung_4	Lung_4	Lung	4	KDLYANTVLSGGTTMYPGIADR	1xOxidation [M15]; 1xLabel:13C(6)15N(2) [K1]	1	2367.17404	P60710	Actin, cytoplasmic 1 [OS=Mus musculus]	light
f12	20170526_Fetal_Lung_4	Lung_4	Lung	4	IGGISGIFK		0	891.52983	Q923B1	lariat debranching enzyme [OS=Mus musculus]	light	22.2121282359233	22.8064130372547
f12	20170526_Fetal_Lung_4	Lung_4	Lung	4	VFVSPLAK		0	860.52402	Q8BMF4	Dihydrolipoyllysine-residue acetyltransferase component of pyruvate dehydrogenase complex, mitochondrial [OS=Mus musculus]	light	24.6801655853152	25.2744503866466
f12	20170526_Fetal_Lung_4	Lung_4	Lung	4	QTELFAHFIQPAAQK		0	1728.90678	Q91ZW3	SWI/SNF-related matrix-associated actin-dependent regulator of chromatin subfamily A member 5 [OS=Mus musculus]	light
f12	20170526_Fetal_Lung_4	Lung_4	Lung	4	AFVDSCLQLHETK	1xCarbamidomethyl [C6]; 1xLabel:13C(6)15N(2) [K13]	0	1555.76645	P51174	Long-chain specific acyl-CoA dehydrogenase, mitochondrial [OS=Mus musculus]	light
f12	20170526_Fetal_Lung_4	Lung_4	Lung	4	ILKSPEIQR	1xLabel:13C(6)15N(4) [R9]	1	1093.66034	Q9D8E6	60S ribosomal protein L4 [OS=Mus musculus]	light
f12	20170526_Fetal_Lung_4	Lung_4	Lung	4	THSGTYQVTVR		0	1248.63312	O70468	Myosin-binding protein C, cardiac-type [OS=Mus musculus]	light
f12	20170526_Fetal_Lung_4	Lung_4	Lung	4	DATNVGDEGGFAPNILENKEALELLK	2xLabel:13C(6)15N(2) [K19; K26]	1	2773.42253	P17182	alpha-enolase [OS=Mus musculus]	light
f12	20170526_Fetal_Lung_4	Lung_4	Lung	4	VTDDDAPNTPAWK		0	1429.6594	P09803	Cadherin-1 [OS=Mus musculus]	light
f12	20170526_Fetal_Lung_4	Lung_4	Lung	4	YFDPANGK		0	911.42576	P58252	Elongation factor 2 [OS=Mus musculus]	light	22.7721588957555	23.3664436970868
f12	20170526_Fetal_Lung_4	Lung_4	Lung	4	IQTLPNQNQSQTQPLLK		0	1951.06071	Q8CH18-1	Cell division cycle and apoptosis regulator protein 1 [OS=Mus musculus]	light	22.3212774410087	22.9155622423401
f12	20170526_Fetal_Lung_4	Lung_4	Lung	4	IMRPTDVPDTGLLCDLLWSDPDKDVQGWGENDR	1xCarbamidomethyl [C14]	1	3813.7847	P62141	Serine/threonine-protein phosphatase PP1-beta catalytic subunit [OS=Mus musculus]	light
f12	20170526_Fetal_Lung_4	Lung_4	Lung	4	YFAGNLASGGAAGATSLCFVYPLDFAR	1xCarbamidomethyl [C18]; 1xLabel:13C(6)15N(4) [R27]	0	2806.35328	P48962; P51881	ADP/ATP translocase 1 [OS=Mus musculus];ADP/ATP translocase 2 [OS=Mus musculus]	light
f12	20170526_Fetal_Lung_4	Lung_4	Lung	4	VGVNGFGR	1xLabel:13C(6)15N(4) [R8]	0	815.43978	P16858	glyceraldehyde-3-phosphate dehydrogenase [OS=Mus musculus]	light
f12	20170526_Fetal_Lung_4	Lung_4	Lung	4	LFPVECPK	1xCarbamidomethyl [C6]	0	989.51247	Q8CEC6	Peptidylprolyl isomerase domain and WD repeat-containing protein 1 [OS=Mus musculus]	light
f12	20170526_Fetal_Lung_4	Lung_4	Lung	4	QREEQAEPDGTEEADKSAYLMGLNSADLLK	1xOxidation [M21]	2	3324.55362	Q91Z83	Myosin-7 [OS=Mus musculus]	light
f12	20170526_Fetal_Lung_4	Lung_4	Lung	4	AFDITYVR	1xLabel:13C(6)15N(4) [R8]	0	994.52318	P02468	Laminin subunit gamma-1 [OS=Mus musculus]	light	23.9660415587736	24.560326360105
f12	20170526_Fetal_Lung_4	Lung_4	Lung	4	HQKLPQLER		1	1148.65347	Q64737	trifunctional purine biosynthetic protein adenosine-3 [OS=Mus musculus]	light	22.275948532863	22.8702333341943
f12	20170526_Fetal_Lung_4	Lung_4	Lung	4	RMVVLTSPQVSDSMRK		2	1833.96735	Q9R062	Glycogenin-1 [OS=Mus musculus]	light
f12	20170526_Fetal_Lung_4	Lung_4	Lung	4	GSDFDCELR	1xCarbamidomethyl [C6]; 1xLabel:13C(6)15N(4) [R9]	0	1108.46032	P61979-3; P61979-2	Isoform 3 of Heterogeneous nuclear ribonucleoprotein K [OS=Mus musculus];Isoform 2 of Heterogeneous nuclear ribonucleoprotein K [OS=Mus musculus]	light
f12	20170526_Fetal_Lung_4	Lung_4	Lung	4	LFMEMNQK		0	1040.49035	Q60996-1	Serine/threonine-protein phosphatase 2A 56 kDa regulatory subunit gamma isoform [OS=Mus musculus]	light	23.2201435933671	23.8144283946985
f12	20170526_Fetal_Lung_4	Lung_4	Lung	4	NLSTFAVDGK		0	1051.54185	Q9D172	ES1 protein homolog, mitochondrial [OS=Mus musculus]	light
f12	20170526_Fetal_Lung_4	Lung_4	Lung	4	IFINNEWHNSVSGK		0	1644.81288	P24549	Retinal dehydrogenase 1 [OS=Mus musculus]	light
f12	20170526_Fetal_Lung_4	Lung_4	Lung	4	IFIIQACR	1xCarbamidomethyl [C7]	0	1020.5659	P70677; O08738	Caspase-3 [OS=Mus musculus];Caspase-6 [OS=Mus musculus]	light
f12	20170526_Fetal_Lung_4	Lung_4	Lung	4	MQHNLEQQIQAK		0	1467.73727	P08032	spectrin alpha chain, erythrocytic 1 [OS=Mus musculus]	light
f12	20170526_Fetal_Lung_4	Lung_4	Lung	4	RNEFLGELQK		1	1233.65861	Q9R1T4; Q8C1B7	Septin-6 [OS=Mus musculus];Septin-11 [OS=Mus musculus]	light
f12	20170526_Fetal_Lung_4	Lung_4	Lung	4	SQHGILQMICSK	1xCarbamidomethyl [C10]	0	1401.69772	E9PVX6	Proliferation marker protein Ki-67 [OS=Mus musculus]	light
f12	20170526_Fetal_Lung_4	Lung_4	Lung	4	VLDGIPPPYDK		0	1213.64632	P19253	60S ribosomal protein L13a [OS=Mus musculus]	light	24.4629683714468	25.0572531727781
f12	20170526_Fetal_Lung_4	Lung_4	Lung	4	RPAEDMEEEQAFKR	1xLabel:13C(6)15N(4) [R14]	1	1745.81508	P61979-3; P61979-2	Isoform 3 of Heterogeneous nuclear ribonucleoprotein K [OS=Mus musculus];Isoform 2 of Heterogeneous nuclear ribonucleoprotein K [OS=Mus musculus]	light
f12	20170526_Fetal_Lung_4	Lung_4	Lung	4	VFSPNVVNLTLVDLPGMTK		0	2044.11472	Q8K1M6-1	Dynamin-1-like protein [OS=Mus musculus]	light
f12	20170526_Fetal_Lung_4	Lung_4	Lung	4	SIRPDNMSEYSK		0	1426.6631	O09106; P70288	histone deacetylase 1 [OS=Mus musculus];Histone deacetylase 2 [OS=Mus musculus]	light	25.0985075102828	25.6927923116142
f12	20170526_Fetal_Lung_4	Lung_4	Lung	4	TTAAHGLELR		0	1068.57963	Q61024	Asparagine synthetase [glutamine-hydrolyzing] [OS=Mus musculus]	light	20.9895667882565	21.5838515895879
f12	20170526_Fetal_Lung_4	Lung_4	Lung	4	QLVDEFQTSGGVGER		0	1621.78164	P47934	Carnitine O-acetyltransferase [OS=Mus musculus]	light
f12	20170526_Fetal_Lung_4	Lung_4	Lung	4	FLRENPYYDSR		1	1459.69645	Q68FD5	Clathrin heavy chain 1 [OS=Mus musculus]	light	23.4417220998334	24.0360069011647
f12	20170526_Fetal_Lung_4	Lung_4	Lung	4	QVHPDTGISSKAMGIMNSFVNDIFER	2xOxidation [M13; M16]; 1xLabel:13C(6)15N(2) [K11]	1	2933.40115	Q8CGP2-2; Q8CGP0	Isoform 2 of Histone H2B type 1-P [OS=Mus musculus];Histone H2B type 3-B [OS=Mus musculus]	light
f12	20170526_Fetal_Lung_4	Lung_4	Lung	4	KGVAINMVTEEDKR	1xOxidation [M7]	2	1605.82648	P60843	Eukaryotic initiation factor 4A-I [OS=Mus musculus]	light	18.8666181751276	19.4609029764589
f12	20170526_Fetal_Lung_4	Lung_4	Lung	4	IEDVTPIPSDSTR	1xLabel:13C(6)15N(4) [R13]	0	1439.72518	P62264	40S ribosomal protein S14 [OS=Mus musculus]	light	25.7438729162761	26.3381577176074
f12	20170526_Fetal_Lung_4	Lung_4	Lung	4	IAGYVTHLMK	1xOxidation [M9]	0	1148.61324	P63276	40S ribosomal protein S17 [OS=Mus musculus]	light
f12	20170526_Fetal_Lung_4	Lung_4	Lung	4	IVGLDQMAK		0	974.53393	O08638-1	Myosin-11 [OS=Mus musculus]	light	23.9845018175552	24.5787866188865
f12	20170526_Fetal_Lung_4	Lung_4	Lung	4	KDESQVPAVVGFSK		1	1490.78493	P10493	Nidogen-1 [OS=Mus musculus]	light	21.2294056052108	21.8236904065422
f12	20170526_Fetal_Lung_4	Lung_4	Lung	4	FLVPDHVNMSELIK		0	1641.86689	Q9CQV6	Microtubule-associated proteins 1A/1B light chain 3B [OS=Mus musculus]	light	21.5053530372973	22.0996378386287
f12	20170526_Fetal_Lung_4	Lung_4	Lung	4	DSACQLESLK	1xCarbamidomethyl [C4]	0	1150.54086	Q91VI7	Ribonuclease inhibitor [OS=Mus musculus]	light
f12	20170526_Fetal_Lung_4	Lung_4	Lung	4	LDYGQHVVAGTPGR		0	1469.74955	Q91VC3	Eukaryotic initiation factor 4A-III [OS=Mus musculus]	light	23.610810836784	24.2050956381154
f12	20170526_Fetal_Lung_4	Lung_4	Lung	4	QVLLGPYNPDTSPEVGFFDVLGNDR		0	2749.34679	Q8BMP6	Golgi resident protein GCP60 [OS=Mus musculus]	light
f12	20170526_Fetal_Lung_4	Lung_4	Lung	4	LVFSNVNLK		0	1033.60406	Q3U1J4	DNA damage-binding protein 1 [OS=Mus musculus]	light	24.5425372812329	25.1368220825642
f12	20170526_Fetal_Lung_4	Lung_4	Lung	4	LLLQAAPQFHPGYPLKEK		1	2050.14841	A2ASS6	Titin [OS=Mus musculus]	light
f12	20170526_Fetal_Lung_4	Lung_4	Lung	4	NTYYASIAK		0	1030.52039	P45952	medium-chain specific acyl-CoA dehydrogenase, mitochondrial [OS=Mus musculus]	light	24.3469712496475	24.9412560509788
f12	20170526_Fetal_Lung_4	Lung_4	Lung	4	DSFPNFLACK	1xCarbamidomethyl [C9]	0	1198.55612	Q9CR61	NADH dehydrogenase [ubiquinone] 1 beta subcomplex subunit 7 [OS=Mus musculus]	light	22.8423973437456	23.436682145077
f12	20170526_Fetal_Lung_4	Lung_4	Lung	4	EWQELDDAEK		0	1262.55354	Q8VDM4	26S proteasome non-ATPase regulatory subunit 2 [OS=Mus musculus]	light	22.4634692442266	23.057754045558
f12	20170526_Fetal_Lung_4	Lung_4	Lung	4	LDLRDDKDTIEK		2	1460.75911	Q05144; P63001	Ras-related C3 botulinum toxin substrate 2 [OS=Mus musculus];Ras-related C3 botulinum toxin substrate 1 [OS=Mus musculus]	light	24.9611552052057	25.5554400065371
f12	20170526_Fetal_Lung_4	Lung_4	Lung	4	HFSPEELKVK		1	1213.65755	P23927	Alpha-crystallin B chain [OS=Mus musculus]	light
f12	20170526_Fetal_Lung_4	Lung_4	Lung	4	QVFLATWK		0	992.55638	Q9DBG3-2	Isoform 2 of AP-2 complex subunit beta [OS=Mus musculus]	light	23.6910752315701	24.2853600329014
f12	20170526_Fetal_Lung_4	Lung_4	Lung	4	KHEALENDFAVHK		1	1537.77577	P08032	spectrin alpha chain, erythrocytic 1 [OS=Mus musculus]	light	20.9504715325282	21.5447563338595
f12	20170526_Fetal_Lung_4	Lung_4	Lung	4	SFLFQLLK		0	995.59243	P49615	Cyclin-dependent-like kinase 5 [OS=Mus musculus]	light	21.9004987901322	22.4947835914636
f12	20170526_Fetal_Lung_4	Lung_4	Lung	4	SFFDNISCDDNRER	1xCarbamidomethyl [C8]	1	1774.74494	Q8K2F8	protein LSM14 homolog A [OS=Mus musculus]	light	21.3200029442601	21.9142877455915
f12	20170526_Fetal_Lung_4	Lung_4	Lung	4	NLQATTIIK	1xLabel:13C(6)15N(2) [K9]	0	1009.61317	P02772	Alpha-fetoprotein [OS=Mus musculus]	light
f12	20170526_Fetal_Lung_4	Lung_4	Lung	4	TMLESLIADK		0	1120.59184	Q7TMB8-1	cytoplasmic FMR1-interacting protein 1 [OS=Mus musculus]	light	22.589639489593	23.1839242909243
f12	20170526_Fetal_Lung_4	Lung_4	Lung	4	NMGLYGER		0	939.43528	P05202	Aspartate aminotransferase, mitochondrial [OS=Mus musculus]	light
f12	20170526_Fetal_Lung_4	Lung_4	Lung	4	NMININSR		0	961.48838	Q9D0I9	arginine--tRNA ligase, cytoplasmic [OS=Mus musculus]	light
f12	20170526_Fetal_Lung_4	Lung_4	Lung	4	RPAEDMEEEQAFKR	2xLabel:13C(6)15N(4) [R1; R14]	1	1755.82335	P61979-3; P61979-2	Isoform 3 of Heterogeneous nuclear ribonucleoprotein K [OS=Mus musculus];Isoform 2 of Heterogeneous nuclear ribonucleoprotein K [OS=Mus musculus]	light
f12	20170526_Fetal_Lung_4	Lung_4	Lung	4	SLTGIEYKPVSATGAEDKDK		1	2109.071	Q8CGC7	Bifunctional glutamate/proline--tRNA ligase [OS=Mus musculus]	light
f12	20170526_Fetal_Lung_4	Lung_4	Lung	4	CEAQGDPKPLIQWK	1xCarbamidomethyl [C1]	0	1669.83665	Q8BKG3	Inactive tyrosine-protein kinase 7 [OS=Mus musculus]	light
f12	20170526_Fetal_Lung_4	Lung_4	Lung	4	KLAPPLVTLLSGEPEVQYVALR		1	2393.38026	Q9DBG3-2	Isoform 2 of AP-2 complex subunit beta [OS=Mus musculus]	light	22.0779486170629	22.6722334183942
f12	20170526_Fetal_Lung_4	Lung_4	Lung	4	FILMDCMEGR	1xCarbamidomethyl [C6]	0	1271.55811	Q9JHS3	Ragulator complex protein LAMTOR2 [OS=Mus musculus]	light
f12	20170526_Fetal_Lung_4	Lung_4	Lung	4	FILPEGASQGMTPFR		0	1650.83084	Q9QXZ0	Microtubule-actin cross-linking factor 1 [OS=Mus musculus]	light
f12	20170526_Fetal_Lung_4	Lung_4	Lung	4	VNILFDFVK	1xLabel:13C(6)15N(2) [K9]	0	1102.63866	P59325	Eukaryotic translation initiation factor 5 [OS=Mus musculus]	light
f12	20170526_Fetal_Lung_4	Lung_4	Lung	4	VNILFDFVKK		1	1222.71942	P59325	Eukaryotic translation initiation factor 5 [OS=Mus musculus]	light
f12	20170526_Fetal_Lung_4	Lung_4	Lung	4	VKQLPLVKPYLR		1	1453.92533	Q68FD5	Clathrin heavy chain 1 [OS=Mus musculus]	light	23.1251859439766	23.719470745308
f12	20170526_Fetal_Lung_4	Lung_4	Lung	4	EGMFNNANVLFK		0	1383.67255	Q8CG48	structural maintenance of chromosomes protein 2 [OS=Mus musculus]	light	22.9897314348265	23.5840162361578
f12	20170526_Fetal_Lung_4	Lung_4	Lung	4	MVHNGIEYGDMQLICEAYHLMK	1xCarbamidomethyl [C15]	0	2652.20773	Q9DCD0	6-phosphogluconate dehydrogenase, decarboxylating [OS=Mus musculus]	light
f12	20170526_Fetal_Lung_4	Lung_4	Lung	4	DFAPGKPLK		0	972.55129	Q99KI0	Aconitate hydratase, mitochondrial [OS=Mus musculus]	light	21.41988201878	22.0141668201113
f12	20170526_Fetal_Lung_4	Lung_4	Lung	4	VFEANEEALGVVLHK		0	1654.8799	O35857	Mitochondrial import inner membrane translocase subunit TIM44 [OS=Mus musculus]	light
f12	20170526_Fetal_Lung_4	Lung_4	Lung	4	WFRNEEAIFDSSK		1	1628.77035	A2ASS6	Titin [OS=Mus musculus]	light
f12	20170526_Fetal_Lung_4	Lung_4	Lung	4	LQGVQSECDLR	1xCarbamidomethyl [C8]	0	1304.62633	P59900	EMILIN-3 [OS=Mus musculus]	light
f12	20170526_Fetal_Lung_4	Lung_4	Lung	4	LGNDFMGITLASSQAVSNAR		0	2052.01786	Q9CPV4-1	Glyoxalase domain-containing protein 4 [OS=Mus musculus]	light
f12	20170526_Fetal_Lung_4	Lung_4	Lung	4	IIGDTFVK		0	892.51384	Q3THK7	GMP synthase [glutamine-hydrolyzing] [OS=Mus musculus]	light
f12	20170526_Fetal_Lung_4	Lung_4	Lung	4	IKELTYQTEEDR		1	1524.75403	Q91Z83	Myosin-7 [OS=Mus musculus]	light
f12	20170526_Fetal_Lung_4	Lung_4	Lung	4	FFLLENVR		0	1037.57784	P13864	DNA (cytosine-5)-methyltransferase 1 [OS=Mus musculus]	light	22.7334409448567	23.327725746188
f12	20170526_Fetal_Lung_4	Lung_4	Lung	4	VSAQGPQFVTGVIVK		0	1529.8686	Q05CL8	La-related protein 7 [OS=Mus musculus]	light
f12	20170526_Fetal_Lung_4	Lung_4	Lung	4	LLDAQLATGGIVDPR		0	1538.85368	Q9QXS1-1	plectin [OS=Mus musculus]	light
f12	20170526_Fetal_Lung_4	Lung_4	Lung	4	IVAPPGGR		0	766.457	O08553; P97427; Q62188	Dihydropyrimidinase-related protein 2 [OS=Mus musculus];Dihydropyrimidinase-related protein 1 [OS=Mus musculus];Dihydropyrimidinase-related protein 3 [OS=Mus musculus]	light	20.3487303150912	20.9430151164226
f12	20170526_Fetal_Lung_4	Lung_4	Lung	4	ATNLQGEAQCECR	2xCarbamidomethyl [C10; C12]; 1xLabel:13C(6)15N(4) [R13]	0	1546.66122	O70468	Myosin-binding protein C, cardiac-type [OS=Mus musculus]	light
f12	20170526_Fetal_Lung_4	Lung_4	Lung	4	ALYEQSLHIK		0	1201.65755	P61202-2	Isoform 2 of COP9 signalosome complex subunit 2 [OS=Mus musculus]	light
f12	20170526_Fetal_Lung_4	Lung_4	Lung	4	KLLPEPKPQPK		1	1274.78308	A2ASS6	Titin [OS=Mus musculus]	light
f12	20170526_Fetal_Lung_4	Lung_4	Lung	4	LNILDTLSK	1xLabel:13C(6)15N(2) [K9]	0	1024.61284	Q8VDM4	26S proteasome non-ATPase regulatory subunit 2 [OS=Mus musculus]	light	25.2673853627338	25.8616701640652
f12	20170526_Fetal_Lung_4	Lung_4	Lung	4	QFLDVEHSK		0	1102.55275	P19096	Fatty acid synthase [OS=Mus musculus]	light	22.7394942734935	23.3337790748249
f12	20170526_Fetal_Lung_4	Lung_4	Lung	4	EALAFIIR		0	932.55638	Q9EQ61	Pescadillo homolog [OS=Mus musculus]	light	23.0973895231744	23.6916743245057
f12	20170526_Fetal_Lung_4	Lung_4	Lung	4	ATPEERPKLEEFFAR		1	1819.93372	Q00612	Glucose-6-phosphate 1-dehydrogenase X [OS=Mus musculus]	light
f12	20170526_Fetal_Lung_4	Lung_4	Lung	4	SAILEATPK		0	929.53022	Q99PL5-1	Ribosome-binding protein 1 [OS=Mus musculus]	light	24.3552284862272	24.9495132875585
f12	20170526_Fetal_Lung_4	Lung_4	Lung	4	HVAGLWAAVR		0	1079.61087	Q99K41	EMILIN-1 [OS=Mus musculus]	light
f12	20170526_Fetal_Lung_4	Lung_4	Lung	4	IKNEVDSTLTFRR		2	1578.85983	Q9CQA3	Succinate dehydrogenase [ubiquinone] iron-sulfur subunit, mitochondrial [OS=Mus musculus]	light
f12	20170526_Fetal_Lung_4	Lung_4	Lung	4	GVQGIIVVNTEGIPIK		0	1636.96323	P62627	Dynein light chain roadblock-type 1 [OS=Mus musculus]	light
f12	20170526_Fetal_Lung_4	Lung_4	Lung	4	LKNELFQR		1	1047.59455	Q61425	Hydroxyacyl-coenzyme A dehydrogenase, mitochondrial [OS=Mus musculus]	light	22.871024182572	23.4653089839034
f12	20170526_Fetal_Lung_4	Lung_4	Lung	4	ATIAGGGVIPHIHK	1xLabel:13C(6)15N(2) [K14]	0	1378.80449	P0C0S6	Histone H2A.Z [OS=Mus musculus]	light
f12	20170526_Fetal_Lung_4	Lung_4	Lung	4	GGGGPGGGGPGGGGASGGPSQPPGGGGPGIR		0	2327.08716	Q3U0V1	Far upstream element-binding protein 2 [OS=Mus musculus]	light
f12	20170526_Fetal_Lung_4	Lung_4	Lung	4	TAAQCLEHYEFLLDK	1xCarbamidomethyl [C5]	0	1837.87891	Q6A068	Cell division cycle 5-like protein [OS=Mus musculus]	light	21.6921031480879	22.2863879494192
f12	20170526_Fetal_Lung_4	Lung_4	Lung	4	VLLSALDR		0	886.53564	Q922D8	C-1-tetrahydrofolate synthase, cytoplasmic [OS=Mus musculus]	light	24.9678943026145	25.5621791039458
f12	20170526_Fetal_Lung_4	Lung_4	Lung	4	EQGFLSYWR		0	1185.56873	Q3V132	ADP/ATP translocase 4 [OS=Mus musculus]	light
f12	20170526_Fetal_Lung_4	Lung_4	Lung	4	YHPMDYYWWLR		0	1629.73073	Q80XN0	D-beta-hydroxybutyrate dehydrogenase, mitochondrial [OS=Mus musculus]	light
f12	20170526_Fetal_Lung_4	Lung_4	Lung	4	TASEMVLADDNFSTIVAAVEEGR	1xOxidation [M5]	0	2441.15006	O55143-1	Sarcoplasmic/endoplasmic reticulum calcium ATPase 2 [OS=Mus musculus]	light
f12	20170526_Fetal_Lung_4	Lung_4	Lung	4	GLVLDHGAR		0	937.52139	P80317	T-complex protein 1 subunit zeta [OS=Mus musculus]	light	19.951131633253	20.5454164345843
f12	20170526_Fetal_Lung_4	Lung_4	Lung	4	LLQLWEK		0	929.54548	Q8CGZ0	Calcium homeostasis endoplasmic reticulum protein [OS=Mus musculus]	light	23.6068934716595	24.2011782729909
f12	20170526_Fetal_Lung_4	Lung_4	Lung	4	TPQICVVGSGPAGFYTAQHLLK	1xCarbamidomethyl [C5]	0	2344.21181	Q61578	NADPH:adrenodoxin oxidoreductase, mitochondrial [OS=Mus musculus]	light
f12	20170526_Fetal_Lung_4	Lung_4	Lung	4	LYDAYELK		0	1014.51424	P48036	annexin A5 [OS=Mus musculus]	light	26.4944853759832	27.0887701773146
f12	20170526_Fetal_Lung_4	Lung_4	Lung	4	TFEELKKHEDSAIPR		2	1799.92864	Q6A068	Cell division cycle 5-like protein [OS=Mus musculus]	light
f12	20170526_Fetal_Lung_4	Lung_4	Lung	4	HLQLAVR	1xLabel:13C(6)15N(4) [R7]	0	846.51837	Q64522	Histone H2A type 2-B [OS=Mus musculus]	light	25.664545156417	26.2588299577483
f12	20170526_Fetal_Lung_4	Lung_4	Lung	4	KETESEAEDDNLDDLER		1	2007.86253	Q52KI8-1	Serine/arginine repetitive matrix protein 1 [OS=Mus musculus]	light
f12	20170526_Fetal_Lung_4	Lung_4	Lung	4	LTGAGGGGCGITLLKPGLEQATVEAAK	1xCarbamidomethyl [C9]	0	2569.36541	Q9R008	mevalonate kinase [OS=Mus musculus]	light
f12	20170526_Fetal_Lung_4	Lung_4	Lung	4	NTNPNFVR		0	961.485	Q8VDD5; Q61879	Myosin-9 [OS=Mus musculus];Myosin-10 [OS=Mus musculus]	light
f12	20170526_Fetal_Lung_4	Lung_4	Lung	4	WVTFMLK		0	924.50117	Q69ZN7-1	Myoferlin [OS=Mus musculus]	light
f12	20170526_Fetal_Lung_4	Lung_4	Lung	4	MFNWMVTR	1xLabel:13C(6)15N(4) [R8]	0	1094.51494	Q02566; Q91Z83	myosin-6 [OS=Mus musculus];Myosin-7 [OS=Mus musculus]	light
f12	20170526_Fetal_Lung_4	Lung_4	Lung	4	GDFIPGLR		0	874.47813	P35486	Pyruvate dehydrogenase E1 component subunit alpha, somatic form, mitochondrial [OS=Mus musculus]	light	23.1227103199417	23.716995121273
f12	20170526_Fetal_Lung_4	Lung_4	Lung	4	SGMFWLRF		1	1043.51313	Q9CZ13	Cytochrome b-c1 complex subunit 1, mitochondrial [OS=Mus musculus]	light	20.958745715798	21.5530305171293
f12	20170526_Fetal_Lung_4	Lung_4	Lung	4	LLSDTVASDPGVLQQQLATTK		0	2185.17105	Q9QXZ0	Microtubule-actin cross-linking factor 1 [OS=Mus musculus]	light
f12	20170526_Fetal_Lung_4	Lung_4	Lung	4	ALLSAVTR		0	830.50943	P26231; Q61301	Catenin alpha-1 [OS=Mus musculus];Catenin alpha-2 [OS=Mus musculus]	light	23.9275451487122	24.5218299500436
f12	20170526_Fetal_Lung_4	Lung_4	Lung	4	TDGALLVNAMFFKPHWDEK	1xLabel:13C(6)15N(2) [K13]	0	2227.10958	P19324	Serpin H1 [OS=Mus musculus]	light
f12	20170526_Fetal_Lung_4	Lung_4	Lung	4	VIPQVTVEMK		0	1143.64421	Q01320	DNA topoisomerase 2-alpha [OS=Mus musculus]	light	23.2648623401425	23.8591471414739
f12	20170526_Fetal_Lung_4	Lung_4	Lung	4	KGDVVIVLTGWRPGSGFTNTMR	1xOxidation [M21]	1	2407.25507	P52480; P52480-2	Pyruvate kinase PKM [OS=Mus musculus];Isoform M1 of Pyruvate kinase PKM [OS=Mus musculus]	light
f12	20170526_Fetal_Lung_4	Lung_4	Lung	4	SHSIFLINVK		0	1157.66772	Q61768	Kinesin-1 heavy chain [OS=Mus musculus]	light
f12	20170526_Fetal_Lung_4	Lung_4	Lung	4	GFPIKDDFLEQSER		1	1680.82278	Q61247	Alpha-2-antiplasmin [OS=Mus musculus]	light
f12	20170526_Fetal_Lung_4	Lung_4	Lung	4	ILEFWSK		0	922.50328	Q8BU30	isoleucine--tRNA ligase, cytoplasmic [OS=Mus musculus]	light	23.2475921988273	23.8418770001586
f12	20170526_Fetal_Lung_4	Lung_4	Lung	4	DIDIHEVR	1xLabel:13C(6)15N(4) [R8]	0	1006.51915	Q8VEK3	Heterogeneous nuclear ribonucleoprotein U [OS=Mus musculus]	light
f12	20170526_Fetal_Lung_4	Lung_4	Lung	4	NFSAIINPPQACILAIGASEDKLIPADNEK	1xCarbamidomethyl [C12]	1	3209.65109	Q8BMF4	Dihydrolipoyllysine-residue acetyltransferase component of pyruvate dehydrogenase complex, mitochondrial [OS=Mus musculus]	light
f12	20170526_Fetal_Lung_4	Lung_4	Lung	4	KFAEAFEAIPR		1	1278.6841	P42932	T-complex protein 1 subunit theta [OS=Mus musculus]	light	22.5615112417213	23.1557960430527
f12	20170526_Fetal_Lung_4	Lung_4	Lung	4	DISLSEYKGK		1	1139.59428	P35700	peroxiredoxin-1 [OS=Mus musculus]	light	24.4454124919362	25.0396972932676
f12	20170526_Fetal_Lung_4	Lung_4	Lung	4	LIVNLMRPLAYCDAK	1xCarbamidomethyl [C12]; 1xOxidation [M6]	0	1792.94482	P14824	annexin A6 [OS=Mus musculus]	light	23.0173001565494	23.6115849578808
f12	20170526_Fetal_Lung_4	Lung_4	Lung	4	KTGQPMINLYTDR		1	1536.78389	P56959	RNA-binding protein FUS [OS=Mus musculus]	light	23.4610012474907	24.055286048822
f12	20170526_Fetal_Lung_4	Lung_4	Lung	4	GCHLLVATPGR	1xCarbamidomethyl [C2]; 1xLabel:13C(6)15N(4) [R11]	0	1190.63381	Q62095; Q62167	atp-dependent rna helicase ddx3y [OS=Mus musculus];ATP-dependent RNA helicase DDX3X [OS=Mus musculus]	light	25.0390477181216	25.6333325194529
f12	20170526_Fetal_Lung_4	Lung_4	Lung	4	MFLVGLTGGIASGK		0	1350.74498	Q8BHC4	dephospho-CoA kinase domain-containing protein [OS=Mus musculus]	light
f12	20170526_Fetal_Lung_4	Lung_4	Lung	4	DVYTGDALR		0	1009.4949	O09061	proteasome subunit beta type-1 [OS=Mus musculus]	light	24.3773605473222	24.9716453486536
f12	20170526_Fetal_Lung_4	Lung_4	Lung	4	RFELYFR		1	1030.54688	Q61881	DNA replication licensing factor MCM7 [OS=Mus musculus]	light	23.2007148521576	23.794999653489
f12	20170526_Fetal_Lung_4	Lung_4	Lung	4	DIIHDPGR		0	922.47411	P62918	60S ribosomal protein L8 [OS=Mus musculus]	light	21.637435694307	22.2317204956384
f12	20170526_Fetal_Lung_4	Lung_4	Lung	4	QFLSGELEVELTPQGTLAER		0	2217.13975	Q9D0K2	Succinyl-CoA:3-ketoacid coenzyme A transferase 1, mitochondrial [OS=Mus musculus]	light
f12	20170526_Fetal_Lung_4	Lung_4	Lung	4	KVHVIFNYK		1	1147.66224	P14211	Calreticulin [OS=Mus musculus]	light
f12	20170526_Fetal_Lung_4	Lung_4	Lung	4	TIAEQLAEK		0	1002.5466	Q569Z5-1	probable ATP-dependent RNA helicase DDX46 [OS=Mus musculus]	light	23.9186328928984	24.5129176942298
f12	20170526_Fetal_Lung_4	Lung_4	Lung	4	THILLFLPK	1xLabel:13C(6)15N(2) [K9]	0	1089.69103	P09103	Protein disulfide-isomerase [OS=Mus musculus]	light
f12	20170526_Fetal_Lung_4	Lung_4	Lung	4	SGINCPIQK	1xCarbamidomethyl [C5]	0	1016.51934	Q9Z0J0	Epididymal secretory protein E1 [OS=Mus musculus]	light	21.2632406842758	21.8575254856072
f12	20170526_Fetal_Lung_4	Lung_4	Lung	4	NLFETLPLDSIGQGEPSAYGNINR		0	2605.28927	O70373	Xin actin-binding repeat-containing protein 1 [OS=Mus musculus]	light
f12	20170526_Fetal_Lung_4	Lung_4	Lung	4	ELLEATAQK		0	1002.5466	P08032	spectrin alpha chain, erythrocytic 1 [OS=Mus musculus]	light
f12	20170526_Fetal_Lung_4	Lung_4	Lung	4	GGVSLPALKK		1	969.60914	P43276	Histone H1.5 [OS=Mus musculus]	light	26.6273782489557	27.2216630502871
f12	20170526_Fetal_Lung_4	Lung_4	Lung	4	LAEYICSKPSSELPLLFPCGTIKGDTLPK	2xCarbamidomethyl [C6; C19]	1	3234.67888	P51163	uroporphyrinogen-III synthase [OS=Mus musculus]	light
f12	20170526_Fetal_Lung_4	Lung_4	Lung	4	VLSQQAAAVVK		0	1113.66263	P54822	adenylosuccinate lyase [OS=Mus musculus]	light	24.4274143885106	25.0216991898419
f12	20170526_Fetal_Lung_4	Lung_4	Lung	4	KADEVLEILK		1	1157.67762	Q6P4T2	U5 small nuclear ribonucleoprotein 200 kDa helicase [OS=Mus musculus]	light
f12	20170526_Fetal_Lung_4	Lung_4	Lung	4	LVDPERDMSLR		1	1330.67836	Q60865	Caprin-1 [OS=Mus musculus]	light
f12	20170526_Fetal_Lung_4	Lung_4	Lung	4	EIQTAVR	1xLabel:13C(6)15N(4) [R7]	0	826.46566	P70696; Q8CGP2-2	Histone H2B type 1-A [OS=Mus musculus];Isoform 2 of Histone H2B type 1-P [OS=Mus musculus]	light
f12	20170526_Fetal_Lung_4	Lung_4	Lung	4	TEIIILATR		0	1029.63027	P62908	40S ribosomal protein S3 [OS=Mus musculus]	light	24.1855407469276	24.7798255482589
f12	20170526_Fetal_Lung_4	Lung_4	Lung	4	ALEAVFGK		0	834.47198	Q9WV02-1; Q91VM5	RNA-binding motif protein, X chromosome [OS=Mus musculus];RNA binding motif protein, X-linked-like-1 [OS=Mus musculus]	light	26.4733627769006	27.067647578232
f12	20170526_Fetal_Lung_4	Lung_4	Lung	4	YKGELDESLLR		1	1322.69506	Q62234-1	Myomesin-1 [OS=Mus musculus]	light
f12	20170526_Fetal_Lung_4	Lung_4	Lung	4	VLSEEEIDDNFK		0	1437.67438	O35350	Calpain-1 catalytic subunit [OS=Mus musculus]	light
f12	20170526_Fetal_Lung_4	Lung_4	Lung	4	ALATHPGISFYEEPR		0	1687.84385	Q8K284	General transcription factor 3C polypeptide 1 [OS=Mus musculus]	light
f12	20170526_Fetal_Lung_4	Lung_4	Lung	4	MFDPSGQGVVNK		0	1278.6147	Q9QVP4	Myosin regulatory light chain 2, atrial isoform [OS=Mus musculus]	light
f12	20170526_Fetal_Lung_4	Lung_4	Lung	4	LTLVCSTAPGPLELDLTGDLESFKK	1xCarbamidomethyl [C5]; 1xLabel:13C(6)15N(2) [K24]	1	2712.42556	Q99PT1	rho GDP-dissociation inhibitor 1 [OS=Mus musculus]	light
f12	20170526_Fetal_Lung_4	Lung_4	Lung	4	GEEILSGAQR		0	1059.54291	Q922B2	Aspartate--tRNA ligase, cytoplasmic [OS=Mus musculus]	light
f12	20170526_Fetal_Lung_4	Lung_4	Lung	4	ELISDNQYR		0	1137.55348	P25206	DNA replication licensing factor mcm3 [OS=Mus musculus]	light	24.5075905749666	25.101875376298
f12	20170526_Fetal_Lung_4	Lung_4	Lung	4	VREEEIEVDSR		1	1360.6703	E9Q5C9	nucleolar and coiled-body phosphoprotein 1 [OS=Mus musculus]	light	22.2486510349826	22.8429358363139
f12	20170526_Fetal_Lung_4	Lung_4	Lung	4	ALEEAMEQK		0	1048.49794	Q8VDD5	Myosin-9 [OS=Mus musculus]	light	20.6544700689542	21.2487548702855
f12	20170526_Fetal_Lung_4	Lung_4	Lung	4	KIIKDGEQHEDLNEVAK		2	1966.02399	Q9Z0X1	Apoptosis-inducing factor 1, mitochondrial [OS=Mus musculus]	light	20.5710001024937	21.1652849038251
f12	20170526_Fetal_Lung_4	Lung_4	Lung	4	AKFEELNMDLFR	1xLabel:13C(6)15N(4) [R12]	1	1522.75979	P20029	78 kDa glucose-regulated protein [OS=Mus musculus]	light
f12	20170526_Fetal_Lung_4	Lung_4	Lung	4	YAGLLEK		0	793.44543	P63005-1	Platelet-activating factor acetylhydrolase IB subunit alpha [OS=Mus musculus]	light	24.0836185856624	24.6779033869937
f12	20170526_Fetal_Lung_4	Lung_4	Lung	4	SGVLDTLTK		0	933.52514	Q9EQS3	C-Myc-binding protein [OS=Mus musculus]	light
f12	20170526_Fetal_Lung_4	Lung_4	Lung	4	DLFDFSTR		0	1000.47344	Q4VBE8	WD repeat-containing protein 18 [OS=Mus musculus]	light	22.1321719469341	22.7264567482654
f12	20170526_Fetal_Lung_4	Lung_4	Lung	4	YGFNEGHSFR		0	1213.5385	Q9CPR5	39S ribosomal protein L15, mitochondrial [OS=Mus musculus]	light	21.6015838999992	22.1958687013306
f12	20170526_Fetal_Lung_4	Lung_4	Lung	4	ELLASAPTGSGK		0	1130.60518	Q8K301	Probable ATP-dependent RNA helicase DDX52 [OS=Mus musculus]	light
f12	20170526_Fetal_Lung_4	Lung_4	Lung	4	SKLSQLQESHLEAHR		1	1762.91947	Q60902-1	Epidermal growth factor receptor substrate 15-like 1 [OS=Mus musculus]	light	20.8596626454672	21.4539474467985
f12	20170526_Fetal_Lung_4	Lung_4	Lung	4	IYHPNIDEK		0	1128.5684	P68037	Ubiquitin-conjugating enzyme E2 L3 [OS=Mus musculus]	light
f12	20170526_Fetal_Lung_4	Lung_4	Lung	4	KIFVGTK		1	792.4978	P62702	40S ribosomal protein S4, X isoform [OS=Mus musculus]	light	20.5231418384847	21.117426639816
f12	20170526_Fetal_Lung_4	Lung_4	Lung	4	GGTWFAGFGR		0	1055.50574	Q91YT0	NADH dehydrogenase [ubiquinone] flavoprotein 1, mitochondrial [OS=Mus musculus]	light
f12	20170526_Fetal_Lung_4	Lung_4	Lung	4	HHPSIQPTLEGGKR		1	1556.8292	Q921G7	Electron transfer flavoprotein-ubiquinone oxidoreductase, mitochondrial [OS=Mus musculus]	light	18.8067587561676	19.4010435574989
f12	20170526_Fetal_Lung_4	Lung_4	Lung	4	NFDVGHVPIRLPR		1	1519.84921	O08663	methionine aminopeptidase 2 [OS=Mus musculus]	light	23.5161778069624	24.1104626082938
f12	20170526_Fetal_Lung_4	Lung_4	Lung	4	ILDLIESGKK		1	1115.66705	P24549	Retinal dehydrogenase 1 [OS=Mus musculus]	light
f12	20170526_Fetal_Lung_4	Lung_4	Lung	4	LEHEYIQNFK		0	1320.65828	Q61166	Microtubule-associated protein RP/EB family member 1 [OS=Mus musculus]	light	24.8970718588786	25.4913566602099
f12	20170526_Fetal_Lung_4	Lung_4	Lung	4	TLYTQIR		0	894.50434	Q99LD4-2	Isoform 2 of COP9 signalosome complex subunit 1 [OS=Mus musculus]	light	23.9497302831767	24.5440150845081
f12	20170526_Fetal_Lung_4	Lung_4	Lung	4	EGTSYVFR		0	958.46287	Q62234-1	Myomesin-1 [OS=Mus musculus]	light
f12	20170526_Fetal_Lung_4	Lung_4	Lung	4	KSGVGNIFIK		1	1062.63061	P29341	Polyadenylate-binding protein 1 [OS=Mus musculus]	light	23.8226179938809	24.4169027952123
f12	20170526_Fetal_Lung_4	Lung_4	Lung	4	GVQYLNEIK		0	1063.57824	P58252	Elongation factor 2 [OS=Mus musculus]	light	25.1418587672625	25.7361435685939
f12	20170526_Fetal_Lung_4	Lung_4	Lung	4	TINLYPLTNYTFGTKEPLYEKDSSVAAR		2	3191.62592	Q9CQF3	Cleavage and polyadenylation specificity factor subunit 5 [OS=Mus musculus]	light
f12	20170526_Fetal_Lung_4	Lung_4	Lung	4	LRQENMELAER		1	1388.69507	Q6PAM1	alpha-taxilin [OS=Mus musculus]	light	23.349951965791	23.9442367671223
f12	20170526_Fetal_Lung_4	Lung_4	Lung	4	FLQLCIFPR	1xCarbamidomethyl [C5]	0	1193.64996	B1AZI6	THO complex subunit 2 [OS=Mus musculus]	light
f12	20170526_Fetal_Lung_4	Lung_4	Lung	4	VRPITNQIECHPYLNQK	1xCarbamidomethyl [C10]	0	2110.08622	Q9DCT1	1,5-anhydro-D-fructose reductase [OS=Mus musculus]	light
f12	20170526_Fetal_Lung_4	Lung_4	Lung	4	KSLLVQTK		1	916.58259	P27659	60S ribosomal protein L3 [OS=Mus musculus]	light	19.4947635599923	20.0890483613237
f12	20170526_Fetal_Lung_4	Lung_4	Lung	4	VQLSGPQEAEK		0	1185.61099	O88543	COP9 signalosome complex subunit 3 [OS=Mus musculus]	light
f12	20170526_Fetal_Lung_4	Lung_4	Lung	4	GKHYYEVSCHDQGLCR	2xCarbamidomethyl [C9; C15]	1	2008.87524	Q91VR5	ATP-dependent RNA helicase DDX1 [OS=Mus musculus]	light	20.8036491984764	21.3979339998077
f12	20170526_Fetal_Lung_4	Lung_4	Lung	4	KQQMLENQMEVR		1	1533.75121	Q62261-1	Spectrin beta chain, non-erythrocytic 1 [OS=Mus musculus]	light	21.8365537421092	22.4308385434406
f12	20170526_Fetal_Lung_4	Lung_4	Lung	4	NIAPNISR		0	884.49484	Q99MR6-1	serrate RNA effector molecule homolog [OS=Mus musculus]	light	24.1224231213821	24.7167079227134
f12	20170526_Fetal_Lung_4	Lung_4	Lung	4	NGEQQAVPALR		0	1182.62256	Q921X9	Protein disulfide-isomerase A5 [OS=Mus musculus]	light
f12	20170526_Fetal_Lung_4	Lung_4	Lung	4	HEERQDEHGFISR		1	1639.75716	P23927	Alpha-crystallin B chain [OS=Mus musculus]	light
f12	20170526_Fetal_Lung_4	Lung_4	Lung	4	SDLKETYSQLGR	1xLabel:13C(6)15N(2) [K4]; 1xLabel:13C(6)15N(4) [R12]	1	1414.72915	Q9QVP4	Myosin regulatory light chain 2, atrial isoform [OS=Mus musculus]	light
f12	20170526_Fetal_Lung_4	Lung_4	Lung	4	WDAWNALGSLPK		0	1357.68991	Q9WUR2	Enoyl-CoA delta isomerase 2, mitochondrial [OS=Mus musculus]	light	22.3444199925601	22.9387047938914
f12	20170526_Fetal_Lung_4	Lung_4	Lung	4	IYEKHDSLLHGTK		1	1540.81182	P25206	DNA replication licensing factor mcm3 [OS=Mus musculus]	light	20.8057569573779	21.4000417587092
f12	20170526_Fetal_Lung_4	Lung_4	Lung	4	CHLAVQGPVHILTLSALQPQDSGLVAFR	1xCarbamidomethyl [C1]	0	3027.61967	A2AAJ9-1	Obscurin [OS=Mus musculus]	light
f12	20170526_Fetal_Lung_4	Lung_4	Lung	4	KRLEEAPLVTK		2	1283.76816	Q8VBT9-1	tether containing UBX domain for GLUT4 [OS=Mus musculus]	light	18.7603087958299	19.3545935971612
f12	20170526_Fetal_Lung_4	Lung_4	Lung	4	CDDGWFVGTSR	1xCarbamidomethyl [C1]	0	1299.54226	Q3UTJ2-2	Isoform 2 of Sorbin and SH3 domain-containing protein 2 [OS=Mus musculus]	light
f12	20170526_Fetal_Lung_4	Lung_4	Lung	4	LVHPGVAEVVFVK		0	1393.8202	Q8BG81	Polymerase delta-interacting protein 3 [OS=Mus musculus]	light
f12	20170526_Fetal_Lung_4	Lung_4	Lung	4	VFLENVIRDAVTYTEHAK	1xLabel:13C(6)15N(2) [K18]; 1xLabel:13C(6)15N(4) [R8]	1	2123.12505	P62806	histone H4 [OS=Mus musculus]	light
f12	20170526_Fetal_Lung_4	Lung_4	Lung	4	WFATTDWIAIYQR		0	1670.83255	P68181-4; P05132-1	Isoform 4 of cAMP-dependent protein kinase catalytic subunit beta [OS=Mus musculus];cAMP-dependent protein kinase catalytic subunit alpha [OS=Mus musculus]	light
f12	20170526_Fetal_Lung_4	Lung_4	Lung	4	ITNDAREDEMEENLTQVGSILGNLK		1	2789.36218	O09044	Synaptosomal-associated protein 23 [OS=Mus musculus]	light
f12	20170526_Fetal_Lung_4	Lung_4	Lung	4	WEVAALR		0	844.46756	Q9DB77	Cytochrome b-c1 complex subunit 2, mitochondrial [OS=Mus musculus]	light	23.5463083269693	24.1405931283006
f12	20170526_Fetal_Lung_4	Lung_4	Lung	4	WFLTCINQPQFR	1xCarbamidomethyl [C5]; 1xLabel:13C(6)15N(4) [R12]	0	1619.80266	Q9D8N0	elongation factor 1-gamma [OS=Mus musculus]	light
f12	20170526_Fetal_Lung_4	Lung_4	Lung	4	CEAFGWHTIIVDGHSVEELCK	2xCarbamidomethyl [C1; C20]	0	2487.14314	P40142	Transketolase [OS=Mus musculus]	light
f12	20170526_Fetal_Lung_4	Lung_4	Lung	4	TVIDYNGER		0	1066.51636	P09103	Protein disulfide-isomerase [OS=Mus musculus]	light	25.457946675678	26.0522314770094
f12	20170526_Fetal_Lung_4	Lung_4	Lung	4	TCIHTFFDHQDQVWGVK	1xCarbamidomethyl [C2]	0	2117.98617	Q9ERF3	WD repeat-containing protein 61 [OS=Mus musculus]	light
f12	20170526_Fetal_Lung_4	Lung_4	Lung	4	EGITGLYR		0	908.48361	Q9Z2Z6	mitochondrial carnitine/acylcarnitine carrier protein [OS=Mus musculus]	light
f12	20170526_Fetal_Lung_4	Lung_4	Lung	4	GFGFILFK		0	928.5291	Q99020	Heterogeneous nuclear ribonucleoprotein A/B [OS=Mus musculus]	light
f12	20170526_Fetal_Lung_4	Lung_4	Lung	4	DQVDSAVQELLQLK		0	1585.84318	Q8CGC7	Bifunctional glutamate/proline--tRNA ligase [OS=Mus musculus]	light
f12	20170526_Fetal_Lung_4	Lung_4	Lung	4	YAICSALAASALPALVMSK	1xCarbamidomethyl [C4]; 1xOxidation [M17]	0	1953.01838	Q9D8E6	60S ribosomal protein L4 [OS=Mus musculus]	light	22.2856753896443	22.8799601909757
f12	20170526_Fetal_Lung_4	Lung_4	Lung	4	SDVPVYDGSWVEWYMR		0	1988.88472	Q99J99	3-mercaptopyruvate sulfurtransferase [OS=Mus musculus]	light
f12	20170526_Fetal_Lung_4	Lung_4	Lung	4	EAFTIMDQNRDGFIDKNDLR	1xOxidation [M6]	2	2414.1405	P51667	myosin regulatory light chain 2, ventricular/cardiac muscle isoform [OS=Mus musculus]	light
f12	20170526_Fetal_Lung_4	Lung_4	Lung	4	SDQLEELFSQVGPVK		0	1675.85374	Q8CGC6	RNA-binding protein 28 [OS=Mus musculus]	light
f12	20170526_Fetal_Lung_4	Lung_4	Lung	4	TCLITFKPGAFIPGVPVQPVVLR	1xCarbamidomethyl [C2]	0	2509.43633	Q3TFD2-2	Isoform 2 of Lysophosphatidylcholine acyltransferase 1 [OS=Mus musculus]	light	21.3559478656844	21.9502326670158
f12	20170526_Fetal_Lung_4	Lung_4	Lung	4	LIIKDCRLEDECEYACGVEDR	3xCarbamidomethyl [C6; C12; C16]	2	2643.18475	A2ASS6	Titin [OS=Mus musculus]	light
f12	20170526_Fetal_Lung_4	Lung_4	Lung	4	WEFKHPQPFLR		1	1484.77973	Q8CGC7	Bifunctional glutamate/proline--tRNA ligase [OS=Mus musculus]	light	21.0452487346124	21.6395335359437
f12	20170526_Fetal_Lung_4	Lung_4	Lung	4	TTLLPGLLK		0	955.61864	Q9WUA2	Phenylalanine--tRNA ligase beta subunit [OS=Mus musculus]	light	24.1318023371491	24.7260871384804
f12	20170526_Fetal_Lung_4	Lung_4	Lung	4	ALKPTVFPTVPR		0	1325.79398	Q8JZR0	Long-chain-fatty-acid--CoA ligase 5 [OS=Mus musculus]	light	22.1734633485603	22.7677481498917
f12	20170526_Fetal_Lung_4	Lung_4	Lung	4	TKDLIIEQR		1	1115.6419	Q8VDJ3	Vigilin [OS=Mus musculus]	light
f12	20170526_Fetal_Lung_4	Lung_4	Lung	4	KLILDSAR		1	915.56219	P40142	Transketolase [OS=Mus musculus]	light	23.2577216077941	23.8520064091254
f12	20170526_Fetal_Lung_4	Lung_4	Lung	4	LLQSAQPVR		0	1011.59455	P53995	anaphase-promoting complex subunit 1 [OS=Mus musculus]	light
f12	20170526_Fetal_Lung_4	Lung_4	Lung	4	LLQTGQEKPRPGAWR		0	1736.95546	Q8K2Y7	39S ribosomal protein L47, mitochondrial [OS=Mus musculus]	light	21.2097526029988	21.8040374043301
f12	20170526_Fetal_Lung_4	Lung_4	Lung	4	HNSEKPPEPVKPEVK		0	1714.91226	Q9D1P4	cysteine and histidine-rich domain-containing protein 1 [OS=Mus musculus]	light	18.5010281870501	19.0953129883815
f12	20170526_Fetal_Lung_4	Lung_4	Lung	4	GKGIYMWDVEGR		1	1410.68345	P29758	Ornithine aminotransferase, mitochondrial [OS=Mus musculus]	light	22.0652744506107	22.659559251942
f12	20170526_Fetal_Lung_4	Lung_4	Lung	4	GVTIPYRPKPSSSPVIFAGGQDR		0	2429.29357	Q61990	Poly(rC)-binding protein 2 [OS=Mus musculus]	light	23.898801100483	24.4930859018144
f12	20170526_Fetal_Lung_4	Lung_4	Lung	4	FIDVPTLCEMLNYTPSPSNNR	1xCarbamidomethyl [C8]	0	2468.15846	Q924M7	mannose-6-phosphate isomerase [OS=Mus musculus]	light
f12	20170526_Fetal_Lung_4	Lung_4	Lung	4	TEILSLEKPLLLHTGMGR		0	2008.12596	Q9EQ80	NIF3-like protein 1 [OS=Mus musculus]	light	21.8930284508209	22.4873132521522
f12	20170526_Fetal_Lung_4	Lung_4	Lung	4	LIHPDEDISLEER	1xLabel:13C(6)15N(4) [R13]	0	1575.78885	Q9JMD0	BUB3-interacting and GLEBS motif-containing protein ZNF207 [OS=Mus musculus]	light
f12	20170526_Fetal_Lung_4	Lung_4	Lung	4	VGLKAPGIIPR	1xLabel:13C(6)15N(4) [R11]	1	1130.72836	Q03265	ATP synthase subunit alpha, mitochondrial [OS=Mus musculus]	light
f12	20170526_Fetal_Lung_4	Lung_4	Lung	4	TGFQAVTGK		0	908.48361	Q99L45	Eukaryotic translation initiation factor 2 subunit 2 [OS=Mus musculus]	light	20.2572265431753	20.8515113445067
f12	20170526_Fetal_Lung_4	Lung_4	Lung	4	MPSGEFAR		0	894.41381	P17918	proliferating cell nuclear antigen [OS=Mus musculus]	light	23.2424405856704	23.8367253870018
f12	20170526_Fetal_Lung_4	Lung_4	Lung	4	CVIALQEK	1xCarbamidomethyl [C1]	0	960.51828	P26231	Catenin alpha-1 [OS=Mus musculus]	light
f12	20170526_Fetal_Lung_4	Lung_4	Lung	4	DYVLELGHPYLWVQK		0	1859.96905	Q8BKT7	THO complex subunit 5 homolog [OS=Mus musculus]	light	21.2206673380067	21.814952139338
f12	20170526_Fetal_Lung_4	Lung_4	Lung	4	NHVVLQESAQHATR		0	1589.81428	Q8CI33-1	CWF19-like protein 1 [OS=Mus musculus]	light	15.788771592858	16.3830563941893
f12	20170526_Fetal_Lung_4	Lung_4	Lung	4	NLSTFAVDGKDCK	1xCarbamidomethyl [C12]	1	1454.6944	Q9D172	ES1 protein homolog, mitochondrial [OS=Mus musculus]	light
f12	20170526_Fetal_Lung_4	Lung_4	Lung	4	KKVHPAVVIR		2	1146.74697	P62830	60S ribosomal protein L23 [OS=Mus musculus]	light	22.7242634051272	23.3185482064586
f12	20170526_Fetal_Lung_4	Lung_4	Lung	4	KIVDQIRPDR	1xLabel:13C(6)15N(2) [K1]; 2xLabel:13C(6)15N(4) [R7; R10]	1	1267.74753	Q501J6; Q61656	Probable ATP-dependent RNA helicase DDX17 [OS=Mus musculus];probable ATP-dependent RNA helicase DDX5 [OS=Mus musculus]	light
f12	20170526_Fetal_Lung_4	Lung_4	Lung	4	VGHILNLSPPLNLNPLWFK		0	2172.23281	Q2TPA8	Hydroxysteroid dehydrogenase-like protein 2 [OS=Mus musculus]	light	20.028233888708	20.6225186900393
f12	20170526_Fetal_Lung_4	Lung_4	Lung	4	IFLQDIKKPDRDDWESGLNAMECALHLEK	1xCarbamidomethyl [C23]	2	3471.70354	P09528	Ferritin heavy chain [OS=Mus musculus]	light
f12	20170526_Fetal_Lung_4	Lung_4	Lung	4	YLEHWLSMEGQK		0	1520.72023	Q8BH04	Phosphoenolpyruvate carboxykinase [GTP], mitochondrial [OS=Mus musculus]	light	23.4364976781446	24.030782479476
f12	20170526_Fetal_Lung_4	Lung_4	Lung	4	IIKPCNHVLSLSFPIRR	1xCarbamidomethyl [C5]	1	2050.17425	P26443	Glutamate dehydrogenase 1, mitochondrial [OS=Mus musculus]	light
f12	20170526_Fetal_Lung_4	Lung_4	Lung	4	NHQNLLDSLEQYVK		0	1700.86022	P70398	Probable ubiquitin carboxyl-terminal hydrolase FAF-X [OS=Mus musculus]	light
f12	20170526_Fetal_Lung_4	Lung_4	Lung	4	VGFLPPAGK		0	885.51926	Q8R146	Acylamino-acid-releasing enzyme [OS=Mus musculus]	light	23.1724360546974	23.7667208560288
f12	20170526_Fetal_Lung_4	Lung_4	Lung	4	FGPALSVK		0	818.47707	P29341	Polyadenylate-binding protein 1 [OS=Mus musculus]	light	26.6068280863921	27.2011128877234
f12	20170526_Fetal_Lung_4	Lung_4	Lung	4	IISVNSVDLR		0	1115.6419	Q811D0-3	Isoform 3 of Disks large homolog 1 [OS=Mus musculus]	light
f12	20170526_Fetal_Lung_4	Lung_4	Lung	4	EHVIEALRR	1xLabel:13C(6)15N(4) [R]	1	1132.64609	Q6ZWV3	60S ribosomal protein L10 [OS=Mus musculus]	light
f12	20170526_Fetal_Lung_4	Lung_4	Lung	4	CYQLPPGAR	1xCarbamidomethyl [C1]	0	1061.51968	P10518	Delta-aminolevulinic acid dehydratase [OS=Mus musculus]	light	21.4872482998332	22.0815331011646
f12	20170526_Fetal_Lung_4	Lung_4	Lung	4	LFTEVEGTCTGK	1xCarbamidomethyl [C9]	0	1341.63549	P62488	DNA-directed RNA polymerase II subunit rpb7 [OS=Mus musculus]	light
f12	20170526_Fetal_Lung_4	Lung_4	Lung	4	VGQLLKDPK		1	997.60406	Q9DB20	ATP synthase subunit O, mitochondrial [OS=Mus musculus]	light	21.552477732025	22.1467625333563
f12	20170526_Fetal_Lung_4	Lung_4	Lung	4	NIVEAAAVR	1xLabel:13C(6)15N(4) [R9]	0	952.54497	P62855	40S ribosomal protein S26 [OS=Mus musculus]	light
f12	20170526_Fetal_Lung_4	Lung_4	Lung	4	HFLEAIENNK		0	1214.61641	Q3TIV5-1	Zinc finger CCCH domain-containing protein 15 [OS=Mus musculus]	light	21.3625473201677	21.9568321214991
f12	20170526_Fetal_Lung_4	Lung_4	Lung	4	VMYTPMAPGNYLIGVK		0	1753.90156	Q80X90	Filamin-B [OS=Mus musculus]	light
f12	20170526_Fetal_Lung_4	Lung_4	Lung	4	GYDFPAVLR		0	1037.54146	Q8BH64	EH domain-containing protein 2 [OS=Mus musculus]	light
f12	20170526_Fetal_Lung_4	Lung_4	Lung	4	FFVGGNWK	1xLabel:13C(6)15N(2) [K8]	0	962.49741	P17751	Triosephosphate isomerase [OS=Mus musculus]	light
f12	20170526_Fetal_Lung_4	Lung_4	Lung	4	IMSSPLSK		0	862.47027	P61255	60S ribosomal protein L26 [OS=Mus musculus]	light	26.7665698521309	27.3608546534623
f12	20170526_Fetal_Lung_4	Lung_4	Lung	4	NLSFNITEDELK		0	1422.7111	P09405	Nucleolin [OS=Mus musculus]	light
f12	20170526_Fetal_Lung_4	Lung_4	Lung	4	ASGLLFVPNILAR		0	1370.81545	O08600	endonuclease G, mitochondrial [OS=Mus musculus]	light
f12	20170526_Fetal_Lung_4	Lung_4	Lung	4	AFGPGIEGK		0	875.46214	Q80X90	Filamin-B [OS=Mus musculus]	light	23.5216547094079	24.1159395107393
f12	20170526_Fetal_Lung_4	Lung_4	Lung	4	AFGIPIR		0	773.46684	P11440	Cyclin-dependent kinase 1 [OS=Mus musculus]	light
f12	20170526_Fetal_Lung_4	Lung_4	Lung	4	LQSLVESQDLVISLLPYVLHPVVAK		0	2760.59098	Q99K67	Alpha-aminoadipic semialdehyde synthase, mitochondrial [OS=Mus musculus]	light
f12	20170526_Fetal_Lung_4	Lung_4	Lung	4	VQYTAYEEGVHLVEVLYDEVAVPK		0	2750.39234	Q8VHX6-1	Filamin-C [OS=Mus musculus]	light
f12	20170526_Fetal_Lung_4	Lung_4	Lung	4	IITDVIGNPEEERR		1	1640.86022	Q99JR8-1	SWI/SNF-related matrix-associated actin-dependent regulator of chromatin subfamily D member 2 [OS=Mus musculus]	light	22.9074442276409	23.5017290289723
f12	20170526_Fetal_Lung_4	Lung_4	Lung	4	YKEALLGR		1	949.54654	Q99PT1	rho GDP-dissociation inhibitor 1 [OS=Mus musculus]	light
f12	20170526_Fetal_Lung_4	Lung_4	Lung	4	LTTNTDLILEVLR		0	1500.86318	Q8BWW4	La-related protein 4 [OS=Mus musculus]	light
f12	20170526_Fetal_Lung_4	Lung_4	Lung	4	FGIGDGNLQYYLYNWK		0	1950.93847	O70310	glycylpeptide N-tetradecanoyltransferase 1 [OS=Mus musculus]	light	21.3319757487451	21.9262605500765
f12	20170526_Fetal_Lung_4	Lung_4	Lung	4	ILGSLYAASEDQEKR		1	1679.85989	Q62018-1	RNA polymerase-associated protein CTR9 homolog [OS=Mus musculus]	light
f12	20170526_Fetal_Lung_4	Lung_4	Lung	4	GFKDQIYEIFQK		1	1515.78421	P10630-2	Isoform 2 of Eukaryotic initiation factor 4A-II [OS=Mus musculus]	light
f12	20170526_Fetal_Lung_4	Lung_4	Lung	4	LMNETTAVALAYGIYK		0	1757.91423	Q61316; P48722	Heat shock 70 kDa protein 4 [OS=Mus musculus];Heat shock 70 kDa protein 4L [OS=Mus musculus]	light
f12	20170526_Fetal_Lung_4	Lung_4	Lung	4	GGIQELIGLIK		0	1140.69869	P35601-1	Replication factor C subunit 1 [OS=Mus musculus]	light
f12	20170526_Fetal_Lung_4	Lung_4	Lung	4	TVYVGNLNSQTTTADQLLEFFK		0	2489.25585	Q8BZX4-2	Isoform 2 of Splicing regulatory glutamine/lysine-rich protein 1 [OS=Mus musculus]	light
f12	20170526_Fetal_Lung_4	Lung_4	Lung	4	TDLLLEPYNK		0	1205.64123	Q8VDD5	Myosin-9 [OS=Mus musculus]	light	25.1102132647817	25.704498066113
f12	20170526_Fetal_Lung_4	Lung_4	Lung	4	AIHSWLTR		0	983.54213	P99026	Proteasome subunit beta type-4 [OS=Mus musculus]	light	23.2945897610096	23.888874562341
f12	20170526_Fetal_Lung_4	Lung_4	Lung	4	FLCETDIPK	1xCarbamidomethyl [C3]	0	1122.54997	E9PVX6	Proliferation marker protein Ki-67 [OS=Mus musculus]	light	22.2443992599924	22.8386840613238
f12	20170526_Fetal_Lung_4	Lung_4	Lung	4	TTIFSPEGR		0	1007.51564	Q9R1P0	Proteasome subunit alpha type-4 [OS=Mus musculus]	light	29.2466720914349	29.8409568927662
f12	20170526_Fetal_Lung_4	Lung_4	Lung	4	TTIFTDAK		0	896.47237	P62869	Elongin-B [OS=Mus musculus]	light	24.0430100897915	24.6372948911228
f12	20170526_Fetal_Lung_4	Lung_4	Lung	4	AEPWSQTER		0	1103.51161	Q9ERZ0	Hemogen [OS=Mus musculus]	light
f12	20170526_Fetal_Lung_4	Lung_4	Lung	4	HLQLAIR		0	850.52575	P22752; P0C0S6; P27661; Q6GSS7	histone H2A type 1 [OS=Mus musculus];Histone H2A.Z [OS=Mus musculus];Histone H2AX [OS=Mus musculus];Histone H2A type 2-A [OS=Mus musculus]	light	32.8809208427849	33.4752056441162
f12	20170526_Fetal_Lung_4	Lung_4	Lung	4	CNGVLEGIR	1xCarbamidomethyl [C1]; 1xLabel:13C(6)15N(4) [R9]	0	1027.52286	Q5SX40; P13541; Q5SX39; Q02566; O08638-1; Q8VDD5; Q6URW6-3; Q91Z83; P13542; Q61879	Myosin-1 [OS=Mus musculus];Myosin-3 [OS=Mus musculus];Myosin-4 [OS=Mus musculus];myosin-6 [OS=Mus musculus];Myosin-11 [OS=Mus musculus];Myosin-9 [OS=Mus musculus];Isoform 3 of Myosin-14 [OS=Mus musculus];Myosin-7 [OS=Mus musculus];Myosin-8 [OS=Mus musculus];Myosin-10 [OS=Mus musculus]	light
f12	20170526_Fetal_Lung_4	Lung_4	Lung	4	ALQFLEQVK		0	1075.61462	P80317	T-complex protein 1 subunit zeta [OS=Mus musculus]	light	26.7896854698727	27.3839702712041
f12	20170526_Fetal_Lung_4	Lung_4	Lung	4	AAGKGDVPTKRPPVLR	1xLabel:13C(6)15N(4) [R11]	2	1671.98922	P12970	60S ribosomal protein L7a [OS=Mus musculus]	light
f12	20170526_Fetal_Lung_4	Lung_4	Lung	4	SEAELATALSDKQGLETEVAELR		1	2460.2464	P21619	Lamin-B2 [OS=Mus musculus]	light
f12	20170526_Fetal_Lung_4	Lung_4	Lung	4	TDFDKNKIWYEHR		2	1751.84999	P54071	Isocitrate dehydrogenase [NADP], mitochondrial [OS=Mus musculus]	light	22.7445713929601	23.3388561942914
f12	20170526_Fetal_Lung_4	Lung_4	Lung	4	KPYIWEYSR		0	1241.63133	Q8CGC7	Bifunctional glutamate/proline--tRNA ligase [OS=Mus musculus]	light	23.1783051401396	23.772589941471
f12	20170526_Fetal_Lung_4	Lung_4	Lung	4	IFCSEAAWK	1xCarbamidomethyl [C3]	0	1111.52409	P50544	Very long-chain specific acyl-CoA dehydrogenase, mitochondrial [OS=Mus musculus]	light
f12	20170526_Fetal_Lung_4	Lung_4	Lung	4	MEDIMQLPK	1xAcetyl [N-Term]	0	1146.55334	Q9CQ71	Replication protein A 14 kDa subunit [OS=Mus musculus]	light	23.0456928479113	23.6399776492426
f12	20170526_Fetal_Lung_4	Lung_4	Lung	4	KQEELVQQVR		1	1256.69573	Q9Z2D8-1	methyl-CpG-binding domain protein 3 [OS=Mus musculus]	light	19.827706412765	20.4219912140964
f12	20170526_Fetal_Lung_4	Lung_4	Lung	4	MREMYSASKPLK		1	1440.73377	P50247	Adenosylhomocysteinase [OS=Mus musculus]	light	20.8575723539246	21.4518571552559
f12	20170526_Fetal_Lung_4	Lung_4	Lung	4	LRGPSGGGVEPPLSQYQR		1	1897.98788	Q8CEC0	Nuclear pore complex protein Nup88 [OS=Mus musculus]	light
f12	20170526_Fetal_Lung_4	Lung_4	Lung	4	LWCTFHDK	1xCarbamidomethyl [C3]	0	1106.50878	P45376	aldose reductase [OS=Mus musculus]	light	24.6810099437497	25.275294745081
f12	20170526_Fetal_Lung_4	Lung_4	Lung	4	CPLLKPWALTFSYGR	1xCarbamidomethyl [C1]; 1xLabel:13C(6)15N(4) [R15]	0	1818.95989	P05064	fructose-bisphosphate aldolase A [OS=Mus musculus]	light
f12	20170526_Fetal_Lung_4	Lung_4	Lung	4	LTSEPHTEDKEALVTIR		1	1939.0131	P28658	Ataxin-10 [OS=Mus musculus]	light	22.1355663557853	22.7298511571166
f12	20170526_Fetal_Lung_4	Lung_4	Lung	4	KMCLFAGFQR	1xCarbamidomethyl [C3]	1	1257.62309	Q8VEK3	Heterogeneous nuclear ribonucleoprotein U [OS=Mus musculus]	light	24.8019227091052	25.3962075104365
f12	20170526_Fetal_Lung_4	Lung_4	Lung	4	TLASLSPETSLFIIASK	1xLabel:13C(6)15N(2) [K17]	0	1786.00879	P06745	glucose-6-phosphate isomerase [OS=Mus musculus]	light	24.1297238737864	24.7240086751177
f12	20170526_Fetal_Lung_4	Lung_4	Lung	4	KMWDDLPEVVR		1	1387.70385	Q80XN0	D-beta-hydroxybutyrate dehydrogenase, mitochondrial [OS=Mus musculus]	light
f12	20170526_Fetal_Lung_4	Lung_4	Lung	4	EAAIWELEER		0	1245.61099	O54988-1	STE20-like serine/threonine-protein kinase [OS=Mus musculus]	light
f12	20170526_Fetal_Lung_4	Lung_4	Lung	4	IVILEYQPSK		0	1189.6827	Q921M3-1	Splicing factor 3B subunit 3 [OS=Mus musculus]	light	25.0053924007819	25.5996772021132
f12	20170526_Fetal_Lung_4	Lung_4	Lung	4	EHHFGSSGMTLHER	1xLabel:13C(6)15N(4) [R14]	0	1634.73677	Q569Z6	Thyroid hormone receptor-associated protein 3 [OS=Mus musculus]	light	23.551185937463	24.1454707387943
f12	20170526_Fetal_Lung_4	Lung_4	Lung	4	ILIANTGMDTDK		0	1291.65623	P80314	T-complex protein 1 subunit beta [OS=Mus musculus]	light
f12	20170526_Fetal_Lung_4	Lung_4	Lung	4	IRDLLPVMCDR	1xCarbamidomethyl [C9]	1	1387.71845	Q6A4J8-2	Isoform 2 of Ubiquitin carboxyl-terminal hydrolase 7 [OS=Mus musculus]	light	22.380585380611	22.9748701819423
f12	20170526_Fetal_Lung_4	Lung_4	Lung	4	ILSLICNNSSEKPTAQQLQILWK	1xCarbamidomethyl [C6]	0	2684.444	P27612	Phospholipase A-2-activating protein [OS=Mus musculus]	light
f12	20170526_Fetal_Lung_4	Lung_4	Lung	4	GYYAVAVVK		0	969.54039	Q921I1	Serotransferrin [OS=Mus musculus]	light
f12	20170526_Fetal_Lung_4	Lung_4	Lung	4	LTQGEVYKELR		1	1335.72669	P19096	Fatty acid synthase [OS=Mus musculus]	light
f12	20170526_Fetal_Lung_4	Lung_4	Lung	4	SPSISNMAALSR		0	1233.6256	P53995	anaphase-promoting complex subunit 1 [OS=Mus musculus]	light	22.5629594991751	23.1572443005064
f12	20170526_Fetal_Lung_4	Lung_4	Lung	4	AIHNICSVCR	2xCarbamidomethyl [C6; C9]	0	1229.58777	Q6P2B1-2	Isoform 2 of Transportin-3 [OS=Mus musculus]	light	21.1478399622825	21.7421247636139
f12	20170526_Fetal_Lung_4	Lung_4	Lung	4	NTEVSLECELSGTPPFEVVWYK	1xCarbamidomethyl [C8]	0	2584.22758	A2ASS6	Titin [OS=Mus musculus]	light
f12	20170526_Fetal_Lung_4	Lung_4	Lung	4	VRELENELEAEQKR	2xLabel:13C(6)15N(4) [R2; R14]	2	1762.91969	Q02566; Q91Z83	myosin-6 [OS=Mus musculus];Myosin-7 [OS=Mus musculus]	light
f12	20170526_Fetal_Lung_4	Lung_4	Lung	4	CPYKDTLGPMQK	1xCarbamidomethyl [C1]	1	1437.68648	Q9Z1D1	Eukaryotic translation initiation factor 3 subunit G [OS=Mus musculus]	light	23.1527641910525	23.7470489923839
f12	20170526_Fetal_Lung_4	Lung_4	Lung	4	ILSGVVTK		0	816.51893	P62281	40S ribosomal protein S11 [OS=Mus musculus]	light	27.7798861393252	28.3741709406565
f12	20170526_Fetal_Lung_4	Lung_4	Lung	4	LFFLQVK	1xLabel:13C(6)15N(2) [K7]	0	902.55895	P26043; P26041; P26040	radixin [OS=Mus musculus];Moesin [OS=Mus musculus];Ezrin [OS=Mus musculus]	light
f12	20170526_Fetal_Lung_4	Lung_4	Lung	4	NLPFDFTWK		0	1167.58332	Q9D0E1	Heterogeneous nuclear ribonucleoprotein M [OS=Mus musculus]	light
f12	20170526_Fetal_Lung_4	Lung_4	Lung	4	WSLQSEAHR	1xLabel:13C(6)15N(4) [R9]	0	1123.55185	Q61553	Fascin [OS=Mus musculus]	light	25.1531677927439	25.7474525940752
f12	20170526_Fetal_Lung_4	Lung_4	Lung	4	ASVGMYLISK		0	1068.57579	Q61024	Asparagine synthetase [glutamine-hydrolyzing] [OS=Mus musculus]	light
f12	20170526_Fetal_Lung_4	Lung_4	Lung	4	NSVLMSGFSHK		0	1206.59357	Q9DBT5	AMP deaminase 2 [OS=Mus musculus]	light	20.4241077123909	21.0183925137222
f12	20170526_Fetal_Lung_4	Lung_4	Lung	4	NCLTNFHGMDLTR	1xCarbamidomethyl [C2]; 1xOxidation [M9]	0	1594.71007	P97351	40S ribosomal protein S3a [OS=Mus musculus]	light	22.3842434633943	22.9785282647257
f12	20170526_Fetal_Lung_4	Lung_4	Lung	4	STVTIGLVQALTAHLK		0	1651.97413	Q3V3R1	Monofunctional C1-tetrahydrofolate synthase, mitochondrial [OS=Mus musculus]	light
f12	20170526_Fetal_Lung_4	Lung_4	Lung	4	ATPYNYPVPVRDDGNMPDVPSHPQDPLGPSLDWLK		1	3887.86975	Q9CQ91	NADH dehydrogenase [ubiquinone] 1 alpha subcomplex subunit 3 [OS=Mus musculus]	light
f12	20170526_Fetal_Lung_4	Lung_4	Lung	4	WTVPEKDGGSPITNYIVEKR		2	2289.18737	A2ASS6	Titin [OS=Mus musculus]	light
f12	20170526_Fetal_Lung_4	Lung_4	Lung	4	DTDSINLYK		0	1068.52078	Q6P5F9	Exportin-1 [OS=Mus musculus]	light	22.8959340219325	23.4902188232639
f12	20170526_Fetal_Lung_4	Lung_4	Lung	4	YGVSGYPTLK	1xLabel:13C(6)15N(2) [K10]	0	1092.58154	P27773	Protein disulfide-isomerase A3 [OS=Mus musculus]	light
f12	20170526_Fetal_Lung_4	Lung_4	Lung	4	NFGLYNER		0	1012.48467	P05201	Aspartate aminotransferase, cytoplasmic [OS=Mus musculus]	light
f12	20170526_Fetal_Lung_4	Lung_4	Lung	4	IAAFLQSDRFFK		1	1442.77906	P48774	Glutathione S-transferase Mu 5 [OS=Mus musculus]	light	21.6881422908123	22.2824270921437
f12	20170526_Fetal_Lung_4	Lung_4	Lung	4	IWGDCTVR	1xCarbamidomethyl [C5]	0	1006.47748	P26638	Serine--tRNA ligase, cytoplasmic [OS=Mus musculus]	light
f12	20170526_Fetal_Lung_4	Lung_4	Lung	4	AVGPEITKTDLVPAFQNLMKDCEAEVR	1xCarbamidomethyl [C22]	2	3031.52272	Q76MZ3	serine/threonine-protein phosphatase 2A 65 kDa regulatory subunit A alpha isoform [OS=Mus musculus]	light
f12	20170526_Fetal_Lung_4	Lung_4	Lung	4	LLNYAPLEK		0	1060.60372	P62876	DNA-directed RNA polymerases I, II, and III subunit RPABC5 [OS=Mus musculus]	light
f12	20170526_Fetal_Lung_4	Lung_4	Lung	4	LINYEMSK		0	997.50229	P63030	Mitochondrial pyruvate carrier 1 [OS=Mus musculus]	light
f12	20170526_Fetal_Lung_4	Lung_4	Lung	4	FSVNLDVK		0	921.50401	P23927	Alpha-crystallin B chain [OS=Mus musculus]	light	23.1806342996943	23.7749191010257
f12	20170526_Fetal_Lung_4	Lung_4	Lung	4	VPLGSVIK		0	812.52402	Q8BW75	Amine oxidase [flavin-containing] B [OS=Mus musculus]	light	21.0521217363503	21.6464065376817
f12	20170526_Fetal_Lung_4	Lung_4	Lung	4	QLALWNPK		0	969.55163	Q9WUM4	coronin-1C [OS=Mus musculus]	light	24.2863700770847	24.8806548784161
f12	20170526_Fetal_Lung_4	Lung_4	Lung	4	TLGSVGEPINHEAWEWLHK		0	2203.09308	Q99NB1	Acetyl-coenzyme A synthetase 2-like, mitochondrial [OS=Mus musculus]	light
f12	20170526_Fetal_Lung_4	Lung_4	Lung	4	LWGDRYFDPANGK		1	1538.73865	P58252	Elongation factor 2 [OS=Mus musculus]	light	23.6094229266737	24.2037077280051
f12	20170526_Fetal_Lung_4	Lung_4	Lung	4	YVRPGGGFEPNFTLFEK	1xLabel:13C(6)15N(2) [K17]	0	1965.99487	P11352	Glutathione peroxidase 1 [OS=Mus musculus]	light
f12	20170526_Fetal_Lung_4	Lung_4	Lung	4	QLKPPAELYPEDINTFK		0	2003.04842	Q8CAQ8-5	Isoform 5 of MICOS complex subunit Mic60 [OS=Mus musculus]	light	23.6223617669911	24.2166465683224
f12	20170526_Fetal_Lung_4	Lung_4	Lung	4	VALNTLAR		0	857.52033	Q91X91	nicotinate-nucleotide pyrophosphorylase [carboxylating] [OS=Mus musculus]	light	27.5757690027699	28.1700538041013
f12	20170526_Fetal_Lung_4	Lung_4	Lung	4	NFLNAIATDIIHLHSQR		0	1963.05082	Q8K268	ATP-binding cassette sub-family F member 3 [OS=Mus musculus]	light
f12	20170526_Fetal_Lung_4	Lung_4	Lung	4	AVLQLYPENSEQLELITTQATR		0	2517.31951	Q9CY21	Probable 18S rRNA (guanine-N(7))-methyltransferase [OS=Mus musculus]	light	21.3271714555463	21.9214562568776
f12	20170526_Fetal_Lung_4	Lung_4	Lung	4	LCLHDQLSVQHR	1xCarbamidomethyl [C2]	0	1505.76416	Q8CGY6	Protein unc-45 homolog B [OS=Mus musculus]	light
f12	20170526_Fetal_Lung_4	Lung_4	Lung	4	AANGVVLATEKK		1	1200.69466	P49722	Proteasome subunit alpha type-2 [OS=Mus musculus]	light	18.34655485202	18.9408396533513
f12	20170526_Fetal_Lung_4	Lung_4	Lung	4	GAVQAGFLPGPAGVPR		0	1493.82232	Q6PGF7	Exocyst complex component 8 [OS=Mus musculus]	light
f12	20170526_Fetal_Lung_4	Lung_4	Lung	4	AVINTVPYDVVHR		0	1482.80634	Q91ZE0	Trimethyllysine dioxygenase, mitochondrial [OS=Mus musculus]	light
f12	20170526_Fetal_Lung_4	Lung_4	Lung	4	KYGLNMCR	1xCarbamidomethyl [C7]	1	1041.49683	P62274	40S ribosomal protein S29 [OS=Mus musculus]	light	22.0573993354981	22.6516841368294
f12	20170526_Fetal_Lung_4	Lung_4	Lung	4	AITDAAMMAEELKK	2xOxidation [M7; M8]	1	1553.75496	Q5SX40; P13541; Q5SX39; Q02566; Q91Z83; P13542	Myosin-1 [OS=Mus musculus];Myosin-3 [OS=Mus musculus];Myosin-4 [OS=Mus musculus];myosin-6 [OS=Mus musculus];Myosin-7 [OS=Mus musculus];Myosin-8 [OS=Mus musculus]	light
f12	20170526_Fetal_Lung_4	Lung_4	Lung	4	WLWYWR		0	1009.50428	Q3UPF5-1	zinc finger CCCH-type antiviral protein 1 [OS=Mus musculus]	light
f12	20170526_Fetal_Lung_4	Lung_4	Lung	4	EFDISQQNSKIEDEQALALQLQKK		2	2803.44723	Q02566	myosin-6 [OS=Mus musculus]	light
f12	20170526_Fetal_Lung_4	Lung_4	Lung	4	GSSAVGLTAYVMKDPETR		1	1881.93749	P49717	DNA replication licensing factor MCM4 [OS=Mus musculus]	light
f12	20170526_Fetal_Lung_4	Lung_4	Lung	4	SCALAEDPQDLRDGFQHPAR	1xCarbamidomethyl [C2]	1	2283.0571	Q8CH18-1	Cell division cycle and apoptosis regulator protein 1 [OS=Mus musculus]	light
f12	20170526_Fetal_Lung_4	Lung_4	Lung	4	LLYMHMLGYPAHFGQLECLK	1xCarbamidomethyl [C18]	0	2421.19161	P22892	AP-1 complex subunit gamma-1 [OS=Mus musculus]	light
f12	20170526_Fetal_Lung_4	Lung_4	Lung	4	IYLYLTK		0	913.53933	Q9CZD3	Glycine--tRNA ligase [OS=Mus musculus]	light	24.1310199588007	24.725304760132
f12	20170526_Fetal_Lung_4	Lung_4	Lung	4	LSSAWPGTLR		0	1087.58947	Q9JK92	Heat shock protein beta-8 [OS=Mus musculus]	light
f12	20170526_Fetal_Lung_4	Lung_4	Lung	4	NCIDIDECLVNR	2xCarbamidomethyl [C2; C8]	0	1520.68319	Q61555	Fibrillin-2 [OS=Mus musculus]	light
f12	20170526_Fetal_Lung_4	Lung_4	Lung	4	HITSLEVIK	1xLabel:13C(6)15N(2) [K9]	0	1047.62882	Q9Z126	Platelet factor 4 [OS=Mus musculus]	light
f12	20170526_Fetal_Lung_4	Lung_4	Lung	4	MNLGVGAYR		0	980.49821	P05202	Aspartate aminotransferase, mitochondrial [OS=Mus musculus]	light
f12	20170526_Fetal_Lung_4	Lung_4	Lung	4	KASGPPVSELITK	1xLabel:13C(6)15N(2) [K]	1	1334.77694	P43277	Histone H1.3 [OS=Mus musculus]	light
f12	20170526_Fetal_Lung_4	Lung_4	Lung	4	LIQGSILK		0	871.56113	P17918	proliferating cell nuclear antigen [OS=Mus musculus]	light	26.0244024828297	26.618687284161
f12	20170526_Fetal_Lung_4	Lung_4	Lung	4	GCEVVVSGK	1xCarbamidomethyl [C2]	0	934.46624	P62908	40S ribosomal protein S3 [OS=Mus musculus]	light	19.2138907891517	19.808175590483
f12	20170526_Fetal_Lung_4	Lung_4	Lung	4	LSVEGFAVDK		0	1064.56225	Q11011	puromycin-sensitive aminopeptidase [OS=Mus musculus]	light	22.3235575698527	22.9178423711841
f12	20170526_Fetal_Lung_4	Lung_4	Lung	4	FTEDSLLR		0	980.50474	P13864	DNA (cytosine-5)-methyltransferase 1 [OS=Mus musculus]	light
f12	20170526_Fetal_Lung_4	Lung_4	Lung	4	ITAAQHSVTGSAVSK		0	1456.77543	Q7M6Y3-5	Isoform 5 of Phosphatidylinositol-binding clathrin assembly protein [OS=Mus musculus]	light	18.310078389208	18.9043631905393
f12	20170526_Fetal_Lung_4	Lung_4	Lung	4	KAIIIFVPVPQLK		1	1465.95048	P62082	40S ribosomal protein S7 [OS=Mus musculus]	light	23.2605421462422	23.8548269475735
f12	20170526_Fetal_Lung_4	Lung_4	Lung	4	ECADLWPR	1xCarbamidomethyl [C2]	0	1046.47239	P62830	60S ribosomal protein L23 [OS=Mus musculus]	light
f12	20170526_Fetal_Lung_4	Lung_4	Lung	4	WSQWSLR		0	962.48428	P51175	protoporphyrinogen oxidase [OS=Mus musculus]	light
f12	20170526_Fetal_Lung_4	Lung_4	Lung	4	EAYNLGVR		0	921.47886	O35490	Betaine--homocysteine S-methyltransferase 1 [OS=Mus musculus]	light
f12	20170526_Fetal_Lung_4	Lung_4	Lung	4	VCEELGCESGPGGR	2xCarbamidomethyl [C2; C7]	0	1506.63115	Q6PGC1	ATP-dependent RNA helicase Dhx29 [OS=Mus musculus]	light
f12	20170526_Fetal_Lung_4	Lung_4	Lung	4	AATFFGCIGIDKFGEILKR	1xCarbamidomethyl [C7]	2	2143.13686	P55264	Adenosine kinase [OS=Mus musculus]	light
f12	20170526_Fetal_Lung_4	Lung_4	Lung	4	LIPNGQYEFR		0	1236.63715	A2ASS6	Titin [OS=Mus musculus]	light
f12	20170526_Fetal_Lung_4	Lung_4	Lung	4	IANLAFVTK		0	976.58259	P23249	Putative helicase MOV-10 [OS=Mus musculus]	light	21.6976396651538	22.2919244664851
f12	20170526_Fetal_Lung_4	Lung_4	Lung	4	AASPQDLAGGYTSSLACHR	1xCarbamidomethyl [C17]	0	1961.9134	P51949	CDK-activating kinase assembly factor MAT1 [OS=Mus musculus]	light
f12	20170526_Fetal_Lung_4	Lung_4	Lung	4	LAGATLLIFANK		0	1231.74088	Q9D0J4	ADP-ribosylation factor-like protein 2 [OS=Mus musculus]	light	20.5869060854149	21.1811908867463
f12	20170526_Fetal_Lung_4	Lung_4	Lung	4	NLGEVPQCVWR	1xCarbamidomethyl [C8]	0	1357.66813	Q9CRC8	Leucine-rich repeat-containing protein 40 [OS=Mus musculus]	light	22.3606046611329	22.9548894624642
f12	20170526_Fetal_Lung_4	Lung_4	Lung	4	AVDLQILPK	1xLabel:13C(6)15N(2) [K9]	0	1004.62301	P47911	60S ribosomal protein L6 [OS=Mus musculus]	light
f12	20170526_Fetal_Lung_4	Lung_4	Lung	4	AASLGSSQPSRPHVGEAATATK		0	2123.08397	P51125-1	Calpastatin [OS=Mus musculus]	light	20.4362302717872	21.0305150731186
f12	20170526_Fetal_Lung_4	Lung_4	Lung	4	ALSGYCGFMAANLYAR	1xCarbamidomethyl [C6]	0	1764.81962	Q9JIF7	Coatomer subunit beta [OS=Mus musculus]	light
f12	20170526_Fetal_Lung_4	Lung_4	Lung	4	FVTLLYR		0	911.53491	P24638	Lysosomal acid phosphatase [OS=Mus musculus]	light	22.7760128770731	23.3702976784045
f12	20170526_Fetal_Lung_4	Lung_4	Lung	4	LAGGDWFTSR	1xLabel:13C(6)15N(4) [R10]	0	1119.5457	Q76MZ3	serine/threonine-protein phosphatase 2A 65 kDa regulatory subunit A alpha isoform [OS=Mus musculus]	light
f12	20170526_Fetal_Lung_4	Lung_4	Lung	4	IAGYVTHLMK	1xLabel:13C(6)15N(2) [K10]	0	1140.63253	P63276	40S ribosomal protein S17 [OS=Mus musculus]	light
f12	20170526_Fetal_Lung_4	Lung_4	Lung	4	FVLNLIK		0	846.54475	Q9DCA5	Ribosome biogenesis protein BRX1 homolog [OS=Mus musculus]	light	22.5298164437032	23.1241012450345
f12	20170526_Fetal_Lung_4	Lung_4	Lung	4	SAPPTRGPPPSYGGSSR		1	1670.82451	Q9WV02-1; Q91VM5	RNA-binding motif protein, X chromosome [OS=Mus musculus];RNA binding motif protein, X-linked-like-1 [OS=Mus musculus]	light	16.70532210471	17.2996069060413
f12	20170526_Fetal_Lung_4	Lung_4	Lung	4	SWDIFFR		0	970.47813	Q60597-3	Isoform 3 of 2-oxoglutarate dehydrogenase, mitochondrial [OS=Mus musculus]	light	23.8290337086182	24.4233185099496
f12	20170526_Fetal_Lung_4	Lung_4	Lung	4	LLVVDKETDEFFKK		2	1710.93126	P70441-1	Na(+)/H(+) exchange regulatory cofactor NHE-RF1 [OS=Mus musculus]	light
f12	20170526_Fetal_Lung_4	Lung_4	Lung	4	LTESPCALVASQYGWSGNMER	1xCarbamidomethyl [C6]; 1xOxidation [M19]	0	2372.06456	P08113	Endoplasmin [OS=Mus musculus]	light
f12	20170526_Fetal_Lung_4	Lung_4	Lung	4	VAQLDTSQWPLLLK		0	1611.91047	Q9ESX5	H/ACA ribonucleoprotein complex subunit 4 [OS=Mus musculus]	light	23.4408433209852	24.0351281223166
f12	20170526_Fetal_Lung_4	Lung_4	Lung	4	EDLTEIRDMLLANKVPAAAR		2	2226.19108	P14869	60S acidic ribosomal protein P0 [OS=Mus musculus]	light	22.7109661429714	23.3052509443027
f12	20170526_Fetal_Lung_4	Lung_4	Lung	4	VPVDVAYQR		0	1046.56292	Q8R0W0	epiplakin [OS=Mus musculus]	light
f12	20170526_Fetal_Lung_4	Lung_4	Lung	4	HIMGQNVADYMR	1xLabel:13C(6)15N(4) [R12]	0	1444.66993	P47962	60S ribosomal protein L5 [OS=Mus musculus]	light	26.3902926348749	26.9845774362062
f12	20170526_Fetal_Lung_4	Lung_4	Lung	4	GLDIPSIK		0	842.49819	Q810A7-1	ATP-dependent RNA helicase DDX42 [OS=Mus musculus]	light
f12	20170526_Fetal_Lung_4	Lung_4	Lung	4	RRPGPHSPDPENLLTPR		1	1939.02567	Q9CR59	Growth arrest and DNA damage-inducible proteins-interacting protein 1 [OS=Mus musculus]	light
f12	20170526_Fetal_Lung_4	Lung_4	Lung	4	TLGVLYWK		0	979.56113	Q99JT9	1,2-dihydroxy-3-keto-5-methylthiopentene dioxygenase [OS=Mus musculus]	light	23.1819339987404	23.7762188000717
f12	20170526_Fetal_Lung_4	Lung_4	Lung	4	LAETQEEISAEVAAK		0	1588.80646	Q7TNC4	Putative RNA-binding protein Luc7-like 2 [OS=Mus musculus]	light
f12	20170526_Fetal_Lung_4	Lung_4	Lung	4	IAEVDFEKR		1	1106.58405	Q9QYI3	DnaJ homolog subfamily C member 7 [OS=Mus musculus]	light
f12	20170526_Fetal_Lung_4	Lung_4	Lung	4	SWNETFHAR	1xLabel:13C(6)15N(4) [R9]	0	1157.5362	Q9DCX2	ATP synthase subunit d, mitochondrial [OS=Mus musculus]	light	26.1470647404417	26.7413495417731
f12	20170526_Fetal_Lung_4	Lung_4	Lung	4	QLFEKMISGMYMGELVR	1xOxidation [M6]; 1xLabel:13C(6)15N(2) [K5]	1	2056.01555	O08528	Hexokinase-2 [OS=Mus musculus]	light
f12	20170526_Fetal_Lung_4	Lung_4	Lung	4	IAEVGGVPYLLPLVNK		0	1681.98872	Q91V76	Ester hydrolase C11orf54 homolog [OS=Mus musculus]	light	21.1775322258884	21.7718170272198
f12	20170526_Fetal_Lung_4	Lung_4	Lung	4	SVIEDVINDVR		0	1258.66376	Q99PM3	Transcription initiation factor IIA subunit 1 [OS=Mus musculus]	light
f12	20170526_Fetal_Lung_4	Lung_4	Lung	4	KAITDAAMMAEELKK	1xLabel:13C(6)15N(2) [K]	2	1657.87429	Q5SX40; P13541; Q5SX39; Q02566; Q91Z83; P13542	Myosin-1 [OS=Mus musculus];Myosin-3 [OS=Mus musculus];Myosin-4 [OS=Mus musculus];myosin-6 [OS=Mus musculus];Myosin-7 [OS=Mus musculus];Myosin-8 [OS=Mus musculus]	light
f12	20170526_Fetal_Lung_4	Lung_4	Lung	4	TFITQQGIK		0	1035.58332	P84091	AP-2 complex subunit mu [OS=Mus musculus]	light	25.0014434160098	25.5957282173411
f12	20170526_Fetal_Lung_4	Lung_4	Lung	4	SASASPLTPCSAPR	1xCarbamidomethyl [C10]	0	1401.67909	A2AJI0	MAP7 domain-containing protein 1 [OS=Mus musculus]	light
f12	20170526_Fetal_Lung_4	Lung_4	Lung	4	ARLEIEPEWAYGKK		2	1689.89588	Q62446	peptidyl-prolyl cis-trans isomerase FKBP3 [OS=Mus musculus]	light
f12	20170526_Fetal_Lung_4	Lung_4	Lung	4	LADLLGK		0	729.45052	Q9JHU4	Cytoplasmic dynein 1 heavy chain 1 [OS=Mus musculus]	light	23.5097948135726	24.104079614904
f12	20170526_Fetal_Lung_4	Lung_4	Lung	4	GIFEPFGR		0	922.47813	Q8VH51-1	RNA-binding protein 39 [OS=Mus musculus]	light	24.6606645862552	25.2549493875866
f12	20170526_Fetal_Lung_4	Lung_4	Lung	4	GMVPFVFVGTK		0	1181.63873	P35922-7	Isoform 7 of Synaptic functional regulator FMR1 [OS=Mus musculus]	light	21.2672607596292	21.8615455609605
f12	20170526_Fetal_Lung_4	Lung_4	Lung	4	EFIHILYFR		0	1237.67281	Q9QZB7	Actin-related protein 10 [OS=Mus musculus]	light
f12	20170526_Fetal_Lung_4	Lung_4	Lung	4	HDADGLQASFR		0	1216.57052	Q9CQ18	Ribonuclease H2 subunit C [OS=Mus musculus]	light	21.7195012095728	22.3137860109042
f12	20170526_Fetal_Lung_4	Lung_4	Lung	4	DSAFGLLR		0	878.47304	Q921I1	Serotransferrin [OS=Mus musculus]	light	24.6350707616995	25.2293555630308
f12	20170526_Fetal_Lung_4	Lung_4	Lung	4	SSLNSSPWSGLMALGNSR		0	1863.90177	Q3TDQ1	Dolichyl-diphosphooligosaccharide--protein glycosyltransferase subunit STT3B [OS=Mus musculus]	light
f12	20170526_Fetal_Lung_4	Lung_4	Lung	4	LMFEELR		0	937.48116	Q99LF4	tRNA-splicing ligase RtcB homolog [OS=Mus musculus]	light	24.5406230493121	25.1349078506434
f12	20170526_Fetal_Lung_4	Lung_4	Lung	4	ADLPTLGFTHFQPAQLTTVGKR		1	2398.28775	P54822	adenylosuccinate lyase [OS=Mus musculus]	light
f12	20170526_Fetal_Lung_4	Lung_4	Lung	4	MVVPAALK		0	828.50117	P19253	60S ribosomal protein L13a [OS=Mus musculus]	light	27.4901549572295	28.0844397585609
f12	20170526_Fetal_Lung_4	Lung_4	Lung	4	TVFEALQAPACHENMVK	1xCarbamidomethyl [C11]	0	1944.93063	P17426	AP-2 complex subunit alpha-1 [OS=Mus musculus]	light	21.7418759321113	22.3361607334427
f12	20170526_Fetal_Lung_4	Lung_4	Lung	4	TLVTLGKEDLSIK		1	1416.83082	Q922H2	[Pyruvate dehydrogenase (acetyl-transferring)] kinase isozyme 3, mitochondrial [OS=Mus musculus]	light
f12	20170526_Fetal_Lung_4	Lung_4	Lung	4	FLYILR		0	824.50289	Q9ER73	Elongator complex protein 4 [OS=Mus musculus]	light	20.2794130633754	20.8736978647067
f12	20170526_Fetal_Lung_4	Lung_4	Lung	4	LVAIVDPHIK		0	1104.67756	Q8BHN3-2	Isoform 2 of Neutral alpha-glucosidase AB [OS=Mus musculus]	light
f12	20170526_Fetal_Lung_4	Lung_4	Lung	4	VEPVGLMTGSGVVGVK		0	1528.84034	B2RQC6	CAD protein [OS=Mus musculus]	light
f12	20170526_Fetal_Lung_4	Lung_4	Lung	4	KVEPVLVTK		1	1012.64011	Q61595	Kinectin [OS=Mus musculus]	light	22.0738321748025	22.6681169761338
f12	20170526_Fetal_Lung_4	Lung_4	Lung	4	IDLTLLNR	1xLabel:13C(6)15N(4) [R8]	0	967.58103	Q99PV0	Pre-mRNA-processing-splicing factor 8 [OS=Mus musculus]	light	23.6356973101721	24.2299821115035
f12	20170526_Fetal_Lung_4	Lung_4	Lung	4	LLLQVQHASK	1xLabel:13C(6)15N(2) [K10]	0	1144.69282	P48962; P51881	ADP/ATP translocase 1 [OS=Mus musculus];ADP/ATP translocase 2 [OS=Mus musculus]	light
f12	20170526_Fetal_Lung_4	Lung_4	Lung	4	WLDQMDIPNTLEDLEVVQHR		0	2451.19728	P15508	Spectrin beta chain, erythrocytic [OS=Mus musculus]	light
f12	20170526_Fetal_Lung_4	Lung_4	Lung	4	GIAFEDVR		0	906.46796	P45952	medium-chain specific acyl-CoA dehydrogenase, mitochondrial [OS=Mus musculus]	light
f12	20170526_Fetal_Lung_4	Lung_4	Lung	4	LWNKDPLTGILYQINSK		1	2003.09604	Q61830	macrophage mannose receptor 1 [OS=Mus musculus]	light
f12	20170526_Fetal_Lung_4	Lung_4	Lung	4	SSSSVTTSEAHPSTPCSSDDSDLER	1xCarbamidomethyl [C16]	0	2639.10094	P70460	Vasodilator-stimulated phosphoprotein [OS=Mus musculus]	light	21.9470386633099	22.5413234646413
f12	20170526_Fetal_Lung_4	Lung_4	Lung	4	HLQLAIRNDEELNKLLGK	1xLabel:13C(6)15N(4) [R7]	2	2114.19558	Q6GSS7	Histone H2A type 2-A [OS=Mus musculus]	light
f12	20170526_Fetal_Lung_4	Lung_4	Lung	4	GKSETILSPPPEKR		2	1538.85368	Q8CCK0	Core histone macro-H2A.2 [OS=Mus musculus]	light	23.5900963247229	24.1843811260543
f12	20170526_Fetal_Lung_4	Lung_4	Lung	4	IWDTTQKEHLLK		1	1511.82165	O88342	WD repeat-containing protein 1 [OS=Mus musculus]	light	24.405903561976	25.0001883633074
f12	20170526_Fetal_Lung_4	Lung_4	Lung	4	AYCHILLGK	1xCarbamidomethyl [C3]	0	1074.57646	Q9CX34	Protein SGT1 homolog [OS=Mus musculus]	light	23.4539747931636	24.048259594495
f12	20170526_Fetal_Lung_4	Lung_4	Lung	4	GTAGVVPVVPGEVEVVK		0	1635.9316	Q63844	mitogen-activated protein kinase 3 [OS=Mus musculus]	light	22.8519815491794	23.4462663505108
f12	20170526_Fetal_Lung_4	Lung_4	Lung	4	KLDGFPLLR		1	1058.63569	P57784	U2 small nuclear ribonucleoprotein A' [OS=Mus musculus]	light	23.2029937971895	23.7972785985209
f12	20170526_Fetal_Lung_4	Lung_4	Lung	4	SSFLVDCSK	1xCarbamidomethyl [C7]	0	1042.48737	Q80X90	Filamin-B [OS=Mus musculus]	light	22.9383746340621	23.5326594353935
f12	20170526_Fetal_Lung_4	Lung_4	Lung	4	FLSLYGDQLDMHRK		1	1722.8632	Q91V64	Isochorismatase domain-containing protein 1 [OS=Mus musculus]	light
f12	20170526_Fetal_Lung_4	Lung_4	Lung	4	MVSLLQEK	1xLabel:13C(6)15N(2) [K8]	0	955.53723	Q02566; Q91Z83	myosin-6 [OS=Mus musculus];Myosin-7 [OS=Mus musculus]	light
f12	20170526_Fetal_Lung_4	Lung_4	Lung	4	IYSFGLGGR		0	969.51524	Q6PHU5-2	Isoform 2 of Sortilin [OS=Mus musculus]	light	23.3044974112501	23.8987822125815
f12	20170526_Fetal_Lung_4	Lung_4	Lung	4	LSENNIQTIFAVTEEFQPVYK		0	2470.25003	P09055	Integrin beta-1 [OS=Mus musculus]	light
f12	20170526_Fetal_Lung_4	Lung_4	Lung	4	LVADFMAK		0	894.47535	P00329	Alcohol dehydrogenase 1 [OS=Mus musculus]	light	26.5989973913378	27.1932821926692
f12	20170526_Fetal_Lung_4	Lung_4	Lung	4	FLVGFTNK		0	925.51418	Q9CY50	Translocon-associated protein subunit alpha [OS=Mus musculus]	light	25.9082276798043	26.5025124811356
f12	20170526_Fetal_Lung_4	Lung_4	Lung	4	ILLNYLPLER		0	1243.74088	Q8R3D1	TBC1 domain family member 13 [OS=Mus musculus]	light
f12	20170526_Fetal_Lung_4	Lung_4	Lung	4	YDGIILPGK		0	975.55096	Q9CXW4	60S ribosomal protein L11 [OS=Mus musculus]	light	27.6661229932743	28.2604077946056
f12	20170526_Fetal_Lung_4	Lung_4	Lung	4	FIVIADFRK		1	1108.65134	P47968	ribose-5-phosphate isomerase [OS=Mus musculus]	light
f12	20170526_Fetal_Lung_4	Lung_4	Lung	4	QGTQYTFSSIEREEYGKLFDFVNAK		2	2957.43158	Q08943-2	Isoform 2 of FACT complex subunit SSRP1 [OS=Mus musculus]	light
f12	20170526_Fetal_Lung_4	Lung_4	Lung	4	FLVPIESIER		0	1202.67795	O08600	endonuclease G, mitochondrial [OS=Mus musculus]	light
f12	20170526_Fetal_Lung_4	Lung_4	Lung	4	QLSVPVIAK		0	954.59824	A2ASS6	Titin [OS=Mus musculus]	light
f12	20170526_Fetal_Lung_4	Lung_4	Lung	4	FIWNSEKK		1	1051.55711	P14094	Sodium/potassium-transporting ATPase subunit beta-1 [OS=Mus musculus]	light	26.3873572467059	26.9816420480373
f12	20170526_Fetal_Lung_4	Lung_4	Lung	4	GYSIPECQK	1xCarbamidomethyl [C7]	0	1081.49827	Q9CZU6	citrate synthase, mitochondrial [OS=Mus musculus]	light	24.9863953449676	25.580680146299
f12	20170526_Fetal_Lung_4	Lung_4	Lung	4	LWDLTTGTTTRR		1	1420.7543	P68040	Receptor of activated protein C kinase 1 [OS=Mus musculus]	light	25.7142915362137	26.308576337545
f12	20170526_Fetal_Lung_4	Lung_4	Lung	4	DSFPWEVPKK		1	1232.631	Q3THS6	S-adenosylmethionine synthase isoform type-2 [OS=Mus musculus]	light	22.9391456884547	23.533430489786
f12	20170526_Fetal_Lung_4	Lung_4	Lung	4	VSNIPSLIFLDATTGK		0	1675.92651	P97346	nucleoredoxin [OS=Mus musculus]	light	21.2989280318555	21.8932128331868
f12	20170526_Fetal_Lung_4	Lung_4	Lung	4	SALAFLNR		0	891.50468	Q9WVM1	Rac GTPase-activating protein 1 [OS=Mus musculus]	light
f12	20170526_Fetal_Lung_4	Lung_4	Lung	4	IDKYLYAMR		1	1172.61324	P17710-3	Isoform HK1 of Hexokinase-1 [OS=Mus musculus]	light
f12	20170526_Fetal_Lung_4	Lung_4	Lung	4	AALEELVR		0	900.51491	Q61035	Histidine--tRNA ligase, cytoplasmic [OS=Mus musculus]	light	24.3008650185179	24.8951498198493
f12	20170526_Fetal_Lung_4	Lung_4	Lung	4	IDCWFLHR	1xCarbamidomethyl [C3]	0	1146.55131	B2RQC6	CAD protein [OS=Mus musculus]	light	23.604729780945	24.1990145822763
f12	20170526_Fetal_Lung_4	Lung_4	Lung	4	LVEVDSGR		0	874.46287	P14733	Lamin-B1 [OS=Mus musculus]	light	21.1440641374163	21.7383489387476
f12	20170526_Fetal_Lung_4	Lung_4	Lung	4	GDFCIQVGR	1xCarbamidomethyl [C4]; 1xLabel:13C(6)15N(4) [R9]	0	1061.50721	Q01768; P15532	nucleoside diphosphate kinase b [OS=Mus musculus];Nucleoside diphosphate kinase A [OS=Mus musculus]	light
f12	20170526_Fetal_Lung_4	Lung_4	Lung	4	FQIATVTEK		0	1036.56734	P99026	Proteasome subunit beta type-4 [OS=Mus musculus]	light	25.7886202691084	26.3829050704398
f12	20170526_Fetal_Lung_4	Lung_4	Lung	4	QKPDIVLFPEPVR		0	1537.87369	A2ASS6	Titin [OS=Mus musculus]	light
f12	20170526_Fetal_Lung_4	Lung_4	Lung	4	LMCSLCHCPGATIGCDVK	4xCarbamidomethyl [C3; C6; C8; C15]	0	2078.89485	Q9D4J7-1	PHD finger protein 6 [OS=Mus musculus]	light
f12	20170526_Fetal_Lung_4	Lung_4	Lung	4	NIILGGVK		0	813.51926	Q02053	Ubiquitin-like modifier-activating enzyme 1 [OS=Mus musculus]	light	26.4859238696758	27.0802086710071
f12	20170526_Fetal_Lung_4	Lung_4	Lung	4	GCVQTLVEK	1xCarbamidomethyl [C2]	0	1033.53466	Q6P2B1-2	Isoform 2 of Transportin-3 [OS=Mus musculus]	light
f12	20170526_Fetal_Lung_4	Lung_4	Lung	4	DSKNQAPGQPGASQWGSR		1	1870.87906	Q9JII5	DAZ-associated protein 1 [OS=Mus musculus]	light	21.5327032285157	22.126988029847
f12	20170526_Fetal_Lung_4	Lung_4	Lung	4	FQIYFDNCPLLTIPGR	1xCarbamidomethyl [C8]	0	1953.98913	O35286	Pre-mRNA-splicing factor ATP-dependent RNA helicase DHX15 [OS=Mus musculus]	light	20.7107053454051	21.3049901467365
f12	20170526_Fetal_Lung_4	Lung_4	Lung	4	FQQAVDAVEEFLRR		1	1707.88129	Q922P9	Putative oxidoreductase GLYR1 [OS=Mus musculus]	light	21.5799446177122	22.1742294190435
f12	20170526_Fetal_Lung_4	Lung_4	Lung	4	HDCDLLR	1xCarbamidomethyl [C3]; 1xLabel:13C(6)15N(4) [R7]	0	938.4388	Q5SX40; P13541; Q5SX39; Q02566; Q91Z83; P13542	Myosin-1 [OS=Mus musculus];Myosin-3 [OS=Mus musculus];Myosin-4 [OS=Mus musculus];myosin-6 [OS=Mus musculus];Myosin-7 [OS=Mus musculus];Myosin-8 [OS=Mus musculus]	light
f12	20170526_Fetal_Lung_4	Lung_4	Lung	4	NILIDFTKR		1	1119.65207	O08528	Hexokinase-2 [OS=Mus musculus]	light
f12	20170526_Fetal_Lung_4	Lung_4	Lung	4	GSVPIVNLKDEVLSPSWDSLFSGSQGQLQPGAR		1	3468.77577	P39061-3	Collagen alpha-1(XVIII) chain [OS=Mus musculus]	light
f12	20170526_Fetal_Lung_4	Lung_4	Lung	4	LCNSPSPQMNGKPCEGEAR	2xCarbamidomethyl [C2; C14]	0	2131.93177	P35441	thrombospondin-1 [OS=Mus musculus]	light
f12	20170526_Fetal_Lung_4	Lung_4	Lung	4	VPASQPRPESKPDSQIPPQRPQR		0	2595.37501	P97855	Ras GTPase-activating protein-binding protein 1 [OS=Mus musculus]	light	21.9120239626189	22.5063087639503
f12	20170526_Fetal_Lung_4	Lung_4	Lung	4	AVMISAIEK		0	961.53868	Q921M3-1	Splicing factor 3B subunit 3 [OS=Mus musculus]	light
f12	20170526_Fetal_Lung_4	Lung_4	Lung	4	ISNRPAFMPSEGK	1xLabel:13C(6)15N(4) [R4]	0	1443.72883	Q9JI91	Alpha-actinin-2 [OS=Mus musculus]	light
f12	20170526_Fetal_Lung_4	Lung_4	Lung	4	QGLEYYHALK		0	1221.62625	Q8R146	Acylamino-acid-releasing enzyme [OS=Mus musculus]	light	21.9243305659489	22.5186153672802
f12	20170526_Fetal_Lung_4	Lung_4	Lung	4	LDDMINRPR		0	1129.57825	P70398	Probable ubiquitin carboxyl-terminal hydrolase FAF-X [OS=Mus musculus]	light	21.891380447118	22.4856652484493
f12	20170526_Fetal_Lung_4	Lung_4	Lung	4	WLITLNK		0	887.53491	P63073	Eukaryotic translation initiation factor 4E [OS=Mus musculus]	light	25.2517938566278	25.8460786579592
f12	20170526_Fetal_Lung_4	Lung_4	Lung	4	IDKPILK		0	826.53967	P62918	60S ribosomal protein L8 [OS=Mus musculus]	light	20.6318853202168	21.2261701215482
f12	20170526_Fetal_Lung_4	Lung_4	Lung	4	GDTHPLTLEEILDETQHLDIGLK		0	2587.32499	Q9D902	General transcription factor IIE subunit 2 [OS=Mus musculus]	light
f12	20170526_Fetal_Lung_4	Lung_4	Lung	4	HMLPSGFRK		1	1072.57205	P62911	60S ribosomal protein L32 [OS=Mus musculus]	light	25.5902418691114	26.1845266704428
f12	20170526_Fetal_Lung_4	Lung_4	Lung	4	LDKDIVALMTR		1	1274.71368	Q64511	DNA topoisomerase 2-beta [OS=Mus musculus]	light
f12	20170526_Fetal_Lung_4	Lung_4	Lung	4	YWHDNCFR	1xCarbamidomethyl [C6]; 1xLabel:13C(6)15N(4) [R8]	0	1207.49771	P97447-1	Four and a half LIM domains protein 1 [OS=Mus musculus]	light
f12	20170526_Fetal_Lung_4	Lung_4	Lung	4	LVFLGEQSVGK		0	1176.6623	P35279	Ras-related protein Rab-6A [OS=Mus musculus]	light
f12	20170526_Fetal_Lung_4	Lung_4	Lung	4	GLFSANDWQCK	1xCarbamidomethyl [C10]	0	1325.5943	Q9R020-1	Zinc finger Ran-binding domain-containing protein 2 [OS=Mus musculus]	light
f12	20170526_Fetal_Lung_4	Lung_4	Lung	4	ATLPEADGER		0	1058.51128	Q9JI91	Alpha-actinin-2 [OS=Mus musculus]	light
f12	20170526_Fetal_Lung_4	Lung_4	Lung	4	YWHDNCFR	1xCarbamidomethyl [C6]	0	1197.48944	P97447-1	Four and a half LIM domains protein 1 [OS=Mus musculus]	light	24.1910500248323	24.7853348261637
f12	20170526_Fetal_Lung_4	Lung_4	Lung	4	FNVLYDR		0	926.47304	O88545	COP9 signalosome complex subunit 6 [OS=Mus musculus]	light	24.0621077502755	24.6563925516068
f12	20170526_Fetal_Lung_4	Lung_4	Lung	4	QKFMCEVR	1xCarbamidomethyl [C5]	1	1097.52305	O70133-2	Isoform 2 of ATP-dependent RNA helicase A [OS=Mus musculus]	light
f12	20170526_Fetal_Lung_4	Lung_4	Lung	4	LILTEASK		0	874.52441	Q5U458	DnaJ homolog subfamily C member 11 [OS=Mus musculus]	light
f12	20170526_Fetal_Lung_4	Lung_4	Lung	4	STEDGDTLPLSLSYK		0	1625.79047	Q99JF5	Diphosphomevalonate decarboxylase [OS=Mus musculus]	light
f12	20170526_Fetal_Lung_4	Lung_4	Lung	4	GTKQEEFESIEEALPDTDVLYMTR		1	2801.31858	B2RQC6	CAD protein [OS=Mus musculus]	light
f12	20170526_Fetal_Lung_4	Lung_4	Lung	4	GLFIIDDK	1xLabel:13C(6)15N(2) [K8]	0	928.52296	P35700; O08807	peroxiredoxin-1 [OS=Mus musculus];Peroxiredoxin-4 [OS=Mus musculus]	light
f12	20170526_Fetal_Lung_4	Lung_4	Lung	4	GMSVYGLGR		0	939.47166	Q9DAW9	Calponin-3 [OS=Mus musculus]	light	25.0900062649112	25.6842910662425
f12	20170526_Fetal_Lung_4	Lung_4	Lung	4	TALNLFFK		0	953.54548	Q8CIE6	coatomer subunit alpha [OS=Mus musculus]	light	23.3102381867775	23.9045229881088
f12	20170526_Fetal_Lung_4	Lung_4	Lung	4	FPGYDSESKEFNAEVHRK		2	2140.00941	P47962	60S ribosomal protein L5 [OS=Mus musculus]	light
f12	20170526_Fetal_Lung_4	Lung_4	Lung	4	ADGSSVLIIK		0	1002.58299	A2ASS6	Titin [OS=Mus musculus]	light
f12	20170526_Fetal_Lung_4	Lung_4	Lung	4	TALIHDGLAR	1xLabel:13C(6)15N(4) [R10]	0	1076.60864	P63323	40S ribosomal protein S12 [OS=Mus musculus]	light
f12	20170526_Fetal_Lung_4	Lung_4	Lung	4	ALSVVYTPTFCQLACGQDGQLK	2xCarbamidomethyl [C11; C15]	0	2456.19484	Q9CW46	Ribonucleoprotein PTB-binding 1 [OS=Mus musculus]	light
f12	20170526_Fetal_Lung_4	Lung_4	Lung	4	YCYLQNEIFGLFQK	1xCarbamidomethyl [C2]	0	1822.88327	E9Q557	Desmoplakin [OS=Mus musculus]	light
f12	20170526_Fetal_Lung_4	Lung_4	Lung	4	RGPEVTSQGVQTSSPACK	1xCarbamidomethyl [C17]	1	1888.91815	O70305-1	Ataxin-2 [OS=Mus musculus]	light
f12	20170526_Fetal_Lung_4	Lung_4	Lung	4	HSFCEVLKDAK	1xCarbamidomethyl [C4]	1	1333.6569	Q91VD9	NADH-ubiquinone oxidoreductase 75 kDa subunit, mitochondrial [OS=Mus musculus]	light	21.3434270164506	21.937711817782
f12	20170526_Fetal_Lung_4	Lung_4	Lung	4	ESTSFQDVGPQAPVGSVYQK		0	2124.02439	Q62418	Drebrin-like protein [OS=Mus musculus]	light	21.8723649869029	22.4666497882343
f12	20170526_Fetal_Lung_4	Lung_4	Lung	4	ELAESVIAK		0	959.54079	A2ASS6	Titin [OS=Mus musculus]	light
f12	20170526_Fetal_Lung_4	Lung_4	Lung	4	YGGQPVPNFPSK	1xLabel:13C(6)15N(2) [K12]	0	1298.66191	Q8BTM8	Filamin-A [OS=Mus musculus]	light
f12	20170526_Fetal_Lung_4	Lung_4	Lung	4	YGGDEIPFSPYR	1xLabel:13C(6)15N(4) [R12]	0	1410.65638	Q8BTM8	Filamin-A [OS=Mus musculus]	light	25.6005229714281	26.1948077727595
f12	20170526_Fetal_Lung_4	Lung_4	Lung	4	AHPNLPILIR		0	1143.69969	Q9CQ75	NADH dehydrogenase [ubiquinone] 1 alpha subcomplex subunit 2 [OS=Mus musculus]	light	22.7940308713307	23.3883156726621
f12	20170526_Fetal_Lung_4	Lung_4	Lung	4	ESVLTATSILNNPIVK		0	1698.96363	O88291-1	DBIRD complex subunit ZNF326 [OS=Mus musculus]	light
f12	20170526_Fetal_Lung_4	Lung_4	Lung	4	IKATVEELKEK		2	1287.75184	Q5SUF2-2	Isoform 2 of Luc7-like protein 3 [OS=Mus musculus]	light	20.6050465248514	21.1993313261827
f12	20170526_Fetal_Lung_4	Lung_4	Lung	4	GISCIVVEK	1xCarbamidomethyl [C4]	0	1004.54449	Q9D7B6	Isobutyryl-CoA dehydrogenase, mitochondrial [OS=Mus musculus]	light
f12	20170526_Fetal_Lung_4	Lung_4	Lung	4	MKETAEAYLGK		1	1240.6242	P20029	78 kDa glucose-regulated protein [OS=Mus musculus]	light
f12	20170526_Fetal_Lung_4	Lung_4	Lung	4	YPGFIDVK		0	938.49819	Q99PG0	Arylacetamide deacetylase [OS=Mus musculus]	light
f12	20170526_Fetal_Lung_4	Lung_4	Lung	4	YGGELVPHFPAWVK		0	1599.83182	Q80X90	Filamin-B [OS=Mus musculus]	light	23.706983268939	24.3012680702704
f12	20170526_Fetal_Lung_4	Lung_4	Lung	4	EVLDILK		0	829.50295	Q8BJ34-6	Isoform 6 of Meiosis regulator and mRNA stability factor 1 [OS=Mus musculus]	light	21.816140703253	22.4104255045843
f12	20170526_Fetal_Lung_4	Lung_4	Lung	4	ELKETEGWDIVPENK		1	1786.88577	Q9Z2W0	Aspartyl aminopeptidase [OS=Mus musculus]	light	22.4941636702888	23.0884484716202
f12	20170526_Fetal_Lung_4	Lung_4	Lung	4	VTLELGGK		0	816.48254	O35945; P47738; Q62148; P24549; Q9CZS1	Aldehyde dehydrogenase, cytosolic 1 [OS=Mus musculus];Aldehyde dehydrogenase, mitochondrial [OS=Mus musculus];retinal dehydrogenase 2 [OS=Mus musculus];Retinal dehydrogenase 1 [OS=Mus musculus];Aldehyde dehydrogenase X, mitochondrial [OS=Mus musculus]	light	26.5381892873521	27.1324740886835
f12	20170526_Fetal_Lung_4	Lung_4	Lung	4	LGFSEVELVQMVVDGVK	1xOxidation [M11]	0	1864.97248	Q04447	Creatine kinase B-type [OS=Mus musculus]	light
f12	20170526_Fetal_Lung_4	Lung_4	Lung	4	IGNAKGDEALEKR		2	1400.74922	Q99K85	phosphoserine aminotransferase [OS=Mus musculus]	light	15.8472085902756	16.441493391607
f12	20170526_Fetal_Lung_4	Lung_4	Lung	4	DLGFFGIYK		0	1059.55096	Q9QXX4	Calcium-binding mitochondrial carrier protein Aralar2 [OS=Mus musculus]	light	22.8140245941628	23.4083093954941
f12	20170526_Fetal_Lung_4	Lung_4	Lung	4	NVFNALVR		0	932.53123	Q9CR62	Mitochondrial 2-oxoglutarate/malate carrier protein [OS=Mus musculus]	light	24.2347852778532	24.8290700791845
f12	20170526_Fetal_Lung_4	Lung_4	Lung	4	SLVFPEAENR		0	1161.58986	P11725	Ornithine carbamoyltransferase, mitochondrial [OS=Mus musculus]	light
f12	20170526_Fetal_Lung_4	Lung_4	Lung	4	ALEVAEYLTPVLK		0	1445.82501	Q9CPX6	ubiquitin-like-conjugating enzyme ATG3 [OS=Mus musculus]	light
f12	20170526_Fetal_Lung_4	Lung_4	Lung	4	MLELVAQK		0	931.52811	Q922Y1	UBX domain-containing protein 1 [OS=Mus musculus]	light	23.36831781673	23.9626026180613
f12	20170526_Fetal_Lung_4	Lung_4	Lung	4	GQAFVIFK		0	909.51926	Q9CQI7; Q62189	U2 small nuclear ribonucleoprotein B'' [OS=Mus musculus];U1 SMALL NUCLEAR RIBONUCLEOPROTEIN A [OS=Mus musculus]	light
f12	20170526_Fetal_Lung_4	Lung_4	Lung	4	ALFNYHDSR		0	1122.53268	Q8C650-1	septin-10 [OS=Mus musculus]	light	22.7363465990229	23.3306314003543
f12	20170526_Fetal_Lung_4	Lung_4	Lung	4	ALELFRNDIAAK		1	1360.75833	P04247	Myoglobin [OS=Mus musculus]	light
f12	20170526_Fetal_Lung_4	Lung_4	Lung	4	DMIILPEMVGSMVGVYNGK		0	2053.01667	P62843	40S ribosomal protein S15 [OS=Mus musculus]	light
f12	20170526_Fetal_Lung_4	Lung_4	Lung	4	IVQIGGSNAQR		0	1142.62765	A3KMP2	tetratricopeptide repeat protein 38 [OS=Mus musculus]	light
f12	20170526_Fetal_Lung_4	Lung_4	Lung	4	ELLVDCYKPTEAFISGLLDK	1xCarbamidomethyl [C6]	0	2311.18901	Q62084	Protein phosphatase 1 regulatory subunit 14B [OS=Mus musculus]	light
f12	20170526_Fetal_Lung_4	Lung_4	Lung	4	SLSSQIETMR		0	1151.5725	Q3U962	Collagen alpha-2(V) chain [OS=Mus musculus]	light
f12	20170526_Fetal_Lung_4	Lung_4	Lung	4	YLLHGLECVVAMHQAQLISK	1xCarbamidomethyl [C8]	0	2310.2097	P59325	Eukaryotic translation initiation factor 5 [OS=Mus musculus]	light	22.5424379752107	23.1367227765421
f12	20170526_Fetal_Lung_4	Lung_4	Lung	4	VLAISPEEQK		0	1113.61502	Q9JMH9-6	Isoform 6 of Unconventional myosin-XVIIIa [OS=Mus musculus]	light
f12	20170526_Fetal_Lung_4	Lung_4	Lung	4	LGYEEHIPGQTR		0	1399.69645	Q5SW19-1	Clustered mitochondria protein homolog [OS=Mus musculus]	light
f12	20170526_Fetal_Lung_4	Lung_4	Lung	4	QVGQENQMQWAQK		0	1574.738	Q9WVL0	maleylacetoacetate isomerase [OS=Mus musculus]	light
f12	20170526_Fetal_Lung_4	Lung_4	Lung	4	GLLQLQWK		0	985.58293	Q9CZW5	Mitochondrial import receptor subunit TOM70 [OS=Mus musculus]	light	23.382353965607	23.9766387669383
f12	20170526_Fetal_Lung_4	Lung_4	Lung	4	IIDLIIPR	1xLabel:13C(6)15N(4) [R8]	0	962.62725	Q9Z110-1	delta-1-pyrroline-5-carboxylate synthase [OS=Mus musculus]	light
f12	20170526_Fetal_Lung_4	Lung_4	Lung	4	ELEANVLTTAPDRK		1	1556.82786	Q8CG47	Structural maintenance of chromosomes protein 4 [OS=Mus musculus]	light
f12	20170526_Fetal_Lung_4	Lung_4	Lung	4	HGEVCPAGWKPGSDTIKPDVNK	1xCarbamidomethyl [C5]; 2xLabel:13C(6)15N(2) [K17; K]	0	2408.1998	P35700	peroxiredoxin-1 [OS=Mus musculus]	light
f12	20170526_Fetal_Lung_4	Lung_4	Lung	4	SHEGETAYIR		0	1162.54873	Q6PDM2	Serine/arginine-rich splicing factor 1 [OS=Mus musculus]	light	19.6117838759084	20.2060686772398
f12	20170526_Fetal_Lung_4	Lung_4	Lung	4	SLNDMFVR		0	981.48223	Q9R087	Glypican-6 [OS=Mus musculus]	light	20.9554099307255	21.5496947320569
f12	20170526_Fetal_Lung_4	Lung_4	Lung	4	LQMYNSQHQSAFSCIR	1xCarbamidomethyl [C14]	0	1969.90073	Q920G8	mitoferrin-1 [OS=Mus musculus]	light
f12	20170526_Fetal_Lung_4	Lung_4	Lung	4	LKDIDEDFKR		2	1278.66884	Q6PA06-1	Atlastin-2 [OS=Mus musculus]	light	20.9622971415554	21.5565819428868
f12	20170526_Fetal_Lung_4	Lung_4	Lung	4	SGKYDLDFK		1	1072.53095	P17182	alpha-enolase [OS=Mus musculus]	light	26.5875017670338	27.1817865683651
f12	20170526_Fetal_Lung_4	Lung_4	Lung	4	EMFQSAGIR		0	1038.50369	Q8K1J6-1	CCA tRNA nucleotidyltransferase 1, mitochondrial [OS=Mus musculus]	light	21.5661932003647	22.1604780016961
f12	20170526_Fetal_Lung_4	Lung_4	Lung	4	SIYGERFPDENFK		1	1601.75945	P24369	peptidyl-prolyl cis-trans isomerase B [OS=Mus musculus]	light	25.8370137262668	26.4312985275981
f12	20170526_Fetal_Lung_4	Lung_4	Lung	4	ELETQISELQEDLESER		0	2047.9666	Q8VDD5	Myosin-9 [OS=Mus musculus]	light
f12	20170526_Fetal_Lung_4	Lung_4	Lung	4	ALVQGRPVPR		0	1092.66364	A2ASS6	Titin [OS=Mus musculus]	light
f12	20170526_Fetal_Lung_4	Lung_4	Lung	4	LKDFNVGDYIEAVLDR	1xLabel:13C(6)15N(4) [R16]	1	1876.96787	Q8CI94	Glycogen phosphorylase, brain form [OS=Mus musculus]	light
f12	20170526_Fetal_Lung_4	Lung_4	Lung	4	SFDLLILK		0	948.57645	B1AZI6	THO complex subunit 2 [OS=Mus musculus]	light	21.4878522977148	22.0821370990462
f12	20170526_Fetal_Lung_4	Lung_4	Lung	4	NRLDCTQCLQHPWLMK	2xCarbamidomethyl [C5; C8]	1	2099.99358	Q6PDN3-1	Myosin light chain kinase, smooth muscle [OS=Mus musculus]	light
f12	20170526_Fetal_Lung_4	Lung_4	Lung	4	IHDWSYLITR		0	1303.67935	Q8VE73	Cullin-7 [OS=Mus musculus]	light
f12	20170526_Fetal_Lung_4	Lung_4	Lung	4	GISVHISNAEPK		0	1251.66918	Q921F2	TAR DNA-binding protein 43 [OS=Mus musculus]	light	25.5599700423382	26.1542548436695
f12	20170526_Fetal_Lung_4	Lung_4	Lung	4	EISFDTMQQELQIGADDVEAFVIDAVR		0	3039.46156	Q99JX4	Eukaryotic translation initiation factor 3 subunit M [OS=Mus musculus]	light
f12	20170526_Fetal_Lung_4	Lung_4	Lung	4	TGLYNYYDDEKEK	1xLabel:13C(6)15N(2) [K]	1	1645.74716	P19324	Serpin H1 [OS=Mus musculus]	light
f12	20170526_Fetal_Lung_4	Lung_4	Lung	4	EVDIYTVK		0	966.51424	Q9JIF0-1	protein arginine N-methyltransferase 1 [OS=Mus musculus]	light	24.2954119062551	24.8896967075865
f12	20170526_Fetal_Lung_4	Lung_4	Lung	4	LPDLVNSAILLALNKR		1	1750.05853	Q8R0G9	Nuclear pore complex protein Nup133 [OS=Mus musculus]	light	22.6126426626617	23.2069274639931
f12	20170526_Fetal_Lung_4	Lung_4	Lung	4	KFPGPVVNLSEIQNVK	1xLabel:13C(6)15N(2) [K1]	1	1777.00979	Q9DC77	Small muscular protein [OS=Mus musculus]	light
f12	20170526_Fetal_Lung_4	Lung_4	Lung	4	ETNLESLPLVDTHSK	1xLabel:13C(6)15N(2) [K15]	0	1690.87375	P20152	Vimentin [OS=Mus musculus]	light
f12	20170526_Fetal_Lung_4	Lung_4	Lung	4	MDATLTAR	1xAcetyl [N-Term]	0	920.45059	Q8BGQ7	Alanine--tRNA ligase, cytoplasmic [OS=Mus musculus]	light	23.2413268407488	23.8356116420802
f12	20170526_Fetal_Lung_4	Lung_4	Lung	4	TGYPYRYPALR		1	1356.7059	Q9QYC0-1	Alpha-adducin [OS=Mus musculus]	light	23.4237823584411	24.0180671597725
f12	20170526_Fetal_Lung_4	Lung_4	Lung	4	YFTQGNCVNLTEALSLYEEQLGR	1xCarbamidomethyl [C7]	0	2705.28756	P97355	Spermine synthase [OS=Mus musculus]	light
f12	20170526_Fetal_Lung_4	Lung_4	Lung	4	ALYQLAQK		0	934.53564	Q8C0C7	Phenylalanine--tRNA ligase alpha subunit [OS=Mus musculus]	light	23.5306666090716	24.124951410403
f12	20170526_Fetal_Lung_4	Lung_4	Lung	4	SLLGESAPALHLNK		0	1449.806	Q8K2K6-4	Arf-GAP domain and FG repeat-containing protein 1 [OS=Mus musculus]	light	24.6430310975696	25.2373158989009
f12	20170526_Fetal_Lung_4	Lung_4	Lung	4	ILFCDVLR	1xCarbamidomethyl [C4]	0	1035.56556	Q8R3B1	1-phosphatidylinositol 4,5-bisphosphate phosphodiesterase delta-1 [OS=Mus musculus]	light	21.4997472473851	22.0940320487165
f12	20170526_Fetal_Lung_4	Lung_4	Lung	4	NMNLPEIPR		0	1083.56154	Q9DCR2	AP-3 complex subunit sigma-1 [OS=Mus musculus]	light
f12	20170526_Fetal_Lung_4	Lung_4	Lung	4	LHEGIEYTFR		0	1264.63206	A2ASS6	Titin [OS=Mus musculus]	light
f12	20170526_Fetal_Lung_4	Lung_4	Lung	4	GMGGAFVLVLYDEIKK	2xLabel:13C(6)15N(2) [K15; K16]	1	1755.96845	P48962; P51881	ADP/ATP translocase 1 [OS=Mus musculus];ADP/ATP translocase 2 [OS=Mus musculus]	light	21.7448656519347	22.3391504532661
f12	20170526_Fetal_Lung_4	Lung_4	Lung	4	ELYLLFRPFK	1xLabel:13C(6)15N(2) [K10]; 1xLabel:13C(6)15N(4) [R7]	0	1343.78409	Q9WVB0-2; Q8VC52	Isoform 2 of RNA-binding protein with multiple splicing [OS=Mus musculus];RNA-binding protein with multiple splicing 2 [OS=Mus musculus]	light
f12	20170526_Fetal_Lung_4	Lung_4	Lung	4	ILAGLYNPGDGHIDPYSLTMALAAGAR		0	2757.40286	Q9DBT9	Dimethylglycine dehydrogenase, mitochondrial [OS=Mus musculus]	light
f12	20170526_Fetal_Lung_4	Lung_4	Lung	4	VINEPTAAALAYGLDKSEDK		1	2105.07609	P38647	Stress-70 protein, mitochondrial [OS=Mus musculus]	light	22.0648718407071	22.6591566420385
f12	20170526_Fetal_Lung_4	Lung_4	Lung	4	LGIQLDFEK		0	1062.58299	Q9CU62	structural maintenance of chromosomes protein 1a [OS=Mus musculus]	light
f12	20170526_Fetal_Lung_4	Lung_4	Lung	4	IIDEVVSK		0	902.51932	Q91YN9	BAG family molecular chaperone regulator 2 [OS=Mus musculus]	light
f12	20170526_Fetal_Lung_4	Lung_4	Lung	4	VVNLQYSEVQDR		0	1449.73323	P62700	Protein yippee-like 5 [OS=Mus musculus]	light
f12	20170526_Fetal_Lung_4	Lung_4	Lung	4	RHYLFDVQR		1	1233.64872	Q9CQQ7	ATP synthase F(0) complex subunit B1, mitochondrial [OS=Mus musculus]	light
f12	20170526_Fetal_Lung_4	Lung_4	Lung	4	SFQQSSLGR		0	1009.50613	Q8K310	Matrin-3 [OS=Mus musculus]	light
f12	20170526_Fetal_Lung_4	Lung_4	Lung	4	EVAAFPLPFVKPENK		0	1685.92612	Q91W43	Glycine dehydrogenase (Decarboxylating), mitochondrial [OS=Mus musculus]	light
f12	20170526_Fetal_Lung_4	Lung_4	Lung	4	VVLVLAGR		0	826.5509	P61358	60S ribosomal protein L27 [OS=Mus musculus]	light
f12	20170526_Fetal_Lung_4	Lung_4	Lung	4	SFVQNYPVVSIEDPFDQDDWGAWQK	1xLabel:13C(6)15N(2) [K25]	0	2978.37228	P17182	alpha-enolase [OS=Mus musculus]	light
f12	20170526_Fetal_Lung_4	Lung_4	Lung	4	SFVQWLGCR	1xCarbamidomethyl [C8]	0	1152.56187	Q9EQQ9-3	Isoform 3 of Protein O-GlcNAcase [OS=Mus musculus]	light
f12	20170526_Fetal_Lung_4	Lung_4	Lung	4	QTTVSNSQQAYQEAFEISK		0	2159.02512	Q9CQV8-1	14-3-3 protein beta/alpha [OS=Mus musculus]	light
f12	20170526_Fetal_Lung_4	Lung_4	Lung	4	MKLNTQEIFDDWAR		1	1766.85303	Q9JHU4	Cytoplasmic dynein 1 heavy chain 1 [OS=Mus musculus]	light	20.8083802621405	21.4026650634718
f12	20170526_Fetal_Lung_4	Lung_4	Lung	4	LGGIGQFLAK	1xLabel:13C(6)15N(2) [K10]	0	1011.60769	O70133-2	Isoform 2 of ATP-dependent RNA helicase A [OS=Mus musculus]	light
f12	20170526_Fetal_Lung_4	Lung_4	Lung	4	HIDCAQVYQNEK	1xCarbamidomethyl [C4]	0	1504.6849	P45376	aldose reductase [OS=Mus musculus]	light	19.1646390547099	19.7589238560413
f12	20170526_Fetal_Lung_4	Lung_4	Lung	4	DGVYFMYEALHGPPK		0	1723.81485	P28650-2	Isoform 2 of Adenylosuccinate synthetase isozyme 1 [OS=Mus musculus]	light
f12	20170526_Fetal_Lung_4	Lung_4	Lung	4	AGVPPGVINIVFGTGPR		0	1650.9326	Q8BH00	aldehyde dehydrogenase family 8 member A1 [OS=Mus musculus]	light
f12	20170526_Fetal_Lung_4	Lung_4	Lung	4	ILAETPDSFEK		0	1249.63106	Q8CEC0	Nuclear pore complex protein Nup88 [OS=Mus musculus]	light	22.7446593587683	23.3389441600996
f12	20170526_Fetal_Lung_4	Lung_4	Lung	4	FCCEPAGGLTSLTEPPKGPGFGVQAGL	2xCarbamidomethyl [C2; C3]	1	2747.31675	Q9D6J6	NADH dehydrogenase [ubiquinone] flavoprotein 2, mitochondrial [OS=Mus musculus]	light
f12	20170526_Fetal_Lung_4	Lung_4	Lung	4	IGKLEGWELFPTPK		1	1614.88901	Q9D8B4	NADH dehydrogenase [ubiquinone] 1 alpha subcomplex subunit 11 [OS=Mus musculus]	light	22.5044763016284	23.0987611029598
f12	20170526_Fetal_Lung_4	Lung_4	Lung	4	NVQELWLR		0	1057.5789	P42125	Enoyl-CoA delta isomerase 1, mitochondrial [OS=Mus musculus]	light
f12	20170526_Fetal_Lung_4	Lung_4	Lung	4	GLMPDGTSR		0	933.44584	P28474	alcohol dehydrogenase class-3 [OS=Mus musculus]	light	24.4002874177102	24.9945722190415
f12	20170526_Fetal_Lung_4	Lung_4	Lung	4	ALELTGLK		0	844.51384	P09405	Nucleolin [OS=Mus musculus]	light	27.7922033724525	28.3864881737839
f12	20170526_Fetal_Lung_4	Lung_4	Lung	4	ANILEDSYRR		1	1236.63312	P46935	E3 ubiquitin-protein ligase NEDD4 [OS=Mus musculus]	light	22.6488311914167	23.2431159927481
f12	20170526_Fetal_Lung_4	Lung_4	Lung	4	SGALNSNDAFVLK		0	1335.69031	P13020-1	Gelsolin [OS=Mus musculus]	light	23.6898289937748	24.2841137951061
f12	20170526_Fetal_Lung_4	Lung_4	Lung	4	YMDLLWR		0	996.49715	Q99P88	nuclear pore complex protein nup155 [OS=Mus musculus]	light	21.9407345870551	22.5350193883865
f12	20170526_Fetal_Lung_4	Lung_4	Lung	4	LQQQALEAR		0	1056.57963	Q9CR59	Growth arrest and DNA damage-inducible proteins-interacting protein 1 [OS=Mus musculus]	light
f12	20170526_Fetal_Lung_4	Lung_4	Lung	4	DGLGFCALIHR	1xCarbamidomethyl [C6]; 1xLabel:13C(6)15N(4) [R11]	0	1268.64437	Q7TPR4	Alpha-actinin-1 [OS=Mus musculus]	light	23.6922952754053	24.2865800767366
f12	20170526_Fetal_Lung_4	Lung_4	Lung	4	SFGSTCQLSEK	1xCarbamidomethyl [C6]	0	1243.56233	Q01320	DNA topoisomerase 2-alpha [OS=Mus musculus]	light	22.0243786397988	22.6186634411302
f12	20170526_Fetal_Lung_4	Lung_4	Lung	4	MEAVPEKK	1xAcetyl [N-Term]	1	973.50229	P14148	60S ribosomal protein L7 [OS=Mus musculus]	light	24.0053367138736	24.5996215152049
f12	20170526_Fetal_Lung_4	Lung_4	Lung	4	SFFHQHYLGGQEPTPSNIR		0	2215.06793	Q9Z1R2	Large proline-rich protein BAG6 [OS=Mus musculus]	light
f12	20170526_Fetal_Lung_4	Lung_4	Lung	4	SFFNCLWK	1xCarbamidomethyl [C5]	0	1101.51861	Q8CGA0	Protein phosphatase 1F [OS=Mus musculus]	light	22.2582485692511	22.8525333705824
f12	20170526_Fetal_Lung_4	Lung_4	Lung	4	MIAEAIPELK	1xLabel:13C(6)15N(2) [K10]	0	1122.63186	P08249	Malate dehydrogenase, mitochondrial [OS=Mus musculus]	light
f12	20170526_Fetal_Lung_4	Lung_4	Lung	4	LQHVLVYFFQNEAPK		0	1832.96938	Q5I043	Ubiquitin carboxyl-terminal hydrolase 28 [OS=Mus musculus]	light
f12	20170526_Fetal_Lung_4	Lung_4	Lung	4	YFLWVVK		0	954.54475	Q60631	Growth factor receptor-bound protein 2 [OS=Mus musculus]	light	23.1035346618205	23.6978194631519
f12	20170526_Fetal_Lung_4	Lung_4	Lung	4	FADEHVPGSPFTVK		0	1530.75872	Q80X90	Filamin-B [OS=Mus musculus]	light	24.0320770126504	24.6263618139818
f12	20170526_Fetal_Lung_4	Lung_4	Lung	4	GVAMNPVEHPFGGGNHQHIGKPSTIR	1xOxidation [M4]	0	2753.36888	P62918	60S ribosomal protein L8 [OS=Mus musculus]	light
f12	20170526_Fetal_Lung_4	Lung_4	Lung	4	VVGEKPAFSFQPR		0	1461.78487	Q9JJL8	Serine--tRNA ligase, mitochondrial [OS=Mus musculus]	light	22.1148059055772	22.7090907069085
f12	20170526_Fetal_Lung_4	Lung_4	Lung	4	DIDIHEVR		0	996.51088	Q8VEK3	Heterogeneous nuclear ribonucleoprotein U [OS=Mus musculus]	light	25.8022214045613	26.3965062058926
f12	20170526_Fetal_Lung_4	Lung_4	Lung	4	VGVGPTIETK	1xLabel:13C(6)15N(2) [K10]	0	1008.58154	A2ASS6	Titin [OS=Mus musculus]	light
f12	20170526_Fetal_Lung_4	Lung_4	Lung	4	YFIRDEFLR		1	1258.65788	Q6R0H7	Guanine nucleotide-binding protein G(S) subunit alpha isoforms XLas [OS=Mus musculus]	light
f12	20170526_Fetal_Lung_4	Lung_4	Lung	4	EYQDLLNVK		0	1121.58372	P46660; P31001; P20152	alpha-internexin [OS=Mus musculus];desmin [OS=Mus musculus];Vimentin [OS=Mus musculus]	light	27.4634843363238	28.0577691376552
f12	20170526_Fetal_Lung_4	Lung_4	Lung	4	VLLPFTR		0	845.52435	Q9QY81	Nuclear pore membrane glycoprotein 210 [OS=Mus musculus]	light	21.8052867001984	22.3995715015298
f12	20170526_Fetal_Lung_4	Lung_4	Lung	4	TIPWLENR		0	1028.55236	Q9JI91; Q7TPR4	Alpha-actinin-2 [OS=Mus musculus];Alpha-actinin-1 [OS=Mus musculus]	light
f12	20170526_Fetal_Lung_4	Lung_4	Lung	4	SGSHGYDMSTFIR		0	1457.64779	Q61548	Clathrin coat assembly protein AP180 [OS=Mus musculus]	light
f12	20170526_Fetal_Lung_4	Lung_4	Lung	4	DAVDWVHYK		0	1132.54218	Q3V1L4	Cytosolic purine 5'-nucleotidase [OS=Mus musculus]	light
f12	20170526_Fetal_Lung_4	Lung_4	Lung	4	LFVLTTK		0	821.51312	Q6PIP5	NudC domain-containing protein 1 [OS=Mus musculus]	light	23.1074688449541	23.7017536462854
f12	20170526_Fetal_Lung_4	Lung_4	Lung	4	INLIYSR		0	878.50943	O35459	Delta(3,5)-Delta(2,4)-dienoyl-CoA isomerase, mitochondrial [OS=Mus musculus]	light	23.3040684312282	23.8983532325595
f12	20170526_Fetal_Lung_4	Lung_4	Lung	4	TIPWLEDRVPQK		1	1481.81109	P57780	Alpha-actinin-4 [OS=Mus musculus]	light	25.0471060700228	25.6413908713542
f12	20170526_Fetal_Lung_4	Lung_4	Lung	4	EYQTQLIQR		0	1178.61641	Q9JHU4	Cytoplasmic dynein 1 heavy chain 1 [OS=Mus musculus]	light	24.1156966505938	24.7099814519251
f12	20170526_Fetal_Lung_4	Lung_4	Lung	4	TLATWATK		0	891.49344	P70168	Importin subunit beta-1 [OS=Mus musculus]	light	26.0968484774462	26.6911332787775
f12	20170526_Fetal_Lung_4	Lung_4	Lung	4	LMTPTLSFLAR		0	1249.69731	A2AJI0	MAP7 domain-containing protein 1 [OS=Mus musculus]	light
f12	20170526_Fetal_Lung_4	Lung_4	Lung	4	LKSDTAAAAVR		1	1102.6215	Q02053	Ubiquitin-like modifier-activating enzyme 1 [OS=Mus musculus]	light	17.6522493568288	18.2465341581602
f12	20170526_Fetal_Lung_4	Lung_4	Lung	4	SHLYGITAVYPYCPTGR	1xCarbamidomethyl [C13]	0	1954.94799	O88322	Nidogen-2 [OS=Mus musculus]	light
f12	20170526_Fetal_Lung_4	Lung_4	Lung	4	EWHHFLVVNMK		0	1439.72525	P70296	phosphatidylethanolamine-binding protein 1 [OS=Mus musculus]	light
f12	20170526_Fetal_Lung_4	Lung_4	Lung	4	LLAQQHPPPPDR		0	1368.73826	Q3TLH4	Protein Prrc2c [OS=Mus musculus]	light	22.5609409278093	23.1552257291406
f12	20170526_Fetal_Lung_4	Lung_4	Lung	4	GIIQHAPNLENIELYWNSYNNRR		1	2814.40703	Q9QYG0-2	Isoform 2 of Protein NDRG2 [OS=Mus musculus]	light
f12	20170526_Fetal_Lung_4	Lung_4	Lung	4	IKIIAPPERK	1xLabel:13C(6)15N(2) [K10]	2	1172.7605	Q8BFZ3; P60710; P62737; P68134; P68033	Beta-actin-like protein 2 [OS=Mus musculus];Actin, cytoplasmic 1 [OS=Mus musculus];Actin, aortic smooth muscle [OS=Mus musculus];Actin, alpha skeletal muscle [OS=Mus musculus];Actin, alpha cardiac muscle 1 [OS=Mus musculus]	light
f12	20170526_Fetal_Lung_4	Lung_4	Lung	4	SLAVPIIAK		0	911.59243	A2ASS6	Titin [OS=Mus musculus]	light
f12	20170526_Fetal_Lung_4	Lung_4	Lung	4	NVLCGNIPPDLFAR	1xCarbamidomethyl [C4]	0	1585.81552	P10711	Transcription elongation factor A protein 1 [OS=Mus musculus]	light
f12	20170526_Fetal_Lung_4	Lung_4	Lung	4	EWVSMAGPR		0	1032.49313	P97310	DNA replication licensing factor mcm2 [OS=Mus musculus]	light
f12	20170526_Fetal_Lung_4	Lung_4	Lung	4	MMIPDCQR	1xCarbamidomethyl [C6]	0	1050.45292	P48428	Tubulin-specific chaperone A [OS=Mus musculus]	light
f12	20170526_Fetal_Lung_4	Lung_4	Lung	4	AKWYPEVR		1	1048.55744	P63001	Ras-related C3 botulinum toxin substrate 1 [OS=Mus musculus]	light	23.769875163185	24.3641599645163
f12	20170526_Fetal_Lung_4	Lung_4	Lung	4	DAQIAMMQQR		0	1191.56089	E9Q7G0	nuclear mitotic apparatus protein 1 [OS=Mus musculus]	light
f12	20170526_Fetal_Lung_4	Lung_4	Lung	4	DLLDLIK		0	829.50295	Q4VA53-3; Q61733	Isoform 3 of Sister chromatid cohesion protein PDS5 homolog B [OS=Mus musculus];28S ribosomal protein S31, mitochondrial [OS=Mus musculus]	light	21.0806332749421	21.6749180762734
f12	20170526_Fetal_Lung_4	Lung_4	Lung	4	LGTLTQK		0	760.45633	Q9JI91	Alpha-actinin-2 [OS=Mus musculus]	light	14.5234433878409	15.1177281891722
f12	20170526_Fetal_Lung_4	Lung_4	Lung	4	VLTAFGESIK	1xLabel:13C(6)15N(2) [K10]	0	1072.61284	P02104	Hemoglobin subunit epsilon-Y2 [OS=Mus musculus]	light
f12	20170526_Fetal_Lung_4	Lung_4	Lung	4	RFDAMPFTLR	1xLabel:13C(6)15N(4) [R1]	1	1263.65421	P50580	proliferation-associated protein 2G4 [OS=Mus musculus]	light
f12	20170526_Fetal_Lung_4	Lung_4	Lung	4	RFDAMPFTLR		1	1253.64594	P50580	proliferation-associated protein 2G4 [OS=Mus musculus]	light	25.4096519376779	26.0039367390093
f12	20170526_Fetal_Lung_4	Lung_4	Lung	4	NVEDFTGPR		0	1034.49015	Q6ZWQ7	Signal peptidase complex subunit 3 [OS=Mus musculus]	light	23.280759586238	23.8750443875693
f12	20170526_Fetal_Lung_4	Lung_4	Lung	4	NYTDNELEK		0	1125.50586	P26443	Glutamate dehydrogenase 1, mitochondrial [OS=Mus musculus]	light
f12	20170526_Fetal_Lung_4	Lung_4	Lung	4	VLSECSPLMNDIFNK	1xCarbamidomethyl [C5]	0	1766.84517	Q9JIF7	Coatomer subunit beta [OS=Mus musculus]	light	22.4484445365369	23.0427293378682
f12	20170526_Fetal_Lung_4	Lung_4	Lung	4	KGESQTDIEITR		1	1376.7016	P80318	T-complex protein 1 subunit gamma [OS=Mus musculus]	light
f12	20170526_Fetal_Lung_4	Lung_4	Lung	4	SGGASHSELIHNLRK		1	1605.84558	P23506-2	Isoform 2 of Protein-L-isoaspartate(D-aspartate) O-methyltransferase [OS=Mus musculus]	light	21.6862783418848	22.2805631432162
f12	20170526_Fetal_Lung_4	Lung_4	Lung	4	EQEVSILKK		1	1073.6201	Q8VDD5	Myosin-9 [OS=Mus musculus]	light	22.1343752410814	22.7286600424128
f12	20170526_Fetal_Lung_4	Lung_4	Lung	4	VVSSVLQLGNIVFKK		1	1630.98905	O08638-1	Myosin-11 [OS=Mus musculus]	light	22.1237763091359	22.7180611104673
f12	20170526_Fetal_Lung_4	Lung_4	Lung	4	FFGAVLR		0	809.46684	Q3V1T4	Prolyl 3-hydroxylase 1 [OS=Mus musculus]	light	23.207391671182	23.8016764725133
f12	20170526_Fetal_Lung_4	Lung_4	Lung	4	LVSEYMSKK		1	1084.57071	P28474	alcohol dehydrogenase class-3 [OS=Mus musculus]	light
f12	20170526_Fetal_Lung_4	Lung_4	Lung	4	DLTDYLMK		0	998.48631	Q8BFZ3; P60710; P62737; P68134; P68033	Beta-actin-like protein 2 [OS=Mus musculus];Actin, cytoplasmic 1 [OS=Mus musculus];Actin, aortic smooth muscle [OS=Mus musculus];Actin, alpha skeletal muscle [OS=Mus musculus];Actin, alpha cardiac muscle 1 [OS=Mus musculus]	light
f12	20170526_Fetal_Lung_4	Lung_4	Lung	4	DILCGAADEVLAVLKNEK	1xCarbamidomethyl [C4]	1	1958.0263	Q6P4T2	U5 small nuclear ribonucleoprotein 200 kDa helicase [OS=Mus musculus]	light
f12	20170526_Fetal_Lung_4	Lung_4	Lung	4	SIDDEVVEQR		0	1189.56952	Q8BRK8	5'-AMP-activated protein kinase catalytic subunit alpha-2 [OS=Mus musculus]	light
f12	20170526_Fetal_Lung_4	Lung_4	Lung	4	VVFQEFR	1xLabel:13C(6)15N(4) [R7]	0	934.50205	Q8VDD5	Myosin-9 [OS=Mus musculus]	light
f12	20170526_Fetal_Lung_4	Lung_4	Lung	4	EYHLLHLR		0	1080.59489	Q61249	Immunoglobulin-binding protein 1 [OS=Mus musculus]	light
f12	20170526_Fetal_Lung_4	Lung_4	Lung	4	SLQDTAEVLSLENHPAK		0	1851.94468	Q9QXZ0	Microtubule-actin cross-linking factor 1 [OS=Mus musculus]	light	22.7816485654283	23.3759333667597
f12	20170526_Fetal_Lung_4	Lung_4	Lung	4	EPQKKPAPSQALLFGK		1	1738.98503	O35855	Branched-chain-amino-acid aminotransferase, mitochondrial [OS=Mus musculus]	light
f12	20170526_Fetal_Lung_4	Lung_4	Lung	4	LKQNLEEQLDR		1	1385.73832	Q8K3C3	Protein LZIC [OS=Mus musculus]	light	22.4755015256084	23.0697863269397
f12	20170526_Fetal_Lung_4	Lung_4	Lung	4	IKLEVPEDLR		1	1211.69941	P35922-7	Isoform 7 of Synaptic functional regulator FMR1 [OS=Mus musculus]	light
f12	20170526_Fetal_Lung_4	Lung_4	Lung	4	MAGDPVANVR	1xLabel:13C(6)15N(4) [R10]	0	1039.52286	Q76MZ3	serine/threonine-protein phosphatase 2A 65 kDa regulatory subunit A alpha isoform [OS=Mus musculus]	light	26.0188401135028	26.6131249148342
f12	20170526_Fetal_Lung_4	Lung_4	Lung	4	LHHQSQQQQIQQQQLQR		0	2156.10677	Q924H2	Mediator of RNA polymerase II transcription subunit 15 [OS=Mus musculus]	light	19.3344620696742	19.9287468710055
f12	20170526_Fetal_Lung_4	Lung_4	Lung	4	ILAQATSDLVNAIKADAEGESDLENSRK		2	2958.50145	P26039	Talin-1 [OS=Mus musculus]	light
f12	20170526_Fetal_Lung_4	Lung_4	Lung	4	IPIGFIPLGQTSSLSHTLFAESGNK		0	2614.38753	Q9ESW4	Acylglycerol kinase, mitochondrial [OS=Mus musculus]	light	21.1022603997992	21.6965452011306
f12	20170526_Fetal_Lung_4	Lung_4	Lung	4	TSHAAPAATSGFVGAVGHK		0	1765.89801	P51660	peroxisomal multifunctional enzyme type 2 [OS=Mus musculus]	light
f12	20170526_Fetal_Lung_4	Lung_4	Lung	4	RFEKPLEEK		1	1175.6419	Q9CY58	Plasminogen activator inhibitor 1 RNA-binding protein [OS=Mus musculus]	light	19.2809569904375	19.8752417917689
f12	20170526_Fetal_Lung_4	Lung_4	Lung	4	MCKDLDECAEGLHDCESR	3xCarbamidomethyl [C2; C8; C15]	1	2224.8726	Q61555	Fibrillin-2 [OS=Mus musculus]	light
f12	20170526_Fetal_Lung_4	Lung_4	Lung	4	GPQPSCPTVLFEK	1xCarbamidomethyl [C6]	0	1459.72498	Q8C052	Microtubule-associated protein 1S [OS=Mus musculus]	light	23.2986787519923	23.8929635533237
f12	20170526_Fetal_Lung_4	Lung_4	Lung	4	VTILCDK	1xCarbamidomethyl [C5]	0	848.45462	Q8CCS6	polyadenylate-binding protein 2 [OS=Mus musculus]	light	23.368407745813	23.9626925471443
f12	20170526_Fetal_Lung_4	Lung_4	Lung	4	AKDINQEVYNFLATAGAK	1xLabel:13C(6)15N(2) [K]	1	1961.02182	Q99KI0	Aconitate hydratase, mitochondrial [OS=Mus musculus]	light
f12	20170526_Fetal_Lung_4	Lung_4	Lung	4	AKDALVDIIGICK	1xCarbamidomethyl [C12]	1	1415.79266	Q8VEE4	Replication protein A 70 kDa DNA-binding subunit [OS=Mus musculus]	light	22.1745668666012	22.7688516679326
f12	20170526_Fetal_Lung_4	Lung_4	Lung	4	VMQEEIFGPILPIVSVK		0	1899.06598	P47740	Fatty aldehyde dehydrogenase [OS=Mus musculus]	light
f12	20170526_Fetal_Lung_4	Lung_4	Lung	4	LKELIFEETAR		1	1348.74709	P63085	mitogen-activated protein kinase 1 [OS=Mus musculus]	light	23.2086023118356	23.802887113167
f12	20170526_Fetal_Lung_4	Lung_4	Lung	4	QVLQLQASHK		0	1151.65313	Q99PL5-1	Ribosome-binding protein 1 [OS=Mus musculus]	light	20.8664715934627	21.460756394794
f12	20170526_Fetal_Lung_4	Lung_4	Lung	4	VHILYVGSTPLK		0	1326.778	Q9DAA6-1	Exosome complex component csl4 [OS=Mus musculus]	light	21.9973152620867	22.5916000634181
f12	20170526_Fetal_Lung_4	Lung_4	Lung	4	KGDIFLVR		1	947.56728	Q01853	Transitional endoplasmic reticulum ATPase [OS=Mus musculus]	light
f12	20170526_Fetal_Lung_4	Lung_4	Lung	4	IKVPVDWNR		1	1126.63675	Q61233	Plastin-2 [OS=Mus musculus]	light	22.9297275983745	23.5240123997059
f12	20170526_Fetal_Lung_4	Lung_4	Lung	4	EIWGVEPSR		0	1072.54218	Q9WUB3	Glycogen phosphorylase, muscle form [OS=Mus musculus]	light
f12	20170526_Fetal_Lung_4	Lung_4	Lung	4	EIPSHVLSK		0	1009.56767	P83940	elongin-C [OS=Mus musculus]	light
f12	20170526_Fetal_Lung_4	Lung_4	Lung	4	IPLFSPDFNEK		0	1306.66778	Q80Y81	Zinc phosphodiesterase ELAC protein 2 [OS=Mus musculus]	light	21.5349311848384	22.1292159861698
f12	20170526_Fetal_Lung_4	Lung_4	Lung	4	APFPLYALR		0	1047.59858	Q9WUQ2	Prolactin regulatory element-binding protein [OS=Mus musculus]	light	21.9165686146388	22.5108534159701
f12	20170526_Fetal_Lung_4	Lung_4	Lung	4	SLQSVAEER		0	1018.51636	Q9CZM2	60S ribosomal protein L15 [OS=Mus musculus]	light	26.1404873368996	26.7347721382309
f12	20170526_Fetal_Lung_4	Lung_4	Lung	4	VWIYPIK		0	918.54475	Q922Q1	Mitochondrial amidoxime reducing component 2 [OS=Mus musculus]	light	23.5846027828288	24.1788875841602
f12	20170526_Fetal_Lung_4	Lung_4	Lung	4	LKDYAFIHFDER		1	1553.7747	Q7TMK9	Heterogeneous nuclear ribonucleoprotein Q [OS=Mus musculus]	light	20.2406248183312	20.8349096196626
f12	20170526_Fetal_Lung_4	Lung_4	Lung	4	TLDNLGYR		0	951.48942	Q9QYB5-1	Gamma-adducin [OS=Mus musculus]	light	24.7182855689302	25.3125703702616
f12	20170526_Fetal_Lung_4	Lung_4	Lung	4	VHIPNDDAQFDASHCDSDKGEFGGFGSVTGK	1xCarbamidomethyl [C15]	1	3294.43926	Q60973	Histone-binding protein RBBP7 [OS=Mus musculus]	light
f12	20170526_Fetal_Lung_4	Lung_4	Lung	4	TIQQCCENILLNAAWLK	2xCarbamidomethyl [C5; C6]	0	2075.04124	Q11011	puromycin-sensitive aminopeptidase [OS=Mus musculus]	light
f12	20170526_Fetal_Lung_4	Lung_4	Lung	4	LVVADTR		0	773.45158	Q02053	Ubiquitin-like modifier-activating enzyme 1 [OS=Mus musculus]	light	21.0424024995146	21.6366873008459
f12	20170526_Fetal_Lung_4	Lung_4	Lung	4	EIIDLVLDR	1xLabel:13C(6)15N(4) [R9]	0	1095.62837	P68369; P05213; P68373	tubulin alpha-1A chain [OS=Mus musculus];Tubulin alpha-1B chain [OS=Mus musculus];Tubulin alpha-1C chain [OS=Mus musculus]	light
f12	20170526_Fetal_Lung_4	Lung_4	Lung	4	VIASELGSLPELKK		1	1483.87302	Q8BMJ2	Leucine--tRNA ligase, cytoplasmic [OS=Mus musculus]	light	21.8122675126642	22.4065523139955
f12	20170526_Fetal_Lung_4	Lung_4	Lung	4	LLDMVGK		0	775.43824	Q921J2	GTP-binding protein rheb [OS=Mus musculus]	light	21.6006597556269	22.1949445569582
f12	20170526_Fetal_Lung_4	Lung_4	Lung	4	LLEGEEERLK		1	1215.65794	P14733; P21619	Lamin-B1 [OS=Mus musculus];Lamin-B2 [OS=Mus musculus]	light	24.4138658647998	25.0081506661312
f12	20170526_Fetal_Lung_4	Lung_4	Lung	4	YLNIFGESQPNPK		0	1506.75872	Q9QXX4	Calcium-binding mitochondrial carrier protein Aralar2 [OS=Mus musculus]	light	21.2211597620368	21.8154445633682
f12	20170526_Fetal_Lung_4	Lung_4	Lung	4	RDHALLEEQSK		1	1325.6808	P57780	Alpha-actinin-4 [OS=Mus musculus]	light	17.49078368649	18.0850684878214
f12	20170526_Fetal_Lung_4	Lung_4	Lung	4	TNYNDRYDEIR		1	1458.6608	P12970	60S ribosomal protein L7a [OS=Mus musculus]	light	24.1640755327652	24.7583603340966
f12	20170526_Fetal_Lung_4	Lung_4	Lung	4	AFSYYGPLR		0	1073.54146	Q8BL97-1	serine/arginine-rich splicing factor 7 [OS=Mus musculus]	light	26.4009127822134	26.9951975835448
f12	20170526_Fetal_Lung_4	Lung_4	Lung	4	NIVVVEGVR		0	984.58366	Q99JY0	Trifunctional enzyme subunit beta, mitochondrial [OS=Mus musculus]	light	24.0269785895009	24.6212633908322
f12	20170526_Fetal_Lung_4	Lung_4	Lung	4	ERPVEVGDWR		0	1242.62256	Q9WUZ5	Troponin I, slow skeletal muscle [OS=Mus musculus]	light
f12	20170526_Fetal_Lung_4	Lung_4	Lung	4	AKFENLCK	1xCarbamidomethyl [C7]	1	1009.51353	P11499	Heat shock protein HSP 90-beta [OS=Mus musculus]	light	24.4905058356559	25.0847906369872
f12	20170526_Fetal_Lung_4	Lung_4	Lung	4	TPGGVFLNLLK		0	1158.68812	Q9JJT9	Phosphorylated adapter RNA export protein [OS=Mus musculus]	light	22.2557273650693	22.8500121664007
f12	20170526_Fetal_Lung_4	Lung_4	Lung	4	NLLTGLVR		0	885.55163	Q9D8P4	39S ribosomal protein L17, mitochondrial [OS=Mus musculus]	light	22.8861506327115	23.4804354340429
f12	20170526_Fetal_Lung_4	Lung_4	Lung	4	KLDQVEKELLR		2	1370.80019	Q9DB20	ATP synthase subunit O, mitochondrial [OS=Mus musculus]	light
f12	20170526_Fetal_Lung_4	Lung_4	Lung	4	VVSPWNSEDAK	1xLabel:13C(6)15N(2) [K11]	0	1239.60954	Q9D051	Pyruvate dehydrogenase E1 component subunit beta, mitochondrial [OS=Mus musculus]	light	24.737726898044	25.3320116993753
f12	20170526_Fetal_Lung_4	Lung_4	Lung	4	GRDLAILLGMLDPVEK		1	1739.97242	O08709	Peroxiredoxin-6 [OS=Mus musculus]	light
f12	20170526_Fetal_Lung_4	Lung_4	Lung	4	WLAVDHENVRPDMVLLGK		0	2092.10081	P29758	Ornithine aminotransferase, mitochondrial [OS=Mus musculus]	light	24.2256814001626	24.8199662014939
f12	20170526_Fetal_Lung_4	Lung_4	Lung	4	ALCELESGIPAAESQIVYAERPLTDNHR	1xCarbamidomethyl [C3]	0	3139.54769	A2ADY9	Protein DDI1 homolog 2 [OS=Mus musculus]	light
f12	20170526_Fetal_Lung_4	Lung_4	Lung	4	IDILTELR		0	972.57242	P28740-1	Isoform 1 of Kinesin-like protein KIF2A [OS=Mus musculus]	light	20.7387065555681	21.3329913568994
f12	20170526_Fetal_Lung_4	Lung_4	Lung	4	TLGLGQEWR		0	1059.55817	Q9R0E1	Procollagen-lysine,2-oxoglutarate 5-dioxygenase 3 [OS=Mus musculus]	light
f12	20170526_Fetal_Lung_4	Lung_4	Lung	4	GQPLLVFR		0	929.55671	Q61753	D-3-phosphoglycerate dehydrogenase [OS=Mus musculus]	light	25.8844126736521	26.4786974749834
f12	20170526_Fetal_Lung_4	Lung_4	Lung	4	FMVHPAISSINLTTALGSLANIAR	1xOxidation [M2]	0	2513.35445	Q80X82	Symplekin [OS=Mus musculus]	light	21.3030987171404	21.8973835184717
f12	20170526_Fetal_Lung_4	Lung_4	Lung	4	ANSWWLR		0	932.47371	Q9CWJ9	bifunctional purine biosynthesis protein purH [OS=Mus musculus]	light	24.3180047250123	24.9122895263437
f12	20170526_Fetal_Lung_4	Lung_4	Lung	4	VLDWICR	1xCarbamidomethyl [C6]	0	961.4924	Q8BH04	Phosphoenolpyruvate carboxykinase [GTP], mitochondrial [OS=Mus musculus]	light	24.1882605823491	24.7825453836804
f12	20170526_Fetal_Lung_4	Lung_4	Lung	4	ASRDEIFAQSK		1	1251.63279	Q61879	Myosin-10 [OS=Mus musculus]	light	20.5197229857262	21.1140077870575
f12	20170526_Fetal_Lung_4	Lung_4	Lung	4	ELEVPVHTGPNSQK		0	1534.786	Q9WTQ5-1	A-kinase anchor protein 12 [OS=Mus musculus]	light
f12	20170526_Fetal_Lung_4	Lung_4	Lung	4	IDNLDVNR		0	958.49523	Q99JF8	PC4 and SFRS1-interacting protein [OS=Mus musculus]	light
f12	20170526_Fetal_Lung_4	Lung_4	Lung	4	NLLSVAYKNVVGGQR		1	1617.90711	O70456	14-3-3 protein sigma [OS=Mus musculus]	light	20.8849891528047	21.479273954136
f12	20170526_Fetal_Lung_4	Lung_4	Lung	4	IDPTLCR	1xCarbamidomethyl [C6]	0	874.44511	Q9Z0N1	Eukaryotic translation initiation factor 2 subunit 3, X-linked [OS=Mus musculus]	light	22.8345549554873	23.4288397568186
f12	20170526_Fetal_Lung_4	Lung_4	Lung	4	LCTFILK	1xCarbamidomethyl [C2]	0	894.51174	P59325	Eukaryotic translation initiation factor 5 [OS=Mus musculus]	light	24.2867145461875	24.8809993475188
f12	20170526_Fetal_Lung_4	Lung_4	Lung	4	NNLRDWLR		1	1086.5803	P67984; Q9D7S7	60S ribosomal protein L22 [OS=Mus musculus];60S ribosomal protein L22-like 1 [OS=Mus musculus]	light	25.3013397526078	25.8956245539392
f12	20170526_Fetal_Lung_4	Lung_4	Lung	4	WLKDDVELVSGPK		1	1485.79477	A2ASS6	Titin [OS=Mus musculus]	light
f12	20170526_Fetal_Lung_4	Lung_4	Lung	4	SIPLDEGEDEAQRR		1	1614.7718	Q9JHU4	Cytoplasmic dynein 1 heavy chain 1 [OS=Mus musculus]	light	23.5662517420509	24.1605365433822
f12	20170526_Fetal_Lung_4	Lung_4	Lung	4	SFMNNWEVYK		0	1317.59323	P47857-3	Isoform 3 of ATP-dependent 6-phosphofructokinase, muscle type [OS=Mus musculus]	light
f12	20170526_Fetal_Lung_4	Lung_4	Lung	4	LISDIIR		0	829.51418	Q3ULJ0-1	Glycerol-3-phosphate dehydrogenase 1-like protein [OS=Mus musculus]	light	22.1649595440179	22.7592443453493
f12	20170526_Fetal_Lung_4	Lung_4	Lung	4	VRVDEYDYSKPIQGQQK		1	2053.03489	Q8K2B3	Succinate dehydrogenase [ubiquinone] flavoprotein subunit, mitochondrial [OS=Mus musculus]	light
f12	20170526_Fetal_Lung_4	Lung_4	Lung	4	EQFVEFRDK		1	1197.58986	O35887	Calumenin [OS=Mus musculus]	light	21.9458653855436	22.540150186875
f12	20170526_Fetal_Lung_4	Lung_4	Lung	4	FPFEIVK		0	879.49747	P39054-1	Dynamin-2 [OS=Mus musculus]	light	24.1235029392958	24.7177877406272
f12	20170526_Fetal_Lung_4	Lung_4	Lung	4	IGVITNR		0	772.46756	P62702	40S ribosomal protein S4, X isoform [OS=Mus musculus]	light	24.6141897309936	25.2084745323249
f12	20170526_Fetal_Lung_4	Lung_4	Lung	4	TNFDAFPDK		0	1054.484	Q9WUB3	Glycogen phosphorylase, muscle form [OS=Mus musculus]	light
f12	20170526_Fetal_Lung_4	Lung_4	Lung	4	HSQYHVDGSLEKDR		1	1670.78812	Q8BX10-1	Serine/threonine-protein phosphatase Pgam5, mitochondrial [OS=Mus musculus]	light	18.9774110392986	19.5716958406299
f12	20170526_Fetal_Lung_4	Lung_4	Lung	4	NWYISPNPK		0	1118.56292	P11087-1	Collagen alpha-1(I) chain [OS=Mus musculus]	light	23.4054639062394	23.9997487075707
f12	20170526_Fetal_Lung_4	Lung_4	Lung	4	AIADMLR		0	789.42874	P26039	Talin-1 [OS=Mus musculus]	light
f12	20170526_Fetal_Lung_4	Lung_4	Lung	4	AKVEFNIR		1	976.55744	Q9CY58	Plasminogen activator inhibitor 1 RNA-binding protein [OS=Mus musculus]	light	22.0671884748167	22.6614732761481
f12	20170526_Fetal_Lung_4	Lung_4	Lung	4	IAEYAFK		0	841.44543	P70404	Isocitrate dehydrogenase [NAD] subunit gamma 1, mitochondrial [OS=Mus musculus]	light
f12	20170526_Fetal_Lung_4	Lung_4	Lung	4	GQDLSSPAFR		0	1077.53235	P35441	thrombospondin-1 [OS=Mus musculus]	light	23.4829674439723	24.0772522453036
f12	20170526_Fetal_Lung_4	Lung_4	Lung	4	FWSFFLR		0	1002.5196	Q6ZQ58-1	La-related protein 1 [OS=Mus musculus]	light	21.4811210630694	22.0754058644007
f12	20170526_Fetal_Lung_4	Lung_4	Lung	4	VLLQEEGAR		0	1014.55783	E9Q557	Desmoplakin [OS=Mus musculus]	light
f12	20170526_Fetal_Lung_4	Lung_4	Lung	4	AVAVDLFPQTPHCEMLILFER	1xCarbamidomethyl [C13]	0	2486.25705	Q8BNV1	tRNA (uracil-5-)-methyltransferase homolog A [OS=Mus musculus]	light	21.371231330588	21.9655161319194
f12	20170526_Fetal_Lung_4	Lung_4	Lung	4	LKVLDGIPPPYDKK		2	1582.92031	P19253	60S ribosomal protein L13a [OS=Mus musculus]	light	23.4392598390981	24.0335446404294
f12	20170526_Fetal_Lung_4	Lung_4	Lung	4	GDLQSQAMVR		0	1104.54662	Q80X19-1	Collagen alpha-1(XIV) chain [OS=Mus musculus]	light
f12	20170526_Fetal_Lung_4	Lung_4	Lung	4	YVIYIER	1xLabel:13C(6)15N(4) [R7]	0	965.53301	P61255	60S ribosomal protein L26 [OS=Mus musculus]	light
f12	20170526_Fetal_Lung_4	Lung_4	Lung	4	INEVQTDVSVDTK		0	1447.72748	Q91YR1	Twinfilin-1 [OS=Mus musculus]	light
f12	20170526_Fetal_Lung_4	Lung_4	Lung	4	VSGALIRPLPSQQMFDHVR		0	2151.14915	Q8BXZ1	Protein disulfide-isomerase TMX3 [OS=Mus musculus]	light
f12	20170526_Fetal_Lung_4	Lung_4	Lung	4	QKDYETATLSEIK		1	1525.77443	Q7TPR4	Alpha-actinin-1 [OS=Mus musculus]	light	23.7754441067129	24.3697289080442
f12	20170526_Fetal_Lung_4	Lung_4	Lung	4	FVIATSTK	1xLabel:13C(6)15N(2) [K8]	0	874.51239	P47911	60S ribosomal protein L6 [OS=Mus musculus]	light
f12	20170526_Fetal_Lung_4	Lung_4	Lung	4	FVGGVYGGNIKPTPFLCLTLK	1xCarbamidomethyl [C17]	0	2281.24132	Q4FK66-1	Pre-mRNA-splicing factor 38A [OS=Mus musculus]	light
f12	20170526_Fetal_Lung_4	Lung_4	Lung	4	FVFMLSTR		0	1000.52845	Q91ZW3	SWI/SNF-related matrix-associated actin-dependent regulator of chromatin subfamily A member 5 [OS=Mus musculus]	light	21.6395618508246	22.233846652156
f12	20170526_Fetal_Lung_4	Lung_4	Lung	4	DKLNNLVLFDK	1xLabel:13C(6)15N(2) [K2]	1	1326.75073	P62852	40S ribosomal protein S25 [OS=Mus musculus]	light
f12	20170526_Fetal_Lung_4	Lung_4	Lung	4	TLGTPTQSGSTPR		0	1302.66482	Q8R4R6	Nucleoporin NUP53 [OS=Mus musculus]	light	17.9656783504669	18.5599631517982
f12	20170526_Fetal_Lung_4	Lung_4	Lung	4	MFKPQALLDK		0	1190.66019	Q8CIB5	Fermitin family homolog 2 [OS=Mus musculus]	light	23.4888806220134	24.0831654233447
f12	20170526_Fetal_Lung_4	Lung_4	Lung	4	ATISALEAK		0	903.51457	Q61879	Myosin-10 [OS=Mus musculus]	light	23.913443684653	24.5077284859843
f12	20170526_Fetal_Lung_4	Lung_4	Lung	4	RFLVHDAFWALPK		1	1599.87944	Q05793	Basement membrane-specific heparan sulfate proteoglycan core protein [OS=Mus musculus]	light
f12	20170526_Fetal_Lung_4	Lung_4	Lung	4	FYSFLVLK		0	1016.58153	Q61550	Double-strand-break repair protein rad21 homolog [OS=Mus musculus]	light	22.4290910111743	23.0233758125056
f12	20170526_Fetal_Lung_4	Lung_4	Lung	4	FYTLFGR		0	903.47231	Q8CGC7	Bifunctional glutamate/proline--tRNA ligase [OS=Mus musculus]	light	24.526844015805	25.1211288171364
f12	20170526_Fetal_Lung_4	Lung_4	Lung	4	VAILIPFR		0	928.59785	P15535	Beta-1,4-galactosyltransferase 1 [OS=Mus musculus]	light
f12	20170526_Fetal_Lung_4	Lung_4	Lung	4	TIVFVETKR		1	1092.64117	Q61656	probable ATP-dependent RNA helicase DDX5 [OS=Mus musculus]	light	22.4732307187152	23.0675155200466
f12	20170526_Fetal_Lung_4	Lung_4	Lung	4	LTFLDLR		0	877.51418	Q9CRC8	Leucine-rich repeat-containing protein 40 [OS=Mus musculus]	light
f12	20170526_Fetal_Lung_4	Lung_4	Lung	4	RSSPIYVGR		1	1034.57415	P21981	Protein-glutamine gamma-glutamyltransferase 2 [OS=Mus musculus]	light
f12	20170526_Fetal_Lung_4	Lung_4	Lung	4	SAINEVVTR	1xLabel:13C(6)15N(4) [R9]	0	998.55045	P62900	60S ribosomal protein L31 [OS=Mus musculus]	light
f12	20170526_Fetal_Lung_4	Lung_4	Lung	4	AANVLLSEHGEVK		0	1366.7325	Q99KH8	Serine/threonine-protein kinase 24 [OS=Mus musculus]	light
f12	20170526_Fetal_Lung_4	Lung_4	Lung	4	NFGPTGIGFGGLTQQVEKKE	2xLabel:13C(6)15N(2) [K18; K19]	2	2123.11024	P50462	Cysteine and glycine-rich protein 3 [OS=Mus musculus]	light
f12	20170526_Fetal_Lung_4	Lung_4	Lung	4	LVQIASR		0	786.48321	Q00PI9	heterogeneous nuclear ribonucleoprotein U-like protein 2 [OS=Mus musculus]	light	22.0796130358568	22.6738978371882
f12	20170526_Fetal_Lung_4	Lung_4	Lung	4	QKVDLQSLPTR		1	1284.72703	Q99LT0	Protein dpy-30 homolog [OS=Mus musculus]	light	24.0137479335732	24.6080327349046
f12	20170526_Fetal_Lung_4	Lung_4	Lung	4	ITFHGEGDQEPGLEPGDIIIVLDQK		0	2720.37775	P63037	DnaJ homolog subfamily A member 1 [OS=Mus musculus]	light
f12	20170526_Fetal_Lung_4	Lung_4	Lung	4	HLQLAVR		0	836.5101	Q64522	Histone H2A type 2-B [OS=Mus musculus]	light
f12	20170526_Fetal_Lung_4	Lung_4	Lung	4	GAEEMETVIPVDVMRR		1	1831.90408	Q99LX0	protein/nucleic acid deglycase DJ-1 [OS=Mus musculus]	light	21.0315906616781	21.6258754630095
f12	20170526_Fetal_Lung_4	Lung_4	Lung	4	LLVSASQDGK	1xLabel:13C(6)15N(2) [K10]	0	1025.5717	P62874; P62880	Guanine nucleotide-binding protein G(I)/G(S)/G(T) subunit beta-1 [OS=Mus musculus];Guanine nucleotide-binding protein G(I)/G(S)/G(T) subunit beta-2 [OS=Mus musculus]	light
f12	20170526_Fetal_Lung_4	Lung_4	Lung	4	VVFSQQELR		0	1105.60003	Q8BU85	Methionine-R-sulfoxide reductase B3, mitochondrial [OS=Mus musculus]	light
f12	20170526_Fetal_Lung_4	Lung_4	Lung	4	GAAEDGDKLDIGNTEMKLEENK		2	2377.11876	Q61335	B-cell receptor-associated protein 31 [OS=Mus musculus]	light
f12	20170526_Fetal_Lung_4	Lung_4	Lung	4	EQSVSWVSLEEAEPIPDIHWGIR		0	2677.32566	Q8R146	Acylamino-acid-releasing enzyme [OS=Mus musculus]	light
f12	20170526_Fetal_Lung_4	Lung_4	Lung	4	VAQGVSGAVQDKGSIHK		1	1680.90276	P24547	inosine-5'-monophosphate dehydrogenase 2 [OS=Mus musculus]	light	20.8231436832453	21.4174284845767
f12	20170526_Fetal_Lung_4	Lung_4	Lung	4	KGHAVGDIPGVR	1xLabel:13C(6)15N(4) [R12]	1	1215.6832	P62267	40S ribosomal protein S23 [OS=Mus musculus]	light
f12	20170526_Fetal_Lung_4	Lung_4	Lung	4	NPFDTFFGQR		0	1228.57455	Q9QYJ3	dnaJ homolog subfamily B member 1 [OS=Mus musculus]	light	22.3112506588813	22.9055354602126
f12	20170526_Fetal_Lung_4	Lung_4	Lung	4	VLKDQPPNSVEGLLNALR		1	1963.0971	Q921M7	protein FAM49B [OS=Mus musculus]	light	22.2005399060475	22.7948247073788
f12	20170526_Fetal_Lung_4	Lung_4	Lung	4	TLDLLTMK		0	934.52778	Q8C650-1	septin-10 [OS=Mus musculus]	light
f12	20170526_Fetal_Lung_4	Lung_4	Lung	4	NLDDLTLLKR		1	1200.69466	Q8R3Q6	coiled-coil domain-containing protein 58 [OS=Mus musculus]	light	22.1443431702453	22.7386279715766
f12	20170526_Fetal_Lung_4	Lung_4	Lung	4	LIAAGGYNREECLR	1xCarbamidomethyl [C12]	1	1621.8115	Q920Q8-1	Influenza virus NS1A-binding protein homolog [OS=Mus musculus]	light
f12	20170526_Fetal_Lung_4	Lung_4	Lung	4	RGCGGVITLNRPK	1xCarbamidomethyl [C3]	1	1427.78998	Q8QZS1	3-hydroxyisobutyryl-CoA hydrolase, mitochondrial [OS=Mus musculus]	light	21.1362556722514	21.7305404735828
f12	20170526_Fetal_Lung_4	Lung_4	Lung	4	NILGGTVFREPIICK	1xCarbamidomethyl [C14]; 1xLabel:13C(6)15N(2) [K15]; 1xLabel:13C(6)15N(4) [R9]	1	1734.96901	P54071	Isocitrate dehydrogenase [NADP], mitochondrial [OS=Mus musculus]	light	26.1705003024526	26.7647851037839
f12	20170526_Fetal_Lung_4	Lung_4	Lung	4	NLLGLALGR		0	926.57818	Q99JH1	Ribonuclease P protein subunit p25-like protein [OS=Mus musculus]	light	22.1364165279672	22.7307013292985
f12	20170526_Fetal_Lung_4	Lung_4	Lung	4	NLLGLGQQMLR		0	1242.6987	Q09143	High affinity cationic amino acid transporter 1 [OS=Mus musculus]	light
f12	20170526_Fetal_Lung_4	Lung_4	Lung	4	VDIDDHTDLAIEYEVSAVPTVLAIK		0	2726.41347	P97493	Thioredoxin, mitochondrial [OS=Mus musculus]	light
f12	20170526_Fetal_Lung_4	Lung_4	Lung	4	NCNYHHGFHPTTVCK	2xCarbamidomethyl [C2; C14]	0	1871.80643	P70340	mothers against decapentaplegic homolog 1 [OS=Mus musculus]	light	17.9996616704577	18.593946471789
f12	20170526_Fetal_Lung_4	Lung_4	Lung	4	ELGIWEPLAVK	1xLabel:13C(6)15N(2) [K11]	0	1262.72345	P80318	T-complex protein 1 subunit gamma [OS=Mus musculus]	light	25.7623254633289	26.3566102646602
f12	20170526_Fetal_Lung_4	Lung_4	Lung	4	IHPVSTMVK		0	1011.56556	P16125	L-lactate dehydrogenase B chain [OS=Mus musculus]	light	21.4763803426097	22.0706651439411
f12	20170526_Fetal_Lung_4	Lung_4	Lung	4	LHPEMSNLDLTK		0	1397.70933	P25976-1	Nucleolar transcription factor 1 [OS=Mus musculus]	light	22.6352930022026	23.2295778035339
f12	20170526_Fetal_Lung_4	Lung_4	Lung	4	HSPTEDDESAKAEADVHLK		1	2078.96252	P14873	microtubule-associated protein 1B [OS=Mus musculus]	light
f12	20170526_Fetal_Lung_4	Lung_4	Lung	4	KTDGVYDPVEYEKYPER		2	2087.99203	Q99K67	Alpha-aminoadipic semialdehyde synthase, mitochondrial [OS=Mus musculus]	light
f12	20170526_Fetal_Lung_4	Lung_4	Lung	4	FSEVATQYSEDK		0	1403.63252	Q9CWW6	Peptidyl-prolyl cis-trans isomerase NIMA-interacting 4 [OS=Mus musculus]	light
f12	20170526_Fetal_Lung_4	Lung_4	Lung	4	FSDLGFEVK		0	1041.52514	O08738	Caspase-6 [OS=Mus musculus]	light
f12	20170526_Fetal_Lung_4	Lung_4	Lung	4	STSVVEQGGIQTVDQLIK		0	1902.01785	Q9WU78	Programmed cell death 6-interacting protein [OS=Mus musculus]	light
f12	20170526_Fetal_Lung_4	Lung_4	Lung	4	ALCADLSPR	1xCarbamidomethyl [C3]	0	1002.50369	Q6P1B1	xaa-Pro aminopeptidase 1 [OS=Mus musculus]	light
f12	20170526_Fetal_Lung_4	Lung_4	Lung	4	SLLGKDVLFLK	1xLabel:13C(6)15N(2) [K5]	1	1240.77548	P09411	phosphoglycerate kinase 1 [OS=Mus musculus]	light
f12	20170526_Fetal_Lung_4	Lung_4	Lung	4	MCLVEIEK	1xCarbamidomethyl [C2]	0	1021.50567	Q91VD9	NADH-ubiquinone oxidoreductase 75 kDa subunit, mitochondrial [OS=Mus musculus]	light
f12	20170526_Fetal_Lung_4	Lung_4	Lung	4	ISPWLLR		0	884.53525	P08775	DNA-directed RNA polymerase II subunit RPB1 [OS=Mus musculus]	light	22.51226726223	23.1065520635613
f12	20170526_Fetal_Lung_4	Lung_4	Lung	4	GFFVQPTVFSNVTDEMR	1xLabel:13C(6)15N(4) [R17]	0	1983.95084	O35945; P24549	Aldehyde dehydrogenase, cytosolic 1 [OS=Mus musculus];Retinal dehydrogenase 1 [OS=Mus musculus]	light
f12	20170526_Fetal_Lung_4	Lung_4	Lung	4	DVLFPYIK		0	994.5608	Q8BGB7	Enolase-phosphatase E1 [OS=Mus musculus]	light
f12	20170526_Fetal_Lung_4	Lung_4	Lung	4	YIPNRGPLDKWR		2	1514.82266	Q6ZWV3	60S ribosomal protein L10 [OS=Mus musculus]	light	24.1399762650475	24.7342610663788
f12	20170526_Fetal_Lung_4	Lung_4	Lung	4	ILWQFLK		0	947.5713	P54071	Isocitrate dehydrogenase [NADP], mitochondrial [OS=Mus musculus]	light	27.0600117758105	27.6542965771419
f12	20170526_Fetal_Lung_4	Lung_4	Lung	4	SAFLLQNLLVGHPEHK		0	1802.99118	Q99P31	Hsp70-binding protein 1 [OS=Mus musculus]	light
f12	20170526_Fetal_Lung_4	Lung_4	Lung	4	GSSSTASLPMSSPQQR		0	1620.76461	Q9ES83	Blood vessel epicardial substance [OS=Mus musculus]	light
f12	20170526_Fetal_Lung_4	Lung_4	Lung	4	LVEAGRPFIK		0	1129.67281	Q9DBL1	Short/branched chain specific acyl-CoA dehydrogenase, mitochondrial [OS=Mus musculus]	light	24.0185051552366	24.612789956568
f12	20170526_Fetal_Lung_4	Lung_4	Lung	4	MDGIVPDIAVGTK	1xAcetyl [N-Term]; 1xLabel:13C(6)15N(2) [K13]	0	1365.71738	P17225	Polypyrimidine tract-binding protein 1 [OS=Mus musculus]	light
f12	20170526_Fetal_Lung_4	Lung_4	Lung	4	LKDLEALLNSK		1	1243.72563	P48678-1	Prelamin-A/C [OS=Mus musculus]	light	22.6894902326063	23.2837750339377
f12	20170526_Fetal_Lung_4	Lung_4	Lung	4	TLTAVHDAILEDLVFPSEIVGKR	1xLabel:13C(6)15N(4) [R23]	1	2533.38998	P62082	40S ribosomal protein S7 [OS=Mus musculus]	light
f12	20170526_Fetal_Lung_4	Lung_4	Lung	4	ECPSVLDYK	1xCarbamidomethyl [C2]	0	1110.51359	Q99K85	phosphoserine aminotransferase [OS=Mus musculus]	light
f12	20170526_Fetal_Lung_4	Lung_4	Lung	4	NEFNLESK		0	980.46835	P46638	Ras-related protein Rab-11B [OS=Mus musculus]	light	23.557727316987	24.1520121183184
f12	20170526_Fetal_Lung_4	Lung_4	Lung	4	DVKPHNVMIDHEHR		0	1726.8442	Q60737	Casein kinase II subunit alpha [OS=Mus musculus]	light	18.5899339694271	19.1842187707585
f12	20170526_Fetal_Lung_4	Lung_4	Lung	4	ALSNLESIPGGYNALR		0	1674.88096	Q8R317	Ubiquilin-1 [OS=Mus musculus]	light	21.8874391095089	22.4817239108402
f12	20170526_Fetal_Lung_4	Lung_4	Lung	4	AHLPLDINFR		0	1195.65822	P97927	Laminin subunit alpha-4 [OS=Mus musculus]	light	22.4893333769577	23.083618178289
f12	20170526_Fetal_Lung_4	Lung_4	Lung	4	SKRPIPISTTAPPIQSPLPVIPHQK		1	2702.57158	Q9JKS4	LIM domain-binding protein 3 [OS=Mus musculus]	light
f12	20170526_Fetal_Lung_4	Lung_4	Lung	4	YLAEVAAGDDKK	2xLabel:13C(6)15N(2) [K11; K12]	1	1295.68126	P63101	14-3-3 protein zeta/delta [OS=Mus musculus]	light
f12	20170526_Fetal_Lung_4	Lung_4	Lung	4	SVFPEAIIIRPSDIFGREDR		1	2317.22991	Q9DC69	NADH dehydrogenase [ubiquinone] 1 alpha subcomplex subunit 9, mitochondrial [OS=Mus musculus]	light	20.2936798789001	20.8879646802314
f12	20170526_Fetal_Lung_4	Lung_4	Lung	4	SVFLDQMKK		1	1095.58669	Q91VK1	Basic leucine zipper and W2 domain-containing protein 2 [OS=Mus musculus]	light	21.7905005342224	22.3847853355537
f12	20170526_Fetal_Lung_4	Lung_4	Lung	4	SIGESVPEPR		0	1070.54766	Q8BTZ7	Mannose-1-phosphate guanyltransferase beta [OS=Mus musculus]	light
f12	20170526_Fetal_Lung_4	Lung_4	Lung	4	KVAHSDKPGSTSAVSFR		1	1773.92422	Q9WV55	vesicle-associated membrane protein-associated protein A [OS=Mus musculus]	light	17.8395511722537	18.4338359735851
f12	20170526_Fetal_Lung_4	Lung_4	Lung	4	GEGGILINSQGER	1xLabel:13C(6)15N(4) [R13]	0	1339.68399	Q8K2B3	Succinate dehydrogenase [ubiquinone] flavoprotein subunit, mitochondrial [OS=Mus musculus]	light
f12	20170526_Fetal_Lung_4	Lung_4	Lung	4	INDRFEFPEQLPLDEFLQK		1	2378.20269	Q6A4J8-2	Isoform 2 of Ubiquitin carboxyl-terminal hydrolase 7 [OS=Mus musculus]	light	21.5580823504168	22.1523671517482
f12	20170526_Fetal_Lung_4	Lung_4	Lung	4	VLTQPSQSAVR		0	1185.65861	Q8C0L8	conserved oligomeric Golgi complex subunit 5 [OS=Mus musculus]	light	20.5333239094861	21.1276087108174
f12	20170526_Fetal_Lung_4	Lung_4	Lung	4	FTDILVR		0	863.49853	O35286	Pre-mRNA-splicing factor ATP-dependent RNA helicase DHX15 [OS=Mus musculus]	light	24.80950801154	25.4037928128713
f12	20170526_Fetal_Lung_4	Lung_4	Lung	4	IIPFLPGK		0	884.5604	O89032-1	SH3 and PX domain-containing protein 2A [OS=Mus musculus]	light	23.0968595737352	23.6911443750666
f12	20170526_Fetal_Lung_4	Lung_4	Lung	4	DNLEWLAR		0	1016.51597	Q3TXS7	26S proteasome non-ATPase regulatory subunit 1 [OS=Mus musculus]	light	23.2021934888456	23.796478290177
f12	20170526_Fetal_Lung_4	Lung_4	Lung	4	TTQIGCLLR	1xCarbamidomethyl [C6]	0	1061.57719	P17427	AP-2 complex subunit alpha-2 [OS=Mus musculus]	light
f12	20170526_Fetal_Lung_4	Lung_4	Lung	4	LLQHGINADDKR		1	1379.73899	Q91YE6	Importin-9 [OS=Mus musculus]	light	17.3994668671377	17.993751668469
f12	20170526_Fetal_Lung_4	Lung_4	Lung	4	TITVALADGGRPDNTGR	1xLabel:13C(6)15N(4) [R11]	0	1723.8961	Q8BGQ7	Alanine--tRNA ligase, cytoplasmic [OS=Mus musculus]	light
f12	20170526_Fetal_Lung_4	Lung_4	Lung	4	LYWADLK	1xLabel:13C(6)15N(2) [K7]	0	916.50183	Q62351	Transferrin receptor protein 1 [OS=Mus musculus]	light	23.151288190845	23.7455729921764
f12	20170526_Fetal_Lung_4	Lung_4	Lung	4	DPNAEKLVSRYHPQIALTSQALFTLLNNHGPSYK	1xLabel:13C(6)15N(2) [K6]; 1xLabel:13C(6)15N(4) [R10]	2	3841.01505	Q3UZ18-1	Little elongation complex subunit 2 [OS=Mus musculus]	light
f12	20170526_Fetal_Lung_4	Lung_4	Lung	4	SPLVMDVLNIQGVQR		0	1668.91015	Q9JHU4	Cytoplasmic dynein 1 heavy chain 1 [OS=Mus musculus]	light
f12	20170526_Fetal_Lung_4	Lung_4	Lung	4	KPLPDHVSIVEPK		0	1458.83149	P62908	40S ribosomal protein S3 [OS=Mus musculus]	light	25.0535565494883	25.6478413508197
f12	20170526_Fetal_Lung_4	Lung_4	Lung	4	ELQTLHNLRK		1	1251.7168	Q61768	Kinesin-1 heavy chain [OS=Mus musculus]	light	21.0409159220737	21.6352007234051
f12	20170526_Fetal_Lung_4	Lung_4	Lung	4	LMIWDTR		0	934.4815	Q60973; Q60972	Histone-binding protein RBBP7 [OS=Mus musculus];Histone-binding protein RBBP4 [OS=Mus musculus]	light	26.1988092064403	26.7930940077716
f12	20170526_Fetal_Lung_4	Lung_4	Lung	4	TELFIAAEGIHTGQFVYCGK	1xCarbamidomethyl [C18]	0	2241.10087	P62918	60S ribosomal protein L8 [OS=Mus musculus]	light
f12	20170526_Fetal_Lung_4	Lung_4	Lung	4	DQAQEDAQVAAEILEIADTPSGDKTSLETR		1	3201.53935	P14824	annexin A6 [OS=Mus musculus]	light
f12	20170526_Fetal_Lung_4	Lung_4	Lung	4	VMQLALFQGIAK		0	1318.75515	Q8CEC6	Peptidylprolyl isomerase domain and WD repeat-containing protein 1 [OS=Mus musculus]	light
f12	20170526_Fetal_Lung_4	Lung_4	Lung	4	LTTPVFGK		0	862.50328	Q8K0C4	lanosterol 14-alpha demethylase [OS=Mus musculus]	light	23.0268891246156	23.621173925947
f12	20170526_Fetal_Lung_4	Lung_4	Lung	4	IFGGFLMR		0	940.50732	Q9R0X4	Acyl-coenzyme A thioesterase 9, mitochondrial [OS=Mus musculus]	light	21.984313971058	22.5785987723894
f12	20170526_Fetal_Lung_4	Lung_4	Lung	4	LQYLIDLGR		0	1090.62552	Q9CPR5	39S ribosomal protein L15, mitochondrial [OS=Mus musculus]	light
f12	20170526_Fetal_Lung_4	Lung_4	Lung	4	DNDPPIAVAK		0	1039.54185	P08003	Protein disulfide-isomerase A4 [OS=Mus musculus]	light
f12	20170526_Fetal_Lung_4	Lung_4	Lung	4	SFLALDWDPDLK		0	1419.71546	Q8R5H1-1	ubiquitin carboxyl-terminal hydrolase 15 [OS=Mus musculus]	light
f12	20170526_Fetal_Lung_4	Lung_4	Lung	4	CVEDPETGLR	1xCarbamidomethyl [C1]	0	1175.53611	Q9QXS1-1	plectin [OS=Mus musculus]	light	22.1624007028314	22.7566855041628
f12	20170526_Fetal_Lung_4	Lung_4	Lung	4	VIVVPTAR		0	854.54581	Q8BIJ6	Isoleucine--tRNA ligase, mitochondrial [OS=Mus musculus]	light	23.2122202820487	23.80650508338
f12	20170526_Fetal_Lung_4	Lung_4	Lung	4	GRPFDYNGPR		0	1178.57013	P08003	Protein disulfide-isomerase A4 [OS=Mus musculus]	light	25.1794450560197	25.7737298573511
f12	20170526_Fetal_Lung_4	Lung_4	Lung	4	KDVFVPDDKEEFVK		2	1694.86358	Q91Z83	Myosin-7 [OS=Mus musculus]	light
f12	20170526_Fetal_Lung_4	Lung_4	Lung	4	DNYVPEVSALDQEIIEVDPDTK		0	2489.19297	P63276	40S ribosomal protein S17 [OS=Mus musculus]	light
f12	20170526_Fetal_Lung_4	Lung_4	Lung	4	GLLSSLDHTSIRR		1	1454.8074	Q9D0M3	Cytochrome c1, heme protein, mitochondrial [OS=Mus musculus]	light	22.2851888387606	22.879473640092
f12	20170526_Fetal_Lung_4	Lung_4	Lung	4	VGEVIVTKDDAMLLK	1xOxidation [M12]	1	1646.90333	P63038-1	60 kDa heat shock protein, mitochondrial [OS=Mus musculus]	light
f12	20170526_Fetal_Lung_4	Lung_4	Lung	4	LITAIGDVVNHDPAVGDRLR		1	2131.16183	Q9WUB3	Glycogen phosphorylase, muscle form [OS=Mus musculus]	light
f12	20170526_Fetal_Lung_4	Lung_4	Lung	4	LGAFDLK		0	763.43487	Q3U9G9	Lamin-B receptor [OS=Mus musculus]	light	21.8447074881652	22.4389922894966
f12	20170526_Fetal_Lung_4	Lung_4	Lung	4	VTWAPPPSIELTNLLVR	1xLabel:13C(6)15N(4) [R17]	0	1916.08793	P11276	fibronectin [OS=Mus musculus]	light	23.5254757055315	24.1197605068628
f12	20170526_Fetal_Lung_4	Lung_4	Lung	4	NYLSPTFK		0	969.50401	Q6P5E4	UDP-glucose:glycoprotein glucosyltransferase 1 [OS=Mus musculus]	light	23.360771147198	23.9550559485293
f12	20170526_Fetal_Lung_4	Lung_4	Lung	4	TFAFTGPNR		0	1010.50541	Q9DC69	NADH dehydrogenase [ubiquinone] 1 alpha subcomplex subunit 9, mitochondrial [OS=Mus musculus]	light	22.4602921507455	23.0545769520769
f12	20170526_Fetal_Lung_4	Lung_4	Lung	4	ISALNIVGDLLR		0	1283.76816	Q9ERR1-1	Nuclear distribution protein nudE-like 1 [OS=Mus musculus]	light
f12	20170526_Fetal_Lung_4	Lung_4	Lung	4	IRTDAGFTLR		1	1149.63748	Q64727	Vinculin [OS=Mus musculus]	light
f12	20170526_Fetal_Lung_4	Lung_4	Lung	4	FHWEQDQIAHMK		0	1569.72671	Q99LE6	ATP-binding cassette sub-family F member 2 [OS=Mus musculus]	light
f12	20170526_Fetal_Lung_4	Lung_4	Lung	4	VLQLMLR		0	872.53862	P49718	DNA replication licensing factor mcm5 [OS=Mus musculus]	light	23.9692729455335	24.5635577468649
f12	20170526_Fetal_Lung_4	Lung_4	Lung	4	TVPLYESPR		0	1061.56259	Q3U1J4	DNA damage-binding protein 1 [OS=Mus musculus]	light	24.6601608911003	25.2544456924316
f12	20170526_Fetal_Lung_4	Lung_4	Lung	4	GGGQIIPTAR		0	969.5476	P58252; O08810	Elongation factor 2 [OS=Mus musculus];116 kDa U5 small nuclear ribonucleoprotein component [OS=Mus musculus]	light
f12	20170526_Fetal_Lung_4	Lung_4	Lung	4	LNQLWEK		0	930.50434	P55302	alpha-2-macroglobulin receptor-associated protein [OS=Mus musculus]	light	23.5297235251187	24.12400832645
f12	20170526_Fetal_Lung_4	Lung_4	Lung	4	AEDQGQYTCKHEDLETSAELR	1xCarbamidomethyl [C9]	1	2480.09942	A2ASS6	Titin [OS=Mus musculus]	light
f12	20170526_Fetal_Lung_4	Lung_4	Lung	4	DINLDVNR		0	958.49523	Q9Z1Q9	Valine--tRNA ligase [OS=Mus musculus]	light	24.6104460172261	25.2047308185574
f12	20170526_Fetal_Lung_4	Lung_4	Lung	4	GTFGVLLWTK		0	1121.63536	Q61133	Glutathione S-transferase theta-2 [OS=Mus musculus]	light
f12	20170526_Fetal_Lung_4	Lung_4	Lung	4	CGLVIGR	1xCarbamidomethyl [C1]	0	774.42907	Q3U0V1	Far upstream element-binding protein 2 [OS=Mus musculus]	light	23.662740512638	24.2570253139693
f12	20170526_Fetal_Lung_4	Lung_4	Lung	4	YSIQNTDSSSLLVIPQVTR		0	2121.11862	A2ASS6	Titin [OS=Mus musculus]	light
f12	20170526_Fetal_Lung_4	Lung_4	Lung	4	LGIHEDSTNR	1xLabel:13C(6)15N(4) [R10]	0	1151.56789	P11499	Heat shock protein HSP 90-beta [OS=Mus musculus]	light
f12	20170526_Fetal_Lung_4	Lung_4	Lung	4	LLGLLMPFR		0	1059.63833	Q3UV70	[Pyruvate dehydrogenase [acetyl-transferring]]-phosphatase 1, mitochondrial [OS=Mus musculus]	light
f12	20170526_Fetal_Lung_4	Lung_4	Lung	4	LLKIPVDTYNNILTVLK		1	1957.17323	Q9EQH3	Vacuolar protein sorting-associated protein 35 [OS=Mus musculus]	light	22.629574073147	23.2238588744783
f12	20170526_Fetal_Lung_4	Lung_4	Lung	4	GGDLMAYDR		0	997.44076	P61979-3; P61979-2	Isoform 3 of Heterogeneous nuclear ribonucleoprotein K [OS=Mus musculus];Isoform 2 of Heterogeneous nuclear ribonucleoprotein K [OS=Mus musculus]	light	24.9326799180285	25.5269647193598
f12	20170526_Fetal_Lung_4	Lung_4	Lung	4	CKELGITALHIK	1xCarbamidomethyl [C1]	1	1382.78243	P62264	40S ribosomal protein S14 [OS=Mus musculus]	light	23.3450101967362	23.9392949980675
f12	20170526_Fetal_Lung_4	Lung_4	Lung	4	FHLASADWIEEPVR		0	1669.83328	Q8R035-1	Peptidyl-tRNA hydrolase ICT1, mitochondrial [OS=Mus musculus]	light
f12	20170526_Fetal_Lung_4	Lung_4	Lung	4	FINLFPETK		0	1108.60372	P17426	AP-2 complex subunit alpha-1 [OS=Mus musculus]	light
f12	20170526_Fetal_Lung_4	Lung_4	Lung	4	LTSTATKDPEGFVGHPVNAFK		1	2216.13461	Q60715	prolyl 4-hydroxylase subunit alpha-1 [OS=Mus musculus]	light
f12	20170526_Fetal_Lung_4	Lung_4	Lung	4	LQHPNIVCLLGVVTK	1xCarbamidomethyl [C8]	0	1690.96727	Q9Z138	Tyrosine-protein kinase transmembrane receptor ROR2 [OS=Mus musculus]	light
f12	20170526_Fetal_Lung_4	Lung_4	Lung	4	GYDSAGVGLDGGNDKDWEANACK	1xCarbamidomethyl [C22]	1	2399.02044	P47856	glutamine--fructose-6-phosphate aminotransferase [isomerizing] 1 [OS=Mus musculus]	light
f12	20170526_Fetal_Lung_4	Lung_4	Lung	4	QQREDITQSAQHALR		1	1780.90488	Q9Z1X4-3	Isoform 3 of Interleukin enhancer-binding factor 3 [OS=Mus musculus]	light	23.1409266359494	23.7352114372808
f12	20170526_Fetal_Lung_4	Lung_4	Lung	4	FLPEILALQR		0	1199.71467	E9Q555	E3 ubiquitin-protein ligase RNF213 [OS=Mus musculus]	light
f12	20170526_Fetal_Lung_4	Lung_4	Lung	4	YKASIAALEAK		1	1164.6623	Q8VDD5	Myosin-9 [OS=Mus musculus]	light	23.087978454254	23.6822632555853
f12	20170526_Fetal_Lung_4	Lung_4	Lung	4	FELDHSSPTR		0	1188.56438	Q8VDF2	E3 ubiquitin-protein ligase UHRF1 [OS=Mus musculus]	light	22.0382629467126	22.632547748044
f12	20170526_Fetal_Lung_4	Lung_4	Lung	4	KELEEDFIR		1	1178.60518	Q9CQI6	coactosin-like protein [OS=Mus musculus]	light	22.1751931746317	22.769477975963
f12	20170526_Fetal_Lung_4	Lung_4	Lung	4	GFSLEELR	1xLabel:13C(6)15N(4) [R8]	0	960.50244	P47963	60S ribosomal protein L13 [OS=Mus musculus]	light	27.6211372314344	28.2154220327658
f12	20170526_Fetal_Lung_4	Lung_4	Lung	4	VMEYINR		0	924.46076	Q68FD5	Clathrin heavy chain 1 [OS=Mus musculus]	light	23.7982979546972	24.3925827560286
f12	20170526_Fetal_Lung_4	Lung_4	Lung	4	YELISETGGSHDKR		1	1591.77107	Q9Z1X4-3	Isoform 3 of Interleukin enhancer-binding factor 3 [OS=Mus musculus]	light
f12	20170526_Fetal_Lung_4	Lung_4	Lung	4	ADSVVVLLCR	1xCarbamidomethyl [C9]	0	1131.61906	Q9EPU0-1	Regulator of nonsense transcripts 1 [OS=Mus musculus]	light
f12	20170526_Fetal_Lung_4	Lung_4	Lung	4	LLGELLK		0	785.51312	Q93092	Transaldolase [OS=Mus musculus]	light	24.6494339216673	25.2437187229986
f12	20170526_Fetal_Lung_4	Lung_4	Lung	4	YAPEFREPLIDKEYYR		2	2089.03892	Q80X85	28S ribosomal protein S7, mitochondrial [OS=Mus musculus]	light
f12	20170526_Fetal_Lung_4	Lung_4	Lung	4	TSFTFLR		0	871.46723	Q9JK42	[Pyruvate dehydrogenase (acetyl-transferring)] kinase isozyme 2, mitochondrial [OS=Mus musculus]	light
f12	20170526_Fetal_Lung_4	Lung_4	Lung	4	MAAMAKPDCIITCDGNNITVK	2xCarbamidomethyl [C9; C13]; 1xLabel:13C(6)15N(2) [K6]	0	2331.1055	Q05816	Fatty acid-binding protein, epidermal [OS=Mus musculus]	light
f12	20170526_Fetal_Lung_4	Lung_4	Lung	4	TLDELGIHLTK		0	1239.69433	O08810	116 kDa U5 small nuclear ribonucleoprotein component [OS=Mus musculus]	light	22.2029509161043	22.7972357174356
f12	20170526_Fetal_Lung_4	Lung_4	Lung	4	LTVEDLEKERDFYFGK		2	1988.99638	Q61166	Microtubule-associated protein RP/EB family member 1 [OS=Mus musculus]	light	21.7270235296589	22.3213083309902
f12	20170526_Fetal_Lung_4	Lung_4	Lung	4	IFSFAHQTISALIK		0	1575.88934	Q9EQH3	Vacuolar protein sorting-associated protein 35 [OS=Mus musculus]	light
f12	20170526_Fetal_Lung_4	Lung_4	Lung	4	YRPGTVALR	1xLabel:13C(6)15N(4) [R]	0	1042.60316	P02301; P68433; P84228	Histone H3.3C [OS=Mus musculus];Histone H3.1 [OS=Mus musculus];histone H3.2 [OS=Mus musculus]	light
f12	20170526_Fetal_Lung_4	Lung_4	Lung	4	ELSDIAHR		0	940.48467	P05064	fructose-bisphosphate aldolase A [OS=Mus musculus]	light	18.8007214094489	19.3950062107802
f12	20170526_Fetal_Lung_4	Lung_4	Lung	4	IREQNLQDIK		1	1256.69573	Q9QYC0-1	Alpha-adducin [OS=Mus musculus]	light	22.5711568467199	23.1654416480513
f12	20170526_Fetal_Lung_4	Lung_4	Lung	4	LNDLIQR		0	871.49959	Q8CIE6	coatomer subunit alpha [OS=Mus musculus]	light	24.1757275533719	24.7700123547033
f12	20170526_Fetal_Lung_4	Lung_4	Lung	4	DIVQFVPYRR		1	1292.71098	Q8C166	Copine-1 [OS=Mus musculus]	light	22.9783366345963	23.5726214359276
f12	20170526_Fetal_Lung_4	Lung_4	Lung	4	FMATNDLMTELQKDSIKLDDDSER		2	2815.31245	Q6ZQ38	cullin-associated nedd8-dissociated protein 1 [OS=Mus musculus]	light
f12	20170526_Fetal_Lung_4	Lung_4	Lung	4	KLVIIESDLER	1xLabel:13C(6)15N(4) [R11]	1	1324.77101	P58771-1	Tropomyosin alpha-1 chain [OS=Mus musculus]	light
f12	20170526_Fetal_Lung_4	Lung_4	Lung	4	MNYSDAIEWLK		0	1369.64566	Q8BP47	Asparagine--tRNA ligase, cytoplasmic [OS=Mus musculus]	light	20.6988392332969	21.2931240346282
f12	20170526_Fetal_Lung_4	Lung_4	Lung	4	VYSPSVLFLHPDMGIGGAER		0	2145.07974	Q9DBE8	Alpha-1,3/1,6-mannosyltransferase ALG2 [OS=Mus musculus]	light
f12	20170526_Fetal_Lung_4	Lung_4	Lung	4	LGEMWNNTAADDKQPYEK	1xLabel:13C(6)15N(2) [K]	1	2117.96879	P63158	High mobility group protein B1 [OS=Mus musculus]	light
f12	20170526_Fetal_Lung_4	Lung_4	Lung	4	QFAALVASK		0	934.53564	Q3TXS7	26S proteasome non-ATPase regulatory subunit 1 [OS=Mus musculus]	light	23.8788495508657	24.473134352197
f12	20170526_Fetal_Lung_4	Lung_4	Lung	4	VGSAADIPINISETDLSLLTATVVPPSGREEPCLLKR	1xCarbamidomethyl [C33]	2	3919.08449	Q8BTM8	Filamin-A [OS=Mus musculus]	light	22.9390671125212	23.5333519138525
f12	20170526_Fetal_Lung_4	Lung_4	Lung	4	LLFSHDLVSGR		0	1243.67935	Q6ZPJ3	(E3-independent) E2 ubiquitin-conjugating enzyme UBE2O [OS=Mus musculus]	light
f12	20170526_Fetal_Lung_4	Lung_4	Lung	4	LMVMEIR		0	891.47906	P97371	Proteasome activator complex subunit 1 [OS=Mus musculus]	light	24.474708189295	25.0689929906263
f12	20170526_Fetal_Lung_4	Lung_4	Lung	4	GYFIQPTVFGDVK	1xLabel:13C(6)15N(2) [K13]	0	1478.77694	P47738	Aldehyde dehydrogenase, mitochondrial [OS=Mus musculus]	light
f12	20170526_Fetal_Lung_4	Lung_4	Lung	4	YGLAAAVFTK	1xLabel:13C(6)15N(2) [K10]	0	1048.59171	P47738	Aldehyde dehydrogenase, mitochondrial [OS=Mus musculus]	light	24.7571562959203	25.3514410972517
f12	20170526_Fetal_Lung_4	Lung_4	Lung	4	MASGAANVVGPK		0	1101.5721	Q91VU0	Protein FAM3C [OS=Mus musculus]	light
f12	20170526_Fetal_Lung_4	Lung_4	Lung	4	IVVNLTGR	1xLabel:13C(6)15N(4) [R8]	0	881.54425	P62245	40S ribosomal protein S15a [OS=Mus musculus]	light
f12	20170526_Fetal_Lung_4	Lung_4	Lung	4	QQEGFKGTFPDAR		1	1480.71792	Q99K48	Non-POU domain-containing octamer-binding protein [OS=Mus musculus]	light	24.4358786535921	25.0301634549234
f12	20170526_Fetal_Lung_4	Lung_4	Lung	4	SMSVYCTPNKPSR	1xCarbamidomethyl [C6]; 1xOxidation [M2]	0	1542.70392	O55143-1	Sarcoplasmic/endoplasmic reticulum calcium ATPase 2 [OS=Mus musculus]	light	17.3572570703685	17.9515418716998
f12	20170526_Fetal_Lung_4	Lung_4	Lung	4	LFPNADSK		0	891.45706	P63085	mitogen-activated protein kinase 1 [OS=Mus musculus]	light	22.8934319872757	23.487716788607
f12	20170526_Fetal_Lung_4	Lung_4	Lung	4	NKPLFFADK	1xLabel:13C(6)15N(2) [K2]	0	1087.60261	P14824	annexin A6 [OS=Mus musculus]	light
f12	20170526_Fetal_Lung_4	Lung_4	Lung	4	FIDTSQFILNRLEQTQK		1	2081.10258	Q9WVA2	Mitochondrial import inner membrane translocase subunit Tim8 A [OS=Mus musculus]	light
f12	20170526_Fetal_Lung_4	Lung_4	Lung	4	ILDSVGIEADDDR		0	1417.68053	P99027	60S acidic ribosomal protein P2 [OS=Mus musculus]	light
f12	20170526_Fetal_Lung_4	Lung_4	Lung	4	SLQSSFQLR		0	1065.56873	Q3URD3-1	Sarcolemmal membrane-associated protein [OS=Mus musculus]	light	22.9144451726337	23.508729973965
f12	20170526_Fetal_Lung_4	Lung_4	Lung	4	EILVGDVGQTVDDPYTTFVK		0	2196.10706	P18760	Cofilin-1 [OS=Mus musculus]	light
f12	20170526_Fetal_Lung_4	Lung_4	Lung	4	TWKEVCFACVDGK	2xCarbamidomethyl [C6; C9]	1	1599.72941	Q68FD5	Clathrin heavy chain 1 [OS=Mus musculus]	light
f12	20170526_Fetal_Lung_4	Lung_4	Lung	4	LVIPASQCGSLIGK	1xCarbamidomethyl [C8]	0	1442.80356	P57724	poly(rC)-binding protein 4 [OS=Mus musculus]	light
f12	20170526_Fetal_Lung_4	Lung_4	Lung	4	MVSLLQEK	1xOxidation [M1]	0	963.51794	Q02566; Q91Z83	myosin-6 [OS=Mus musculus];Myosin-7 [OS=Mus musculus]	light
f12	20170526_Fetal_Lung_4	Lung_4	Lung	4	LFGLDIK		0	805.48182	Q922Q1	Mitochondrial amidoxime reducing component 2 [OS=Mus musculus]	light	23.3522701819028	23.9465549832342
f12	20170526_Fetal_Lung_4	Lung_4	Lung	4	ALVFQPVTELK		0	1244.7249	P47857-3	Isoform 3 of ATP-dependent 6-phosphofructokinase, muscle type [OS=Mus musculus]	light
f12	20170526_Fetal_Lung_4	Lung_4	Lung	4	EKPKPTPDYLMQLMNDKK		1	2176.11407	Q9QYS9-7	Isoform 7 of Protein quaking [OS=Mus musculus]	light
f12	20170526_Fetal_Lung_4	Lung_4	Lung	4	DLYIDRPLPYLIGSK		0	1762.9738	Q6PGL7-1	WASH complex subunit 2 [OS=Mus musculus]	light
f12	20170526_Fetal_Lung_4	Lung_4	Lung	4	QFAEMYVAK		0	1086.52884	P58252	Elongation factor 2 [OS=Mus musculus]	light	26.116522757576	26.7108075589073
f12	20170526_Fetal_Lung_4	Lung_4	Lung	4	SNPYYIVK		0	983.51966	Q9CW03	Structural maintenance of chromosomes protein 3 [OS=Mus musculus]	light	23.6112884881496	24.2055732894809
f12	20170526_Fetal_Lung_4	Lung_4	Lung	4	EGVKTENNDHINLK		1	1610.81327	P61957	small ubiquitin-related modifier 2 [OS=Mus musculus]	light	20.9662810501253	21.5605658514566
f12	20170526_Fetal_Lung_4	Lung_4	Lung	4	GGPLSDSYR		0	951.45304	P00920	Carbonic anhydrase 2 [OS=Mus musculus]	light
f12	20170526_Fetal_Lung_4	Lung_4	Lung	4	VRDNICGALAR	1xCarbamidomethyl [C6]	1	1244.65281	Q8VI75	Importin-4 [OS=Mus musculus]	light	22.6535864143647	23.2478712156961
f12	20170526_Fetal_Lung_4	Lung_4	Lung	4	FDAQTGADREVQR		1	1492.71389	P54775	26S proteasome regulatory subunit 6B [OS=Mus musculus]	light	20.5359590065184	21.1302438078497
f12	20170526_Fetal_Lung_4	Lung_4	Lung	4	INIANMR		0	831.45053	Q9D1J1	Adaptin ear-binding coat-associated protein 2 [OS=Mus musculus]	light	23.1029786217716	23.6972634231029
f12	20170526_Fetal_Lung_4	Lung_4	Lung	4	AIYEAVLR		0	934.53564	Q11136	xaa-Pro dipeptidase [OS=Mus musculus]	light	22.933637532789	23.5279223341203
f12	20170526_Fetal_Lung_4	Lung_4	Lung	4	SPSLLQSGVK		0	1015.57824	Q7TPV4	Myb-binding protein 1A [OS=Mus musculus]	light
f12	20170526_Fetal_Lung_4	Lung_4	Lung	4	GSEEPPVFLEIHYMGSPNATEAPLVFVGK		0	3115.5445	Q9CPY7-1	cytosol aminopeptidase [OS=Mus musculus]	light	21.6134420348086	22.20772683614
f12	20170526_Fetal_Lung_4	Lung_4	Lung	4	LMALLGQALK	1xLabel:13C(6)15N(2) [K10]	0	1065.65801	Q3UKJ7	WD40 repeat-containing protein SMU1 [OS=Mus musculus]	light
f12	20170526_Fetal_Lung_4	Lung_4	Lung	4	LWDDGIIDPVDTR		0	1514.74855	Q3ULD5	Methylcrotonoyl-CoA carboxylase beta chain, mitochondrial [OS=Mus musculus]	light
f12	20170526_Fetal_Lung_4	Lung_4	Lung	4	MFIGGLSWQTSPDSLRDYFSK		1	2435.17001	Q920Q6-1	RNA-binding protein Musashi homolog 2 [OS=Mus musculus]	light
f12	20170526_Fetal_Lung_4	Lung_4	Lung	4	FRCPEALFQPSFLGMESCGIHETTFNSIMK	2xCarbamidomethyl [C3; C18]; 2xOxidation [M15; M29]	1	3566.62113	P60710	Actin, cytoplasmic 1 [OS=Mus musculus]	light
f12	20170526_Fetal_Lung_4	Lung_4	Lung	4	ESNTELAEDCEIK	1xCarbamidomethyl [C10]	0	1537.66864	O08677-1	kininogen-1 [OS=Mus musculus]	light
f12	20170526_Fetal_Lung_4	Lung_4	Lung	4	TVHYEGGAVSVHAR		0	1482.7448	E9Q401	ryanodine receptor 2 [OS=Mus musculus]	light
f12	20170526_Fetal_Lung_4	Lung_4	Lung	4	TALLGLTK		0	816.51893	Q99LB2	dehydrogenase/reductase sdr family member 4 [OS=Mus musculus]	light	24.0030113668726	24.597296168204
f12	20170526_Fetal_Lung_4	Lung_4	Lung	4	FVNCVR	1xCarbamidomethyl [C4]	0	794.39777	O88342	WD repeat-containing protein 1 [OS=Mus musculus]	light	18.774452692866	19.3687374941974
f12	20170526_Fetal_Lung_4	Lung_4	Lung	4	LKNVCQTCLLDLEYGLPIQVR	2xCarbamidomethyl [C5; C8]	1	2532.33128	Q8BHS3	Pre-mRNA-splicing factor RBM22 [OS=Mus musculus]	light
f12	20170526_Fetal_Lung_4	Lung_4	Lung	4	FMELLEPLSER	1xLabel:13C(6)15N(4) [R11]	0	1373.70088	Q62261-1	Spectrin beta chain, non-erythrocytic 1 [OS=Mus musculus]	light	24.2731706850944	24.8674554864257
f12	20170526_Fetal_Lung_4	Lung_4	Lung	4	YDLSVLAR		0	936.51491	Q07113	Cation-independent mannose-6-phosphate receptor [OS=Mus musculus]	light
f12	20170526_Fetal_Lung_4	Lung_4	Lung	4	IHVCLYFITPTGHSLK	1xCarbamidomethyl [C4]	0	1885.9993	Q8CHH9-2	Isoform 2 of Septin-8 [OS=Mus musculus]	light
f12	20170526_Fetal_Lung_4	Lung_4	Lung	4	GSAGSAAAGPVEAAIR		0	1384.71792	Q9D8S9	BolA-like protein 1 [OS=Mus musculus]	light
f12	20170526_Fetal_Lung_4	Lung_4	Lung	4	FLWESYR		0	1000.48869	P23116	Eukaryotic translation initiation factor 3 subunit A [OS=Mus musculus]	light	24.3320974820357	24.9263822833671
f12	20170526_Fetal_Lung_4	Lung_4	Lung	4	LVDEEPQLTK		0	1171.62049	Q99LE6	ATP-binding cassette sub-family F member 2 [OS=Mus musculus]	light	22.5077051308468	23.1019899321782
f12	20170526_Fetal_Lung_4	Lung_4	Lung	4	ATVQGAQHVFQHVVPQEGKPVTNQK		0	2727.43252	Q8R016	bleomycin hydrolase [OS=Mus musculus]	light
f12	20170526_Fetal_Lung_4	Lung_4	Lung	4	ALVPGNIFK		0	958.57203	A2ASS6	Titin [OS=Mus musculus]	light
f12	20170526_Fetal_Lung_4	Lung_4	Lung	4	VMFEVWR		0	966.48658	Q3UYV9	Nuclear cap-binding protein subunit 1 [OS=Mus musculus]	light	22.8064354555581	23.4007202568894
f12	20170526_Fetal_Lung_4	Lung_4	Lung	4	LGLLATHLNSLPTEQLR		0	1876.06507	P59900	EMILIN-3 [OS=Mus musculus]	light
f12	20170526_Fetal_Lung_4	Lung_4	Lung	4	FELFVMK		0	913.48519	Q99MN1	Lysine--tRNA ligase [OS=Mus musculus]	light	23.9740303697509	24.5683151710823
f12	20170526_Fetal_Lung_4	Lung_4	Lung	4	IIAPPER		0	795.47231	Q8BFZ3; P60710; P62737; P68134; P68033	Beta-actin-like protein 2 [OS=Mus musculus];Actin, cytoplasmic 1 [OS=Mus musculus];Actin, aortic smooth muscle [OS=Mus musculus];Actin, alpha skeletal muscle [OS=Mus musculus];Actin, alpha cardiac muscle 1 [OS=Mus musculus]	light	28.8842501858244	29.4785349871557
f12	20170526_Fetal_Lung_4	Lung_4	Lung	4	HRFEVNPVLK		1	1238.70042	P70698	CTP synthase 1 [OS=Mus musculus]	light
f12	20170526_Fetal_Lung_4	Lung_4	Lung	4	EILHHVNQAVR	1xLabel:13C(6)15N(4) [R11]	0	1325.73121	Q61210	Rho guanine nucleotide exchange factor 1 [OS=Mus musculus]	light	21.4760189634753	22.0703037648066
f12	20170526_Fetal_Lung_4	Lung_4	Lung	4	DSKLEAPAEEDVWEILR	1xLabel:13C(6)15N(4) [R17]	1	2010.00538	O70468	Myosin-binding protein C, cardiac-type [OS=Mus musculus]	light
f12	20170526_Fetal_Lung_4	Lung_4	Lung	4	NVLSDSRPASYSR		0	1451.72373	Q9WUM3	Coronin-1B [OS=Mus musculus]	light	23.8969401149208	24.4912249162522
f12	20170526_Fetal_Lung_4	Lung_4	Lung	4	FEGKPLLQR		0	1087.62585	Q8BGS2	bola-like protein 2 [OS=Mus musculus]	light	23.8702261390093	24.4645109403407
f12	20170526_Fetal_Lung_4	Lung_4	Lung	4	LFIHNQER		0	1056.5585	Q9R0E2	Procollagen-lysine,2-oxoglutarate 5-dioxygenase 1 [OS=Mus musculus]	light
f12	20170526_Fetal_Lung_4	Lung_4	Lung	4	TLEDEAKTHEAQIQEMR		1	2028.96549	Q8VDD5	Myosin-9 [OS=Mus musculus]	light
f12	20170526_Fetal_Lung_4	Lung_4	Lung	4	HGIHMQHIAR		0	1199.62145	Q9D358	Low molecular weight phosphotyrosine protein phosphatase [OS=Mus musculus]	light	18.7663006144696	19.3605854158009
f12	20170526_Fetal_Lung_4	Lung_4	Lung	4	GISPVPINLR		0	1065.6415	P39054-1	Dynamin-2 [OS=Mus musculus]	light	23.3423143913667	23.9365991926981
f12	20170526_Fetal_Lung_4	Lung_4	Lung	4	GQHAAEIQPLAQSHATK	1xLabel:13C(6)15N(2) [K17]	0	1794.93367	P04247	Myoglobin [OS=Mus musculus]	light
f12	20170526_Fetal_Lung_4	Lung_4	Lung	4	FLDGIYVSEK	1xLabel:13C(6)15N(2) [K10]	0	1178.61832	P51410	60S ribosomal protein L9 [OS=Mus musculus]	light	25.8067003550324	26.4009851563637
f12	20170526_Fetal_Lung_4	Lung_4	Lung	4	SKEAWDAGKFASEITPITISVK		2	2378.2602	Q8QZT1	Acetyl-CoA acetyltransferase, mitochondrial [OS=Mus musculus]	light
f12	20170526_Fetal_Lung_4	Lung_4	Lung	4	CMPTFQFYK	1xCarbamidomethyl [C1]	0	1221.54311	P10639	thioredoxin [OS=Mus musculus]	light	25.9574435912017	26.551728392533
f12	20170526_Fetal_Lung_4	Lung_4	Lung	4	AELDDTPMR		0	1047.47754	Q8VIJ6	splicing factor, proline- and glutamine-rich [OS=Mus musculus]	light	24.6475637154525	25.2418485167838
f12	20170526_Fetal_Lung_4	Lung_4	Lung	4	GGVSLPALK		0	841.51418	P43276	Histone H1.5 [OS=Mus musculus]	light
f12	20170526_Fetal_Lung_4	Lung_4	Lung	4	HKGPPVFTQEER		1	1424.72809	Q922E4	ethanolamine-phosphate cytidylyltransferase [OS=Mus musculus]	light	18.0399705800054	18.6342553813368
f12	20170526_Fetal_Lung_4	Lung_4	Lung	4	DGTGVVEFVRK		1	1206.64771	Q6PDM2	Serine/arginine-rich splicing factor 1 [OS=Mus musculus]	light	22.5612018105861	23.1554866119175
f12	20170526_Fetal_Lung_4	Lung_4	Lung	4	DMFLQPDLNSLVDFSTANQK		0	2283.09617	Q7TPV4	Myb-binding protein 1A [OS=Mus musculus]	light
f12	20170526_Fetal_Lung_4	Lung_4	Lung	4	GLLVPILLPEK		0	1191.77112	Q9R0Q9	Mannose-P-dolichol utilization defect 1 protein [OS=Mus musculus]	light
f12	20170526_Fetal_Lung_4	Lung_4	Lung	4	LATDLTK		0	761.44035	P07724	Serum albumin [OS=Mus musculus]	light	19.2840525381749	19.8783373395062
f12	20170526_Fetal_Lung_4	Lung_4	Lung	4	ELAQQIQK		0	957.53637	P60843; P10630-2	Eukaryotic initiation factor 4A-I [OS=Mus musculus];Isoform 2 of Eukaryotic initiation factor 4A-II [OS=Mus musculus]	light	20.8481001497787	21.4423849511101
f12	20170526_Fetal_Lung_4	Lung_4	Lung	4	NGRVEIIANDQGNR	2xLabel:13C(6)15N(4) [R3; R14]	1	1575.81008	P20029	78 kDa glucose-regulated protein [OS=Mus musculus]	light	25.0200382300435	25.6143230313749
f12	20170526_Fetal_Lung_4	Lung_4	Lung	4	LQEEGSVEAR		0	1117.54839	Q9D8X2	Coiled-coil domain-containing protein 124 [OS=Mus musculus]	light	17.9391114241332	18.5333962254645
f12	20170526_Fetal_Lung_4	Lung_4	Lung	4	NACDHLSGFNVCNR	2xCarbamidomethyl [C3; C12]; 1xLabel:13C(6)15N(4) [R14]	0	1673.71465	P59708	Splicing factor 3B subunit 6 [OS=Mus musculus]	light
f12	20170526_Fetal_Lung_4	Lung_4	Lung	4	IGQGYLIK		0	891.52983	P27659	60S ribosomal protein L3 [OS=Mus musculus]	light	27.2626930372155	27.8569778385468
f12	20170526_Fetal_Lung_4	Lung_4	Lung	4	IGQLEEQLEQEAK	1xLabel:13C(6)15N(2) [K13]	0	1522.78388	Q61879	Myosin-10 [OS=Mus musculus]	light
f12	20170526_Fetal_Lung_4	Lung_4	Lung	4	EHVIEALR		0	966.53671	Q6ZWV3	60S ribosomal protein L10 [OS=Mus musculus]	light	22.4796612490528	23.0739460503841
f12	20170526_Fetal_Lung_4	Lung_4	Lung	4	AYPGYYFTGDGAHR		0	1574.70227	Q99NB1	Acetyl-coenzyme A synthetase 2-like, mitochondrial [OS=Mus musculus]	light
f12	20170526_Fetal_Lung_4	Lung_4	Lung	4	KIPLLCNFHTFLYDPEWR	1xCarbamidomethyl [C6]	1	2349.18487	P53798	squalene synthase [OS=Mus musculus]	light
f12	20170526_Fetal_Lung_4	Lung_4	Lung	4	EPFTVTQGK		0	1006.52039	Q7TNV0	Protein DEK [OS=Mus musculus]	light	23.8836853423604	24.4779701436917
f12	20170526_Fetal_Lung_4	Lung_4	Lung	4	GAGQQQSQEMMEVDR		0	1693.72684	Q3UM45	Protein phosphatase 1 regulatory subunit 7 [OS=Mus musculus]	light
f12	20170526_Fetal_Lung_4	Lung_4	Lung	4	GLVGFLWK		0	919.54	P10493	Nidogen-1 [OS=Mus musculus]	light	23.8847547326994	24.4790395340308
f12	20170526_Fetal_Lung_4	Lung_4	Lung	4	GNPAAVCLLER	1xCarbamidomethyl [C7]	0	1199.62012	Q9CXN7	Phenazine biosynthesis-like domain-containing protein 2 [OS=Mus musculus]	light
f12	20170526_Fetal_Lung_4	Lung_4	Lung	4	GHYLCSVYGAR	1xCarbamidomethyl [C5]	0	1282.59972	Q99L04	Dehydrogenase/reductase SDR family member 1 [OS=Mus musculus]	light
f12	20170526_Fetal_Lung_4	Lung_4	Lung	4	LILPLIFR	1xLabel:13C(6)15N(4) [R8]	0	994.66872	P04919	Band 3 anion transport protein [OS=Mus musculus]	light	22.6610676115745	23.2553524129059
f12	20170526_Fetal_Lung_4	Lung_4	Lung	4	LQSDVVVPVPQSHQVLIK		0	1986.13824	P47199	Quinone oxidoreductase [OS=Mus musculus]	light
f12	20170526_Fetal_Lung_4	Lung_4	Lung	4	NGDYLCVK	1xCarbamidomethyl [C6]	0	968.45059	Q8JZQ9	Eukaryotic translation initiation factor 3 subunit B [OS=Mus musculus]	light	23.3406820739914	23.9349668753228
f12	20170526_Fetal_Lung_4	Lung_4	Lung	4	NYELHPDKYILK		1	1532.81075	P18242	Cathepsin D [OS=Mus musculus]	light	21.5969864690567	22.1912712703881
f12	20170526_Fetal_Lung_4	Lung_4	Lung	4	TINLYPLTNYTFGTKEPLYEK		1	2505.29117	Q9CQF3	Cleavage and polyadenylation specificity factor subunit 5 [OS=Mus musculus]	light	22.6118157252885	23.2061005266198
f12	20170526_Fetal_Lung_4	Lung_4	Lung	4	SWHPEEFNCAYCK	2xCarbamidomethyl [C9; C12]	0	1727.69409	Q9JKS4	LIM domain-binding protein 3 [OS=Mus musculus]	light
f12	20170526_Fetal_Lung_4	Lung_4	Lung	4	NENQLIIFADDTYPR		0	1808.88135	Q921M3-1	Splicing factor 3B subunit 3 [OS=Mus musculus]	light
f12	20170526_Fetal_Lung_4	Lung_4	Lung	4	SVQVSTLR		0	889.51016	Q9R0Q6	Actin-related protein 2/3 complex subunit 1A [OS=Mus musculus]	light
f12	20170526_Fetal_Lung_4	Lung_4	Lung	4	IHFPDFSTR		0	1119.55817	Q921E6-2	Isoform 2 of Polycomb protein EED [OS=Mus musculus]	light	21.4097413011599	22.0040261024912
f12	20170526_Fetal_Lung_4	Lung_4	Lung	4	VMPAYMQAVK		0	1137.5795	Q8VI75	Importin-4 [OS=Mus musculus]	light
f12	20170526_Fetal_Lung_4	Lung_4	Lung	4	GPVYIGELPQDFLR		0	1603.84787	Q9QZ06	Toll-interacting protein [OS=Mus musculus]	light
f12	20170526_Fetal_Lung_4	Lung_4	Lung	4	STELLIRK		1	959.58841	P02301; P68433; P84228	Histone H3.3C [OS=Mus musculus];Histone H3.1 [OS=Mus musculus];histone H3.2 [OS=Mus musculus]	light	22.4262916317404	23.0205764330718
f12	20170526_Fetal_Lung_4	Lung_4	Lung	4	FVQCPDGELQKR	1xCarbamidomethyl [C4]	1	1476.72637	Q9WTM5	RuvB-like 2 [OS=Mus musculus]	light	22.0498821096898	22.6441669110212
f12	20170526_Fetal_Lung_4	Lung_4	Lung	4	QFGHPQIETR		0	1212.612	P15508	Spectrin beta chain, erythrocytic [OS=Mus musculus]	light
f12	20170526_Fetal_Lung_4	Lung_4	Lung	4	LKELESQVSCLEK	1xCarbamidomethyl [C10]	1	1562.80943	Q99PL5-1	Ribosome-binding protein 1 [OS=Mus musculus]	light	20.9043082709601	21.4985930722914
f12	20170526_Fetal_Lung_4	Lung_4	Lung	4	GGDLMAYDRR		1	1153.54187	P61979-3; P61979-2	Isoform 3 of Heterogeneous nuclear ribonucleoprotein K [OS=Mus musculus];Isoform 2 of Heterogeneous nuclear ribonucleoprotein K [OS=Mus musculus]	light	25.4176736740285	26.0119584753599
f12	20170526_Fetal_Lung_4	Lung_4	Lung	4	VDHFGFADMR		0	1194.53605	Q7TMR0-1	lysosomal Pro-X carboxypeptidase [OS=Mus musculus]	light	21.6152911827666	22.209575984098
f12	20170526_Fetal_Lung_4	Lung_4	Lung	4	LTQEEINLK		0	1087.59937	Q8CG47	Structural maintenance of chromosomes protein 4 [OS=Mus musculus]	light
f12	20170526_Fetal_Lung_4	Lung_4	Lung	4	KKVPAVPETLK		2	1209.75653	P14148	60S ribosomal protein L7 [OS=Mus musculus]	light	25.243909332345	25.8381941336763
f12	20170526_Fetal_Lung_4	Lung_4	Lung	4	RLSELLR		1	886.54688	P11499	Heat shock protein HSP 90-beta [OS=Mus musculus]	light	25.9204040155307	26.514688816862
f12	20170526_Fetal_Lung_4	Lung_4	Lung	4	GLLDDLRNDLDR		1	1414.72848	Q8BMK4	Cytoskeleton-associated protein 4 [OS=Mus musculus]	light	22.8491554705374	23.4434402718688
f12	20170526_Fetal_Lung_4	Lung_4	Lung	4	DFSLEQLR		0	1007.51564	Q80UU9	Membrane-associated progesterone receptor component 2 [OS=Mus musculus]	light	22.7301559239697	23.324440725301
f12	20170526_Fetal_Lung_4	Lung_4	Lung	4	MDSTEPPYSQK		0	1282.56199	P10126	Elongation factor 1-alpha 1 [OS=Mus musculus]	light	21.7926964783018	22.3869812796331
f12	20170526_Fetal_Lung_4	Lung_4	Lung	4	SAGQGEVLVYVEDPAGHQEEAK		0	2313.09934	Q8BTM8	Filamin-A [OS=Mus musculus]	light
f12	20170526_Fetal_Lung_4	Lung_4	Lung	4	IFTPSAEIVK		0	1104.62994	Q8K1R3	Polyribonucleotide nucleotidyltransferase 1, mitochondrial [OS=Mus musculus]	light
f12	20170526_Fetal_Lung_4	Lung_4	Lung	4	VHIEIGPDGR	1xLabel:13C(6)15N(4) [R10]	0	1102.5879	P70333; O35737; Q9Z2X1-1	heterogeneous nuclear ribonucleoprotein H2 [OS=Mus musculus];Heterogeneous nuclear ribonucleoprotein H [OS=Mus musculus];Heterogeneous nuclear ribonucleoprotein F [OS=Mus musculus]	light
f12	20170526_Fetal_Lung_4	Lung_4	Lung	4	KLNAFGNAFLNR		1	1364.74334	Q9QXY6; Q9WVK4	EH domain-containing protein 3 [OS=Mus musculus];EH domain-containing protein 1 [OS=Mus musculus]	light	22.5720903607234	23.1663751620547
f12	20170526_Fetal_Lung_4	Lung_4	Lung	4	IMIHQPSGGAR		0	1166.60989	O88696	ATP-dependent Clp protease proteolytic subunit, mitochondrial [OS=Mus musculus]	light	21.3737214672811	21.9680062686124
f12	20170526_Fetal_Lung_4	Lung_4	Lung	4	GKQEAHFSLVHYAGTVDYNIMGWLEK		1	2993.46144	Q02566	myosin-6 [OS=Mus musculus]	light
f12	20170526_Fetal_Lung_4	Lung_4	Lung	4	LVMAQHMIR		0	1098.59107	Q9Z1R2	Large proline-rich protein BAG6 [OS=Mus musculus]	light	23.1616524293627	23.755937230694
f12	20170526_Fetal_Lung_4	Lung_4	Lung	4	LGPALATGNVVVMK	1xLabel:13C(6)15N(2) [K14]	0	1377.80138	P47738	Aldehyde dehydrogenase, mitochondrial [OS=Mus musculus]	light
f12	20170526_Fetal_Lung_4	Lung_4	Lung	4	NMETFCEESR	1xCarbamidomethyl [C6]	0	1302.50891	Q8BMJ2	Leucine--tRNA ligase, cytoplasmic [OS=Mus musculus]	light
f12	20170526_Fetal_Lung_4	Lung_4	Lung	4	FRPLNESEVNRGDK		1	1660.84016	Q61768	Kinesin-1 heavy chain [OS=Mus musculus]	light	22.503045341645	23.0973301429764
f12	20170526_Fetal_Lung_4	Lung_4	Lung	4	SLHQAIEGDTSGDFMK	1xLabel:13C(6)15N(2) [K16]	0	1743.80977	P14824	annexin A6 [OS=Mus musculus]	light	24.8736067307314	25.4678915320627
f12	20170526_Fetal_Lung_4	Lung_4	Lung	4	GTPLISPHIK		0	1062.63061	P19096	Fatty acid synthase [OS=Mus musculus]	light	23.8522956610176	24.446580462349
f12	20170526_Fetal_Lung_4	Lung_4	Lung	4	EKYEKDIAAYR		2	1385.70596	P63158; P30681	High mobility group protein B1 [OS=Mus musculus];High mobility group protein B2 [OS=Mus musculus]	light
f12	20170526_Fetal_Lung_4	Lung_4	Lung	4	QGGLGPIR		0	797.46281	O08807	Peroxiredoxin-4 [OS=Mus musculus]	light	20.7568557806393	21.3511405819707
f12	20170526_Fetal_Lung_4	Lung_4	Lung	4	IGQPSIALEYINTAIESTPTLIELFLVK		0	3073.70713	Q80UM3	N-alpha-acetyltransferase 15, NatA auxiliary subunit [OS=Mus musculus]	light
f12	20170526_Fetal_Lung_4	Lung_4	Lung	4	DFTPSGIAGAFRR		1	1394.71752	P56135	ATP synthase subunit f, mitochondrial [OS=Mus musculus]	light	23.8812682122946	24.475553013626
f12	20170526_Fetal_Lung_4	Lung_4	Lung	4	YFILNGSK		0	941.50909	Q8JZN5	Acyl-CoA dehydrogenase family member 9, mitochondrial [OS=Mus musculus]	light
f12	20170526_Fetal_Lung_4	Lung_4	Lung	4	FVDAYFR		0	917.45158	Q99NB1	Acetyl-coenzyme A synthetase 2-like, mitochondrial [OS=Mus musculus]	light
f12	20170526_Fetal_Lung_4	Lung_4	Lung	4	YFDQVDISNGLDWSLDHK		0	2151.99817	Q64374	Regucalcin [OS=Mus musculus]	light
f12	20170526_Fetal_Lung_4	Lung_4	Lung	4	IADFSTHLINK		0	1258.67901	A2ASS6	Titin [OS=Mus musculus]	light
f12	20170526_Fetal_Lung_4	Lung_4	Lung	4	YCGLPGEYWLGNDK	1xCarbamidomethyl [C2]	0	1671.74717	Q8K0E8	Fibrinogen beta chain [OS=Mus musculus]	light
f12	20170526_Fetal_Lung_4	Lung_4	Lung	4	VAHMESSLGQAR		0	1285.63174	Q6P5H2-1	Nestin [OS=Mus musculus]	light	19.3596349634952	19.9539197648266
f12	20170526_Fetal_Lung_4	Lung_4	Lung	4	ELGEHGLYEYTELK		0	1680.81154	O35945; P24549	Aldehyde dehydrogenase, cytosolic 1 [OS=Mus musculus];Retinal dehydrogenase 1 [OS=Mus musculus]	light	23.5664055188152	24.1606903201465
f12	20170526_Fetal_Lung_4	Lung_4	Lung	4	TDAPLNIR		0	899.49451	Q9CQN1	heat shock protein 75 kDa, mitochondrial [OS=Mus musculus]	light	23.5275372593201	24.1218220606514
f12	20170526_Fetal_Lung_4	Lung_4	Lung	4	ILFDGIPLEK		0	1144.66124	P16332	Methylmalonyl-CoA mutase, mitochondrial [OS=Mus musculus]	light	22.3716822727484	22.9659670740798
f12	20170526_Fetal_Lung_4	Lung_4	Lung	4	FILPVNEGKK		1	1144.67247	P70122	Ribosome maturation protein SBDS [OS=Mus musculus]	light	21.6220450029908	22.2163298043222
f12	20170526_Fetal_Lung_4	Lung_4	Lung	4	VQGVFFR		0	852.47265	P56376	Acylphosphatase-1 [OS=Mus musculus]	light	22.9091672245174	23.5034520258488
f12	20170526_Fetal_Lung_4	Lung_4	Lung	4	SLFVPALDKPETDLLSHLDR		0	2266.20777	Q9D0T2	Dual specificity protein phosphatase 12 [OS=Mus musculus]	light
f12	20170526_Fetal_Lung_4	Lung_4	Lung	4	NVDFNYATK		0	1071.51055	Q7TQH0-2	Isoform 2 of Ataxin-2-like protein [OS=Mus musculus]	light	23.065969752547	23.6602545538784
f12	20170526_Fetal_Lung_4	Lung_4	Lung	4	KEPALLELEGK		1	1226.69908	P40124	adenylyl cyclase-associated protein 1 [OS=Mus musculus]	light	23.4794166517046	24.073701453036
f12	20170526_Fetal_Lung_4	Lung_4	Lung	4	TTAAAVILKNPSYMDVK		1	1821.9779	O08601-2	Isoform 2 of Microsomal triglyceride transfer protein large subunit [OS=Mus musculus]	light
f12	20170526_Fetal_Lung_4	Lung_4	Lung	4	VHAENGELVAEGAK		0	1423.71758	Q9EQF6	Dihydropyrimidinase-related protein 5 [OS=Mus musculus]	light
f12	20170526_Fetal_Lung_4	Lung_4	Lung	4	IQPYYALQHSFFK		0	1641.84239	Q61214	dual specificity tyrosine-phosphorylation-regulated kinase 1A [OS=Mus musculus]	light	21.1302932528691	21.7245780542005
f12	20170526_Fetal_Lung_4	Lung_4	Lung	4	IIGIDINKDKFAK		2	1474.86279	P28474	alcohol dehydrogenase class-3 [OS=Mus musculus]	light
f12	20170526_Fetal_Lung_4	Lung_4	Lung	4	EVTYELDHPGFQIR		0	1703.83876	Q6ZQ08-4	Isoform 4 of CCR4-NOT transcription complex subunit 1 [OS=Mus musculus]	light	21.6703114424212	22.2645962437525
f12	20170526_Fetal_Lung_4	Lung_4	Lung	4	STELLIR		0	831.49344	P02301; P68433; P84228	Histone H3.3C [OS=Mus musculus];Histone H3.1 [OS=Mus musculus];histone H3.2 [OS=Mus musculus]	light	32.0864304141525	32.6807152154838
f12	20170526_Fetal_Lung_4	Lung_4	Lung	4	FVSFLGK		0	797.4556	P52293	Importin subunit alpha-1 [OS=Mus musculus]	light	23.2808860016466	23.875170802978
f12	20170526_Fetal_Lung_4	Lung_4	Lung	4	DLADELALVDVMEDKLK	1xLabel:13C(6)15N(2) [K]	1	1925.00272	P06151	L-lactate dehydrogenase A chain [OS=Mus musculus]	light
f12	20170526_Fetal_Lung_4	Lung_4	Lung	4	YTQKAPQVSTPTLVEAAR		1	1960.04982	P07724	Serum albumin [OS=Mus musculus]	light
f12	20170526_Fetal_Lung_4	Lung_4	Lung	4	TGVEKDEIILK		1	1244.70964	A2ASS6	Titin [OS=Mus musculus]	light
f12	20170526_Fetal_Lung_4	Lung_4	Lung	4	IQELENLPGSLAGDLR		0	1724.91774	Q3TKT4-2	Isoform 2 of Transcription activator BRG1 [OS=Mus musculus]	light	21.9663322356398	22.5606170369712
f12	20170526_Fetal_Lung_4	Lung_4	Lung	4	ILIDIR	1xLabel:13C(6)15N(4) [R6]	0	752.49042	P11031	Activated RNA polymerase II transcriptional coactivator p15 [OS=Mus musculus]	light	26.4457691180425	27.0400539193738
f12	20170526_Fetal_Lung_4	Lung_4	Lung	4	IITSELYR		0	994.55677	Q8CHW4	Translation initiation factor eIF-2B subunit epsilon [OS=Mus musculus]	light	24.4159003361411	25.0101851374724
f12	20170526_Fetal_Lung_4	Lung_4	Lung	4	DNIQGITKPAIRR	1xLabel:13C(6)15N(4) [R]	1	1491.86295	P62806	histone H4 [OS=Mus musculus]	light
f12	20170526_Fetal_Lung_4	Lung_4	Lung	4	HHAAYVNNLNATEEK		0	1710.81942	P09671	Superoxide dismutase [Mn], mitochondrial [OS=Mus musculus]	light
f12	20170526_Fetal_Lung_4	Lung_4	Lung	4	RADTYELQVR		1	1250.64878	Q9CQY5	Magnesium transporter protein 1 [OS=Mus musculus]	light
f12	20170526_Fetal_Lung_4	Lung_4	Lung	4	FSPAEVEQLFALTPMDLAGNIDYK		0	2669.31673	Q9QVP4	Myosin regulatory light chain 2, atrial isoform [OS=Mus musculus]	light
f12	20170526_Fetal_Lung_4	Lung_4	Lung	4	HLENDPSFQAHDTSGQK		0	1910.86274	Q9ERU9	E3 SUMO-protein ligase RanBP2 [OS=Mus musculus]	light	18.6346039119447	19.2288887132761
f12	20170526_Fetal_Lung_4	Lung_4	Lung	4	APKPDGPGGGPGGSHMGGNYGDDR	1xLabel:13C(6)15N(2) [K3]; 1xLabel:13C(6)15N(4) [R24]	0	2270.99623	P56959	RNA-binding protein FUS [OS=Mus musculus]	light	25.8742865389623	26.4685713402936
f12	20170526_Fetal_Lung_4	Lung_4	Lung	4	DEIDAPNASLDPK		0	1384.65906	A2ASS6	Titin [OS=Mus musculus]	light
f12	20170526_Fetal_Lung_4	Lung_4	Lung	4	TAAPEETSTTPSPQKIPK		1	1882.97565	P70670	Nascent polypeptide-associated complex subunit alpha, muscle-specific form [OS=Mus musculus]	light
f12	20170526_Fetal_Lung_4	Lung_4	Lung	4	GFLPPASEK		0	945.50401	O35490	Betaine--homocysteine S-methyltransferase 1 [OS=Mus musculus]	light
f12	20170526_Fetal_Lung_4	Lung_4	Lung	4	TAWVFDDKYK		1	1272.62591	Q6ZWX6	Eukaryotic translation initiation factor 2 subunit 1 [OS=Mus musculus]	light	23.3311330344989	23.9254178358302
f12	20170526_Fetal_Lung_4	Lung_4	Lung	4	LSGFSFKK		1	913.51418	P26645	Myristoylated alanine-rich C-kinase substrate [OS=Mus musculus]	light	23.9148461388099	24.5091309401412
f12	20170526_Fetal_Lung_4	Lung_4	Lung	4	KLQPGDLCTVAGWGR	1xCarbamidomethyl [C8]	1	1657.84789	P28293	Cathepsin G [OS=Mus musculus]	light
f12	20170526_Fetal_Lung_4	Lung_4	Lung	4	AQQGIVFLDEVDKIGSVPGIHQLR		1	2619.42531	Q9JHS4	ATP-dependent Clp protease ATP-binding subunit clpX-like, mitochondrial [OS=Mus musculus]	light
f12	20170526_Fetal_Lung_4	Lung_4	Lung	4	TELKELQQTLEQLK		1	1700.94289	E9Q7G0	nuclear mitotic apparatus protein 1 [OS=Mus musculus]	light
f12	20170526_Fetal_Lung_4	Lung_4	Lung	4	SVGDSLLR		0	846.46796	Q07113	Cation-independent mannose-6-phosphate receptor [OS=Mus musculus]	light	25.3612400979725	25.9555248993039
f12	20170526_Fetal_Lung_4	Lung_4	Lung	4	LDVQLASR		0	901.51016	Q8BXC6	COMM domain-containing protein 2 [OS=Mus musculus]	light	22.1876506443045	22.7819354456359
f12	20170526_Fetal_Lung_4	Lung_4	Lung	4	ICAVGITK	1xCarbamidomethyl [C2]	0	861.48625	Q9ERK4	Exportin-2 [OS=Mus musculus]	light
f12	20170526_Fetal_Lung_4	Lung_4	Lung	4	AEVGQEGEAGQFDGEKVK		1	1877.88756	Q9WTQ5-1	A-kinase anchor protein 12 [OS=Mus musculus]	light
f12	20170526_Fetal_Lung_4	Lung_4	Lung	4	QLKEQQMVMR		1	1290.66569	P61620	Protein transport protein Sec61 subunit alpha isoform 1 [OS=Mus musculus]	light	22.8296158070526	23.423900608384
f12	20170526_Fetal_Lung_4	Lung_4	Lung	4	VTPGSTCAVFGLGGVGLSVIIGCK	2xCarbamidomethyl [C7; C23]; 1xLabel:13C(6)15N(2) [K24]	0	2357.2447	P00329	Alcohol dehydrogenase 1 [OS=Mus musculus]	light
f12	20170526_Fetal_Lung_4	Lung_4	Lung	4	TGQEVQEEAVEIHSEGQPGQQQSQLAQLHASLAK		0	3655.79467	E9Q7G0	nuclear mitotic apparatus protein 1 [OS=Mus musculus]	light
f12	20170526_Fetal_Lung_4	Lung_4	Lung	4	VAQPSITDNKDGTVTVR	1xLabel:13C(6)15N(2) [K10]	1	1808.95922	Q8BTM8	Filamin-A [OS=Mus musculus]	light
f12	20170526_Fetal_Lung_4	Lung_4	Lung	4	NGHVGISFVPK		0	1154.63167	Q8BTM8	Filamin-A [OS=Mus musculus]	light	24.6436789679667	25.237963769298
f12	20170526_Fetal_Lung_4	Lung_4	Lung	4	LRDLEDSLAR		1	1187.63788	P48678-1	Prelamin-A/C [OS=Mus musculus]	light	23.0933214864064	23.6876062877378
f12	20170526_Fetal_Lung_4	Lung_4	Lung	4	AQLETILR		0	943.55711	Q60902-1	Epidermal growth factor receptor substrate 15-like 1 [OS=Mus musculus]	light	22.6477984196789	23.2420832210102
f12	20170526_Fetal_Lung_4	Lung_4	Lung	4	YESLTDPSK		0	1039.49423	P07901; P11499	Heat shock protein HSP 90-alpha [OS=Mus musculus];Heat shock protein HSP 90-beta [OS=Mus musculus]	light	20.814670469447	21.4089552707784
f12	20170526_Fetal_Lung_4	Lung_4	Lung	4	AIVSPFHSPPSTPSSPGIR		0	1934.01304	Q3UZA1	CapZ-interacting protein [OS=Mus musculus]	light
f12	20170526_Fetal_Lung_4	Lung_4	Lung	4	TFAATIPRPFSVR		0	1462.81651	P16331	phenylalanine-4-hydroxylase [OS=Mus musculus]	light
f12	20170526_Fetal_Lung_4	Lung_4	Lung	4	SWLSYSYQSR		0	1276.59568	Q921M3-1	Splicing factor 3B subunit 3 [OS=Mus musculus]	light	22.6784351942162	23.2727199955475
f12	20170526_Fetal_Lung_4	Lung_4	Lung	4	LSGLSFK		0	751.43487	P28667	MARCKS-related protein [OS=Mus musculus]	light	25.8122898432048	26.4065746445362
f12	20170526_Fetal_Lung_4	Lung_4	Lung	4	HVFGQAVK		0	885.49411	Q9WUM4	coronin-1C [OS=Mus musculus]	light	19.1705074846231	19.7647922859544
f12	20170526_Fetal_Lung_4	Lung_4	Lung	4	DLSYCLSGMYDHR	1xCarbamidomethyl [C5]; 1xLabel:13C(6)15N(4) [R13]	0	1626.69146	Q9Z2X1-1	Heterogeneous nuclear ribonucleoprotein F [OS=Mus musculus]	light	23.5982990334244	24.1925838347558
f12	20170526_Fetal_Lung_4	Lung_4	Lung	4	FSTIASSYEECR	1xCarbamidomethyl [C11]	0	1449.63147	Q99KK7	dipeptidyl peptidase 3 [OS=Mus musculus]	light
f12	20170526_Fetal_Lung_4	Lung_4	Lung	4	LSPDPWTPETGLVTDAFK		0	1973.98548	Q9CZW4	long-chain-fatty-acid--CoA ligase 3 [OS=Mus musculus]	light
f12	20170526_Fetal_Lung_4	Lung_4	Lung	4	GMFTLFSYHPVPTEPLPVPK		0	2257.17257	P53995	anaphase-promoting complex subunit 1 [OS=Mus musculus]	light	21.5641206420499	22.1584054433813
f12	20170526_Fetal_Lung_4	Lung_4	Lung	4	MQHLEQTLNK		0	1241.63068	P22599	Alpha-1-antitrypsin 1-2 [OS=Mus musculus]	light
f12	20170526_Fetal_Lung_4	Lung_4	Lung	4	LFMPNLVPPKIPDGERVDFDDIHR		2	2820.45014	P50752	Troponin T, cardiac muscle [OS=Mus musculus]	light
f12	20170526_Fetal_Lung_4	Lung_4	Lung	4	SCFLCMVCK	3xCarbamidomethyl [C2; C5; C8]	0	1204.49815	P97315	Cysteine and glycine-rich protein 1 [OS=Mus musculus]	light	24.3676997523762	24.9619845537075
f12	20170526_Fetal_Lung_4	Lung_4	Lung	4	KIFTFAEK		1	983.55604	Q91WQ3	Tyrosine--tRNA ligase, cytoplasmic [OS=Mus musculus]	light
f12	20170526_Fetal_Lung_4	Lung_4	Lung	4	QLAPIWDK		0	970.53564	P09103	Protein disulfide-isomerase [OS=Mus musculus]	light	25.5126768158118	26.1069616171431
f12	20170526_Fetal_Lung_4	Lung_4	Lung	4	SSTAQEAVHVIAGLLDR		0	1766.93954	Q8VCA8	Secernin-2 [OS=Mus musculus]	light
f12	20170526_Fetal_Lung_4	Lung_4	Lung	4	TGILMLNMGGPETLGEVQDFLQR	1xOxidation [M]	0	2535.25817	P22315	Ferrochelatase, mitochondrial [OS=Mus musculus]	light
f12	20170526_Fetal_Lung_4	Lung_4	Lung	4	RLPDGLTR		1	927.53704	P49718	DNA replication licensing factor mcm5 [OS=Mus musculus]	light
f12	20170526_Fetal_Lung_4	Lung_4	Lung	4	TSTILAAAR		0	903.52581	Q99J62	replication factor C subunit 4 [OS=Mus musculus]	light	22.066806102949	22.6610909042804
f12	20170526_Fetal_Lung_4	Lung_4	Lung	4	EMAEAFAGEIPK		0	1292.61911	P17427	AP-2 complex subunit alpha-2 [OS=Mus musculus]	light
f12	20170526_Fetal_Lung_4	Lung_4	Lung	4	STGLREGCEYEYR	1xCarbamidomethyl [C8]	1	1619.71185	A2ASS6	Titin [OS=Mus musculus]	light
f12	20170526_Fetal_Lung_4	Lung_4	Lung	4	GMGPGTPAGYGR	1xOxidation [M2]	0	1136.51532	Q8VIJ6	splicing factor, proline- and glutamine-rich [OS=Mus musculus]	light	19.1891149677469	19.7833997690782
f12	20170526_Fetal_Lung_4	Lung_4	Lung	4	EIMAEIYK		0	996.50704	P10605	Cathepsin B [OS=Mus musculus]	light	24.2284724455808	24.8227572469121
f12	20170526_Fetal_Lung_4	Lung_4	Lung	4	YGEPGEVFINK	1xLabel:13C(6)15N(2) [K11]	0	1260.63503	Q8VIJ6	splicing factor, proline- and glutamine-rich [OS=Mus musculus]	light
f12	20170526_Fetal_Lung_4	Lung_4	Lung	4	DIRFELLAR		1	1132.64732	P46471	26S proteasome regulatory subunit 7 [OS=Mus musculus]	light
f12	20170526_Fetal_Lung_4	Lung_4	Lung	4	AIEFLSVFR		0	1081.60406	Q9D0C4-1	tRNA (guanine(37)-N1)-methyltransferase [OS=Mus musculus]	light
f12	20170526_Fetal_Lung_4	Lung_4	Lung	4	GSDVIIVGR		0	915.52581	P13439	uridine 5'-monophosphate synthase [OS=Mus musculus]	light
f12	20170526_Fetal_Lung_4	Lung_4	Lung	4	DEGANAFFK		0	998.45779	P48962	ADP/ATP translocase 1 [OS=Mus musculus]	light	23.8171387364035	24.4114235377349
f12	20170526_Fetal_Lung_4	Lung_4	Lung	4	YGALALQEIFDGIQPK		0	1762.93741	Q9ERK4	Exportin-2 [OS=Mus musculus]	light	21.6673991817769	22.2616839831083
f12	20170526_Fetal_Lung_4	Lung_4	Lung	4	NYGILADATEQVGQHKDAYQVILDGVK		1	2945.50033	O35841	Apoptosis inhibitor 5 [OS=Mus musculus]	light
f12	20170526_Fetal_Lung_4	Lung_4	Lung	4	GLLFHPEWVVK		0	1324.74122	Q99LG2	Transportin-2 [OS=Mus musculus]	light	20.8113543088758	21.4056391102071
f12	20170526_Fetal_Lung_4	Lung_4	Lung	4	YQTVIDDICHR	1xCarbamidomethyl [C9]	0	1419.66852	P53798	squalene synthase [OS=Mus musculus]	light
f12	20170526_Fetal_Lung_4	Lung_4	Lung	4	NAAPALPATLGALEQLR		0	1705.95954	Q8K297	Procollagen galactosyltransferase 1 [OS=Mus musculus]	light	21.8137305097149	22.4080153110463
f12	20170526_Fetal_Lung_4	Lung_4	Lung	4	VLAVNPQNR		0	1010.57415	Q64378	Peptidyl-prolyl cis-trans isomerase FKBP5 [OS=Mus musculus]	light	21.2044463692299	21.7987311705612
f12	20170526_Fetal_Lung_4	Lung_4	Lung	4	EWGYASHNGPDHWHELYPIAK		0	2507.15272	P16015	carbonic anhydrase 3 [OS=Mus musculus]	light
f12	20170526_Fetal_Lung_4	Lung_4	Lung	4	VANYCSTHLLEHITTNEDFR	1xCarbamidomethyl [C5]	0	2420.12993	P36993-5	Isoform Beta-5 of Protein phosphatase 1B [OS=Mus musculus]	light
f12	20170526_Fetal_Lung_4	Lung_4	Lung	4	RQYLLLHALR		1	1282.77425	Q6ZQ73	Cullin-associated NEDD8-dissociated protein 2 [OS=Mus musculus]	light
f12	20170526_Fetal_Lung_4	Lung_4	Lung	4	CACVYGFTGPQCER	3xCarbamidomethyl [C1; C3; C12]	0	1704.69271	Q61555	Fibrillin-2 [OS=Mus musculus]	light
f12	20170526_Fetal_Lung_4	Lung_4	Lung	4	WLGNLLAR		0	942.55196	Q99PV0	Pre-mRNA-processing-splicing factor 8 [OS=Mus musculus]	light
f12	20170526_Fetal_Lung_4	Lung_4	Lung	4	GKFGHEFLEFEFRPDGK		1	2039.99739	P61327	Protein mago nashi homolog [OS=Mus musculus]	light
f12	20170526_Fetal_Lung_4	Lung_4	Lung	4	KACQIFVR	1xCarbamidomethyl [C3]	1	1021.56115	Q9D0E1	Heterogeneous nuclear ribonucleoprotein M [OS=Mus musculus]	light	22.3575420715371	22.9518268728685
f12	20170526_Fetal_Lung_4	Lung_4	Lung	4	YLDEIVKEVEAK		1	1435.76789	F6ZDS4	Nucleoprotein TPR [OS=Mus musculus]	light	21.665022051138	22.2593068524694
f12	20170526_Fetal_Lung_4	Lung_4	Lung	4	ALAAFLK		0	733.46069	Q9CZX8	40S ribosomal protein S19 [OS=Mus musculus]	light	26.5099428911465	27.1042276924778
f12	20170526_Fetal_Lung_4	Lung_4	Lung	4	LMESHGFEEYMK	1xOxidation [M2]	0	1516.64468	Q05816	Fatty acid-binding protein, epidermal [OS=Mus musculus]	light
f12	20170526_Fetal_Lung_4	Lung_4	Lung	4	LKPEYDIMCK	1xCarbamidomethyl [C9]	0	1296.63266	Q9CZ30-1	obg-like ATPase 1 [OS=Mus musculus]	light	24.5391937841884	25.1334785855197
f12	20170526_Fetal_Lung_4	Lung_4	Lung	4	LLAQTTLR		0	915.56219	P54116	erythrocyte band 7 integral membrane protein [OS=Mus musculus]	light
f12	20170526_Fetal_Lung_4	Lung_4	Lung	4	NITRPFEDQTSLEFFSK		0	2059.0131	Q9JJ80	Ribosome production factor 2 homolog [OS=Mus musculus]	light	20.4829100995081	21.0771949008394
f12	20170526_Fetal_Lung_4	Lung_4	Lung	4	FSRFPEALR		1	1122.60545	Q8VDM4	26S proteasome non-ATPase regulatory subunit 2 [OS=Mus musculus]	light	21.7839279352355	22.3782127365668
f12	20170526_Fetal_Lung_4	Lung_4	Lung	4	FCPVENIAK	1xCarbamidomethyl [C2]	0	1077.53974	Q9DC61	Mitochondrial-processing peptidase subunit alpha [OS=Mus musculus]	light	22.8554593535745	23.4497441549058
f12	20170526_Fetal_Lung_4	Lung_4	Lung	4	CSDFTEEICRR	2xCarbamidomethyl [C1; C9]	1	1472.62567	Q9D6R2	Isocitrate dehydrogenase [NAD] subunit alpha, mitochondrial [OS=Mus musculus]	light	22.2025895886129	22.7968743899442
f12	20170526_Fetal_Lung_4	Lung_4	Lung	4	ITVNKVELLVMK		1	1386.83888	Q9WVJ2	26S proteasome non-ATPase regulatory subunit 13 [OS=Mus musculus]	light
f12	20170526_Fetal_Lung_4	Lung_4	Lung	4	SISYIQPNTVCFWDR	1xCarbamidomethyl [C11]	0	1885.89014	O35682	myeloid-associated differentiation marker [OS=Mus musculus]	light
f12	20170526_Fetal_Lung_4	Lung_4	Lung	4	LGLMRDDTLHETEDVKEAIR	1xOxidation [M4]	2	2357.17655	Q9D855	Cytochrome b-c1 complex subunit 7 [OS=Mus musculus]	light
f12	20170526_Fetal_Lung_4	Lung_4	Lung	4	HRDMNEKELEAQEAR		2	1855.87153	Q8K2T8	RNA polymerase II-associated factor 1 homolog [OS=Mus musculus]	light	18.8097664608131	19.4040512621444
f12	20170526_Fetal_Lung_4	Lung_4	Lung	4	CESAFLSK	1xCarbamidomethyl [C1]	0	941.43969	Q8BP67	60S ribosomal protein L24 [OS=Mus musculus]	light	22.6022586921705	23.1965434935018
f12	20170526_Fetal_Lung_4	Lung_4	Lung	4	TIVMGASFR		0	981.51861	Q93092	Transaldolase [OS=Mus musculus]	light	24.8090767672029	25.4033615685342
f12	20170526_Fetal_Lung_4	Lung_4	Lung	4	DGLILTSR		0	874.49926	Q99LX0	protein/nucleic acid deglycase DJ-1 [OS=Mus musculus]	light	25.4069057721004	26.0011905734317
f12	20170526_Fetal_Lung_4	Lung_4	Lung	4	NIPVYECER	1xCarbamidomethyl [C7]	0	1179.54628	Q9WTX2	Interferon-inducible double-stranded RNA-dependent protein kinase activator A [OS=Mus musculus]	light	22.615406030356	23.2096908316874
f12	20170526_Fetal_Lung_4	Lung_4	Lung	4	VEDLSTCNDLIAK	1xCarbamidomethyl [C7]	0	1477.72029	Q3B7Z2	Oxysterol-binding protein 1 [OS=Mus musculus]	light
f12	20170526_Fetal_Lung_4	Lung_4	Lung	4	QEHIQVTHGQVGVGK		0	1616.85033	A2ASS6	Titin [OS=Mus musculus]	light
f12	20170526_Fetal_Lung_4	Lung_4	Lung	4	LELFHPFFK		0	1177.64044	Q91YM2	Rho GTPase-activating protein 35 [OS=Mus musculus]	light
f12	20170526_Fetal_Lung_4	Lung_4	Lung	4	MKLDYILGLK		1	1193.69624	Q6ZWN5	40S ribosomal protein S9 [OS=Mus musculus]	light	24.0197554617634	24.6140402630947
f12	20170526_Fetal_Lung_4	Lung_4	Lung	4	HSVESMITTLDPGMAPYIK		0	2090.02967	Q3UPH1	protein PRRC1 [OS=Mus musculus]	light
f12	20170526_Fetal_Lung_4	Lung_4	Lung	4	SAETEKEMATMKEEFGR	1xOxidation [M11]	2	1989.88922	Q91Z83	Myosin-7 [OS=Mus musculus]	light
f12	20170526_Fetal_Lung_4	Lung_4	Lung	4	HFQEVSSFLCPFLLSVAR	1xCarbamidomethyl [C10]	0	2137.08991	Q9D8M4	60S ribosomal protein L7-like 1 [OS=Mus musculus]	light	21.3146735437514	21.9089583450827
f12	20170526_Fetal_Lung_4	Lung_4	Lung	4	FNADEFEDMVAEKR	1xOxidation [M9]	1	1716.75338	Q6ZWV3	60S ribosomal protein L10 [OS=Mus musculus]	light
f12	20170526_Fetal_Lung_4	Lung_4	Lung	4	AGEITFAEK		0	965.49384	Q62351	Transferrin receptor protein 1 [OS=Mus musculus]	light	22.7656768172703	23.3599616186017
f12	20170526_Fetal_Lung_4	Lung_4	Lung	4	HKDIDILIVR		1	1221.73138	P70404	Isocitrate dehydrogenase [NAD] subunit gamma 1, mitochondrial [OS=Mus musculus]	light
f12	20170526_Fetal_Lung_4	Lung_4	Lung	4	ETALLIDPK		0	999.57209	Q11011	puromycin-sensitive aminopeptidase [OS=Mus musculus]	light	22.1681646600529	22.7624494613842
f12	20170526_Fetal_Lung_4	Lung_4	Lung	4	LLDGEEPLPMLPSYK		0	1701.87679	Q01320	DNA topoisomerase 2-alpha [OS=Mus musculus]	light
f12	20170526_Fetal_Lung_4	Lung_4	Lung	4	LYYVCTAPHCGHR	2xCarbamidomethyl [C5; C10]	0	1633.73623	P60898	DNA-directed RNA polymerase II subunit RPB9 [OS=Mus musculus]	light	22.122643501618	22.7169283029493
f12	20170526_Fetal_Lung_4	Lung_4	Lung	4	DWVLNEFK	1xLabel:13C(6)15N(2) [K8]	0	1058.53967	Q61656	probable ATP-dependent RNA helicase DDX5 [OS=Mus musculus]	light
f12	20170526_Fetal_Lung_4	Lung_4	Lung	4	IMIIFR		0	792.48004	Q3TCH7; A2A432-1	cullin-4A [OS=Mus musculus];Cullin-4B [OS=Mus musculus]	light	22.2325771195688	22.8268619209001
f12	20170526_Fetal_Lung_4	Lung_4	Lung	4	LLLPTPTIK		0	995.64994	Q8CH18-1	Cell division cycle and apoptosis regulator protein 1 [OS=Mus musculus]	light	23.6917030579696	24.285987859301
f12	20170526_Fetal_Lung_4	Lung_4	Lung	4	NMVQFNLQTLPK		0	1432.7617	O70194	Eukaryotic translation initiation factor 3 subunit D [OS=Mus musculus]	light	24.2607256127847	24.855010414116
f12	20170526_Fetal_Lung_4	Lung_4	Lung	4	HLWSPFGLR		0	1112.59997	Q80UM7	Mannosyl-oligosaccharide glucosidase [OS=Mus musculus]	light
f12	20170526_Fetal_Lung_4	Lung_4	Lung	4	ALYDFEPENDGELGFR		0	1871.84463	Q62419	Endophilin-A2 [OS=Mus musculus]	light
f12	20170526_Fetal_Lung_4	Lung_4	Lung	4	QAGGFLGPPPPSGK		0	1309.68991	Q921L3	Calcium load-activated calcium channel [OS=Mus musculus]	light
f12	20170526_Fetal_Lung_4	Lung_4	Lung	4	MLFKDDYPSSPPK		1	1524.74029	P63280	SUMO-conjugating enzyme ubc9 [OS=Mus musculus]	light	24.8984844986106	25.492769299942
f12	20170526_Fetal_Lung_4	Lung_4	Lung	4	VRVELSNGEK		1	1130.61641	P84104-1	Serine/arginine-rich splicing factor 3 [OS=Mus musculus]	light	20.3398334245111	20.9341182258425
f12	20170526_Fetal_Lung_4	Lung_4	Lung	4	LFLWSLR		0	934.5509	Q9EPU4	Cleavage and polyadenylation specificity factor subunit 1 [OS=Mus musculus]	light	21.5166973310682	22.1109821323995
f12	20170526_Fetal_Lung_4	Lung_4	Lung	4	IFIGTFK		0	825.4869	P63163	small nuclear ribonucleoprotein-associated protein N [OS=Mus musculus]	light	27.1384825857547	27.732767387086
f12	20170526_Fetal_Lung_4	Lung_4	Lung	4	LATFPFR		0	851.4774	Q9DCU9	4-hydroxy-2-oxoglutarate aldolase, mitochondrial [OS=Mus musculus]	light
f12	20170526_Fetal_Lung_4	Lung_4	Lung	4	DFFQNFGNVVELR		0	1584.78052	P97855	Ras GTPase-activating protein-binding protein 1 [OS=Mus musculus]	light	21.7950933746644	22.3893781759958
f12	20170526_Fetal_Lung_4	Lung_4	Lung	4	LLNIQPPPR		0	1047.63094	Q91WD5	NADH dehydrogenase [ubiquinone] iron-sulfur protein 2, mitochondrial [OS=Mus musculus]	light	20.7457097097248	21.3399945110561
f12	20170526_Fetal_Lung_4	Lung_4	Lung	4	IIYIVHDEVK		0	1228.6936	O70435	Proteasome subunit alpha type-3 [OS=Mus musculus]	light	23.4820203530441	24.0763051543755
f12	20170526_Fetal_Lung_4	Lung_4	Lung	4	ELNVMFIETSAK		0	1381.70318	P35279	Ras-related protein Rab-6A [OS=Mus musculus]	light	21.1004480395987	21.6947328409301
f12	20170526_Fetal_Lung_4	Lung_4	Lung	4	AQVDVLSAALR		0	1142.6528	Q8K2V1-1	Serine/threonine-protein phosphatase 4 regulatory subunit 1 [OS=Mus musculus]	light
f12	20170526_Fetal_Lung_4	Lung_4	Lung	4	TWDRFQMR		1	1139.54147	P60867	40S ribosomal protein S20 [OS=Mus musculus]	light	23.8489819925364	24.4432667938678
f12	20170526_Fetal_Lung_4	Lung_4	Lung	4	WREEQTERLEALDANSR		2	2103.02137	O08585	clathrin light chain A [OS=Mus musculus]	light
f12	20170526_Fetal_Lung_4	Lung_4	Lung	4	LEDILSR		0	845.47271	Q69ZR2	E3 ubiquitin-protein ligase hectd1 [OS=Mus musculus]	light
f12	20170526_Fetal_Lung_4	Lung_4	Lung	4	GIVVYTGDR		0	979.52072	Q8VDN2	Sodium/potassium-transporting ATPase subunit alpha-1 [OS=Mus musculus]	light	23.5119384019196	24.106223203251
f12	20170526_Fetal_Lung_4	Lung_4	Lung	4	LVDMMER		0	893.42194	Q62095; Q62167	atp-dependent rna helicase ddx3y [OS=Mus musculus];ATP-dependent RNA helicase DDX3X [OS=Mus musculus]	light	24.671027545431	25.2653123467624
f12	20170526_Fetal_Lung_4	Lung_4	Lung	4	GTVTDFPGFDGR	1xLabel:13C(6)15N(4) [R12]	0	1278.59886	P48036	annexin A5 [OS=Mus musculus]	light
f12	20170526_Fetal_Lung_4	Lung_4	Lung	4	VVEELTR		0	845.47271	Q3U1J4	DNA damage-binding protein 1 [OS=Mus musculus]	light	20.7618944848292	21.3561792861606
f12	20170526_Fetal_Lung_4	Lung_4	Lung	4	STWVILHHK		0	1120.62619	P56395	Cytochrome b5 [OS=Mus musculus]	light
f12	20170526_Fetal_Lung_4	Lung_4	Lung	4	EYAEDDNIYQQK		0	1515.65979	Q7TQI3	Ubiquitin thioesterase otub1 [OS=Mus musculus]	light	22.826213198839	23.4204980001703
f12	20170526_Fetal_Lung_4	Lung_4	Lung	4	SNILTLMYQCMQDKMPEVR	1xCarbamidomethyl [C10]	1	2357.11204	Q8BFY9	transportin-1 [OS=Mus musculus]	light	19.2089381809665	19.8032229822978
f12	20170526_Fetal_Lung_4	Lung_4	Lung	4	KKLDAQVQELHAK		2	1507.8591	Q61879	Myosin-10 [OS=Mus musculus]	light	22.3275110999696	22.921795901301
f12	20170526_Fetal_Lung_4	Lung_4	Lung	4	LPVIFAK		0	787.50764	Q8BH64	EH domain-containing protein 2 [OS=Mus musculus]	light	23.0779189622206	23.6722037635519
f12	20170526_Fetal_Lung_4	Lung_4	Lung	4	MLSDYDWINAEK		0	1484.67261	Q8CG48	structural maintenance of chromosomes protein 2 [OS=Mus musculus]	light
f12	20170526_Fetal_Lung_4	Lung_4	Lung	4	TGSEAPQDLLEK		0	1287.64269	Q8C1A5	thimet oligopeptidase [OS=Mus musculus]	light
f12	20170526_Fetal_Lung_4	Lung_4	Lung	4	NYEEIAKVEK		1	1222.63139	Q9D1D4	Transmembrane emp24 domain-containing protein 10 [OS=Mus musculus]	light	22.9785876654269	23.5728724667582
f12	20170526_Fetal_Lung_4	Lung_4	Lung	4	SNGGNLLCAVDESNDHVLSVWDWAK	1xCarbamidomethyl [C8]	0	2786.28387	Q7TNG5-1	echinoderm microtubule-associated protein-like 2 [OS=Mus musculus]	light
f12	20170526_Fetal_Lung_4	Lung_4	Lung	4	LLGLLQK		0	784.5291	Q64105	Sepiapterin reductase [OS=Mus musculus]	light	24.2618573351461	24.8561421364775
f12	20170526_Fetal_Lung_4	Lung_4	Lung	4	VAIFIEK		0	819.49747	Q8BK67	Protein RCC2 [OS=Mus musculus]	light	23.5180177223948	24.1123025237262
f12	20170526_Fetal_Lung_4	Lung_4	Lung	4	VSFELFADKVPK	2xLabel:13C(6)15N(2) [K9; K12]	1	1395.78533	P17742	peptidyl-prolyl cis-trans isomerase A [OS=Mus musculus]	light
f12	20170526_Fetal_Lung_4	Lung_4	Lung	4	VVSLFSEQPLAK		0	1317.74128	Q9D2R8	28S ribosomal protein S33, mitochondrial [OS=Mus musculus]	light	21.7786498755459	22.3729346768773
f12	20170526_Fetal_Lung_4	Lung_4	Lung	4	VLENAEGAR		0	958.49523	P38647	Stress-70 protein, mitochondrial [OS=Mus musculus]	light	17.1526673438802	17.7469521452116
f12	20170526_Fetal_Lung_4	Lung_4	Lung	4	GVEVTVGHEQEEGGKWPYAGTAEAIK		1	2742.33695	Q9D172	ES1 protein homolog, mitochondrial [OS=Mus musculus]	light
f12	20170526_Fetal_Lung_4	Lung_4	Lung	4	SVSDYDGKLSSFK		1	1432.69545	P09103	Protein disulfide-isomerase [OS=Mus musculus]	light
f12	20170526_Fetal_Lung_4	Lung_4	Lung	4	GPFLLGIK		0	844.5291	P28271	Cytoplasmic aconitate hydratase [OS=Mus musculus]	light	24.2734281107861	24.8677129121174
f12	20170526_Fetal_Lung_4	Lung_4	Lung	4	IPKEQWWLK		1	1227.68846	P47857-3; Q9WUA3-1	Isoform 3 of ATP-dependent 6-phosphofructokinase, muscle type [OS=Mus musculus];ATP-dependent 6-phosphofructokinase, platelet type [OS=Mus musculus]	light
f12	20170526_Fetal_Lung_4	Lung_4	Lung	4	SGDPMILSCLMEHLYTEK	1xCarbamidomethyl [C9]	0	2123.98101	Q61543	Golgi apparatus protein 1 [OS=Mus musculus]	light	20.5876785295973	21.1819633309286
f12	20170526_Fetal_Lung_4	Lung_4	Lung	4	IVYLYTK		0	899.52368	Q9D1R9	60S ribosomal protein L34 [OS=Mus musculus]	light	27.8031741140865	28.3974589154179
f12	20170526_Fetal_Lung_4	Lung_4	Lung	4	AANAASGAGGSSAAAGSRPGDGGSLGSGAR	1xLabel:13C(6)15N(4) [R]	0	2455.1544	Q4VAA2-1	Protein CDV3 [OS=Mus musculus]	light
f12	20170526_Fetal_Lung_4	Lung_4	Lung	4	CVIDICMK	2xCarbamidomethyl [C1; C6]	0	1038.47807	O70194	Eukaryotic translation initiation factor 3 subunit D [OS=Mus musculus]	light
f12	20170526_Fetal_Lung_4	Lung_4	Lung	4	VAQLCDFNPK	1xCarbamidomethyl [C5]	0	1191.58267	Q6IRU5	clathrin light chain B [OS=Mus musculus]	light
f12	20170526_Fetal_Lung_4	Lung_4	Lung	4	GDSVIVVLR		0	957.57276	P62317	Small nuclear ribonucleoprotein Sm D2 [OS=Mus musculus]	light	23.416325547126	24.0106103484574
f12	20170526_Fetal_Lung_4	Lung_4	Lung	4	LVLCEVFK	1xCarbamidomethyl [C4]	0	1007.55942	P15105	Glutamine synthetase [OS=Mus musculus]	light
f12	20170526_Fetal_Lung_4	Lung_4	Lung	4	IFVNDDRHVMAK		1	1444.73654	Q9Z1X4-3	Isoform 3 of Interleukin enhancer-binding factor 3 [OS=Mus musculus]	light	23.1215735130956	23.715858314427
f12	20170526_Fetal_Lung_4	Lung_4	Lung	4	SEGDTAYGQQVQPNTWKR		1	2064.97336	Q8BFW7-1	Lipoma-preferred partner homolog [OS=Mus musculus]	light
f12	20170526_Fetal_Lung_4	Lung_4	Lung	4	LTAQFVAR		0	905.52033	Q8K4Z5	splicing factor 3A subunit 1 [OS=Mus musculus]	light	24.5829749619692	25.1772597633005
f12	20170526_Fetal_Lung_4	Lung_4	Lung	4	DLPNIQVR		0	954.53671	P13864	DNA (cytosine-5)-methyltransferase 1 [OS=Mus musculus]	light	23.4338917869485	24.0281765882799
f12	20170526_Fetal_Lung_4	Lung_4	Lung	4	EFTAQNLGK		0	1007.51564	Q91WK2	Eukaryotic translation initiation factor 3 subunit H [OS=Mus musculus]	light	24.6464730145446	25.240757815876
f12	20170526_Fetal_Lung_4	Lung_4	Lung	4	LWELLCPLLR	1xCarbamidomethyl [C6]	0	1312.74459	Q5SSW2-1	Proteasome activator complex subunit 4 [OS=Mus musculus]	light	20.9445450549147	21.5388298562461
f12	20170526_Fetal_Lung_4	Lung_4	Lung	4	LTNFPEMMNR		0	1252.58129	P61202-2	Isoform 2 of COP9 signalosome complex subunit 2 [OS=Mus musculus]	light	22.6895328886889	23.2838176900202
f12	20170526_Fetal_Lung_4	Lung_4	Lung	4	MEGHDPKEPEQLRK	1xAcetyl [N-Term]; 1xLabel:13C(6)15N(2) [K7]	2	1743.85739	Q8BG05-2	Isoform 2 of Heterogeneous nuclear ribonucleoprotein A3 [OS=Mus musculus]	light
f12	20170526_Fetal_Lung_4	Lung_4	Lung	4	LFFEFYR		0	1021.51418	O88508-1	DNA (cytosine-5)-methyltransferase 3A [OS=Mus musculus]	light	24.0038851834388	24.5981699847701
f12	20170526_Fetal_Lung_4	Lung_4	Lung	4	SGMFWLR	1xLabel:13C(6)15N(4) [R7]	0	906.45299	Q9CZ13	Cytochrome b-c1 complex subunit 1, mitochondrial [OS=Mus musculus]	light
f12	20170526_Fetal_Lung_4	Lung_4	Lung	4	LTVNDFVR		0	963.52581	Q8BH59; Q9QXX4	Calcium-binding mitochondrial carrier protein Aralar1 [OS=Mus musculus];Calcium-binding mitochondrial carrier protein Aralar2 [OS=Mus musculus]	light
f12	20170526_Fetal_Lung_4	Lung_4	Lung	4	TAPLLLSYYLIK		0	1394.82937	Q9Z0W3	nuclear pore complex protein Nup160 [OS=Mus musculus]	light	22.4392491845473	23.0335339858787
f12	20170526_Fetal_Lung_4	Lung_4	Lung	4	KVDAVSHMESSGSSR		1	1576.73839	P70670	Nascent polypeptide-associated complex subunit alpha, muscle-specific form [OS=Mus musculus]	light	15.2773968085448	15.8716816098761
f12	20170526_Fetal_Lung_4	Lung_4	Lung	4	DYQGPLKEHEVTIFVR		1	1931.00214	Q91V92	ATP-citrate synthase [OS=Mus musculus]	light
f12	20170526_Fetal_Lung_4	Lung_4	Lung	4	GHCDPHTGHCTCPPGLSGER	3xCarbamidomethyl [C3; C10; C12]	0	2231.91276	Q61001	Laminin subunit alpha-5 [OS=Mus musculus]	light	19.4519056994754	20.0461905008068
f12	20170526_Fetal_Lung_4	Lung_4	Lung	4	KVNLAELFK		1	1061.63536	P99029	Peroxiredoxin-5, mitochondrial [OS=Mus musculus]	light
f12	20170526_Fetal_Lung_4	Lung_4	Lung	4	HGHEGEIVITGQHR		0	1569.78806	Q9D8Z1	Activating signal cointegrator 1 complex subunit 1 [OS=Mus musculus]	light	16.4251061344174	17.0193909357488
f12	20170526_Fetal_Lung_4	Lung_4	Lung	4	ELVECFQK	1xCarbamidomethyl [C5]	0	1052.50811	O35459	Delta(3,5)-Delta(2,4)-dienoyl-CoA isomerase, mitochondrial [OS=Mus musculus]	light	22.8467953559404	23.4410801572717
f12	20170526_Fetal_Lung_4	Lung_4	Lung	4	MFSSSAK	1xAcetyl [N-Term]	0	799.36547	P62082	40S ribosomal protein S7 [OS=Mus musculus]	light	20.8568903315681	21.4511751328995
f12	20170526_Fetal_Lung_4	Lung_4	Lung	4	KLSDFGIR		1	935.53089	Q9Z1F9	SUMO-activating enzyme subunit 2 [OS=Mus musculus]	light
f12	20170526_Fetal_Lung_4	Lung_4	Lung	4	AIDSLSIEK		0	975.5357	Q99LB7	Sarcosine dehydrogenase, mitochondrial [OS=Mus musculus]	light
f12	20170526_Fetal_Lung_4	Lung_4	Lung	4	ALELENDRLLLR		1	1454.83255	P21619	Lamin-B2 [OS=Mus musculus]	light
f12	20170526_Fetal_Lung_4	Lung_4	Lung	4	TCTIILR	1xCarbamidomethyl [C2]	0	876.49715	P80313	T-complex protein 1 subunit eta [OS=Mus musculus]	light	26.5162168889925	27.1105016903238
f12	20170526_Fetal_Lung_4	Lung_4	Lung	4	DSVVLTLLK		0	987.60847	O54692	Centromere/kinetochore protein zw10 homolog [OS=Mus musculus]	light	21.5196508886332	22.1139356899645
f12	20170526_Fetal_Lung_4	Lung_4	Lung	4	NMPQADAMVLVAR		0	1415.71337	Q91W39	Nuclear receptor coactivator 5 [OS=Mus musculus]	light
f12	20170526_Fetal_Lung_4	Lung_4	Lung	4	ELLELASR		0	930.52547	Q8VDJ3	Vigilin [OS=Mus musculus]	light	24.0980998902347	24.692384691566
f12	20170526_Fetal_Lung_4	Lung_4	Lung	4	QLFHPEQLITGK	1xLabel:13C(6)15N(2) [K12]	0	1418.78817	P68369; P05213; P68373; P68368	tubulin alpha-1A chain [OS=Mus musculus];Tubulin alpha-1B chain [OS=Mus musculus];Tubulin alpha-1C chain [OS=Mus musculus];Tubulin alpha-4A chain [OS=Mus musculus]	light
f12	20170526_Fetal_Lung_4	Lung_4	Lung	4	YLVLDEADR		0	1093.55242	Q61496; Q62095; Q62167	ATP-dependent RNA helicase DDX4 [OS=Mus musculus];atp-dependent rna helicase ddx3y [OS=Mus musculus];ATP-dependent RNA helicase DDX3X [OS=Mus musculus]	light	24.5504417302077	25.1447265315391
f12	20170526_Fetal_Lung_4	Lung_4	Lung	4	FLLDHQGELFPSTDAQGV		0	1973.96033	Q5FWK3	rho GTPase-activating protein 1 [OS=Mus musculus]	light
f12	20170526_Fetal_Lung_4	Lung_4	Lung	4	MAENLGFLGSLK		0	1279.67148	Q9Z2I8	Succinate--CoA ligase [GDP-forming] subunit beta, mitochondrial [OS=Mus musculus]	light	22.5423497630589	23.1366345643902
f12	20170526_Fetal_Lung_4	Lung_4	Lung	4	QLSAFGEYVAEILPK		0	1664.8894	Q9DCT2	NADH dehydrogenase [ubiquinone] iron-sulfur protein 3, mitochondrial [OS=Mus musculus]	light	21.2607983899966	21.855083191328
f12	20170526_Fetal_Lung_4	Lung_4	Lung	4	IRDEMVATEQER	1xOxidation [M5]	1	1492.70603	O55143-1	Sarcoplasmic/endoplasmic reticulum calcium ATPase 2 [OS=Mus musculus]	light	17.1067043009183	17.7009891022496
f12	20170526_Fetal_Lung_4	Lung_4	Lung	4	IFVGGIPHNCGETELR	1xCarbamidomethyl [C10]	0	1798.89048	Q9JII5	DAZ-associated protein 1 [OS=Mus musculus]	light
f12	20170526_Fetal_Lung_4	Lung_4	Lung	4	SMVEDITGLR		0	1120.56668	E9Q557	Desmoplakin [OS=Mus musculus]	light
f12	20170526_Fetal_Lung_4	Lung_4	Lung	4	VMLETPEYR		0	1137.56087	Q921M7	protein FAM49B [OS=Mus musculus]	light
f12	20170526_Fetal_Lung_4	Lung_4	Lung	4	SPAQILIR		0	897.55163	Q9JII6; Q9DCT1	alcohol dehydrogenase [NADP(+)] [OS=Mus musculus];1,5-anhydro-D-fructose reductase [OS=Mus musculus]	light	25.4166336468879	26.0109184482193
f12	20170526_Fetal_Lung_4	Lung_4	Lung	4	ETVPTLAPK		0	955.54587	Q6P8I4	PEST proteolytic signal-containing nuclear protein [OS=Mus musculus]	light	24.3270338136502	24.9213186149815
f12	20170526_Fetal_Lung_4	Lung_4	Lung	4	TFVSGACDASIK	1xCarbamidomethyl [C7]; 1xLabel:13C(6)15N(2) [K12]	0	1263.61291	P62880	Guanine nucleotide-binding protein G(I)/G(S)/G(T) subunit beta-2 [OS=Mus musculus]	light
f12	20170526_Fetal_Lung_4	Lung_4	Lung	4	LIFQMPQNK		0	1118.60268	Q3UQ44; Q9JKF1	Ras GTPase-activating-like protein IQGAP2 [OS=Mus musculus];Ras GTPase-activating-like protein IQGAP1 [OS=Mus musculus]	light	23.8519478188195	24.4462326201508
f12	20170526_Fetal_Lung_4	Lung_4	Lung	4	VFSAYIK		0	827.46617	Q9R0Q6	Actin-related protein 2/3 complex subunit 1A [OS=Mus musculus]	light	23.9227505228965	24.5170353242278
f12	20170526_Fetal_Lung_4	Lung_4	Lung	4	LVMAGEVTNSLGQR		0	1474.76824	P13864	DNA (cytosine-5)-methyltransferase 1 [OS=Mus musculus]	light
f12	20170526_Fetal_Lung_4	Lung_4	Lung	4	LGAASLGAEDPETQVVLINAVKDVAK		1	2608.41922	P26039	Talin-1 [OS=Mus musculus]	light
f12	20170526_Fetal_Lung_4	Lung_4	Lung	4	LALTLRPCAPILGAK	1xCarbamidomethyl [C8]	0	1593.95089	P52431	DNA polymerase delta catalytic subunit [OS=Mus musculus]	light	22.9767140933684	23.5709988946997
f12	20170526_Fetal_Lung_4	Lung_4	Lung	4	WSFMNKPSDGRPK		0	1549.75801	Q91YT0	NADH dehydrogenase [ubiquinone] flavoprotein 1, mitochondrial [OS=Mus musculus]	light	21.2961982880818	21.8904830894132
f12	20170526_Fetal_Lung_4	Lung_4	Lung	4	ESIIDVEGVVR		0	1215.65794	Q922B2	Aspartate--tRNA ligase, cytoplasmic [OS=Mus musculus]	light
f12	20170526_Fetal_Lung_4	Lung_4	Lung	4	AWEEYYKK		1	1116.53604	Q3U0V1; Q91WJ8-2	Far upstream element-binding protein 2 [OS=Mus musculus];Isoform 2 of Far upstream element-binding protein 1 [OS=Mus musculus]	light	25.0385066533009	25.6327914546323
f12	20170526_Fetal_Lung_4	Lung_4	Lung	4	AVWLPAMK		0	915.51207	O35643	AP-1 complex subunit beta-1 [OS=Mus musculus]	light	23.6381268593555	24.2324116606869
f12	20170526_Fetal_Lung_4	Lung_4	Lung	4	LLPLNDCR	1xCarbamidomethyl [C7]	0	1000.52443	P45591	Cofilin-2 [OS=Mus musculus]	light
f12	20170526_Fetal_Lung_4	Lung_4	Lung	4	ALTPASLQK		0	928.54621	Q8BTZ4-1	Anaphase-promoting complex subunit 5 [OS=Mus musculus]	light	22.9993384890798	23.5936232904112
f12	20170526_Fetal_Lung_4	Lung_4	Lung	4	AILNYIASK		0	992.57751	P30115	Glutathione S-transferase A3 [OS=Mus musculus]	light
f12	20170526_Fetal_Lung_4	Lung_4	Lung	4	ESYYQLMK		0	1061.49721	Q64674	spermidine synthase [OS=Mus musculus]	light	23.7880638187438	24.3823486200751
f12	20170526_Fetal_Lung_4	Lung_4	Lung	4	GVSCQFGPDVTK	1xCarbamidomethyl [C4]	0	1294.60961	Q60676	Serine/threonine-protein phosphatase 5 [OS=Mus musculus]	light	22.1153651862173	22.7096499875487
f12	20170526_Fetal_Lung_4	Lung_4	Lung	4	ADTLTLEER		0	1047.53168	Q80UG5-1	Septin-9 [OS=Mus musculus]	light	25.3777951508642	25.9720799521956
f12	20170526_Fetal_Lung_4	Lung_4	Lung	4	LSELQLR		0	858.50434	Q99KF1	Transmembrane emp24 domain-containing protein 9 [OS=Mus musculus]	light	22.8228430905467	23.417127891878
f12	20170526_Fetal_Lung_4	Lung_4	Lung	4	YLKDVTLK		1	979.58226	Q9CPR4	60S ribosomal protein L17 [OS=Mus musculus]	light	22.7262515304842	23.3205363318155
f12	20170526_Fetal_Lung_4	Lung_4	Lung	4	EHNVCTLVPR	1xCarbamidomethyl [C5]	0	1224.61537	Q61096	Myeloblastin [OS=Mus musculus]	light
f12	20170526_Fetal_Lung_4	Lung_4	Lung	4	EANMPLPGYK		0	1119.55031	Q99K51	Plastin-3 [OS=Mus musculus]	light	22.8343624478003	23.4286472491316
f12	20170526_Fetal_Lung_4	Lung_4	Lung	4	NSVCHTATVIANSFMHCGTTSDQFLR	2xCarbamidomethyl [C4; C17]	0	2954.33421	Q3TXS7	26S proteasome non-ATPase regulatory subunit 1 [OS=Mus musculus]	light
f12	20170526_Fetal_Lung_4	Lung_4	Lung	4	LWGVIDVKR		1	1085.64659	Q9D1P4	cysteine and histidine-rich domain-containing protein 1 [OS=Mus musculus]	light
f12	20170526_Fetal_Lung_4	Lung_4	Lung	4	ILGPQGNTIK		0	1040.60987	Q60749	KH domain-containing, RNA-binding, signal transduction-associated protein 1 [OS=Mus musculus]	light	25.07822737537	25.6725121767013
f12	20170526_Fetal_Lung_4	Lung_4	Lung	4	GALLKPWLFTEIK		0	1515.89336	Q91XI1	tRNA-dihydrouridine(47) synthase [NAD(P)(+)]-like [OS=Mus musculus]	light
f12	20170526_Fetal_Lung_4	Lung_4	Lung	4	SRGFGFVLFK		1	1157.64659	Q60668-1; Q9Z130	heterogeneous nuclear ribonucleoprotein D0 [OS=Mus musculus];Heterogeneous nuclear ribonucleoprotein D-like [OS=Mus musculus]	light	21.9910282897119	22.5853130910433
f12	20170526_Fetal_Lung_4	Lung_4	Lung	4	NFGIWLR		0	905.4992	P62717	60S ribosomal protein L18a [OS=Mus musculus]	light	26.252206029177	26.8464908305084
f12	20170526_Fetal_Lung_4	Lung_4	Lung	4	GAFSNPETLDLYR		0	1482.72233	Q9D2R0	acetoacetyl-CoA synthetase [OS=Mus musculus]	light
f12	20170526_Fetal_Lung_4	Lung_4	Lung	4	TFLGHEDCVR	1xCarbamidomethyl [C8]	0	1233.56808	P27612	Phospholipase A-2-activating protein [OS=Mus musculus]	light	22.5517997750292	23.1460845763606
f12	20170526_Fetal_Lung_4	Lung_4	Lung	4	SNDPVAFALAEMLK		0	1505.76684	P49813	Tropomodulin-1 [OS=Mus musculus]	light
f12	20170526_Fetal_Lung_4	Lung_4	Lung	4	HLAGLGLTEAIDKNK	2xLabel:13C(6)15N(2) [K13; K15]	1	1595.90863	P19324	Serpin H1 [OS=Mus musculus]	light
f12	20170526_Fetal_Lung_4	Lung_4	Lung	4	CDIDIRK	1xCarbamidomethyl [C1]	1	919.46658	P62737; P68134; P68033	Actin, aortic smooth muscle [OS=Mus musculus];Actin, alpha skeletal muscle [OS=Mus musculus];Actin, alpha cardiac muscle 1 [OS=Mus musculus]	light
f12	20170526_Fetal_Lung_4	Lung_4	Lung	4	DTSATLSLK		0	935.5044	P70670	Nascent polypeptide-associated complex subunit alpha, muscle-specific form [OS=Mus musculus]	light	20.2654615319958	20.8597463333271
f12	20170526_Fetal_Lung_4	Lung_4	Lung	4	YQKHESFVSEVQAK		1	1679.83876	P08032	spectrin alpha chain, erythrocytic 1 [OS=Mus musculus]	light
f12	20170526_Fetal_Lung_4	Lung_4	Lung	4	RDNYVPEVSALDQEIIEVDPDTKEMLK		2	3146.55619	P63276	40S ribosomal protein S17 [OS=Mus musculus]	light
f12	20170526_Fetal_Lung_4	Lung_4	Lung	4	FANYIEK		0	884.45124	P31001	desmin [OS=Mus musculus]	light	23.545077355816	24.1393621571473
f12	20170526_Fetal_Lung_4	Lung_4	Lung	4	KLFVGGLKGDVAEGDLIEHFSQFGAVEK		2	2990.5622	Q9CX86	Heterogeneous nuclear ribonucleoprotein A0 [OS=Mus musculus]	light
f12	20170526_Fetal_Lung_4	Lung_4	Lung	4	LVELTEK		0	831.48221	Q6PB66	Leucine-rich PPR motif-containing protein, mitochondrial [OS=Mus musculus]	light	23.7904278485883	24.3847126499197
f12	20170526_Fetal_Lung_4	Lung_4	Lung	4	HGESAWNLENR	1xLabel:13C(6)15N(4) [R11]	0	1322.61116	Q9DBJ1	Phosphoglycerate mutase 1 [OS=Mus musculus]	light	26.0607806142324	26.6550654155638
f12	20170526_Fetal_Lung_4	Lung_4	Lung	4	ALIADSGLK		0	887.51966	Q9Z2I9	Succinate--CoA ligase [ADP-forming] subunit beta, mitochondrial [OS=Mus musculus]	light	24.3913121698172	24.9855969711486
f12	20170526_Fetal_Lung_4	Lung_4	Lung	4	LVPVGYGIK	1xLabel:13C(6)15N(2) [K9]	0	953.59098	O70251	Elongation factor 1-beta [OS=Mus musculus]	light
f12	20170526_Fetal_Lung_4	Lung_4	Lung	4	VSHIEDPALIR		0	1249.68991	Q9CQC7	NADH dehydrogenase [ubiquinone] 1 beta subcomplex subunit 4 [OS=Mus musculus]	light	23.762466897623	24.3567516989543
f12	20170526_Fetal_Lung_4	Lung_4	Lung	4	KRAEFTVETR		2	1236.66951	Q8BTM8	Filamin-A [OS=Mus musculus]	light	21.3651461992457	21.959431000577
f12	20170526_Fetal_Lung_4	Lung_4	Lung	4	LQDLYSIVR	1xLabel:13C(6)15N(4) [R9]	0	1116.6287	P39061-3	Collagen alpha-1(XVIII) chain [OS=Mus musculus]	light	23.8806052429738	24.4748900443051
f12	20170526_Fetal_Lung_4	Lung_4	Lung	4	VPAGLPDLK		0	909.54039	P28653	biglycan [OS=Mus musculus]	light	24.0173832512112	24.6116680525426
f12	20170526_Fetal_Lung_4	Lung_4	Lung	4	GYAFVQYANER	1xLabel:13C(6)15N(4) [R11]	0	1327.63049	Q64012	RNA-binding protein Raly [OS=Mus musculus]	light	23.8627777092643	24.4570625105957
f12	20170526_Fetal_Lung_4	Lung_4	Lung	4	IMAPVYFILGGKK		1	1436.8334	Q9WV54	Acid ceramidase [OS=Mus musculus]	light
f12	20170526_Fetal_Lung_4	Lung_4	Lung	4	KLIIHGCTPEDIK	1xCarbamidomethyl [C7]	1	1523.82503	A2ASS6	Titin [OS=Mus musculus]	light
f12	20170526_Fetal_Lung_4	Lung_4	Lung	4	QYGSETFLAK		0	1143.56807	P42932	T-complex protein 1 subunit theta [OS=Mus musculus]	light	24.6487548451652	25.2430396464966
f12	20170526_Fetal_Lung_4	Lung_4	Lung	4	SLVSQPTAPNSEVPK		0	1553.81696	F8VPU2	FERM, RhoGEF and pleckstrin domain-containing protein 1 [OS=Mus musculus]	light
f12	20170526_Fetal_Lung_4	Lung_4	Lung	4	HGELQYLR		0	1015.53195	P07607	thymidylate synthase [OS=Mus musculus]	light
f12	20170526_Fetal_Lung_4	Lung_4	Lung	4	ICPHGPGYATDGR	1xCarbamidomethyl [C2]	0	1400.63756	Q61555	Fibrillin-2 [OS=Mus musculus]	light	18.2003121001034	18.7945969014348
f12	20170526_Fetal_Lung_4	Lung_4	Lung	4	DIVENYFMR	1xLabel:13C(6)15N(4) [R9]	0	1196.56439	Q62318	Transcription intermediary factor 1-beta [OS=Mus musculus]	light	25.2580035215987	25.85228832293
f12	20170526_Fetal_Lung_4	Lung_4	Lung	4	NQIVSLLWDPVTPCR	1xCarbamidomethyl [C14]	0	1797.93162	Q7TT37	Elongator complex protein 1 [OS=Mus musculus]	light
f12	20170526_Fetal_Lung_4	Lung_4	Lung	4	KGTDFQLNQLEGK	1xLabel:13C(6)15N(2) [K1]	1	1485.77873	Q921I1	Serotransferrin [OS=Mus musculus]	light
f12	20170526_Fetal_Lung_4	Lung_4	Lung	4	AEQLAAEAERDQPPR		1	1680.82999	Q9DCD2	Pre-mRNA-splicing factor SYF1 [OS=Mus musculus]	light	21.8936338057543	22.4879186070856
f12	20170526_Fetal_Lung_4	Lung_4	Lung	4	GGRGDTGSADIQDLEK		1	1618.76672	P47758	signal recognition particle receptor subunit beta [OS=Mus musculus]	light
f12	20170526_Fetal_Lung_4	Lung_4	Lung	4	ADLIAYLK	1xLabel:13C(6)15N(2) [K8]	0	914.54369	P62897	Cytochrome c, somatic [OS=Mus musculus]	light	25.5987270150836	26.193011816415
f12	20170526_Fetal_Lung_4	Lung_4	Lung	4	LSIPAALALGSAALGAAFATGLLLGK		0	2367.40099	Q8BIG7	Catechol O-methyltransferase domain-containing protein 1 [OS=Mus musculus]	light
f12	20170526_Fetal_Lung_4	Lung_4	Lung	4	IGLSVSEVISGYEIACK	1xCarbamidomethyl [C16]	0	1824.94118	P42932	T-complex protein 1 subunit theta [OS=Mus musculus]	light
f12	20170526_Fetal_Lung_4	Lung_4	Lung	4	QIYIYNEK		0	1070.55169	Q8BJ71-1	Nuclear pore complex protein Nup93 [OS=Mus musculus]	light	22.0867941796378	22.6810789809692
f12	20170526_Fetal_Lung_4	Lung_4	Lung	4	AAFQSLLDAR		0	1091.58438	Q63829	COMM domain-containing protein 3 [OS=Mus musculus]	light
f12	20170526_Fetal_Lung_4	Lung_4	Lung	4	GVVVVMK	1xOxidation [M6]	0	747.44332	P41105	60S ribosomal protein L28 [OS=Mus musculus]	light	20.6910065215111	21.2852913228425
f12	20170526_Fetal_Lung_4	Lung_4	Lung	4	LGLVGWVQNTDR		0	1357.72227	P56376	Acylphosphatase-1 [OS=Mus musculus]	light
f12	20170526_Fetal_Lung_4	Lung_4	Lung	4	QMADTGKLNTLLQR	1xLabel:13C(6)15N(2) [K7]; 1xLabel:13C(6)15N(4) [R14]	1	1606.87002	Q8VEK3	Heterogeneous nuclear ribonucleoprotein U [OS=Mus musculus]	light
f12	20170526_Fetal_Lung_4	Lung_4	Lung	4	DWKLDPVLYR		1	1304.69975	Q61543	Golgi apparatus protein 1 [OS=Mus musculus]	light	21.3639875326599	21.9582723339912
f12	20170526_Fetal_Lung_4	Lung_4	Lung	4	LTQYIDGQGRPR		0	1403.73899	Q923T9-1	Calcium/calmodulin-dependent protein kinase type II subunit gamma [OS=Mus musculus]	light
f12	20170526_Fetal_Lung_4	Lung_4	Lung	4	TPVTGYFVDLK	1xLabel:13C(6)15N(2) [K11]	0	1247.67616	Q62234-1	Myomesin-1 [OS=Mus musculus]	light
f12	20170526_Fetal_Lung_4	Lung_4	Lung	4	SGNYYVLNGSK		0	1201.58478	Q9DBL1	Short/branched chain specific acyl-CoA dehydrogenase, mitochondrial [OS=Mus musculus]	light	26.5099257410148	27.1042105423462
f12	20170526_Fetal_Lung_4	Lung_4	Lung	4	TLLQVLGGTLLESER		0	1628.92176	Q8BMC4	Nucleolar protein 9 [OS=Mus musculus]	light
f12	20170526_Fetal_Lung_4	Lung_4	Lung	4	YKLDKESYPVFYLFR		2	1968.02656	P57759	Endoplasmic reticulum resident protein 29 [OS=Mus musculus]	light
f12	20170526_Fetal_Lung_4	Lung_4	Lung	4	LFEAPNFFQK		0	1240.63609	Q61183-1	Poly(A) polymerase alpha [OS=Mus musculus]	light
f12	20170526_Fetal_Lung_4	Lung_4	Lung	4	LGPPQQGLELGVGDGVLLK		0	1890.06949	P37913	DNA ligase 1 [OS=Mus musculus]	light
f12	20170526_Fetal_Lung_4	Lung_4	Lung	4	ANVTVEAR		0	859.46321	A2ASS6	Titin [OS=Mus musculus]	light	17.8015803896702	18.3958651910015
f12	20170526_Fetal_Lung_4	Lung_4	Lung	4	FLLGNLTGFNPETDSVPVK		0	2048.06988	Q8BIJ6	Isoleucine--tRNA ligase, mitochondrial [OS=Mus musculus]	light
f12	20170526_Fetal_Lung_4	Lung_4	Lung	4	GRGTVLLSGPR		1	1112.65347	P35980	60S ribosomal protein L18 [OS=Mus musculus]	light	23.6033446090123	24.1976294103437
f12	20170526_Fetal_Lung_4	Lung_4	Lung	4	MWDLNSNQAIQIAQHDAPVK		0	2279.12373	Q8C570	mRNA export factor [OS=Mus musculus]	light
f12	20170526_Fetal_Lung_4	Lung_4	Lung	4	TQITTTMYTVTGLVPDAEYQFR		0	2535.24357	A2ASS6	Titin [OS=Mus musculus]	light
f12	20170526_Fetal_Lung_4	Lung_4	Lung	4	NVAADIAVQLCESVANKLEGK	1xCarbamidomethyl [C11]	1	2229.15436	Q9DBG7	signal recognition particle receptor subunit alpha [OS=Mus musculus]	light
f12	20170526_Fetal_Lung_4	Lung_4	Lung	4	LGTQAPTPR		0	940.52106	Q61096	Myeloblastin [OS=Mus musculus]	light
f12	20170526_Fetal_Lung_4	Lung_4	Lung	4	LVNNGEKLEFLHK		1	1540.8482	Q921M3-1	Splicing factor 3B subunit 3 [OS=Mus musculus]	light	22.8573136904688	23.4515984918002
f12	20170526_Fetal_Lung_4	Lung_4	Lung	4	SIPAYLAETLYYAMKGAGTDDHTLIR	1xOxidation [M14]; 1xLabel:13C(6)15N(2) [K15]	1	2894.44842	P48036	annexin A5 [OS=Mus musculus]	light
f12	20170526_Fetal_Lung_4	Lung_4	Lung	4	AEILSNWNMFVGSQATNYGEDLTR		0	2716.26715	Q8BH97	Reticulocalbin-3 [OS=Mus musculus]	light
f12	20170526_Fetal_Lung_4	Lung_4	Lung	4	NLLQELK		0	857.50909	Q8CG47	Structural maintenance of chromosomes protein 4 [OS=Mus musculus]	light	23.5008461334211	24.0951309347524
f12	20170526_Fetal_Lung_4	Lung_4	Lung	4	LQILSLR		0	842.54581	Q01730	Ras suppressor protein 1 [OS=Mus musculus]	light	24.0178181881143	24.6121029894456
f12	20170526_Fetal_Lung_4	Lung_4	Lung	4	LYDEIISLMK		0	1224.65444	Q9Z0M5	lysosomal acid lipase/cholesteryl ester hydrolase [OS=Mus musculus]	light
f12	20170526_Fetal_Lung_4	Lung_4	Lung	4	KSEYTQPTPIQCQGVPVALSGR	1xCarbamidomethyl [C12]	1	2416.22892	Q810A7-1	ATP-dependent RNA helicase DDX42 [OS=Mus musculus]	light
f12	20170526_Fetal_Lung_4	Lung_4	Lung	4	WMGIAFR		0	880.4498	Q8VDM6	Heterogeneous nuclear ribonucleoprotein U-like protein 1 [OS=Mus musculus]	light	22.95362224015	23.5479070414814
f12	20170526_Fetal_Lung_4	Lung_4	Lung	4	FVFDRPLPVSR	2xLabel:13C(6)15N(4) [R5; R11]	0	1352.75882	Q9R1P4	Proteasome subunit alpha type-1 [OS=Mus musculus]	light
f12	20170526_Fetal_Lung_4	Lung_4	Lung	4	AASGAPLRPATVLGTMEMGR		0	1986.02593	Q8CG76	aflatoxin B1 aldehyde reductase member 2 [OS=Mus musculus]	light	22.2359008694214	22.8301856707527
f12	20170526_Fetal_Lung_4	Lung_4	Lung	4	AQVIYTR		0	850.47813	P62852	40S ribosomal protein S25 [OS=Mus musculus]	light	22.2754155294784	22.8697003308098
f12	20170526_Fetal_Lung_4	Lung_4	Lung	4	VLGIYTFTK		0	1041.59791	A2AN08-5	Isoform 5 of E3 ubiquitin-protein ligase UBR4 [OS=Mus musculus]	light
f12	20170526_Fetal_Lung_4	Lung_4	Lung	4	KESPLLFK		1	961.57169	P26041	Moesin [OS=Mus musculus]	light	23.5845022017249	24.1787870030563
f12	20170526_Fetal_Lung_4	Lung_4	Lung	4	GDELADSALEIFK		0	1407.7002	P82198	Transforming growth factor-beta-induced protein ig-h3 [OS=Mus musculus]	light	21.9605201794885	22.5548049808199
f12	20170526_Fetal_Lung_4	Lung_4	Lung	4	ESLLEHYGGTPR		0	1358.6699	O88322	Nidogen-2 [OS=Mus musculus]	light
f12	20170526_Fetal_Lung_4	Lung_4	Lung	4	ERGGVSLPALKK		2	1254.75285	P43276	Histone H1.5 [OS=Mus musculus]	light	24.3949209205869	24.9892057219183
f12	20170526_Fetal_Lung_4	Lung_4	Lung	4	FEEFLQR		0	968.48361	Q60597-3	Isoform 3 of 2-oxoglutarate dehydrogenase, mitochondrial [OS=Mus musculus]	light
f12	20170526_Fetal_Lung_4	Lung_4	Lung	4	IKYPENFFLLR	1xLabel:13C(6)15N(2) [K2]; 1xLabel:13C(6)15N(4) [R11]	1	1457.82702	P63087-2; P62141	Isoform Gamma-2 of Serine/threonine-protein phosphatase PP1-gamma catalytic subunit [OS=Mus musculus];Serine/threonine-protein phosphatase PP1-beta catalytic subunit [OS=Mus musculus]	light
f12	20170526_Fetal_Lung_4	Lung_4	Lung	4	ELLLPVLIKDQLEPPEIDMK		1	2333.30365	A2ASS6	Titin [OS=Mus musculus]	light
f12	20170526_Fetal_Lung_4	Lung_4	Lung	4	WLVQVPR		0	897.5305	Q9DBT5	AMP deaminase 2 [OS=Mus musculus]	light	22.7139621410493	23.3082469423807
f12	20170526_Fetal_Lung_4	Lung_4	Lung	4	WVTYFNKPDIDAWELRK	1xLabel:13C(6)15N(2) [K17]	1	2189.12695	P12787	Cytochrome c oxidase subunit 5A, mitochondrial [OS=Mus musculus]	light
f12	20170526_Fetal_Lung_4	Lung_4	Lung	4	IQVLPYK		0	860.52402	Q6P1B1	xaa-Pro aminopeptidase 1 [OS=Mus musculus]	light
f12	20170526_Fetal_Lung_4	Lung_4	Lung	4	ESIDHLTIPSR		0	1267.66409	Q8BU30	isoleucine--tRNA ligase, cytoplasmic [OS=Mus musculus]	light	24.119039418702	24.7133242200333
f12	20170526_Fetal_Lung_4	Lung_4	Lung	4	VVLACCK	2xCarbamidomethyl [C5; C6]	0	849.43211	P02772	Alpha-fetoprotein [OS=Mus musculus]	light	19.4143186477152	20.0086034490466
f12	20170526_Fetal_Lung_4	Lung_4	Lung	4	RTNSTFNQVVLK		1	1406.77504	P35980	60S ribosomal protein L18 [OS=Mus musculus]	light	22.9963171102312	23.5906019115626
f12	20170526_Fetal_Lung_4	Lung_4	Lung	4	NFDLRPGVIVR	1xLabel:13C(6)15N(4) [R5]	0	1295.7458	Q91X83; Q3THS6	S-adenosylmethionine synthase isoform type-1 [OS=Mus musculus];S-adenosylmethionine synthase isoform type-2 [OS=Mus musculus]	light
f12	20170526_Fetal_Lung_4	Lung_4	Lung	4	AVCGFHLGYLDGEVELVNSVVTR	1xCarbamidomethyl [C3]	0	2534.27078	Q62465	Synaptic vesicle membrane protein VAT-1 homolog [OS=Mus musculus]	light
f12	20170526_Fetal_Lung_4	Lung_4	Lung	4	HIGVCISVANNR	1xCarbamidomethyl [C5]	0	1339.68993	Q7TMK9	Heterogeneous nuclear ribonucleoprotein Q [OS=Mus musculus]	light	24.33269329413	24.9269780954613
f12	20170526_Fetal_Lung_4	Lung_4	Lung	4	LWISVAR		0	844.50395	O08810	116 kDa U5 small nuclear ribonucleoprotein component [OS=Mus musculus]	light	23.786799356927	24.3810841582583
f12	20170526_Fetal_Lung_4	Lung_4	Lung	4	YVNSIWDLLK		0	1250.67795	Q9JLV5	Cullin-3 [OS=Mus musculus]	light	22.037930290486	22.6322150918173
f12	20170526_Fetal_Lung_4	Lung_4	Lung	4	NIFDFNALK		0	1081.56767	Q8BZF8; Q9D0F9	phosphoglucomutase-like protein 5 [OS=Mus musculus];Phosphoglucomutase-1 [OS=Mus musculus]	light	22.822829770469	23.4171145718003
f12	20170526_Fetal_Lung_4	Lung_4	Lung	4	LTEPMVR		0	845.45495	Q91VD9	NADH-ubiquinone oxidoreductase 75 kDa subunit, mitochondrial [OS=Mus musculus]	light	23.7931004889572	24.3873852902885
f12	20170526_Fetal_Lung_4	Lung_4	Lung	4	SGDDGAHFPLSLSSCLFGR	1xCarbamidomethyl [C15]	0	2022.9338	E9PVX6	Proliferation marker protein Ki-67 [OS=Mus musculus]	light
f12	20170526_Fetal_Lung_4	Lung_4	Lung	4	NFFLTTR		0	898.47813	O08529	Calpain-2 catalytic subunit [OS=Mus musculus]	light	24.2359464331374	24.8302312344688
f12	20170526_Fetal_Lung_4	Lung_4	Lung	4	LRAEAQQLR		1	1084.62217	Q61081	Hsp90 co-chaperone Cdc37 [OS=Mus musculus]	light	18.8788578745062	19.4731426758375
f12	20170526_Fetal_Lung_4	Lung_4	Lung	4	QLALAEGKPIETPK		0	1494.85262	Q68FL6	Methionine--tRNA ligase, cytoplasmic [OS=Mus musculus]	light	22.1933385602689	22.7876233616002
f12	20170526_Fetal_Lung_4	Lung_4	Lung	4	GYLPSHYER		0	1121.53743	Q99PV0	Pre-mRNA-processing-splicing factor 8 [OS=Mus musculus]	light	22.8001389899526	23.3944237912839
f12	20170526_Fetal_Lung_4	Lung_4	Lung	4	FSYSVQGESDTR		0	1375.61245	Q9CWI3	BRCA2 and CDKN1A-interacting protein [OS=Mus musculus]	light
f12	20170526_Fetal_Lung_4	Lung_4	Lung	4	LTILYTK		0	851.52368	Q9CPP6	NADH dehydrogenase [ubiquinone] 1 alpha subcomplex subunit 5 [OS=Mus musculus]	light	24.1806695036108	24.7749543049422
f12	20170526_Fetal_Lung_4	Lung_4	Lung	4	RAESLNGNPLFSK		1	1432.7543	P22315	Ferrochelatase, mitochondrial [OS=Mus musculus]	light	21.6190952580215	22.2133800593528
f12	20170526_Fetal_Lung_4	Lung_4	Lung	4	GLFDEYGSK	1xLabel:13C(6)15N(2) [K9]	0	1023.4873	P08113	Endoplasmin [OS=Mus musculus]	light
f12	20170526_Fetal_Lung_4	Lung_4	Lung	4	LAAWYQR		0	907.47846	Q64471	Glutathione S-transferase theta-1 [OS=Mus musculus]	light
f12	20170526_Fetal_Lung_4	Lung_4	Lung	4	VSAIDFR		0	807.43593	Q9QXX4	Calcium-binding mitochondrial carrier protein Aralar2 [OS=Mus musculus]	light	23.1659395938641	23.7602243951955
f12	20170526_Fetal_Lung_4	Lung_4	Lung	4	TLGILGLGR	1xLabel:13C(6)15N(4) [R9]	0	909.57555	Q61753	D-3-phosphoglycerate dehydrogenase [OS=Mus musculus]	light	26.067530537045	26.6618153383764
f12	20170526_Fetal_Lung_4	Lung_4	Lung	4	ANHMEVLDAGK		0	1184.57283	P23492	purine nucleoside phosphorylase [OS=Mus musculus]	light	22.1399413026775	22.7342261040088
f12	20170526_Fetal_Lung_4	Lung_4	Lung	4	LPFLFK		0	764.47052	Q924M7	mannose-6-phosphate isomerase [OS=Mus musculus]	light	22.0795588393722	22.6738436407036
f12	20170526_Fetal_Lung_4	Lung_4	Lung	4	YLETLLHSQQQLAK		0	1671.90645	Q9WV80	Sorting nexin-1 [OS=Mus musculus]	light	22.607635764934	23.2019205662653
f12	20170526_Fetal_Lung_4	Lung_4	Lung	4	RAEVLGHKTPEPVPR		2	1685.94456	Q80UG5-1	Septin-9 [OS=Mus musculus]	light
f12	20170526_Fetal_Lung_4	Lung_4	Lung	4	DITVLDLGCGK	1xCarbamidomethyl [C9]	0	1190.60855	Q9D0L8-1	mRNA cap guanine-N7 methyltransferase [OS=Mus musculus]	light
f12	20170526_Fetal_Lung_4	Lung_4	Lung	4	MVNDAEKFAEEDK		1	1525.6839	P20029	78 kDa glucose-regulated protein [OS=Mus musculus]	light	22.4752878923283	23.0695726936596
f12	20170526_Fetal_Lung_4	Lung_4	Lung	4	IGIEIIKR		1	941.61423	P63038-1	60 kDa heat shock protein, mitochondrial [OS=Mus musculus]	light	23.0176899293398	23.6119747306712
f12	20170526_Fetal_Lung_4	Lung_4	Lung	4	GLYQELEHK		0	1116.5684	Q8BGK2	[Protein ADP-ribosylarginine] hydrolase-like protein 1 [OS=Mus musculus]	light
f12	20170526_Fetal_Lung_4	Lung_4	Lung	4	LGLQNDLFSLAR	1xLabel:13C(6)15N(4) [R12]	0	1356.75094	Q11011	puromycin-sensitive aminopeptidase [OS=Mus musculus]	light
f12	20170526_Fetal_Lung_4	Lung_4	Lung	4	IGRDQELYFFHELSPGSCFFLPK	1xCarbamidomethyl [C18]	1	2787.35993	Q9D0R2	Threonine--tRNA ligase, cytoplasmic [OS=Mus musculus]	light
f12	20170526_Fetal_Lung_4	Lung_4	Lung	4	RDHFEEAMR		1	1190.53712	Q01853	Transitional endoplasmic reticulum ATPase [OS=Mus musculus]	light	19.4370821392338	20.0313669405652
f12	20170526_Fetal_Lung_4	Lung_4	Lung	4	STLINSLFLTDLYSPEYPGPSHR	1xLabel:13C(6)15N(4) [R23]	0	2617.31721	O55131	Septin-7 [OS=Mus musculus]	light
f12	20170526_Fetal_Lung_4	Lung_4	Lung	4	FVGQDVEGER		0	1135.53783	P70698	CTP synthase 1 [OS=Mus musculus]	light	21.9925889250255	22.5868737263568
f12	20170526_Fetal_Lung_4	Lung_4	Lung	4	ADFQGISPER		0	1119.54291	P61804	Dolichyl-diphosphooligosaccharide--protein glycosyltransferase subunit DAD1 [OS=Mus musculus]	light	23.6245956868495	24.2188804881808
f12	20170526_Fetal_Lung_4	Lung_4	Lung	4	SRHDVLFQVTQFPTR		1	1830.96094	Q8VHY0	Chondroitin sulfate proteoglycan 4 [OS=Mus musculus]	light
f12	20170526_Fetal_Lung_4	Lung_4	Lung	4	ERAVELLRK		2	1113.67387	Q9R1P3	proteasome subunit beta type-2 [OS=Mus musculus]	light
f12	20170526_Fetal_Lung_4	Lung_4	Lung	4	SEMLLLLLR		0	1087.65438	Q8K2A7	Integrator complex subunit 10 [OS=Mus musculus]	light
f12	20170526_Fetal_Lung_4	Lung_4	Lung	4	GAEVESSQPLRNPQR	1xLabel:13C(6)15N(4) [R15]	1	1677.85424	Q07113	Cation-independent mannose-6-phosphate receptor [OS=Mus musculus]	light
f12	20170526_Fetal_Lung_4	Lung_4	Lung	4	ELLSGPNR		0	885.47886	Q9D0F9	Phosphoglucomutase-1 [OS=Mus musculus]	light
f12	20170526_Fetal_Lung_4	Lung_4	Lung	4	TQSSLVPALTEFVR		0	1547.84278	Q9CQ89	Protein CutA [OS=Mus musculus]	light
f12	20170526_Fetal_Lung_4	Lung_4	Lung	4	SVHFSEAEQR		0	1189.55963	Q61881	DNA replication licensing factor MCM7 [OS=Mus musculus]	light	19.1034859988621	19.6977708001934
f12	20170526_Fetal_Lung_4	Lung_4	Lung	4	NPAHYAEYWK		0	1278.5902	P42125	Enoyl-CoA delta isomerase 1, mitochondrial [OS=Mus musculus]	light	22.4155598450042	23.0098446463356
f12	20170526_Fetal_Lung_4	Lung_4	Lung	4	SFEDEEIQK		0	1124.51061	Q9DBR0	A-kinase anchor protein 8 [OS=Mus musculus]	light
f12	20170526_Fetal_Lung_4	Lung_4	Lung	4	ELAMQTFGVLK		0	1236.66567	Q8K363	ATP-dependent RNA helicase DDX18 [OS=Mus musculus]	light	21.4567207530879	22.0510055544193
f12	20170526_Fetal_Lung_4	Lung_4	Lung	4	DQSSTLKHDWDPPDR		1	1796.81982	Q3UTJ2-2	Isoform 2 of Sorbin and SH3 domain-containing protein 2 [OS=Mus musculus]	light
f12	20170526_Fetal_Lung_4	Lung_4	Lung	4	FFFDVGCNK	1xCarbamidomethyl [C7]	0	1133.50844	O35295	Transcriptional activator protein Pur-beta [OS=Mus musculus]	light	23.9293417650732	24.5236265664045
f12	20170526_Fetal_Lung_4	Lung_4	Lung	4	LYDGLFK		0	855.46108	Q3U1J4	DNA damage-binding protein 1 [OS=Mus musculus]	light	24.0739391995299	24.6682240008613
f12	20170526_Fetal_Lung_4	Lung_4	Lung	4	TIEEVVGR		0	902.49417	P47738	Aldehyde dehydrogenase, mitochondrial [OS=Mus musculus]	light	25.5757873493559	26.1700721506873
f12	20170526_Fetal_Lung_4	Lung_4	Lung	4	CQDKVSELYKNPR	1xCarbamidomethyl [C1]	2	1636.81117	Q9WUB3	Glycogen phosphorylase, muscle form [OS=Mus musculus]	light
f12	20170526_Fetal_Lung_4	Lung_4	Lung	4	IFQWQNIHLAGGLHQLSFPLSVEPALGIYK		0	3376.82048	Q61838	Pregnancy zone protein [OS=Mus musculus]	light
f12	20170526_Fetal_Lung_4	Lung_4	Lung	4	TKAEQFYCGDTEGKK	1xCarbamidomethyl [C8]	2	1761.81123	Q60597-3	Isoform 3 of 2-oxoglutarate dehydrogenase, mitochondrial [OS=Mus musculus]	light
f12	20170526_Fetal_Lung_4	Lung_4	Lung	4	LNLYELK		0	892.51384	Q9R1P1	proteasome subunit beta type-3 [OS=Mus musculus]	light	25.2827554577963	25.8770402591277
f12	20170526_Fetal_Lung_4	Lung_4	Lung	4	TGEEIFGTIGMRPNAK		0	1720.86868	Q9JIF0-1	protein arginine N-methyltransferase 1 [OS=Mus musculus]	light
f12	20170526_Fetal_Lung_4	Lung_4	Lung	4	SMDFEEAER		0	1113.45171	Q8CDN6	Thioredoxin-like protein 1 [OS=Mus musculus]	light
f12	20170526_Fetal_Lung_4	Lung_4	Lung	4	LLGGLAVR		0	798.5196	P62908	40S ribosomal protein S3 [OS=Mus musculus]	light	26.6413861116379	27.2356709129693
f12	20170526_Fetal_Lung_4	Lung_4	Lung	4	EIQVQHPAAK		0	1120.61093	P80318	T-complex protein 1 subunit gamma [OS=Mus musculus]	light	19.0388374606729	19.6331222620043
f12	20170526_Fetal_Lung_4	Lung_4	Lung	4	CTLAWSLPQEDGGAEITHYIVER	1xCarbamidomethyl [C1]	0	2645.26643	A2ASS6	Titin [OS=Mus musculus]	light
f12	20170526_Fetal_Lung_4	Lung_4	Lung	4	GGTLMTVTGDVEPR		0	1432.71005	Q8BIQ5-1	cleavage stimulation factor subunit 2 [OS=Mus musculus]	light
f12	20170526_Fetal_Lung_4	Lung_4	Lung	4	FFESYHEVPDGTQCHRK	1xCarbamidomethyl [C14]	1	2136.9556	Q9D8B4	NADH dehydrogenase [ubiquinone] 1 alpha subcomplex subunit 11 [OS=Mus musculus]	light
f12	20170526_Fetal_Lung_4	Lung_4	Lung	4	LFLTMEINPK		0	1205.65986	Q9JHU4	Cytoplasmic dynein 1 heavy chain 1 [OS=Mus musculus]	light	22.0093249669324	22.6036097682638
f12	20170526_Fetal_Lung_4	Lung_4	Lung	4	VQYAPERPGPQPTAETTR		0	1998.00393	Q8BWG8-1	Beta-arrestin-1 [OS=Mus musculus]	light	21.1520817905596	21.746366591891
f12	20170526_Fetal_Lung_4	Lung_4	Lung	4	SDYRETVFR		1	1172.56946	Q9EST5-2	Isoform 2 of Acidic leucine-rich nuclear phosphoprotein 32 family member B [OS=Mus musculus]	light	25.8675919424624	26.4618767437938
f12	20170526_Fetal_Lung_4	Lung_4	Lung	4	EAAGTTAAAGTGGTTEQPPR		0	1843.87806	Q9Z315	U4/U6.U5 tri-snRNP-associated protein 1 [OS=Mus musculus]	light	19.2488414836471	19.8431262849785
f12	20170526_Fetal_Lung_4	Lung_4	Lung	4	FGVAEPR		0	775.40971	Q9CPQ1	Cytochrome c oxidase subunit 6C [OS=Mus musculus]	light	24.2425663333358	24.8368511346671
f12	20170526_Fetal_Lung_4	Lung_4	Lung	4	GHNGWVTQIATTPQFPDMILSASR	1xOxidation [M18]	0	2643.2984	P68040	Receptor of activated protein C kinase 1 [OS=Mus musculus]	light
f12	20170526_Fetal_Lung_4	Lung_4	Lung	4	LILFPR		0	758.49232	P47963	60S ribosomal protein L13 [OS=Mus musculus]	light	27.9762290817706	28.570513883102
f12	20170526_Fetal_Lung_4	Lung_4	Lung	4	RKTPVTVTLK		2	1142.72557	Q9JKR6	Hypoxia up-regulated protein 1 [OS=Mus musculus]	light	21.4866759613219	22.0809607626533
f12	20170526_Fetal_Lung_4	Lung_4	Lung	4	LQLEACETR	1xCarbamidomethyl [C6]	0	1119.54628	Q9QXS1-1	plectin [OS=Mus musculus]	light
f12	20170526_Fetal_Lung_4	Lung_4	Lung	4	AAADEWTTCTPPSGLQGK	1xCarbamidomethyl [C9]	0	1889.8698	A2ASS6	Titin [OS=Mus musculus]	light
f12	20170526_Fetal_Lung_4	Lung_4	Lung	4	VVFGLFGK	1xLabel:13C(6)15N(2) [K8]	0	874.52765	P24369	peptidyl-prolyl cis-trans isomerase B [OS=Mus musculus]	light
f12	20170526_Fetal_Lung_4	Lung_4	Lung	4	YKPYEEALLQAEAPR		0	1777.91193	Q9JLI8-1	Squamous cell carcinoma antigen recognized by T-cells 3 [OS=Mus musculus]	light
f12	20170526_Fetal_Lung_4	Lung_4	Lung	4	VLQLFAR		0	846.5196	Q8K2Z4-2	Isoform 2 of Condensin complex subunit 1 [OS=Mus musculus]	light	23.690267335232	24.2845521365633
f12	20170526_Fetal_Lung_4	Lung_4	Lung	4	YAHVVLR		0	857.4992	P62270	40S ribosomal protein S18 [OS=Mus musculus]	light	21.3931982291554	21.9874830304867
f12	20170526_Fetal_Lung_4	Lung_4	Lung	4	LIMQYLK		0	908.52739	Q3UKJ7	WD40 repeat-containing protein SMU1 [OS=Mus musculus]	light	24.4754677570791	25.0697525584105
f12	20170526_Fetal_Lung_4	Lung_4	Lung	4	ETTGTGPNVYHENDTIAK		0	1946.90902	Q8C0E2-1	Vacuolar protein sorting-associated protein 26B [OS=Mus musculus]	light	21.2640661333831	21.8583509347145
f12	20170526_Fetal_Lung_4	Lung_4	Lung	4	NLLHSLQSSGVGSK		0	1426.76487	E9PVA8	eIF-2-alpha kinase activator GCN1 [OS=Mus musculus]	light
f12	20170526_Fetal_Lung_4	Lung_4	Lung	4	ISTAIDDMEAFTK		0	1441.68792	Q60710	deoxynucleoside triphosphate triphosphohydrolase SAMHD1 [OS=Mus musculus]	light
f12	20170526_Fetal_Lung_4	Lung_4	Lung	4	VLMTQQPRPVL		0	1281.73475	Q9CQS2	H/ACA ribonucleoprotein complex subunit 3 [OS=Mus musculus]	light	23.5609039714298	24.1551887727611
f12	20170526_Fetal_Lung_4	Lung_4	Lung	4	GEHPGLSIGDVAK		0	1279.66409	P63158	High mobility group protein B1 [OS=Mus musculus]	light	24.7092172040999	25.3035020054313
f12	20170526_Fetal_Lung_4	Lung_4	Lung	4	IIVYNQPYTGYEK		0	1587.80534	Q9WVJ3	Carboxypeptidase Q [OS=Mus musculus]	light
f12	20170526_Fetal_Lung_4	Lung_4	Lung	4	FTPPPQPQQCMEFDKEATVPCSATGR	2xCarbamidomethyl [C10; C21]	1	2979.34337	Q8BKG3	Inactive tyrosine-protein kinase 7 [OS=Mus musculus]	light
f12	20170526_Fetal_Lung_4	Lung_4	Lung	4	GIDYSFPSLVLPKPK		0	1660.93087	Q91VE6	MKI67 FHA domain-interacting nucleolar phosphoprotein [OS=Mus musculus]	light	21.9506235274877	22.544908328819
f12	20170526_Fetal_Lung_4	Lung_4	Lung	4	NFALLGVGTGR		0	1104.61602	Q8C7R4	Ubiquitin-like modifier-activating enzyme 6 [OS=Mus musculus]	light	22.7232443017948	23.3175291031262
f12	20170526_Fetal_Lung_4	Lung_4	Lung	4	RAPFDLFENRK		2	1392.73826	P07901	Heat shock protein HSP 90-alpha [OS=Mus musculus]	light	23.4016616902765	23.9959464916078
f12	20170526_Fetal_Lung_4	Lung_4	Lung	4	IIPLYSTLPPQQQQR		0	1781.99084	O35286	Pre-mRNA-splicing factor ATP-dependent RNA helicase DHX15 [OS=Mus musculus]	light	22.5507613437558	23.1450461450872
f12	20170526_Fetal_Lung_4	Lung_4	Lung	4	SLAAEWGR		0	889.45264	Q9CQ62	2,4-dienoyl-CoA reductase, mitochondrial [OS=Mus musculus]	light
f12	20170526_Fetal_Lung_4	Lung_4	Lung	4	ALAFNGVMFGDRPLK		0	1635.86756	Q8BZX4-2	Isoform 2 of Splicing regulatory glutamine/lysine-rich protein 1 [OS=Mus musculus]	light
f12	20170526_Fetal_Lung_4	Lung_4	Lung	4	GLDVEDVK	1xLabel:13C(6)15N(2) [K8]	0	882.46584	Q501J6; Q61656	Probable ATP-dependent RNA helicase DDX17 [OS=Mus musculus];probable ATP-dependent RNA helicase DDX5 [OS=Mus musculus]	light
f12	20170526_Fetal_Lung_4	Lung_4	Lung	4	SLETVYLER	1xLabel:13C(6)15N(4) [R9]	0	1119.59198	Q3UM45	Protein phosphatase 1 regulatory subunit 7 [OS=Mus musculus]	light
f12	20170526_Fetal_Lung_4	Lung_4	Lung	4	RQSAILPQPK		1	1137.67387	Q9EQU5	Protein SET [OS=Mus musculus]	light	22.6286272014809	23.2229120028122
f12	20170526_Fetal_Lung_4	Lung_4	Lung	4	SLETCMYDHK	1xCarbamidomethyl [C5]	0	1283.53948	Q9JHU4	Cytoplasmic dynein 1 heavy chain 1 [OS=Mus musculus]	light	22.9214496287995	23.5157344301309
f12	20170526_Fetal_Lung_4	Lung_4	Lung	4	QKLPDGSEIPLPPILLGK		1	1915.12628	Q9D1A2	cytosolic non-specific dipeptidase [OS=Mus musculus]	light	23.4488936535185	24.0431784548499
f12	20170526_Fetal_Lung_4	Lung_4	Lung	4	MDSTANEVEAVK	1xOxidation [M1]	0	1309.59402	P09103	Protein disulfide-isomerase [OS=Mus musculus]	light
f12	20170526_Fetal_Lung_4	Lung_4	Lung	4	EILGTAQSVGCNVDGR	1xCarbamidomethyl [C11]; 1xLabel:13C(6)15N(4) [R16]	0	1685.81508	P35979	60S ribosomal protein L12 [OS=Mus musculus]	light	25.6202103989918	26.2144952003231
f12	20170526_Fetal_Lung_4	Lung_4	Lung	4	FWWENPGVFSK		0	1396.66845	P11247	Myeloperoxidase [OS=Mus musculus]	light
f12	20170526_Fetal_Lung_4	Lung_4	Lung	4	KVTILELFR		1	1118.69321	P17809	Solute carrier family 2, facilitated glucose transporter member 1 [OS=Mus musculus]	light
f12	20170526_Fetal_Lung_4	Lung_4	Lung	4	TKYETDAIQR	1xLabel:13C(6)15N(4) [R10]	1	1234.63016	Q5SX40; P13541; Q5SX39; Q02566; Q91Z83; P13542	Myosin-1 [OS=Mus musculus];Myosin-3 [OS=Mus musculus];Myosin-4 [OS=Mus musculus];myosin-6 [OS=Mus musculus];Myosin-7 [OS=Mus musculus];Myosin-8 [OS=Mus musculus]	light
f12	20170526_Fetal_Lung_4	Lung_4	Lung	4	LADLIER		0	829.47779	P47738	Aldehyde dehydrogenase, mitochondrial [OS=Mus musculus]	light	25.2288317519458	25.8231165532772
f12	20170526_Fetal_Lung_4	Lung_4	Lung	4	GCEVTFEWK	1xCarbamidomethyl [C2]	0	1155.51392	Q07113	Cation-independent mannose-6-phosphate receptor [OS=Mus musculus]	light
f12	20170526_Fetal_Lung_4	Lung_4	Lung	4	DLDKPFLLPVESVYSIPGR	1xLabel:13C(6)15N(4) [R19]	0	2155.1673	Q8BFR5	elongation factor Tu, mitochondrial [OS=Mus musculus]	light
f12	20170526_Fetal_Lung_4	Lung_4	Lung	4	KATLQAEQLSNELATER	1xLabel:13C(6)15N(4) [R17]	1	1912.00096	O08638-1	Myosin-11 [OS=Mus musculus]	light
f12	20170526_Fetal_Lung_4	Lung_4	Lung	4	KLEKEEEEGISQESSEEEQ		2	2236.99394	P17095-2; P17095-1	High mobility group protein HMG-I/HMG-Y [OS=Mus musculus];Isoform HMG-Y of High mobility group protein HMG-I/HMG-Y [OS=Mus musculus]	light
f12	20170526_Fetal_Lung_4	Lung_4	Lung	4	TGQEVVFVAEPDNKNVYK		1	2037.02875	Q9DBG6	Dolichyl-diphosphooligosaccharide--protein glycosyltransferase subunit 2 [OS=Mus musculus]	light
f12	20170526_Fetal_Lung_4	Lung_4	Lung	4	HLYFACR	1xCarbamidomethyl [C6]	0	966.46143	Q61543	Golgi apparatus protein 1 [OS=Mus musculus]	light	22.9454750036233	23.5397598049547
f12	20170526_Fetal_Lung_4	Lung_4	Lung	4	AAFSKDESKEPIVEVR		2	1804.94395	P13595	Neural cell adhesion molecule 1 [OS=Mus musculus]	light
f12	20170526_Fetal_Lung_4	Lung_4	Lung	4	FALEVAAK		0	848.48763	Q11011	puromycin-sensitive aminopeptidase [OS=Mus musculus]	light	22.3407548658735	22.9350396672049
f12	20170526_Fetal_Lung_4	Lung_4	Lung	4	FLPFKVVEK		1	1106.66084	P20029	78 kDa glucose-regulated protein [OS=Mus musculus]	light	21.3002483708128	21.8945331721441
f12	20170526_Fetal_Lung_4	Lung_4	Lung	4	KPLHYAADCGQLEILEFLLLK	1xCarbamidomethyl [C9]	0	2471.33668	P62774	Myotrophin [OS=Mus musculus]	light	19.2336626797807	19.8279474811121
f12	20170526_Fetal_Lung_4	Lung_4	Lung	4	GIKQDLINR		1	1056.61602	Q9D1J3	SAP domain-containing ribonucleoprotein [OS=Mus musculus]	light	22.9256506861125	23.5199354874439
f12	20170526_Fetal_Lung_4	Lung_4	Lung	4	IEGVYARDETEFYLGKR		2	2046.02908	O55142	60S ribosomal protein L35a [OS=Mus musculus]	light
f12	20170526_Fetal_Lung_4	Lung_4	Lung	4	ALVAYYQK	1xLabel:13C(6)15N(2) [K8]	0	963.53894	P14131	40S ribosomal protein S16 [OS=Mus musculus]	light	26.4026814863734	26.9969662877048
f12	20170526_Fetal_Lung_4	Lung_4	Lung	4	TSFFQALGITTK	1xLabel:13C(6)15N(2) [K12]	0	1321.72418	P14869	60S acidic ribosomal protein P0 [OS=Mus musculus]	light
f12	20170526_Fetal_Lung_4	Lung_4	Lung	4	MVSLLQEK		0	947.52303	Q02566; Q91Z83	myosin-6 [OS=Mus musculus];Myosin-7 [OS=Mus musculus]	light
f12	20170526_Fetal_Lung_4	Lung_4	Lung	4	NYLLQCTR	1xCarbamidomethyl [C6]	0	1067.53024	Q9EQH3	Vacuolar protein sorting-associated protein 35 [OS=Mus musculus]	light	24.7557714514429	25.3500562527742
f12	20170526_Fetal_Lung_4	Lung_4	Lung	4	LECVEPNCR	2xCarbamidomethyl [C3; C8]; 1xLabel:13C(6)15N(4) [R9]	0	1186.52187	P83882	60S ribosomal protein L36a [OS=Mus musculus]	light	23.4253251515483	24.0196099528797
f12	20170526_Fetal_Lung_4	Lung_4	Lung	4	YNILGTNAIMDK		0	1352.68786	Q8VDM6	Heterogeneous nuclear ribonucleoprotein U-like protein 1 [OS=Mus musculus]	light	22.5892729342143	23.1835577355457
f12	20170526_Fetal_Lung_4	Lung_4	Lung	4	LDWSHNFTNMLGYTDPQFTELMR	1xLabel:13C(6)15N(4) [R23]	0	2826.28897	Q9CZU6	citrate synthase, mitochondrial [OS=Mus musculus]	light
f12	20170526_Fetal_Lung_4	Lung_4	Lung	4	GLFIIDDK		0	920.50876	P35700; O08807	peroxiredoxin-1 [OS=Mus musculus];Peroxiredoxin-4 [OS=Mus musculus]	light	27.7128252445127	28.307110045844
f12	20170526_Fetal_Lung_4	Lung_4	Lung	4	AAGLATMISTMRPDIDNMDEYVR		0	2570.20475	Q99NB9	splicing factor 3B subunit 1 [OS=Mus musculus]	light
f12	20170526_Fetal_Lung_4	Lung_4	Lung	4	LDSEDKDKEGKPLLK		2	1714.92216	P58252	Elongation factor 2 [OS=Mus musculus]	light	21.1751161957533	21.7694009970847
f12	20170526_Fetal_Lung_4	Lung_4	Lung	4	ILLSQTTGMAIPLQASSLDDISLLSTPK		0	2913.5853	F6ZDS4	Nucleoprotein TPR [OS=Mus musculus]	light
f12	20170526_Fetal_Lung_4	Lung_4	Lung	4	YTNLTLR		0	880.48869	O88342	WD repeat-containing protein 1 [OS=Mus musculus]	light	25.3166274950749	25.9109122964063
f12	20170526_Fetal_Lung_4	Lung_4	Lung	4	GKISVNDFIIK		1	1233.72015	Q8BMF4	Dihydrolipoyllysine-residue acetyltransferase component of pyruvate dehydrogenase complex, mitochondrial [OS=Mus musculus]	light
f12	20170526_Fetal_Lung_4	Lung_4	Lung	4	GFGFVLFK		0	914.51345	Q60668-1; Q9Z130	heterogeneous nuclear ribonucleoprotein D0 [OS=Mus musculus];Heterogeneous nuclear ribonucleoprotein D-like [OS=Mus musculus]	light
f12	20170526_Fetal_Lung_4	Lung_4	Lung	4	ILFQEFR		0	952.52508	Q6URW6-3	Isoform 3 of Myosin-14 [OS=Mus musculus]	light	23.2057227141074	23.8000075154387
f12	20170526_Fetal_Lung_4	Lung_4	Lung	4	LIALLEVLSQKK	1xLabel:13C(6)15N(2) [K11]	1	1362.88101	Q8BTM8	Filamin-A [OS=Mus musculus]	light
f12	20170526_Fetal_Lung_4	Lung_4	Lung	4	IAAEHCMPLLTSLLEER	1xCarbamidomethyl [C6]	0	1983.00379	Q9ESJ0	Exportin-4 [OS=Mus musculus]	light
f12	20170526_Fetal_Lung_4	Lung_4	Lung	4	ASSNESLVANR		0	1147.57019	Q61029	Lamina-associated polypeptide 2, isoforms beta/delta/epsilon/gamma [OS=Mus musculus]	light	17.8560543575355	18.4503391588668
f12	20170526_Fetal_Lung_4	Lung_4	Lung	4	KQSNPLLIHVDTK		1	1492.8482	Q9QUR6	prolyl endopeptidase [OS=Mus musculus]	light	20.7844439470051	21.3787287483364
f12	20170526_Fetal_Lung_4	Lung_4	Lung	4	HSFCEVLK	1xCarbamidomethyl [C4]	0	1019.49788	Q91VD9	NADH-ubiquinone oxidoreductase 75 kDa subunit, mitochondrial [OS=Mus musculus]	light
f12	20170526_Fetal_Lung_4	Lung_4	Lung	4	DFVNYLVR	1xLabel:13C(6)15N(4) [R8]	0	1035.54973	O70133-2	Isoform 2 of ATP-dependent RNA helicase A [OS=Mus musculus]	light
f12	20170526_Fetal_Lung_4	Lung_4	Lung	4	VLDLVLR		0	827.53491	Q5SW19-1	Clustered mitochondria protein homolog [OS=Mus musculus]	light
f12	20170526_Fetal_Lung_4	Lung_4	Lung	4	IRPECFELLR	1xCarbamidomethyl [C5]	0	1332.70927	Q8BSK8	Ribosomal protein S6 kinase beta-1 [OS=Mus musculus]	light
f12	20170526_Fetal_Lung_4	Lung_4	Lung	4	GLVGEIIKR		1	984.62004	Q01768; P15532	nucleoside diphosphate kinase b [OS=Mus musculus];Nucleoside diphosphate kinase A [OS=Mus musculus]	light	25.3819677182833	25.9762525196146
f12	20170526_Fetal_Lung_4	Lung_4	Lung	4	HWHEGCFHCSR	2xCarbamidomethyl [C6; C9]	0	1512.6008	O70433	Four and a half LIM domains protein 2 [OS=Mus musculus]	light
f12	20170526_Fetal_Lung_4	Lung_4	Lung	4	HRPSGLIMAR		0	1137.63096	Q63932	Dual specificity mitogen-activated protein kinase kinase 2 [OS=Mus musculus]	light	20.8837193641056	21.4780041654369
f12	20170526_Fetal_Lung_4	Lung_4	Lung	4	GMNWVAGLR		0	1003.5142	Q99ME2	WD repeat-containing protein 6 [OS=Mus musculus]	light	20.563395648282	21.1576804496133
f12	20170526_Fetal_Lung_4	Lung_4	Lung	4	KLAAVTYNGVDNNK		1	1506.79108	O55131	Septin-7 [OS=Mus musculus]	light	22.7467705705487	23.3410553718801
f12	20170526_Fetal_Lung_4	Lung_4	Lung	4	KHPDASVNFSEFSK	2xLabel:13C(6)15N(2) [K1; K14]	1	1608.79874	P63158	High mobility group protein B1 [OS=Mus musculus]	light
f12	20170526_Fetal_Lung_4	Lung_4	Lung	4	NKLQQLPADFGR		1	1386.74882	Q922Q8	Leucine-rich repeat-containing protein 59 [OS=Mus musculus]	light	22.727174804726	23.3214596060573
f12	20170526_Fetal_Lung_4	Lung_4	Lung	4	NSTFSELFKK	1xLabel:13C(6)15N(2) [K]	1	1208.64011	P40142	Transketolase [OS=Mus musculus]	light
f12	20170526_Fetal_Lung_4	Lung_4	Lung	4	TATQLAVNK		0	945.53637	P80313	T-complex protein 1 subunit eta [OS=Mus musculus]	light	18.7367315067883	19.3310163081196
f12	20170526_Fetal_Lung_4	Lung_4	Lung	4	GEAVRDFEIIDNHDYSYTVK		1	2371.12008	Q8VHX6-1	Filamin-C [OS=Mus musculus]	light
f12	20170526_Fetal_Lung_4	Lung_4	Lung	4	ITLPVDFVTADKFDENAK	2xLabel:13C(6)15N(2) [K12; K18]	1	2039.06665	P09411	phosphoglycerate kinase 1 [OS=Mus musculus]	light
f12	20170526_Fetal_Lung_4	Lung_4	Lung	4	LTPLQYHVTQEK		0	1456.77945	Q8BU85	Methionine-R-sulfoxide reductase B3, mitochondrial [OS=Mus musculus]	light	21.0275667251849	21.6218515265163
f12	20170526_Fetal_Lung_4	Lung_4	Lung	4	AQVLDLYR		0	977.54146	Q8K215	LYR motif-containing protein 4 [OS=Mus musculus]	light
f12	20170526_Fetal_Lung_4	Lung_4	Lung	4	IVGYWVEKK		1	1121.63536	A2ASS6	Titin [OS=Mus musculus]	light
f12	20170526_Fetal_Lung_4	Lung_4	Lung	4	LVLDPYLLK		0	1073.66051	Q9CQE3	28S ribosomal protein S17, mitochondrial [OS=Mus musculus]	light	21.640555412962	22.2348402142933
f12	20170526_Fetal_Lung_4	Lung_4	Lung	4	MIESLTK		0	821.44372	Q9WTM5	RuvB-like 2 [OS=Mus musculus]	light	22.4134809908621	23.0077657921935
f12	20170526_Fetal_Lung_4	Lung_4	Lung	4	VLVTVFR		0	833.52435	Q7TT37	Elongator complex protein 1 [OS=Mus musculus]	light	23.2604416460704	23.8547264474017
f12	20170526_Fetal_Lung_4	Lung_4	Lung	4	LDECEEAFQGTK	1xCarbamidomethyl [C4]	0	1426.61549	P61290	Proteasome activator complex subunit 3 [OS=Mus musculus]	light
f12	20170526_Fetal_Lung_4	Lung_4	Lung	4	NIRDNEEKDSAFR		2	1593.76157	Q8BFY9; Q99LG2	transportin-1 [OS=Mus musculus];Transportin-2 [OS=Mus musculus]	light	17.9209966318403	18.5152814331717
f12	20170526_Fetal_Lung_4	Lung_4	Lung	4	IPCFLAGDMR	1xCarbamidomethyl [C3]; 1xOxidation [M9]	0	1195.55983	P11247	Myeloperoxidase [OS=Mus musculus]	light
f12	20170526_Fetal_Lung_4	Lung_4	Lung	4	SGELAVQALDQFATVVEAK		0	1976.0335	P50544	Very long-chain specific acyl-CoA dehydrogenase, mitochondrial [OS=Mus musculus]	light
f12	20170526_Fetal_Lung_4	Lung_4	Lung	4	LYEQILAENEKLK		1	1590.87375	Q9DBR7-1	Protein phosphatase 1 regulatory subunit 12A [OS=Mus musculus]	light
f12	20170526_Fetal_Lung_4	Lung_4	Lung	4	AILDDLLK		0	900.54006	P41216	Long-chain-fatty-acid--CoA ligase 1 [OS=Mus musculus]	light	21.1324506218855	21.7267354232168
f12	20170526_Fetal_Lung_4	Lung_4	Lung	4	LENATATNFK		0	1108.56331	Q3URQ0	Testis-expressed protein 10 [OS=Mus musculus]	light
f12	20170526_Fetal_Lung_4	Lung_4	Lung	4	VLFALCSLLR	1xCarbamidomethyl [C6]	0	1191.69183	Q9EPK6	nucleotide exchange factor SIL1 [OS=Mus musculus]	light
f12	20170526_Fetal_Lung_4	Lung_4	Lung	4	LYYFNGR		0	932.46248	P24472	Glutathione S-transferase A4 [OS=Mus musculus]	light	22.5938980488167	23.188182850148
f12	20170526_Fetal_Lung_4	Lung_4	Lung	4	LHEEGVIYR		0	1115.58438	Q9Z1Q9	Valine--tRNA ligase [OS=Mus musculus]	light	24.3695287907793	24.9638135921106
f12	20170526_Fetal_Lung_4	Lung_4	Lung	4	SLLSGLLK		0	830.53458	P31750	RAC-alpha serine/threonine-protein kinase [OS=Mus musculus]	light	23.1398515516431	23.7341363529744
f12	20170526_Fetal_Lung_4	Lung_4	Lung	4	ALELEQER		0	987.51055	P26043; P26041	radixin [OS=Mus musculus];Moesin [OS=Mus musculus]	light	25.4290417040017	26.0233265053331
f12	20170526_Fetal_Lung_4	Lung_4	Lung	4	AGFAGDQIPK		0	1003.52072	P61164; Q8R5C5	Alpha-centractin [OS=Mus musculus];Beta-centractin [OS=Mus musculus]	light
f12	20170526_Fetal_Lung_4	Lung_4	Lung	4	MELQEIQLK		0	1131.60782	P21107-2; P21107; P58771-1	Isoform 2 of Tropomyosin alpha-3 chain [OS=Mus musculus];Tropomyosin alpha-3 chain [OS=Mus musculus];Tropomyosin alpha-1 chain [OS=Mus musculus]	light
f12	20170526_Fetal_Lung_4	Lung_4	Lung	4	FFVGGNWK		0	954.48321	P17751	Triosephosphate isomerase [OS=Mus musculus]	light	27.0360354013303	27.6303202026616
f12	20170526_Fetal_Lung_4	Lung_4	Lung	4	LDSFRESILR		1	1235.67426	P19096	Fatty acid synthase [OS=Mus musculus]	light
f12	20170526_Fetal_Lung_4	Lung_4	Lung	4	TCFHCMACR	3xCarbamidomethyl [C2; C5; C8]	0	1242.4635	P50462	Cysteine and glycine-rich protein 3 [OS=Mus musculus]	light
f12	20170526_Fetal_Lung_4	Lung_4	Lung	4	NLPFSVENK		0	1047.54694	P17665	Cytochrome c oxidase subunit 7C, mitochondrial [OS=Mus musculus]	light	25.9539765996907	26.5482614010221
f12	20170526_Fetal_Lung_4	Lung_4	Lung	4	AAFALGGLGSGFASTK		0	1454.7638	B2RQC6	CAD protein [OS=Mus musculus]	light
f12	20170526_Fetal_Lung_4	Lung_4	Lung	4	DFWEQEVR		0	1108.5058	Q8BH04	Phosphoenolpyruvate carboxykinase [GTP], mitochondrial [OS=Mus musculus]	light	21.5385086663796	22.1327934677109
f12	20170526_Fetal_Lung_4	Lung_4	Lung	4	GFGFILFK	1xLabel:13C(6)15N(2) [K8]	0	936.5433	Q99020	Heterogeneous nuclear ribonucleoprotein A/B [OS=Mus musculus]	light	28.1082176669319	28.7025024682632
f12	20170526_Fetal_Lung_4	Lung_4	Lung	4	QVIIQGFR		0	960.56253	Q9CW03	Structural maintenance of chromosomes protein 3 [OS=Mus musculus]	light
f12	20170526_Fetal_Lung_4	Lung_4	Lung	4	GFHCESSAHWPIFK	1xCarbamidomethyl [C4]	0	1702.77947	Q8JZQ9	Eukaryotic translation initiation factor 3 subunit B [OS=Mus musculus]	light
f12	20170526_Fetal_Lung_4	Lung_4	Lung	4	TVYHAEEVQCDGR	1xCarbamidomethyl [C10]	0	1563.68563	P97314	Cysteine and glycine-rich protein 2 [OS=Mus musculus]	light	17.8189866087466	18.413271410078
f12	20170526_Fetal_Lung_4	Lung_4	Lung	4	QIFILLFQR		0	1177.70919	Q9ERK4	Exportin-2 [OS=Mus musculus]	light
f12	20170526_Fetal_Lung_4	Lung_4	Lung	4	TCWMTAFR	1xCarbamidomethyl [C2]	0	1072.47028	Q60760	Growth factor receptor-bound protein 10 [OS=Mus musculus]	light	22.3012484750901	22.8955332764214
f12	20170526_Fetal_Lung_4	Lung_4	Lung	4	LQTQASATVPIPK		0	1353.77364	Q8VDJ3	Vigilin [OS=Mus musculus]	light	23.5021345983574	24.0964193996887
f12	20170526_Fetal_Lung_4	Lung_4	Lung	4	ESLAEEHEGLMGEGQR		0	1771.79155	Q9EPU4	Cleavage and polyadenylation specificity factor subunit 1 [OS=Mus musculus]	light
f12	20170526_Fetal_Lung_4	Lung_4	Lung	4	IYISLLK		0	849.54442	P30999-1	Catenin delta-1 [OS=Mus musculus]	light	23.6868256746688	24.2811104760001
f12	20170526_Fetal_Lung_4	Lung_4	Lung	4	IYKVPSTETEALASNLMGMFEK		1	2459.21966	P50396	Rab GDP dissociation inhibitor alpha [OS=Mus musculus]	light	19.2789085195884	19.8731933209197
f12	20170526_Fetal_Lung_4	Lung_4	Lung	4	IKVPVDWSK		1	1071.61971	Q99K51	Plastin-3 [OS=Mus musculus]	light	23.4767868632031	24.0710716645345
f12	20170526_Fetal_Lung_4	Lung_4	Lung	4	IKSENVEGTPAEDGAEPGSLR		1	2156.04658	Q01320	DNA topoisomerase 2-alpha [OS=Mus musculus]	light
f12	20170526_Fetal_Lung_4	Lung_4	Lung	4	VLLPGLQK		0	867.56621	P97807-1	fumarate hydratase, mitochondrial [OS=Mus musculus]	light	25.5855073535158	26.1797921548472
f12	20170526_Fetal_Lung_4	Lung_4	Lung	4	LSEENRHLRDEGLR		2	1723.88342	Q9WV55	vesicle-associated membrane protein-associated protein A [OS=Mus musculus]	light	20.9118574253233	21.5061422266546
f12	20170526_Fetal_Lung_4	Lung_4	Lung	4	SLAMLGSSEDNTALSR		0	1651.79557	Q9WV80	Sorting nexin-1 [OS=Mus musculus]	light	21.7814448643126	22.375729665644
f12	20170526_Fetal_Lung_4	Lung_4	Lung	4	LKVGLQVVAVK		1	1153.76671	P63038-1	60 kDa heat shock protein, mitochondrial [OS=Mus musculus]	light	21.342697160699	21.9369819620303
f12	20170526_Fetal_Lung_4	Lung_4	Lung	4	IIAGDKEVVIAQK		1	1383.82059	Q3UPL0	Protein transport protein Sec31A [OS=Mus musculus]	light	23.0578985432283	23.6521833445597
f12	20170526_Fetal_Lung_4	Lung_4	Lung	4	LHTLGDNLLDSR		0	1353.7121	P02469	Laminin subunit beta-1 [OS=Mus musculus]	light	23.6865029850303	24.2807877863616
f12	20170526_Fetal_Lung_4	Lung_4	Lung	4	SKLESELANFGPR		1	1447.75397	Q9CU62	structural maintenance of chromosomes protein 1a [OS=Mus musculus]	light	23.2096929686938	23.8039777700252
f12	20170526_Fetal_Lung_4	Lung_4	Lung	4	QIIVEEAK		0	929.53022	P45591	Cofilin-2 [OS=Mus musculus]	light	21.1887468382689	21.7830316396003
f12	20170526_Fetal_Lung_4	Lung_4	Lung	4	ALPMIAEIIR		0	1126.66528	Q61333	Tumor necrosis factor alpha-induced protein 2 [OS=Mus musculus]	light	19.6356057640465	20.2298905653779
f12	20170526_Fetal_Lung_4	Lung_4	Lung	4	YKDAANLLNDALAIR		1	1660.9017	O88447	Kinesin light chain 1 [OS=Mus musculus]	light	21.8506582323354	22.4449430336668
f12	20170526_Fetal_Lung_4	Lung_4	Lung	4	SHEVKAEGYEVAHGGR		1	1725.83032	Q60676	Serine/threonine-protein phosphatase 5 [OS=Mus musculus]	light	15.8924671270978	16.4867519284292
f12	20170526_Fetal_Lung_4	Lung_4	Lung	4	LIDFLK		0	748.46035	P09103	Protein disulfide-isomerase [OS=Mus musculus]	light
f12	20170526_Fetal_Lung_4	Lung_4	Lung	4	SGVPLTTGYR		0	1050.55783	A2ASS6	Titin [OS=Mus musculus]	light
f12	20170526_Fetal_Lung_4	Lung_4	Lung	4	NTSSNRPLSPHLTIYK		0	1827.97117	Q9CZB0	Succinate dehydrogenase cytochrome b560 subunit, mitochondrial [OS=Mus musculus]	light
f12	20170526_Fetal_Lung_4	Lung_4	Lung	4	EIMIAAQK	1xLabel:13C(6)15N(2) [K8]	0	911.51101	P19536	Cytochrome c oxidase subunit 5B, mitochondrial [OS=Mus musculus]	light	25.4308543588429	26.0251391601742
f12	20170526_Fetal_Lung_4	Lung_4	Lung	4	ELLYFLDSCEPEFK	1xCarbamidomethyl [C9]	0	1789.83531	P22892	AP-1 complex subunit gamma-1 [OS=Mus musculus]	light
f12	20170526_Fetal_Lung_4	Lung_4	Lung	4	EILSEVER		0	974.5153	P80318	T-complex protein 1 subunit gamma [OS=Mus musculus]	light	25.7782321704198	26.3725169717511
f12	20170526_Fetal_Lung_4	Lung_4	Lung	4	SGEYWVDPNQGCK	1xCarbamidomethyl [C12]	0	1539.65327	P08121	Collagen alpha-1(III) chain [OS=Mus musculus]	light
f12	20170526_Fetal_Lung_4	Lung_4	Lung	4	GRPQATVAWK		0	1113.61635	A2ASS6	Titin [OS=Mus musculus]	light
f12	20170526_Fetal_Lung_4	Lung_4	Lung	4	LLAEILK		0	799.52877	Q6PB66	Leucine-rich PPR motif-containing protein, mitochondrial [OS=Mus musculus]	light	24.1706032944138	24.7648880957451
f12	20170526_Fetal_Lung_4	Lung_4	Lung	4	DKELEGLQVK		1	1158.63648	Q6PAM1	alpha-taxilin [OS=Mus musculus]	light	22.134652864176	22.7289376655074
f12	20170526_Fetal_Lung_4	Lung_4	Lung	4	SLLLLAYLIR		0	1174.75581	Q99KN9-1	Clathrin interactor 1 [OS=Mus musculus]	light
f12	20170526_Fetal_Lung_4	Lung_4	Lung	4	SFRYEDGNHEDGSKPTEFPGK		1	2397.07419	E9PVX6	Proliferation marker protein Ki-67 [OS=Mus musculus]	light
f12	20170526_Fetal_Lung_4	Lung_4	Lung	4	AHTDFFEAFK		0	1212.5684	P61202-2	Isoform 2 of COP9 signalosome complex subunit 2 [OS=Mus musculus]	light	22.5636724943891	23.1579572957204
f12	20170526_Fetal_Lung_4	Lung_4	Lung	4	SLVFEDDLR		0	1093.55242	Q8K297	Procollagen galactosyltransferase 1 [OS=Mus musculus]	light
f12	20170526_Fetal_Lung_4	Lung_4	Lung	4	CICPPGYEVR	2xCarbamidomethyl [C1; C3]	0	1250.56564	Q61555	Fibrillin-2 [OS=Mus musculus]	light	22.2081027534808	22.8023875548122
f12	20170526_Fetal_Lung_4	Lung_4	Lung	4	ALAPEYAK		0	862.46689	P09103	Protein disulfide-isomerase [OS=Mus musculus]	light	21.591713281714	22.1859980830453
f12	20170526_Fetal_Lung_4	Lung_4	Lung	4	IGIEIIK		0	785.51312	P63038-1	60 kDa heat shock protein, mitochondrial [OS=Mus musculus]	light	24.7217362999707	25.3160211013021
f12	20170526_Fetal_Lung_4	Lung_4	Lung	4	VKMDCQECPEGYR	2xCarbamidomethyl [C5; C8]	1	1671.69237	Q8BTM8	Filamin-A [OS=Mus musculus]	light	21.8639174192494	22.4582022205807
f12	20170526_Fetal_Lung_4	Lung_4	Lung	4	SLTELFAK		0	908.50876	Q8K1J6-1	CCA tRNA nucleotidyltransferase 1, mitochondrial [OS=Mus musculus]	light	22.8484016396104	23.4426864409418
f12	20170526_Fetal_Lung_4	Lung_4	Lung	4	YLNQDYETLR		0	1314.63246	O08529	Calpain-2 catalytic subunit [OS=Mus musculus]	light	22.2432791808007	22.837563982132
f12	20170526_Fetal_Lung_4	Lung_4	Lung	4	IREGEVEVLK		1	1171.66811	O54724	caveolae-associated protein 1 [OS=Mus musculus]	light
f12	20170526_Fetal_Lung_4	Lung_4	Lung	4	FALPYIR	1xLabel:13C(6)15N(4) [R7]	0	889.51697	P70697	Uroporphyrinogen decarboxylase [OS=Mus musculus]	light
f12	20170526_Fetal_Lung_4	Lung_4	Lung	4	FAHTNIESLVK	1xLabel:13C(6)15N(2) [K11]	0	1266.69321	P27773	Protein disulfide-isomerase A3 [OS=Mus musculus]	light
f12	20170526_Fetal_Lung_4	Lung_4	Lung	4	MEIPPTHYAASR	1xAcetyl [N-Term]	0	1414.67836	P70202	Latexin [OS=Mus musculus]	light	23.8804506401884	24.4747354415197
f12	20170526_Fetal_Lung_4	Lung_4	Lung	4	NQPIYIQYSNHK		0	1504.7543	Q91Z31-2	Isoform 2 of Polypyrimidine tract-binding protein 2 [OS=Mus musculus]	light
f12	20170526_Fetal_Lung_4	Lung_4	Lung	4	EYTLDVYR		0	1058.5153	Q91WQ3	Tyrosine--tRNA ligase, cytoplasmic [OS=Mus musculus]	light	23.3242379667538	23.9185227680851
f12	20170526_Fetal_Lung_4	Lung_4	Lung	4	QMIEWALGGFQPSGPK		0	1745.86795	O88508-1	DNA (cytosine-5)-methyltransferase 3A [OS=Mus musculus]	light	22.98530091316	23.5795857144914
f12	20170526_Fetal_Lung_4	Lung_4	Lung	4	VLATVTK		0	731.46617	P47911	60S ribosomal protein L6 [OS=Mus musculus]	light	20.4754801265955	21.0697649279268
f12	20170526_Fetal_Lung_4	Lung_4	Lung	4	IGTAEPDYGALYEGR		0	1611.76493	Q62077	1-phosphatidylinositol 4,5-bisphosphate phosphodiesterase gamma-1 [OS=Mus musculus]	light
f12	20170526_Fetal_Lung_4	Lung_4	Lung	4	IGVAIGDQILDLSVIK		0	1653.97855	P35505	Fumarylacetoacetase [OS=Mus musculus]	light
f12	20170526_Fetal_Lung_4	Lung_4	Lung	4	SINNFEVK		0	950.49417	P70677	Caspase-3 [OS=Mus musculus]	light	24.5809989377089	25.1752837390403
f12	20170526_Fetal_Lung_4	Lung_4	Lung	4	LSAIYGGTYMLNKPIEEIIVQNGK	1xOxidation [M10]	0	2667.40621	Q61598	Rab GDP dissociation inhibitor beta [OS=Mus musculus]	light
f12	20170526_Fetal_Lung_4	Lung_4	Lung	4	EVMQEVAQLSQFDEELYK		0	2186.03218	P26638	Serine--tRNA ligase, cytoplasmic [OS=Mus musculus]	light	20.3125413551377	20.9068261564691
f12	20170526_Fetal_Lung_4	Lung_4	Lung	4	MDDIFTQCR	1xAcetyl [N-Term]; 1xCarbamidomethyl [C8]	0	1227.51327	O55222	Integrin-linked protein kinase [OS=Mus musculus]	light	21.8646576159877	22.4589424173191
f12	20170526_Fetal_Lung_4	Lung_4	Lung	4	VYIASSSGSTAIKK	1xLabel:13C(6)15N(2) [K13]	1	1419.79332	Q9JJU8	SH3 domain-binding glutamic acid-rich-like protein [OS=Mus musculus]	light
f12	20170526_Fetal_Lung_4	Lung_4	Lung	4	QQSHFAMMHGGTGFAGIDSSSPEVK		0	2606.17623	P60335	Poly(RC)-binding protein 1 [OS=Mus musculus]	light
f12	20170526_Fetal_Lung_4	Lung_4	Lung	4	SLIPSYIR		0	948.55129	P35279	Ras-related protein Rab-6A [OS=Mus musculus]	light	23.5243626047115	24.1186474060429
f12	20170526_Fetal_Lung_4	Lung_4	Lung	4	CAAEENCLASSAYR	2xCarbamidomethyl [C1; C7]	0	1601.66827	P28301	Protein-lysine 6-oxidase [OS=Mus musculus]	light
f12	20170526_Fetal_Lung_4	Lung_4	Lung	4	ALKEQLLTELGK		1	1342.79404	P08032	spectrin alpha chain, erythrocytic 1 [OS=Mus musculus]	light
f12	20170526_Fetal_Lung_4	Lung_4	Lung	4	SLIEEGGDWDRR		1	1432.68153	Q99JI4	26S proteasome non-ATPase regulatory subunit 6 [OS=Mus musculus]	light	23.6032169098249	24.1975017111562
f12	20170526_Fetal_Lung_4	Lung_4	Lung	4	ELASATVIK		0	931.54587	Q78IK4	MICOS complex subunit MIC27 [OS=Mus musculus]	light	22.950177731073	23.5444625324044
f12	20170526_Fetal_Lung_4	Lung_4	Lung	4	VVWLQEK		0	901.51418	Q8C1A5	thimet oligopeptidase [OS=Mus musculus]	light	24.2667546632467	24.8610394645781
f12	20170526_Fetal_Lung_4	Lung_4	Lung	4	DVKPSNILVNSR		0	1341.74849	P31938; Q63932	Dual specificity mitogen-activated protein kinase kinase 1 [OS=Mus musculus];Dual specificity mitogen-activated protein kinase kinase 2 [OS=Mus musculus]	light	23.4355565795266	24.029841380858
f12	20170526_Fetal_Lung_4	Lung_4	Lung	4	ARDIQEAVESCLTR	1xCarbamidomethyl [C11]	1	1647.81189	Q80W04	Transmembrane and coiled-coil domains protein 2 [OS=Mus musculus]	light
f12	20170526_Fetal_Lung_4	Lung_4	Lung	4	QDDWTFHYLR		0	1380.63312	Q99LC3	NADH dehydrogenase [ubiquinone] 1 alpha subcomplex subunit 10, mitochondrial [OS=Mus musculus]	light	22.063629601557	22.6579144028883
f12	20170526_Fetal_Lung_4	Lung_4	Lung	4	IVAYSIEK		0	922.52441	A2ASS6	Titin [OS=Mus musculus]	light
f12	20170526_Fetal_Lung_4	Lung_4	Lung	4	HLNLGMNR		0	954.49379	Q01730	Ras suppressor protein 1 [OS=Mus musculus]	light	23.3740000331557	23.9682848344871
f12	20170526_Fetal_Lung_4	Lung_4	Lung	4	DSLLQALK		0	887.51966	Q9EPB4	apoptosis-associated speck-like protein containing a CARD [OS=Mus musculus]	light	22.1062411939013	22.7005259952326
f12	20170526_Fetal_Lung_4	Lung_4	Lung	4	LMCPQEIVDYIADKKDVYE	1xCarbamidomethyl [C3]	2	2329.10905	Q9CR21	Acyl carrier protein, mitochondrial [OS=Mus musculus]	light	22.6114683827655	23.2057531840969
f12	20170526_Fetal_Lung_4	Lung_4	Lung	4	LMHAIGGDDYVR		0	1346.65215	Q9CQF9	Prenylcysteine oxidase [OS=Mus musculus]	light	22.7423589887257	23.3366437900571
f12	20170526_Fetal_Lung_4	Lung_4	Lung	4	RPELEDSTLR		0	1215.63279	Q9QXS1-1	plectin [OS=Mus musculus]	light
f12	20170526_Fetal_Lung_4	Lung_4	Lung	4	LTSQITEMVSAK		0	1307.68753	A2AAJ9-1	Obscurin [OS=Mus musculus]	light
f12	20170526_Fetal_Lung_4	Lung_4	Lung	4	ASLTYAEAQMR		0	1240.59905	Q9CSH3	exosome complex exonuclease RRP44 [OS=Mus musculus]	light
f12	20170526_Fetal_Lung_4	Lung_4	Lung	4	GPIKFNVWDTAGQEK	2xLabel:13C(6)15N(2) [K4; K15]	1	1705.88789	P62827	GTP-binding nuclear protein RAN [OS=Mus musculus]	light
f12	20170526_Fetal_Lung_4	Lung_4	Lung	4	AQQLWYAIIESQTETGTPYMLYK		0	2734.34328	P07742	Ribonucleoside-diphosphate reductase large subunit [OS=Mus musculus]	light
f12	20170526_Fetal_Lung_4	Lung_4	Lung	4	VVQTLLAPRPLQSSK		0	1636.97447	Q8C3X8	Lipase maturation factor 2 [OS=Mus musculus]	light
f12	20170526_Fetal_Lung_4	Lung_4	Lung	4	DITLFHAMDTLQR		0	1560.78389	Q9R190	Metastasis-associated protein MTA2 [OS=Mus musculus]	light	22.14974866977	22.7440334711014
f12	20170526_Fetal_Lung_4	Lung_4	Lung	4	LNFDLLR		0	890.50943	O70468	Myosin-binding protein C, cardiac-type [OS=Mus musculus]	light
f12	20170526_Fetal_Lung_4	Lung_4	Lung	4	VTNRDIICQIAYAR	1xCarbamidomethyl [C8]; 1xLabel:13C(6)15N(4) [R14]	1	1702.89327	P47962	60S ribosomal protein L5 [OS=Mus musculus]	light
f12	20170526_Fetal_Lung_4	Lung_4	Lung	4	RKVDWLTEK		2	1174.65788	P60843; P10630-2; Q91VC3	Eukaryotic initiation factor 4A-I [OS=Mus musculus];Isoform 2 of Eukaryotic initiation factor 4A-II [OS=Mus musculus];Eukaryotic initiation factor 4A-III [OS=Mus musculus]	light	25.5854561211281	26.1797409224595
f12	20170526_Fetal_Lung_4	Lung_4	Lung	4	LSTDHIPILYR		0	1327.73686	P47856	glutamine--fructose-6-phosphate aminotransferase [isomerizing] 1 [OS=Mus musculus]	light	23.0843109446982	23.6785957460296
f12	20170526_Fetal_Lung_4	Lung_4	Lung	4	LNQENEHIYNLWCSGR	1xCarbamidomethyl [C13]	0	2032.92938	Q9D024	Coiled-coil domain-containing protein 47 [OS=Mus musculus]	light
f12	20170526_Fetal_Lung_4	Lung_4	Lung	4	AVEYNALFK		0	1054.55677	P22892	AP-1 complex subunit gamma-1 [OS=Mus musculus]	light	24.1940848644472	24.7883696657786
f12	20170526_Fetal_Lung_4	Lung_4	Lung	4	ATLTFFNSAVHNKPSLVR		0	2002.08687	Q6ZQ73	Cullin-associated NEDD8-dissociated protein 2 [OS=Mus musculus]	light	24.0903885147032	24.6846733160346
f12	20170526_Fetal_Lung_4	Lung_4	Lung	4	WVELTDKLNSR		1	1360.72194	Q9QXZ0	Microtubule-actin cross-linking factor 1 [OS=Mus musculus]	light	23.1731180495276	23.7674028508589
f12	20170526_Fetal_Lung_4	Lung_4	Lung	4	QLAPIWDK	1xLabel:13C(6)15N(2) [K8]	0	978.54984	P09103	Protein disulfide-isomerase [OS=Mus musculus]	light
f12	20170526_Fetal_Lung_4	Lung_4	Lung	4	ITEFCHR	1xCarbamidomethyl [C5]	0	962.45126	P09103	Protein disulfide-isomerase [OS=Mus musculus]	light	17.331933529077	17.9262183304084
f12	20170526_Fetal_Lung_4	Lung_4	Lung	4	LPSGSDHVMLK		0	1183.61397	P13595	Neural cell adhesion molecule 1 [OS=Mus musculus]	light	21.6846736164827	22.278958417814
f12	20170526_Fetal_Lung_4	Lung_4	Lung	4	DIVPGDIVEIAVGDKVPADIR	1xLabel:13C(6)15N(4) [R21]	1	2201.20514	O55143-1	Sarcoplasmic/endoplasmic reticulum calcium ATPase 2 [OS=Mus musculus]	light
f12	20170526_Fetal_Lung_4	Lung_4	Lung	4	DWVLNEFK		0	1050.52547	Q61656	probable ATP-dependent RNA helicase DDX5 [OS=Mus musculus]	light	24.8498219781128	25.4441067794441
f12	20170526_Fetal_Lung_4	Lung_4	Lung	4	LITPAVVSER	1xLabel:13C(6)15N(4) [R10]	0	1094.64435	P62852	40S ribosomal protein S25 [OS=Mus musculus]	light
f12	20170526_Fetal_Lung_4	Lung_4	Lung	4	RVPDGLPSALEQLYLEHNNVYTVPDSYFR		1	3392.69098	P50608	Fibromodulin [OS=Mus musculus]	light
f12	20170526_Fetal_Lung_4	Lung_4	Lung	4	LPVEEAYKR		1	1104.60479	E9Q557	Desmoplakin [OS=Mus musculus]	light
f12	20170526_Fetal_Lung_4	Lung_4	Lung	4	SFDLLVK		0	821.47673	Q9CXW3	Calcyclin-binding protein [OS=Mus musculus]	light	25.7111251517112	26.3054099530425
f12	20170526_Fetal_Lung_4	Lung_4	Lung	4	IILAAFR		0	803.51379	Q8BVE3	V-type proton ATPase subunit H [OS=Mus musculus]	light	21.704074394482	22.2983591958134
f12	20170526_Fetal_Lung_4	Lung_4	Lung	4	YGLAWEK		0	866.44068	Q3U9G9	Lamin-B receptor [OS=Mus musculus]	light
f12	20170526_Fetal_Lung_4	Lung_4	Lung	4	GVCDTVLGLLDSHLIK	1xCarbamidomethyl [C3]	0	1739.93603	O70456	14-3-3 protein sigma [OS=Mus musculus]	light
f12	20170526_Fetal_Lung_4	Lung_4	Lung	4	LILEQMQK		0	1002.56523	Q60864	stress-induced-phosphoprotein 1 [OS=Mus musculus]	light	23.9756219101004	24.5699067114317
f12	20170526_Fetal_Lung_4	Lung_4	Lung	4	VNMEDLR		0	876.42438	Q8CHH9-2; Q9R1T4; Q8C1B7	Isoform 2 of Septin-8 [OS=Mus musculus];Septin-6 [OS=Mus musculus];Septin-11 [OS=Mus musculus]	light	25.205278993411	25.7995637947423
f12	20170526_Fetal_Lung_4	Lung_4	Lung	4	AMAAVPQDVVR		0	1156.6143	Q8VCM8	Nicalin [OS=Mus musculus]	light
f12	20170526_Fetal_Lung_4	Lung_4	Lung	4	TILQCALNRPAFFAER	1xCarbamidomethyl [C5]; 1xLabel:13C(6)15N(4) [R]	0	1917.00388	Q07076	Annexin A7 [OS=Mus musculus]	light
f12	20170526_Fetal_Lung_4	Lung_4	Lung	4	LVQAFQYTDKHGEVCPAGWKPGSETIIPDPAGK	1xCarbamidomethyl [C15]	1	3596.78423	O08807	Peroxiredoxin-4 [OS=Mus musculus]	light
f12	20170526_Fetal_Lung_4	Lung_4	Lung	4	AMLWVSEK		0	963.49681	P12382	ATP-dependent 6-phosphofructokinase, liver type [OS=Mus musculus]	light	23.9551611321415	24.5494459334729
f12	20170526_Fetal_Lung_4	Lung_4	Lung	4	NVVSYWNLALIFHR		0	1731.93294	Q9ERU9	E3 SUMO-protein ligase RanBP2 [OS=Mus musculus]	light
f12	20170526_Fetal_Lung_4	Lung_4	Lung	4	AMYPDYFSK		0	1121.49721	Q9CQJ8	NADH dehydrogenase [ubiquinone] 1 beta subcomplex subunit 9 [OS=Mus musculus]	light	22.4333131640625	23.0275979653938
f12	20170526_Fetal_Lung_4	Lung_4	Lung	4	NWVEFYAR		0	1084.52106	Q8K274	Ketosamine-3-kinase [OS=Mus musculus]	light
f12	20170526_Fetal_Lung_4	Lung_4	Lung	4	LQIATNLQR		0	1056.61602	P70388	DNA repair protein Rad50 [OS=Mus musculus]	light	21.300682537247	21.8949673385784
f12	20170526_Fetal_Lung_4	Lung_4	Lung	4	ANILEDSYR		0	1080.53201	P46935	E3 ubiquitin-protein ligase NEDD4 [OS=Mus musculus]	light	21.4418669494196	22.036151750751
f12	20170526_Fetal_Lung_4	Lung_4	Lung	4	SAWYMGPVTR		0	1167.56154	P47941	Crk-like protein [OS=Mus musculus]	light	22.9757288657027	23.570013667034
f12	20170526_Fetal_Lung_4	Lung_4	Lung	4	EEAYELVR		0	1008.49965	Q80UM3	N-alpha-acetyltransferase 15, NatA auxiliary subunit [OS=Mus musculus]	light	22.5122703973178	23.1065551986491
f12	20170526_Fetal_Lung_4	Lung_4	Lung	4	EDQVMQQNPPKFDK		1	1703.80575	Q02566; Q91Z83	myosin-6 [OS=Mus musculus];Myosin-7 [OS=Mus musculus]	light
f12	20170526_Fetal_Lung_4	Lung_4	Lung	4	VPPPPPIAR		0	943.57236	Q9Z204	Heterogeneous nuclear ribonucleoproteins C1/C2 [OS=Mus musculus]	light	27.7716945810277	28.365979382359
f12	20170526_Fetal_Lung_4	Lung_4	Lung	4	SAIVQALWQYVK		0	1405.78381	Q6P9Z1	SWI/SNF-related matrix-associated actin-dependent regulator of chromatin subfamily D member 3 [OS=Mus musculus]	light	20.1009946326154	20.6952794339468
f12	20170526_Fetal_Lung_4	Lung_4	Lung	4	AQGLPVTCEVAPHHLFLNR	1xCarbamidomethyl [C8]	0	2159.11785	B2RQC6	CAD protein [OS=Mus musculus]	light
f12	20170526_Fetal_Lung_4	Lung_4	Lung	4	EAIEGTYIDKK	1xLabel:13C(6)15N(2) [K]	1	1274.67181	P62281	40S ribosomal protein S11 [OS=Mus musculus]	light
f12	20170526_Fetal_Lung_4	Lung_4	Lung	4	SAETEKEMATMKEEFGR	2xOxidation [M8; M11]	2	2005.88413	Q91Z83	Myosin-7 [OS=Mus musculus]	light
f12	20170526_Fetal_Lung_4	Lung_4	Lung	4	VQQLVPK		0	811.50361	P57780	Alpha-actinin-4 [OS=Mus musculus]	light	21.8061434591402	22.4004282604715
f12	20170526_Fetal_Lung_4	Lung_4	Lung	4	RYTMGDAPDFDR		1	1443.63214	P10649	Glutathione S-transferase Mu 1 [OS=Mus musculus]	light
f12	20170526_Fetal_Lung_4	Lung_4	Lung	4	DYLHYHIK		0	1088.55236	Q9CVB6	Actin-related protein 2/3 complex subunit 2 [OS=Mus musculus]	light	24.6407890539501	25.2350738552815
f12	20170526_Fetal_Lung_4	Lung_4	Lung	4	LQLKPR		0	754.49338	Q9WUK2-1	Eukaryotic translation initiation factor 4H [OS=Mus musculus]	light	18.4495307967971	19.0438155981285
f12	20170526_Fetal_Lung_4	Lung_4	Lung	4	LFVFDK		0	768.42905	Q9CT10	Ran-binding protein 3 [OS=Mus musculus]	light	23.5053885366549	24.0996733379862
f12	20170526_Fetal_Lung_4	Lung_4	Lung	4	HAEMVHTGLKLER		1	1520.80021	P40124	adenylyl cyclase-associated protein 1 [OS=Mus musculus]	light
f12	20170526_Fetal_Lung_4	Lung_4	Lung	4	GLLPAEPIVDVLK		0	1363.81953	Q9JJ11	Transforming acidic coiled-coil-containing protein 3 [OS=Mus musculus]	light
f12	20170526_Fetal_Lung_4	Lung_4	Lung	4	NLLIDFFR		0	1037.57784	Q9JJ80	Ribosome production factor 2 homolog [OS=Mus musculus]	light	20.4753572925954	21.0696420939267
f12	20170526_Fetal_Lung_4	Lung_4	Lung	4	IDIVENR		0	858.46796	P16460	Argininosuccinate synthase [OS=Mus musculus]	light
f12	20170526_Fetal_Lung_4	Lung_4	Lung	4	SSSDMPETITSR		0	1310.58927	Q9D8V0-4	Isoform 4 of Minor histocompatibility antigen H13 [OS=Mus musculus]	light	21.5644610807194	22.1587458820508
f12	20170526_Fetal_Lung_4	Lung_4	Lung	4	YVIYIER		0	955.52474	P61255	60S ribosomal protein L26 [OS=Mus musculus]	light	26.4291104270078	27.0233952283391
f12	20170526_Fetal_Lung_4	Lung_4	Lung	4	TTPYQIACGISQGLADNTVVAK	1xCarbamidomethyl [C8]	0	2307.16492	Q9D0R2	Threonine--tRNA ligase, cytoplasmic [OS=Mus musculus]	light	22.6892827994269	23.2835676007583
f12	20170526_Fetal_Lung_4	Lung_4	Lung	4	FLIPELCK	1xCarbamidomethyl [C7]	0	1019.55942	Q9WVQ5	Methylthioribulose-1-phosphate dehydratase [OS=Mus musculus]	light	23.9222531032312	24.5165379045625
f12	20170526_Fetal_Lung_4	Lung_4	Lung	4	LADLIERDR		1	1100.60585	P47738	Aldehyde dehydrogenase, mitochondrial [OS=Mus musculus]	light	24.230890313398	24.8251751147293
f12	20170526_Fetal_Lung_4	Lung_4	Lung	4	TCLPQIR	1xCarbamidomethyl [C2]	0	887.47675	Q8BT60	Copine-3 [OS=Mus musculus]	light
f12	20170526_Fetal_Lung_4	Lung_4	Lung	4	FLLEHHKR		1	1079.61087	Q9QZ73	DCN1-like protein 1 [OS=Mus musculus]	light	19.9191722157903	20.5134570171216
f12	20170526_Fetal_Lung_4	Lung_4	Lung	4	MTLESFSK		0	942.46009	O09131	Glutathione S-transferase omega-1 [OS=Mus musculus]	light
f12	20170526_Fetal_Lung_4	Lung_4	Lung	4	HDDYLVMLK		0	1133.56596	Q9CQE8	UPF0568 protein C14orf166 homolog [OS=Mus musculus]	light	23.6858845441941	24.2801693455255
f12	20170526_Fetal_Lung_4	Lung_4	Lung	4	LFDFPGR		0	851.44101	Q8BK67	Protein RCC2 [OS=Mus musculus]	light	26.0882716208954	26.6825564222267
f12	20170526_Fetal_Lung_4	Lung_4	Lung	4	AALLEAGMPESTEDK		0	1561.74141	Q6ZPJ3	(E3-independent) E2 ubiquitin-conjugating enzyme UBE2O [OS=Mus musculus]	light
f12	20170526_Fetal_Lung_4	Lung_4	Lung	4	KQLWDTANTVK		1	1303.70048	Q9Z1E4	glycogen [starch] synthase, muscle [OS=Mus musculus]	light	21.5717725454427	22.1660573467741
f12	20170526_Fetal_Lung_4	Lung_4	Lung	4	LEPSELKER		1	1100.59461	Q8BTI8	serine/arginine repetitive matrix protein 2 [OS=Mus musculus]	light
f12	20170526_Fetal_Lung_4	Lung_4	Lung	4	LDLAGRDLTDYLMK	1xOxidation [M13]	1	1639.83598	Q8BFZ3; P60710; P62737; P68134; P68033	Beta-actin-like protein 2 [OS=Mus musculus];Actin, cytoplasmic 1 [OS=Mus musculus];Actin, aortic smooth muscle [OS=Mus musculus];Actin, alpha skeletal muscle [OS=Mus musculus];Actin, alpha cardiac muscle 1 [OS=Mus musculus]	light	23.9097931258499	24.5040779271812
f12	20170526_Fetal_Lung_4	Lung_4	Lung	4	TIRYPDPLIK		1	1215.70958	P62702	40S ribosomal protein S4, X isoform [OS=Mus musculus]	light	27.4856837709374	28.0799685722688
f12	20170526_Fetal_Lung_4	Lung_4	Lung	4	YQCACNPGYHPTHDR	2xCarbamidomethyl [C3; C5]	0	1875.76496	Q61554	Fibrillin-1 [OS=Mus musculus]	light	15.9212430369628	16.5155278382942
f12	20170526_Fetal_Lung_4	Lung_4	Lung	4	GKVEYLLK		1	949.57169	P83917	Chromobox protein homolog 1 [OS=Mus musculus]	light	24.3412797821536	24.9355645834849
f12	20170526_Fetal_Lung_4	Lung_4	Lung	4	KVDEAIALFQK		1	1261.71506	Q9Z1Q9	Valine--tRNA ligase [OS=Mus musculus]	light	24.0839814381622	24.6782662394936
f12	20170526_Fetal_Lung_4	Lung_4	Lung	4	FVMQEEFSR	1xOxidation [M3]	0	1188.53539	P27773	Protein disulfide-isomerase A3 [OS=Mus musculus]	light
f12	20170526_Fetal_Lung_4	Lung_4	Lung	4	SSCTAVVDVSDR	1xCarbamidomethyl [C3]	0	1295.58961	A2ASS6	Titin [OS=Mus musculus]	light
f12	20170526_Fetal_Lung_4	Lung_4	Lung	4	FVIKPIDKK		1	1087.68739	P26043; P26041; P26040	radixin [OS=Mus musculus];Moesin [OS=Mus musculus];Ezrin [OS=Mus musculus]	light	25.7117554985333	26.3060402998646
f12	20170526_Fetal_Lung_4	Lung_4	Lung	4	GDYAPILQK		0	1004.54112	Q99KK7	dipeptidyl peptidase 3 [OS=Mus musculus]	light	24.1497378178778	24.7440226192092
f12	20170526_Fetal_Lung_4	Lung_4	Lung	4	LAEYYGLYR		0	1147.57824	Q8K2M0	39S ribosomal protein L38, mitochondrial [OS=Mus musculus]	light
f12	20170526_Fetal_Lung_4	Lung_4	Lung	4	VFDMLNR		0	894.4502	P60843; P10630-2	Eukaryotic initiation factor 4A-I [OS=Mus musculus];Isoform 2 of Eukaryotic initiation factor 4A-II [OS=Mus musculus]	light	25.9749846471799	26.5692694485113
f12	20170526_Fetal_Lung_4	Lung_4	Lung	4	SSGLLPVGQQVCAR	1xCarbamidomethyl [C12]	0	1471.76857	Q8BM55	Transmembrane protein 214 [OS=Mus musculus]	light
f12	20170526_Fetal_Lung_4	Lung_4	Lung	4	GDGVVLVAPPLR	1xLabel:13C(6)15N(4) [R12]	0	1202.7131	P62311	U6 snRNA-associated Sm-like protein LSm3 [OS=Mus musculus]	light	24.8589616033865	25.4532464047179
f12	20170526_Fetal_Lung_4	Lung_4	Lung	4	GFDKAYVVLGQFLVLK		1	1797.03092	O54962	Barrier-to-autointegration factor [OS=Mus musculus]	light
f12	20170526_Fetal_Lung_4	Lung_4	Lung	4	VAGILTVK		0	800.52402	Q99KI0	Aconitate hydratase, mitochondrial [OS=Mus musculus]	light
f12	20170526_Fetal_Lung_4	Lung_4	Lung	4	LDYILGLKIEDFLER		1	1837.01058	Q6ZWN5	40S ribosomal protein S9 [OS=Mus musculus]	light
f12	20170526_Fetal_Lung_4	Lung_4	Lung	4	IDDIFER		0	907.45197	Q62261-1	Spectrin beta chain, non-erythrocytic 1 [OS=Mus musculus]	light	24.4418803700612	25.0361651713926
f12	20170526_Fetal_Lung_4	Lung_4	Lung	4	VAAGVLCELAQDKEAADAIDAEGASAPLMELLHSR	1xCarbamidomethyl [C7]	1	3621.78872	Q02257	Junction plakoglobin [OS=Mus musculus]	light
f12	20170526_Fetal_Lung_4	Lung_4	Lung	4	GLFDEYGSK		0	1015.4731	P08113	Endoplasmin [OS=Mus musculus]	light	27.0988649917222	27.6931497930535
f12	20170526_Fetal_Lung_4	Lung_4	Lung	4	FTTGDAMSKR		1	1113.53572	Q9CQI6	coactosin-like protein [OS=Mus musculus]	light	18.3361993897736	18.930484191105
f12	20170526_Fetal_Lung_4	Lung_4	Lung	4	LDGLVDTPTGYIESLPK	1xLabel:13C(6)15N(2) [K17]	0	1825.96732	P28656	Nucleosome assembly protein 1-like 1 [OS=Mus musculus]	light	26.154789838448	26.7490746397794
f12	20170526_Fetal_Lung_4	Lung_4	Lung	4	IFSYECR	1xCarbamidomethyl [C6]	0	974.44003	P58710	L-gulonolactone oxidase [OS=Mus musculus]	light
f12	20170526_Fetal_Lung_4	Lung_4	Lung	4	TVASPDVTVEAAVEQIDIGGVTLLR		0	2553.37702	Q9CWJ9	bifunctional purine biosynthesis protein purH [OS=Mus musculus]	light
f12	20170526_Fetal_Lung_4	Lung_4	Lung	4	TITTAYYR		0	988.50982	P61028; P55258	Ras-related protein Rab-8B [OS=Mus musculus];Ras-related protein Rab-8A [OS=Mus musculus]	light	23.7170607425195	24.3113455438509
f12	20170526_Fetal_Lung_4	Lung_4	Lung	4	TENCLSSCVDR	2xCarbamidomethyl [C4; C8]	0	1340.55693	P62077	mitochondrial import inner membrane translocase subunit Tim8 B [OS=Mus musculus]	light
f12	20170526_Fetal_Lung_4	Lung_4	Lung	4	FPEILQK		0	874.50328	Q9D0I9	arginine--tRNA ligase, cytoplasmic [OS=Mus musculus]	light
f12	20170526_Fetal_Lung_4	Lung_4	Lung	4	NKDPLNDTVVGLYQK	1xLabel:13C(6)15N(2) [K2]	1	1711.91047	P13542	Myosin-8 [OS=Mus musculus]	light
f12	20170526_Fetal_Lung_4	Lung_4	Lung	4	ADLPGSSSTFTK	1xLabel:13C(6)15N(2) [K12]	0	1218.60921	Q3UTJ2-2	Isoform 2 of Sorbin and SH3 domain-containing protein 2 [OS=Mus musculus]	light
f12	20170526_Fetal_Lung_4	Lung_4	Lung	4	GILLYGTK		0	864.51893	P50544	Very long-chain specific acyl-CoA dehydrogenase, mitochondrial [OS=Mus musculus]	light	21.8769907738934	22.4712755752247
f12	20170526_Fetal_Lung_4	Lung_4	Lung	4	FYMYELLK		0	1106.55908	Q60737	Casein kinase II subunit alpha [OS=Mus musculus]	light	23.153568421154	23.7478532224853
f12	20170526_Fetal_Lung_4	Lung_4	Lung	4	KYNLGAPVAGTCYQAEWDDYVPK	1xCarbamidomethyl [C12]	1	2645.23406	P70296	phosphatidylethanolamine-binding protein 1 [OS=Mus musculus]	light
f12	20170526_Fetal_Lung_4	Lung_4	Lung	4	MIGGLFIYNHK		0	1292.68199	P84091	AP-2 complex subunit mu [OS=Mus musculus]	light
f12	20170526_Fetal_Lung_4	Lung_4	Lung	4	SSYPQETRPVHMDR		0	1702.79658	Q9CWU9	Nucleoporin Nup37 [OS=Mus musculus]	light
f12	20170526_Fetal_Lung_4	Lung_4	Lung	4	KIADEKYNDTFWK		2	1657.82205	P08113	Endoplasmin [OS=Mus musculus]	light
f12	20170526_Fetal_Lung_4	Lung_4	Lung	4	AGMTHIVR		0	884.47708	P27659	60S ribosomal protein L3 [OS=Mus musculus]	light	18.6789930295425	19.2732778308739
f12	20170526_Fetal_Lung_4	Lung_4	Lung	4	LDGAHAPELTK		0	1151.60551	Q9CQM9	glutaredoxin-3 [OS=Mus musculus]	light	23.3968657874283	23.9911505887597
f12	20170526_Fetal_Lung_4	Lung_4	Lung	4	FGDLILK		0	805.48182	Q99PV0	Pre-mRNA-processing-splicing factor 8 [OS=Mus musculus]	light	24.7421250380155	25.3364098393468
f12	20170526_Fetal_Lung_4	Lung_4	Lung	4	IFIYDGR		0	883.46723	Q8CEC6	Peptidylprolyl isomerase domain and WD repeat-containing protein 1 [OS=Mus musculus]	light
f12	20170526_Fetal_Lung_4	Lung_4	Lung	4	NIPMLFVR		0	989.56008	P62311	U6 snRNA-associated Sm-like protein LSm3 [OS=Mus musculus]	light
f12	20170526_Fetal_Lung_4	Lung_4	Lung	4	YWIDIQLR		0	1106.59931	Q99PV0	Pre-mRNA-processing-splicing factor 8 [OS=Mus musculus]	light
f12	20170526_Fetal_Lung_4	Lung_4	Lung	4	MIYASSK		0	799.40185	Q9R0P5; P45591; P18760	Destrin [OS=Mus musculus];Cofilin-2 [OS=Mus musculus];Cofilin-1 [OS=Mus musculus]	light	20.208315935415	20.8026007367464
f12	20170526_Fetal_Lung_4	Lung_4	Lung	4	FSYLAVIEGAK		0	1197.6514	P35821	Tyrosine-protein phosphatase non-receptor type 1 [OS=Mus musculus]	light	20.7844427488172	21.3787275501486
f12	20170526_Fetal_Lung_4	Lung_4	Lung	4	MLVLVLGDLHIPHR		0	1612.93558	Q9QZ88	Vacuolar protein sorting-associated protein 29 [OS=Mus musculus]	light
f12	20170526_Fetal_Lung_4	Lung_4	Lung	4	LCITSFLRDETYAPPPFSEDK	1xCarbamidomethyl [C2]	1	2486.1908	P02772	Alpha-fetoprotein [OS=Mus musculus]	light
f12	20170526_Fetal_Lung_4	Lung_4	Lung	4	YNIMLVR		0	908.50223	P42932	T-complex protein 1 subunit theta [OS=Mus musculus]	light	25.3759336297235	25.9702184310549
f12	20170526_Fetal_Lung_4	Lung_4	Lung	4	TFVVQGFGNVGLHSMR	1xOxidation [M15]	0	1764.885	P26443	Glutamate dehydrogenase 1, mitochondrial [OS=Mus musculus]	light
f12	20170526_Fetal_Lung_4	Lung_4	Lung	4	NILIDFTKK		1	1091.64592	P17710-3	Isoform HK1 of Hexokinase-1 [OS=Mus musculus]	light
f12	20170526_Fetal_Lung_4	Lung_4	Lung	4	LCITSFLR	1xCarbamidomethyl [C2]; 1xLabel:13C(6)15N(4) [R8]	0	1019.55818	P02772	Alpha-fetoprotein [OS=Mus musculus]	light
f12	20170526_Fetal_Lung_4	Lung_4	Lung	4	FYEQFSK	1xLabel:13C(6)15N(2) [K7]	0	956.46036	P07901	Heat shock protein HSP 90-alpha [OS=Mus musculus]	light
f12	20170526_Fetal_Lung_4	Lung_4	Lung	4	VDIPISGKPLPK		0	1263.7671	A2ASS6	Titin [OS=Mus musculus]	light
f12	20170526_Fetal_Lung_4	Lung_4	Lung	4	FGSFVLK		0	797.4556	P13439	uridine 5'-monophosphate synthase [OS=Mus musculus]	light	24.1320680577	24.7263528590314
f12	20170526_Fetal_Lung_4	Lung_4	Lung	4	NCFASVFEK	1xCarbamidomethyl [C2]	0	1101.50336	Q9CVB6	Actin-related protein 2/3 complex subunit 2 [OS=Mus musculus]	light	24.867560413164	25.4618452144953
f12	20170526_Fetal_Lung_4	Lung_4	Lung	4	GAKAEEILEK		1	1087.59937	Q9CXW4	60S ribosomal protein L11 [OS=Mus musculus]	light	22.0496132735765	22.6438980749079
f12	20170526_Fetal_Lung_4	Lung_4	Lung	4	FNVANGGPAPDVVSDKIYQISK		1	2319.19794	Q8BZF8	phosphoglucomutase-like protein 5 [OS=Mus musculus]	light
f12	20170526_Fetal_Lung_4	Lung_4	Lung	4	ELPDVLER		0	970.52039	Q9QUR6	prolyl endopeptidase [OS=Mus musculus]	light
f12	20170526_Fetal_Lung_4	Lung_4	Lung	4	LIEKLDIK		1	971.61356	P58252	Elongation factor 2 [OS=Mus musculus]	light	23.3900024817429	23.9842872830743
f12	20170526_Fetal_Lung_4	Lung_4	Lung	4	KLEESDALQEAR		1	1388.7016	O35857	Mitochondrial import inner membrane translocase subunit TIM44 [OS=Mus musculus]	light
f12	20170526_Fetal_Lung_4	Lung_4	Lung	4	ILIEEWK		0	930.52949	O08795-2	Isoform 2 of Glucosidase 2 subunit beta [OS=Mus musculus]	light	24.9098013644019	25.5040861657333
f12	20170526_Fetal_Lung_4	Lung_4	Lung	4	ALVPAAELLDSGVISHELYQQLQR	1xLabel:13C(6)15N(4) [R24]	0	2660.42816	Q9QXS1-1	plectin [OS=Mus musculus]	light	22.3840837495771	22.9783685509085
f12	20170526_Fetal_Lung_4	Lung_4	Lung	4	GILEYLTVAEVVETMEDLVTYTK		0	2616.33646	Q64727	Vinculin [OS=Mus musculus]	light
f12	20170526_Fetal_Lung_4	Lung_4	Lung	4	DCLTPMGMTSENVAER	1xCarbamidomethyl [C2]	0	1810.77683	Q921H8	3-ketoacyl-CoA thiolase A, peroxisomal [OS=Mus musculus]	light
f12	20170526_Fetal_Lung_4	Lung_4	Lung	4	KNPQAVLDVLK		1	1224.73105	Q8CIN4	Serine/threonine-protein kinase PAK 2 [OS=Mus musculus]	light	26.7254544663501	27.3197392676815
f12	20170526_Fetal_Lung_4	Lung_4	Lung	4	FCLQYTR	1xCarbamidomethyl [C2]	0	987.47166	P23116	Eukaryotic translation initiation factor 3 subunit A [OS=Mus musculus]	light	23.9596590421822	24.5539438435136
f12	20170526_Fetal_Lung_4	Lung_4	Lung	4	GSLLDFLK		0	892.51384	Q04736; P05480	tyrosine-protein kinase Yes [OS=Mus musculus];Neuronal proto-oncogene tyrosine-protein kinase Src [OS=Mus musculus]	light	21.9417800783568	22.5360648796882
f12	20170526_Fetal_Lung_4	Lung_4	Lung	4	DHFEEAMR		0	1034.43601	Q01853	Transitional endoplasmic reticulum ATPase [OS=Mus musculus]	light
f12	20170526_Fetal_Lung_4	Lung_4	Lung	4	VGLGLGYLELPQINYK		0	1776.98945	Q9JJ28	protein flightless-1 homolog [OS=Mus musculus]	light
f12	20170526_Fetal_Lung_4	Lung_4	Lung	4	WFHGHLSGK		0	1068.53737	P35235	tyrosine-protein phosphatase non-receptor type 11 [OS=Mus musculus]	light	20.7001134963198	21.2943982976511
f12	20170526_Fetal_Lung_4	Lung_4	Lung	4	GLNISAVR		0	829.48903	Q8BGD9	eukaryotic translation initiation factor 4B [OS=Mus musculus]	light
f12	20170526_Fetal_Lung_4	Lung_4	Lung	4	KSEGEMDFLR		1	1211.5725	Q8QZY1	eukaryotic translation initiation factor 3 subunit L [OS=Mus musculus]	light	23.4474950584802	24.0417798598115
f12	20170526_Fetal_Lung_4	Lung_4	Lung	4	SAFPFPITLQEPR		0	1502.80019	Q9R1Z8	Vinexin [OS=Mus musculus]	light
f12	20170526_Fetal_Lung_4	Lung_4	Lung	4	LPGPTVSASYSLEYGK		0	1668.84793	P08030	Adenine phosphoribosyltransferase [OS=Mus musculus]	light
f12	20170526_Fetal_Lung_4	Lung_4	Lung	4	SVPSWFVR		0	977.52033	Q8BU30	isoleucine--tRNA ligase, cytoplasmic [OS=Mus musculus]	light	23.7668438911406	24.361128692472
f12	20170526_Fetal_Lung_4	Lung_4	Lung	4	IYLPHSLPQQ		0	1195.64698	P03930	ATP synthase protein 8 [OS=Mus musculus]	light
f12	20170526_Fetal_Lung_4	Lung_4	Lung	4	RGEELLQSLSK		1	1259.69539	E9PVA8	eIF-2-alpha kinase activator GCN1 [OS=Mus musculus]	light	21.5635872002632	22.1578720015946
f12	20170526_Fetal_Lung_4	Lung_4	Lung	4	FIIPNIVK		0	943.59751	P06151	L-lactate dehydrogenase A chain [OS=Mus musculus]	light
f12	20170526_Fetal_Lung_4	Lung_4	Lung	4	ILMEVEK		0	861.47502	Q9CYI4-1	putative RNA-binding protein Luc7-like 1 [OS=Mus musculus]	light	22.8598157960666	23.454100597398
f12	20170526_Fetal_Lung_4	Lung_4	Lung	4	VPEWCLDYWHPSEK	1xCarbamidomethyl [C5]	0	1845.82648	Q9CQJ8	NADH dehydrogenase [ubiquinone] 1 beta subcomplex subunit 9 [OS=Mus musculus]	light
f12	20170526_Fetal_Lung_4	Lung_4	Lung	4	APIIAVTR	1xLabel:13C(6)15N(4) [R8]	0	850.53843	P52480; P52480-2	Pyruvate kinase PKM [OS=Mus musculus];Isoform M1 of Pyruvate kinase PKM [OS=Mus musculus]	light
f12	20170526_Fetal_Lung_4	Lung_4	Lung	4	LADLVER		0	815.46214	Q62148; Q9CZS1	retinal dehydrogenase 2 [OS=Mus musculus];Aldehyde dehydrogenase X, mitochondrial [OS=Mus musculus]	light
f12	20170526_Fetal_Lung_4	Lung_4	Lung	4	EDKNNLFSVQFR		1	1496.74922	Q8K411-1	Presequence protease, mitochondrial [OS=Mus musculus]	light	21.587501938714	22.1817867400453
f12	20170526_Fetal_Lung_4	Lung_4	Lung	4	VCADLIR	1xCarbamidomethyl [C2]; 1xLabel:13C(6)15N(4) [R7]	0	856.45847	P60867	40S ribosomal protein S20 [OS=Mus musculus]	light	28.0364131025934	28.6306979039247
f12	20170526_Fetal_Lung_4	Lung_4	Lung	4	TLLFTFNVPGSGNTYPK		0	1855.95888	Q9D024	Coiled-coil domain-containing protein 47 [OS=Mus musculus]	light
f12	20170526_Fetal_Lung_4	Lung_4	Lung	4	SALTIQLIQNHFVDEYDPTIEDSYRK		1	3095.53202	P08556; P32883-1	GTPase NRas [OS=Mus musculus];GTPase KRas [OS=Mus musculus]	light
f12	20170526_Fetal_Lung_4	Lung_4	Lung	4	GLEEFFDDPKNWGEEK		1	1939.87085	Q8K2Y7	39S ribosomal protein L47, mitochondrial [OS=Mus musculus]	light
f12	20170526_Fetal_Lung_4	Lung_4	Lung	4	FTVLLMPNGPMR	1xLabel:13C(6)15N(4) [R12]	0	1385.73074	P50580	proliferation-associated protein 2G4 [OS=Mus musculus]	light
f12	20170526_Fetal_Lung_4	Lung_4	Lung	4	SWPGCQECPACYR	3xCarbamidomethyl [C5; C8; C11]	0	1670.65084	P02468	Laminin subunit gamma-1 [OS=Mus musculus]	light
f12	20170526_Fetal_Lung_4	Lung_4	Lung	4	SVPMSTVFYPSDGVATEK	1xLabel:13C(6)15N(2) [K18]	0	1922.92955	P40142	Transketolase [OS=Mus musculus]	light
f12	20170526_Fetal_Lung_4	Lung_4	Lung	4	FSLDCPSCDMMELR	2xCarbamidomethyl [C5; C8]	0	1760.71106	Q8CH18-1	Cell division cycle and apoptosis regulator protein 1 [OS=Mus musculus]	light
f12	20170526_Fetal_Lung_4	Lung_4	Lung	4	EAFSCIDQNR	1xCarbamidomethyl [C5]; 1xLabel:13C(6)15N(4) [R10]	0	1249.55053	Q9QVP4	Myosin regulatory light chain 2, atrial isoform [OS=Mus musculus]	light
f12	20170526_Fetal_Lung_4	Lung_4	Lung	4	VTIMGIYSIK		0	1124.63839	P49718	DNA replication licensing factor mcm5 [OS=Mus musculus]	light
f12	20170526_Fetal_Lung_4	Lung_4	Lung	4	QDAQSLHGDIPQK		0	1436.71283	Q9JIK5	Nucleolar RNA helicase 2 [OS=Mus musculus]	light	22.3344266062874	22.9287114076187
f12	20170526_Fetal_Lung_4	Lung_4	Lung	4	DGFGFIK		0	783.40357	Q91W50	cold shock domain-containing protein E1 [OS=Mus musculus]	light	23.5651517138564	24.1594365151877
f12	20170526_Fetal_Lung_4	Lung_4	Lung	4	DFSNSPLHR		0	1072.51703	Q8BHD7	polypyrimidine tract-binding protein 3 [OS=Mus musculus]	light	22.520686893187	23.1149716945183
f12	20170526_Fetal_Lung_4	Lung_4	Lung	4	QLLATGR	1xLabel:13C(6)15N(4) [R7]	0	768.46018	Q3TB82	Pleckstrin homology domain-containing family F member 1 [OS=Mus musculus]	light
f12	20170526_Fetal_Lung_4	Lung_4	Lung	4	DFLIPIGK		0	902.53458	Q9D051	Pyruvate dehydrogenase E1 component subunit beta, mitochondrial [OS=Mus musculus]	light	24.4115814562454	25.0058662575767
f12	20170526_Fetal_Lung_4	Lung_4	Lung	4	KQLQDEMLR		1	1160.60922	P48678-1	Prelamin-A/C [OS=Mus musculus]	light	23.5366835117352	24.1309683130665
f12	20170526_Fetal_Lung_4	Lung_4	Lung	4	YYAGWADK		0	973.44141	P47738; Q62148	Aldehyde dehydrogenase, mitochondrial [OS=Mus musculus];retinal dehydrogenase 2 [OS=Mus musculus]	light	22.6364761581722	23.2307609595036
f12	20170526_Fetal_Lung_4	Lung_4	Lung	4	IQLLVFK		0	860.5604	Q8QZY1	eukaryotic translation initiation factor 3 subunit L [OS=Mus musculus]	light	23.9850053445528	24.5792901458842
f12	20170526_Fetal_Lung_4	Lung_4	Lung	4	VWAIACFAPQR	1xCarbamidomethyl [C6]	0	1318.67249	Q8CJG0	Protein argonaute-2 [OS=Mus musculus]	light
f12	20170526_Fetal_Lung_4	Lung_4	Lung	4	AVQDLCGWR	1xCarbamidomethyl [C6]	0	1104.52549	Q8BK67	Protein RCC2 [OS=Mus musculus]	light	25.7102745373933	26.3045593387246
f12	20170526_Fetal_Lung_4	Lung_4	Lung	4	ISIGNVVK		0	829.51418	P26039	Talin-1 [OS=Mus musculus]	light	24.5932039436562	25.1874887449875
f12	20170526_Fetal_Lung_4	Lung_4	Lung	4	QSKPVTTPEEIAQVATISANGDKDIGNIISDAMKK		2	3669.90038	P63038-1	60 kDa heat shock protein, mitochondrial [OS=Mus musculus]	light
f12	20170526_Fetal_Lung_4	Lung_4	Lung	4	GKEEALVLDTKK		2	1330.75766	Q8CGY6	Protein unc-45 homolog B [OS=Mus musculus]	light
f12	20170526_Fetal_Lung_4	Lung_4	Lung	4	GGNFGFGDSR		0	1013.44353	O88569	heterogeneous nuclear ribonucleoproteins A2/B1 [OS=Mus musculus]	light	28.1871955894115	28.7814803907429
f12	20170526_Fetal_Lung_4	Lung_4	Lung	4	GHNGWVTQIATTPQFPDMILSASR	1xLabel:13C(6)15N(4) [R24]	0	2637.31175	P68040	Receptor of activated protein C kinase 1 [OS=Mus musculus]	light
f12	20170526_Fetal_Lung_4	Lung_4	Lung	4	CLHSVGQPLTGHGDPVGQWPCNPEK	2xCarbamidomethyl [C1; C21]	0	2770.28243	Q8BH04	Phosphoenolpyruvate carboxykinase [GTP], mitochondrial [OS=Mus musculus]	light
f12	20170526_Fetal_Lung_4	Lung_4	Lung	4	DGYDYDGYR		0	1123.43269	Q6PDM2	Serine/arginine-rich splicing factor 1 [OS=Mus musculus]	light	23.7290862983255	24.3233710996568
f12	20170526_Fetal_Lung_4	Lung_4	Lung	4	LTAEELWK		0	989.53022	Q99N87	28S ribosomal protein S5, mitochondrial [OS=Mus musculus]	light
f12	20170526_Fetal_Lung_4	Lung_4	Lung	4	IPNFDVR		0	860.46248	Q01320	DNA topoisomerase 2-alpha [OS=Mus musculus]	light	23.1658218574554	23.7601066587868
f12	20170526_Fetal_Lung_4	Lung_4	Lung	4	NFDEILR		0	906.46796	O08709	Peroxiredoxin-6 [OS=Mus musculus]	light
f12	20170526_Fetal_Lung_4	Lung_4	Lung	4	ADIAESQVNK		0	1074.54258	Q5SX40; P13541; Q5SX39; Q02566; Q91Z83; P13542	Myosin-1 [OS=Mus musculus];Myosin-3 [OS=Mus musculus];Myosin-4 [OS=Mus musculus];myosin-6 [OS=Mus musculus];Myosin-7 [OS=Mus musculus];Myosin-8 [OS=Mus musculus]	light
f12	20170526_Fetal_Lung_4	Lung_4	Lung	4	QDVYDLLK		0	993.52514	Q3TXS7	26S proteasome non-ATPase regulatory subunit 1 [OS=Mus musculus]	light	23.7140585980886	24.30834339942
f12	20170526_Fetal_Lung_4	Lung_4	Lung	4	LAAVTYNGVDNNKNK		1	1620.83401	O55131	Septin-7 [OS=Mus musculus]	light	21.6500837459425	22.2443685472738
f12	20170526_Fetal_Lung_4	Lung_4	Lung	4	KYSQFINFPIYVWSSK	1xLabel:13C(6)15N(2) [K1]	1	2015.05166	P08113	Endoplasmin [OS=Mus musculus]	light
f12	20170526_Fetal_Lung_4	Lung_4	Lung	4	TLASAGGPDNLVLLDPGK		0	1737.93814	Q9QYC0-1	Alpha-adducin [OS=Mus musculus]	light
f12	20170526_Fetal_Lung_4	Lung_4	Lung	4	RPEILKQEIK		1	1253.7576	Q9DBG3-2	Isoform 2 of AP-2 complex subunit beta [OS=Mus musculus]	light
f12	20170526_Fetal_Lung_4	Lung_4	Lung	4	GTELWLGVDALGLNIYEHDDKLTPK		1	2797.44069	P26043	radixin [OS=Mus musculus]	light
f12	20170526_Fetal_Lung_4	Lung_4	Lung	4	QCFLVLR	1xCarbamidomethyl [C2]	0	935.51313	Q922B2	Aspartate--tRNA ligase, cytoplasmic [OS=Mus musculus]	light	23.9048008924852	24.4990856938165
f12	20170526_Fetal_Lung_4	Lung_4	Lung	4	LNFIQVSK		0	948.55129	Q8K114-1	integrator complex subunit 9 [OS=Mus musculus]	light	23.5991350014548	24.1934198027861
f12	20170526_Fetal_Lung_4	Lung_4	Lung	4	DLLNCSFK	1xCarbamidomethyl [C5]	0	996.48189	Q99KQ4	nicotinamide phosphoribosyltransferase [OS=Mus musculus]	light	22.6965042607276	23.2907890620589
f12	20170526_Fetal_Lung_4	Lung_4	Lung	4	IPANQLAEVWLK		0	1381.78381	Q69ZN7-1	Myoferlin [OS=Mus musculus]	light	22.3243117304156	22.9185965317469
f12	20170526_Fetal_Lung_4	Lung_4	Lung	4	HDLGHFMLR	1xOxidation [M7]	0	1141.55712	Q923D2	flavin reductase (NADPH) [OS=Mus musculus]	light
f12	20170526_Fetal_Lung_4	Lung_4	Lung	4	VVDNSALGSTPYHRPPR		0	1865.96167	Q9D1I6	39S ribosomal protein L14, mitochondrial [OS=Mus musculus]	light	22.3756546250786	22.9699394264099
f12	20170526_Fetal_Lung_4	Lung_4	Lung	4	LPLPALFK		0	898.57605	Q61247	Alpha-2-antiplasmin [OS=Mus musculus]	light
f12	20170526_Fetal_Lung_4	Lung_4	Lung	4	WTETYVR		0	954.46796	Q8JZQ9	Eukaryotic translation initiation factor 3 subunit B [OS=Mus musculus]	light	24.6781860755773	25.2724708769087
f12	20170526_Fetal_Lung_4	Lung_4	Lung	4	YAPLADVK		0	876.48254	Q61029	Lamina-associated polypeptide 2, isoforms beta/delta/epsilon/gamma [OS=Mus musculus]	light	25.9267881326021	26.5210729339334
f12	20170526_Fetal_Lung_4	Lung_4	Lung	4	MLDNLGYR		0	981.48223	Q9QYC0-1; Q9QYB8	Alpha-adducin [OS=Mus musculus];Beta-adducin [OS=Mus musculus]	light	23.9136794236576	24.507964224989
f12	20170526_Fetal_Lung_4	Lung_4	Lung	4	CIIPNER	1xCarbamidomethyl [C1]; 1xLabel:13C(6)15N(4) [R7]	0	911.46428	Q02566	myosin-6 [OS=Mus musculus]	light
f12	20170526_Fetal_Lung_4	Lung_4	Lung	4	EFPGFLENQKDPLAVDK		1	1946.98582	P08207	Protein S100-A10 [OS=Mus musculus]	light	22.4231714806421	23.0174562819734
f12	20170526_Fetal_Lung_4	Lung_4	Lung	4	LDFLRPFSVPNKK		1	1560.88967	P70195	Proteasome subunit beta type-7 [OS=Mus musculus]	light	21.3597248993177	21.954009700649
f12	20170526_Fetal_Lung_4	Lung_4	Lung	4	EIKEVIELPVKHPELFEALGIAQPK		2	2827.59679	P62196	26S proteasome regulatory subunit 8 [OS=Mus musculus]	light
f12	20170526_Fetal_Lung_4	Lung_4	Lung	4	ELLAALQK		0	885.54039	Q8CGZ0	Calcium homeostasis endoplasmic reticulum protein [OS=Mus musculus]	light	24.137431945922	24.7317167472534
f12	20170526_Fetal_Lung_4	Lung_4	Lung	4	GLPFQANAQDIINFFAPLKPVR		0	2456.34488	Q8C5Q4	G-rich sequence factor 1 [OS=Mus musculus]	light
f12	20170526_Fetal_Lung_4	Lung_4	Lung	4	LHVKEHQHEEIQNVR		1	1895.98347	Q91YH5-1	Atlastin-3 [OS=Mus musculus]	light
f12	20170526_Fetal_Lung_4	Lung_4	Lung	4	SLQWFGATVR		0	1164.61602	P11688	Integrin alpha-5 [OS=Mus musculus]	light
f12	20170526_Fetal_Lung_4	Lung_4	Lung	4	ALSNLIDVYHNYSNIQGNHHALYK		0	2784.38524	P27005	Protein S100-A8 [OS=Mus musculus]	light
f12	20170526_Fetal_Lung_4	Lung_4	Lung	4	LLDIVAR		0	799.50361	Q9CQN1	heat shock protein 75 kDa, mitochondrial [OS=Mus musculus]	light
f12	20170526_Fetal_Lung_4	Lung_4	Lung	4	FKDPGLVDQLVK		1	1358.76783	P26638	Serine--tRNA ligase, cytoplasmic [OS=Mus musculus]	light
f12	20170526_Fetal_Lung_4	Lung_4	Lung	4	ELSEALTR		0	918.48909	Q9CZD3	Glycine--tRNA ligase [OS=Mus musculus]	light	23.7989851091772	24.3932699105085
f12	20170526_Fetal_Lung_4	Lung_4	Lung	4	NTEAVDLVTSLPK		0	1386.74749	Q99N92	39S ribosomal protein L27, mitochondrial [OS=Mus musculus]	light	22.0442753734803	22.6385601748116
f12	20170526_Fetal_Lung_4	Lung_4	Lung	4	TSNPWQSPSGTLPALR		0	1711.87621	P47802	Metaxin-1 [OS=Mus musculus]	light	21.2788817284822	21.8731665298136
f12	20170526_Fetal_Lung_4	Lung_4	Lung	4	FKVDSSGEIVELAK		1	1521.8159	Q9JK81	UPF0160 protein MYG1, mitochondrial [OS=Mus musculus]	light
f12	20170526_Fetal_Lung_4	Lung_4	Lung	4	ELWIIDEK		0	1045.55644	Q921G7	Electron transfer flavoprotein-ubiquinone oxidoreductase, mitochondrial [OS=Mus musculus]	light
f12	20170526_Fetal_Lung_4	Lung_4	Lung	4	ILAENLGEATEDLDKGKPR		1	2069.08732	Q8BX70-1	Vacuolar protein sorting-associated protein 13C [OS=Mus musculus]	light
f12	20170526_Fetal_Lung_4	Lung_4	Lung	4	LFEDELTLDNLTRPQLVALCK	1xCarbamidomethyl [C20]	0	2488.31159	Q9Z2I0	mitochondrial proton/calcium exchanger protein [OS=Mus musculus]	light
f12	20170526_Fetal_Lung_4	Lung_4	Lung	4	AFVAGVLPLK		0	1014.63463	Q9D7H3	RNA 3'-terminal phosphate cyclase [OS=Mus musculus]	light	22.9818188833391	23.5761036846704
f12	20170526_Fetal_Lung_4	Lung_4	Lung	4	HKNMSVHLSPCFR	1xCarbamidomethyl [C11]	1	1612.78351	P62281	40S ribosomal protein S11 [OS=Mus musculus]	light
f12	20170526_Fetal_Lung_4	Lung_4	Lung	4	VFNLYPR		0	908.49886	O08553	Dihydropyrimidinase-related protein 2 [OS=Mus musculus]	light	26.807718005448	27.4020028067793
f12	20170526_Fetal_Lung_4	Lung_4	Lung	4	GIHCAIDASQTPDIVFASILAAFSK	1xCarbamidomethyl [C4]	0	2632.34395	Q9WTP6-1	Adenylate kinase 2, mitochondrial [OS=Mus musculus]	light
f12	20170526_Fetal_Lung_4	Lung_4	Lung	4	YQMNNISTMPK		0	1326.61807	P39447	Tight junction protein ZO-1 [OS=Mus musculus]	light	22.3714304963621	22.9657152976934
f12	20170526_Fetal_Lung_4	Lung_4	Lung	4	ETLQNSEQEQPKPNTGKDCVDR	1xCarbamidomethyl [C19]	1	2573.18963	Q3UZ39-1	Leucine-rich repeat flightless-interacting protein 1 [OS=Mus musculus]	light	20.635899532353	21.2301843336843
f12	20170526_Fetal_Lung_4	Lung_4	Lung	4	IENLELMSQHGCNAWK	1xCarbamidomethyl [C12]	0	1929.89458	Q9D287	Pre-mRNA-splicing factor spf27 [OS=Mus musculus]	light
f12	20170526_Fetal_Lung_4	Lung_4	Lung	4	LKNKHEAMITDLEER		2	1826.94291	Q8VDD5	Myosin-9 [OS=Mus musculus]	light
f12	20170526_Fetal_Lung_4	Lung_4	Lung	4	LYIGNLSDHAGPADLESVFKDAK		1	2460.24053	Q9CPN8	Insulin-like growth factor 2 mRNA-binding protein 3 [OS=Mus musculus]	light
f12	20170526_Fetal_Lung_4	Lung_4	Lung	4	EQITLPEQAK		0	1156.62083	Q6P5G6	UBX domain-containing protein 7 [OS=Mus musculus]	light	22.1850518962316	22.779336697563
f12	20170526_Fetal_Lung_4	Lung_4	Lung	4	VFFASWR		0	912.47265	P11247	Myeloperoxidase [OS=Mus musculus]	light	21.2657782718383	21.8600630731696
f12	20170526_Fetal_Lung_4	Lung_4	Lung	4	LYSEFLGK		0	956.50876	P10649; P15626; P19639; Q80W21	Glutathione S-transferase Mu 1 [OS=Mus musculus];Glutathione S-transferase Mu 2 [OS=Mus musculus];glutathione S-transferase Mu 3 [OS=Mus musculus];glutathione S-transferase Mu 7 [OS=Mus musculus]	light	24.7269757334143	25.3212605347457
f12	20170526_Fetal_Lung_4	Lung_4	Lung	4	LEINFEQLLR		0	1274.71031	Q7TPW1	Nexilin [OS=Mus musculus]	light
f12	20170526_Fetal_Lung_4	Lung_4	Lung	4	ELEVQHPAAK		0	1121.59495	P42932	T-complex protein 1 subunit theta [OS=Mus musculus]	light	19.7062791047699	20.3005639061012
f12	20170526_Fetal_Lung_4	Lung_4	Lung	4	AGFLDLK		0	763.43487	P26039	Talin-1 [OS=Mus musculus]	light	21.9618837222848	22.5561685236162
f12	20170526_Fetal_Lung_4	Lung_4	Lung	4	KGMLDPLEVHLLDFPNIVIK		1	2291.28319	Q99PV0	Pre-mRNA-processing-splicing factor 8 [OS=Mus musculus]	light	20.7444594007223	21.3387442020537
f12	20170526_Fetal_Lung_4	Lung_4	Lung	4	EHKLPNVALDLLR		1	1517.87984	Q7TPV4	Myb-binding protein 1A [OS=Mus musculus]	light
f12	20170526_Fetal_Lung_4	Lung_4	Lung	4	TIPWLENR	1xLabel:13C(6)15N(4) [R8]	0	1038.56062	Q9JI91; Q7TPR4	Alpha-actinin-2 [OS=Mus musculus];Alpha-actinin-1 [OS=Mus musculus]	light
f12	20170526_Fetal_Lung_4	Lung_4	Lung	4	AELGEYIR		0	950.49417	Q9JHU4	Cytoplasmic dynein 1 heavy chain 1 [OS=Mus musculus]	light	24.4595709491258	25.0538557504572
f12	20170526_Fetal_Lung_4	Lung_4	Lung	4	AEPPLNASAGDQEEK		0	1555.72346	Q9JKR6	Hypoxia up-regulated protein 1 [OS=Mus musculus]	light
f12	20170526_Fetal_Lung_4	Lung_4	Lung	4	LVTEMGTYATQSALSSSRPTKK		1	2356.21769	Q9JIF7	Coatomer subunit beta [OS=Mus musculus]	light
f12	20170526_Fetal_Lung_4	Lung_4	Lung	4	LVQLLVR		0	840.56655	Q02248	Catenin beta-1 [OS=Mus musculus]	light	24.1274022865666	24.7216870878979
f12	20170526_Fetal_Lung_4	Lung_4	Lung	4	STGWTGHVAGTRK		1	1357.69712	Q91X91	nicotinate-nucleotide pyrophosphorylase [carboxylating] [OS=Mus musculus]	light
f12	20170526_Fetal_Lung_4	Lung_4	Lung	4	KHTLSYVDIK		1	1203.6732	Q8K2B3	Succinate dehydrogenase [ubiquinone] flavoprotein subunit, mitochondrial [OS=Mus musculus]	light	23.8632045442179	24.4574893455493
f12	20170526_Fetal_Lung_4	Lung_4	Lung	4	EGEFVAQFK		0	1054.52039	P50580	proliferation-associated protein 2G4 [OS=Mus musculus]	light	24.9515465439995	25.5458313453308
f12	20170526_Fetal_Lung_4	Lung_4	Lung	4	LVTTGVLK		0	830.53458	P10922	Histone H1.0 [OS=Mus musculus]	light	27.2599430617118	27.8542278630431
f12	20170526_Fetal_Lung_4	Lung_4	Lung	4	LILEYVK		0	877.53933	O88545	COP9 signalosome complex subunit 6 [OS=Mus musculus]	light	24.0150216008061	24.6093064021375
f12	20170526_Fetal_Lung_4	Lung_4	Lung	4	IILTAQPFR		0	1058.63569	Q8BHN3-2	Isoform 2 of Neutral alpha-glucosidase AB [OS=Mus musculus]	light	25.1800871629083	25.7743719642397
f12	20170526_Fetal_Lung_4	Lung_4	Lung	4	YGDFFIR		0	917.45158	Q8QZY1	eukaryotic translation initiation factor 3 subunit L [OS=Mus musculus]	light	23.6180913950778	24.2123761964092
f12	20170526_Fetal_Lung_4	Lung_4	Lung	4	NVLINKDIR		1	1084.64732	P14211	Calreticulin [OS=Mus musculus]	light	21.9223138154033	22.5165986167346
f12	20170526_Fetal_Lung_4	Lung_4	Lung	4	EKLEMEMEAAR		1	1336.62355	Q99K48	Non-POU domain-containing octamer-binding protein [OS=Mus musculus]	light
f12	20170526_Fetal_Lung_4	Lung_4	Lung	4	SFDFEGSLSPVIAPK		0	1593.8159	P53995	anaphase-promoting complex subunit 1 [OS=Mus musculus]	light
f12	20170526_Fetal_Lung_4	Lung_4	Lung	4	MVLVGDVK		0	860.491	Q9CS42; Q9D7G0	ribose-phosphate pyrophosphokinase 2 [OS=Mus musculus];ribose-phosphate pyrophosphokinase 1 [OS=Mus musculus]	light	23.2495234983019	23.8438082996333
f12	20170526_Fetal_Lung_4	Lung_4	Lung	4	VKELNNVCEPVVTQPKPK	1xCarbamidomethyl [C8]	1	2079.12669	Q61699	Heat shock protein 105 kDa [OS=Mus musculus]	light
f12	20170526_Fetal_Lung_4	Lung_4	Lung	4	KKEFDISQQNSK		2	1451.74888	Q02566	myosin-6 [OS=Mus musculus]	light
f12	20170526_Fetal_Lung_4	Lung_4	Lung	4	NFIQYFHK		0	1096.55744	Q8QZY1	eukaryotic translation initiation factor 3 subunit L [OS=Mus musculus]	light	24.8687947253225	25.4630795266538
f12	20170526_Fetal_Lung_4	Lung_4	Lung	4	AVFQESIR		0	949.51016	P28740-1	Isoform 1 of Kinesin-like protein KIF2A [OS=Mus musculus]	light	23.1278950096424	23.7221798109737
f12	20170526_Fetal_Lung_4	Lung_4	Lung	4	NLESALR		0	802.44174	Q9JHU4	Cytoplasmic dynein 1 heavy chain 1 [OS=Mus musculus]	light	23.6263610837065	24.2206458850378
f12	20170526_Fetal_Lung_4	Lung_4	Lung	4	NMGGPYGGGNYGPGGSGGSGGYGGR	1xLabel:13C(6)15N(4) [R25]	0	2199.91362	O88569	heterogeneous nuclear ribonucleoproteins A2/B1 [OS=Mus musculus]	light
f12	20170526_Fetal_Lung_4	Lung_4	Lung	4	NLGHWLGMITLAK		0	1453.79842	Q6ZQ08-4	Isoform 4 of CCR4-NOT transcription complex subunit 1 [OS=Mus musculus]	light	20.9792330226288	21.5735178239601
f12	20170526_Fetal_Lung_4	Lung_4	Lung	4	NSILWVK		0	859.50361	A2ASS6	Titin [OS=Mus musculus]	light	19.7920812118519	20.3863660131833
f12	20170526_Fetal_Lung_4	Lung_4	Lung	4	AHPLFTFLR	1xLabel:13C(6)15N(4) [R9]	0	1111.62864	P11352	Glutathione peroxidase 1 [OS=Mus musculus]	light
f12	20170526_Fetal_Lung_4	Lung_4	Lung	4	IRYPENFFLLR	1xLabel:13C(6)15N(4) [R]	1	1477.81896	P62137	serine/threonine-protein phosphatase PP1-alpha catalytic subunit [OS=Mus musculus]	light
f12	20170526_Fetal_Lung_4	Lung_4	Lung	4	AVELNMISLK	1xLabel:13C(6)15N(2) [K10]	0	1125.64276	Q99K85	phosphoserine aminotransferase [OS=Mus musculus]	light
f12	20170526_Fetal_Lung_4	Lung_4	Lung	4	WDLFACNYK	1xCarbamidomethyl [C6]	0	1216.54556	O35638	Cohesin subunit SA-2 [OS=Mus musculus]	light	21.6899853920621	22.2842701933935
f12	20170526_Fetal_Lung_4	Lung_4	Lung	4	AHLSAPVPNTK		0	1134.62658	P70261	paladin [OS=Mus musculus]	light
f12	20170526_Fetal_Lung_4	Lung_4	Lung	4	NFDEILR	1xLabel:13C(6)15N(4) [R7]	0	916.47623	O08709	Peroxiredoxin-6 [OS=Mus musculus]	light
f12	20170526_Fetal_Lung_4	Lung_4	Lung	4	QLDEKEALISQLTR	1xLabel:13C(6)15N(2) [K5]; 1xLabel:13C(6)15N(4) [R14]	1	1661.91874	Q91Z83	Myosin-7 [OS=Mus musculus]	light
f12	20170526_Fetal_Lung_4	Lung_4	Lung	4	AGPYSSVPPPSVPLPK		0	1592.86827	E9Q5C9	nucleolar and coiled-body phosphoprotein 1 [OS=Mus musculus]	light	21.8005846637007	22.394869465032
f12	20170526_Fetal_Lung_4	Lung_4	Lung	4	LYSTWIGGSILASLDTFKK		1	2100.13757	P61164; Q8R5C5	Alpha-centractin [OS=Mus musculus];Beta-centractin [OS=Mus musculus]	light
f12	20170526_Fetal_Lung_4	Lung_4	Lung	4	NPKEPLISGWLFFR		1	1703.92679	O55143-1	Sarcoplasmic/endoplasmic reticulum calcium ATPase 2 [OS=Mus musculus]	light
f12	20170526_Fetal_Lung_4	Lung_4	Lung	4	AVLLAMAVK		0	915.56959	Q9CZH3	Proteasome assembly chaperone 3 [OS=Mus musculus]	light
f12	20170526_Fetal_Lung_4	Lung_4	Lung	4	AVVIVDDR		0	886.49926	Q8VIJ6; Q99K48	splicing factor, proline- and glutamine-rich [OS=Mus musculus];Non-POU domain-containing octamer-binding protein [OS=Mus musculus]	light	27.5497657527153	28.1440505540466
f12	20170526_Fetal_Lung_4	Lung_4	Lung	4	AVTEGAQAVEEPSIC	1xCarbamidomethyl [C15]	0	1560.72101	Q91VD9	NADH-ubiquinone oxidoreductase 75 kDa subunit, mitochondrial [OS=Mus musculus]	light
f12	20170526_Fetal_Lung_4	Lung_4	Lung	4	WKKPVYDGGSK		1	1264.66845	A2ASS6	Titin [OS=Mus musculus]	light
f12	20170526_Fetal_Lung_4	Lung_4	Lung	4	ALAMGYKPK		0	978.5441	Q99JY0	Trifunctional enzyme subunit beta, mitochondrial [OS=Mus musculus]	light
f12	20170526_Fetal_Lung_4	Lung_4	Lung	4	NGMLNVSPIGR		0	1157.60955	Q9Z2M7	Phosphomannomutase 2 [OS=Mus musculus]	light	22.9762375614779	23.5705223628093
f12	20170526_Fetal_Lung_4	Lung_4	Lung	4	GYTPIYTPFFMR	1xLabel:13C(6)15N(4) [R12]	0	1502.7376	P26638	Serine--tRNA ligase, cytoplasmic [OS=Mus musculus]	light
f12	20170526_Fetal_Lung_4	Lung_4	Lung	4	NGDLPWPPLRNEFK		1	1682.86492	P00375	dihydrofolate reductase [OS=Mus musculus]	light	22.7241346250409	23.3184194263723
f12	20170526_Fetal_Lung_4	Lung_4	Lung	4	YLLPIVVR		0	972.62406	Q8K2V1-1	Serine/threonine-protein phosphatase 4 regulatory subunit 1 [OS=Mus musculus]	light	21.7740718868781	22.3683566882095
f12	20170526_Fetal_Lung_4	Lung_4	Lung	4	MGDHLWIAR		0	1098.55131	P15105	Glutamine synthetase [OS=Mus musculus]	light
f12	20170526_Fetal_Lung_4	Lung_4	Lung	4	WIPLINER		0	1040.58874	Q8BG51-4	Isoform 4 of Mitochondrial Rho GTPase 1 [OS=Mus musculus]	light	23.1406290004957	23.734913801827
f12	20170526_Fetal_Lung_4	Lung_4	Lung	4	HFQLEQDKPK		0	1269.65861	P19096	Fatty acid synthase [OS=Mus musculus]	light	19.2337407840303	19.8280255853617
f12	20170526_Fetal_Lung_4	Lung_4	Lung	4	AADIDQEVKER		1	1273.63827	Q6ZQ38	cullin-associated nedd8-dissociated protein 1 [OS=Mus musculus]	light	19.8597138238375	20.4539986251689
f12	20170526_Fetal_Lung_4	Lung_4	Lung	4	CCNHPYLFPVAAMEAPK	2xCarbamidomethyl [C1; C2]	0	2004.91287	Q6PDQ2	Chromodomain-helicase-DNA-binding protein 4 [OS=Mus musculus]	light
f12	20170526_Fetal_Lung_4	Lung_4	Lung	4	NKQPMPVNIR		1	1196.65684	Q9CY57	Chromatin target of PRMT1 protein [OS=Mus musculus]	light	24.2375579079472	24.8318427092786
f12	20170526_Fetal_Lung_4	Lung_4	Lung	4	TLPDEVLTK		0	1015.567	O35841	Apoptosis inhibitor 5 [OS=Mus musculus]	light	23.4533058053834	24.0475906067147
f12	20170526_Fetal_Lung_4	Lung_4	Lung	4	MMADEALDSGLVSR		0	1494.69269	O35459	Delta(3,5)-Delta(2,4)-dienoyl-CoA isomerase, mitochondrial [OS=Mus musculus]	light
f12	20170526_Fetal_Lung_4	Lung_4	Lung	4	YIHLENLLAR	1xLabel:13C(6)15N(4) [R10]	0	1251.70835	Q3UKJ7	WD40 repeat-containing protein SMU1 [OS=Mus musculus]	light	24.1160454949147	24.710330296246
f12	20170526_Fetal_Lung_4	Lung_4	Lung	4	MMLDLNK		0	864.43177	Q99JY0	Trifunctional enzyme subunit beta, mitochondrial [OS=Mus musculus]	light
f12	20170526_Fetal_Lung_4	Lung_4	Lung	4	QLLDFSQK		0	978.52547	Q6P5F9	Exportin-1 [OS=Mus musculus]	light	23.4964306851655	24.0907154864968
f12	20170526_Fetal_Lung_4	Lung_4	Lung	4	ALDLTMR		0	819.4393	Q9D855	Cytochrome b-c1 complex subunit 7 [OS=Mus musculus]	light	24.83825515343	25.4325399547613
f12	20170526_Fetal_Lung_4	Lung_4	Lung	4	ATGHSGGGCISQGQSYDTDKGR	1xCarbamidomethyl [C9]	1	2238.97925	Q8K274	Ketosamine-3-kinase [OS=Mus musculus]	light
f12	20170526_Fetal_Lung_4	Lung_4	Lung	4	IYQIYEGTAQIQR	1xLabel:13C(6)15N(4) [R13]	0	1592.83065	P45952	medium-chain specific acyl-CoA dehydrogenase, mitochondrial [OS=Mus musculus]	light
f12	20170526_Fetal_Lung_4	Lung_4	Lung	4	MQHNLEQQIQAR	1xLabel:13C(6)15N(4) [R12]	0	1505.75169	P16546	Spectrin alpha chain, non-erythrocytic 1 [OS=Mus musculus]	light
f12	20170526_Fetal_Lung_4	Lung_4	Lung	4	YGQHPNIITLK		0	1283.71065	P18653; P18654	Ribosomal protein S6 kinase alpha-1 [OS=Mus musculus];Ribosomal protein S6 kinase alpha-3 [OS=Mus musculus]	light	22.9690143141988	23.5632991155302
f12	20170526_Fetal_Lung_4	Lung_4	Lung	4	ADILEDKDGK		1	1103.55789	Q9D0E1	Heterogeneous nuclear ribonucleoprotein M [OS=Mus musculus]	light	18.5300156028666	19.1243004041979
f12	20170526_Fetal_Lung_4	Lung_4	Lung	4	MSEESYFESK		0	1236.5089	Q9ESL4-2	Isoform 2 of Mitogen-activated protein kinase kinase kinase 20 [OS=Mus musculus]	light
f12	20170526_Fetal_Lung_4	Lung_4	Lung	4	LVEAQNIAPSFVK		0	1415.78929	O88967	ATP-dependent zinc metalloprotease YME1L1 [OS=Mus musculus]	light
f12	20170526_Fetal_Lung_4	Lung_4	Lung	4	NVIDGDLCEQFNSMEPNKQK	1xCarbamidomethyl [C8]	1	2366.07512	Q921M3-1	Splicing factor 3B subunit 3 [OS=Mus musculus]	light
f12	20170526_Fetal_Lung_4	Lung_4	Lung	4	LVTHLFGDGLEVR		0	1455.79544	Q99M01	phenylalanine--tRNA ligase, mitochondrial [OS=Mus musculus]	light
f12	20170526_Fetal_Lung_4	Lung_4	Lung	4	HIDFSLR		0	887.47338	Q6ZWN5	40S ribosomal protein S9 [OS=Mus musculus]	light	27.4993500661766	28.0936348675079
f12	20170526_Fetal_Lung_4	Lung_4	Lung	4	IVEVGPR		0	769.45666	P38060	Hydroxymethylglutaryl-CoA lyase, mitochondrial [OS=Mus musculus]	light
f12	20170526_Fetal_Lung_4	Lung_4	Lung	4	YEKDIAAYR	1xLabel:13C(6)15N(4) [R9]	1	1138.57667	P63158; P30681	High mobility group protein B1 [OS=Mus musculus];High mobility group protein B2 [OS=Mus musculus]	light
f12	20170526_Fetal_Lung_4	Lung_4	Lung	4	LVSAQIR		0	786.48321	Q922D8	C-1-tetrahydrofolate synthase, cytoplasmic [OS=Mus musculus]	light	21.6559607261554	22.2502455274867
f12	20170526_Fetal_Lung_4	Lung_4	Lung	4	NVPNLHVMK		0	1051.57171	P63325	40S ribosomal protein S10 [OS=Mus musculus]	light	23.9564006192591	24.5506854205904
f12	20170526_Fetal_Lung_4	Lung_4	Lung	4	AQDPSEVLTMLTNETGFEISSSDATVK		0	2870.36117	Q9CXY6	Interleukin enhancer-binding factor 2 [OS=Mus musculus]	light
f12	20170526_Fetal_Lung_4	Lung_4	Lung	4	NLNHVSYGR	1xLabel:13C(6)15N(4) [R9]	0	1069.54129	P26443	Glutamate dehydrogenase 1, mitochondrial [OS=Mus musculus]	light
f12	20170526_Fetal_Lung_4	Lung_4	Lung	4	HLEQRDEPQEPTNKAPEQQR		2	2430.17564	F6ZDS4	Nucleoprotein TPR [OS=Mus musculus]	light	18.3304580708219	18.9247428721533
f12	20170526_Fetal_Lung_4	Lung_4	Lung	4	QAEAMALLAEAER		0	1402.69949	Q9DB05	alpha-soluble nsf attachment protein [OS=Mus musculus]	light
f12	20170526_Fetal_Lung_4	Lung_4	Lung	4	ADVLLEPFR		0	1059.58332	O09174	alpha-methylacyl-CoA racemase [OS=Mus musculus]	light	21.4378000669605	22.0320848682918
f12	20170526_Fetal_Lung_4	Lung_4	Lung	4	GTVSVTVSGK		0	934.52039	P20918	Plasminogen [OS=Mus musculus]	light	16.4858521512711	17.0801369526025
f12	20170526_Fetal_Lung_4	Lung_4	Lung	4	APSDLYQIILK		0	1260.71981	O35350	Calpain-1 catalytic subunit [OS=Mus musculus]	light	21.6983827157521	22.2926675170835
f12	20170526_Fetal_Lung_4	Lung_4	Lung	4	YSQVLANGLDNKLREDLER		2	2233.15713	P62270	40S ribosomal protein S18 [OS=Mus musculus]	light
f12	20170526_Fetal_Lung_4	Lung_4	Lung	4	GTTRPAPYIIFGPPGTGK		0	1829.99084	P23249	Putative helicase MOV-10 [OS=Mus musculus]	light
f12	20170526_Fetal_Lung_4	Lung_4	Lung	4	HLGVILPAVMLALK		0	1474.9178	E9PVA8	eIF-2-alpha kinase activator GCN1 [OS=Mus musculus]	light	21.9172659905591	22.5115507918905
f12	20170526_Fetal_Lung_4	Lung_4	Lung	4	IVLSLEPLEHPLISSPSFFSK		0	2340.28496	Q6PR54-3	Isoform 3 of Telomere-associated protein RIF1 [OS=Mus musculus]	light	19.9365181611006	20.530802962432
f12	20170526_Fetal_Lung_4	Lung_4	Lung	4	GVLPDSGHLHPLLK		0	1482.84272	Q8C0C7	Phenylalanine--tRNA ligase alpha subunit [OS=Mus musculus]	light	23.0026977756679	23.5969825769992
f12	20170526_Fetal_Lung_4	Lung_4	Lung	4	NTVPWFPR		0	1016.53123	P16331	phenylalanine-4-hydroxylase [OS=Mus musculus]	light
f12	20170526_Fetal_Lung_4	Lung_4	Lung	4	ALTALFK		0	763.47125	P28658	Ataxin-10 [OS=Mus musculus]	light	24.3146761710635	24.9089609723948
f12	20170526_Fetal_Lung_4	Lung_4	Lung	4	QEGGDNDLIER		0	1245.57058	P54822	adenylosuccinate lyase [OS=Mus musculus]	light
f12	20170526_Fetal_Lung_4	Lung_4	Lung	4	WTIQYNK		0	952.48869	Q922D8	C-1-tetrahydrofolate synthase, cytoplasmic [OS=Mus musculus]	light	24.2655622553671	24.8598470566984
f12	20170526_Fetal_Lung_4	Lung_4	Lung	4	ALLFVPR	1xLabel:13C(6)15N(4) [R7]	0	825.52205	P07901	Heat shock protein HSP 90-alpha [OS=Mus musculus]	light
f12	20170526_Fetal_Lung_4	Lung_4	Lung	4	AIIMSMWEK	2xOxidation [M4; M6]	0	1140.54278	P06467	Hemoglobin subunit zeta [OS=Mus musculus]	light	23.6813078031185	24.2755926044499
f12	20170526_Fetal_Lung_4	Lung_4	Lung	4	QNPVYAPLYFPEELHR		0	1972.99157	P14901	heme oxygenase 1 [OS=Mus musculus]	light
f12	20170526_Fetal_Lung_4	Lung_4	Lung	4	WYHNDVELK		0	1203.5793	A2ASS6	Titin [OS=Mus musculus]	light
f12	20170526_Fetal_Lung_4	Lung_4	Lung	4	MNVCVSK	1xCarbamidomethyl [C4]	0	837.39572	Q8R081	Heterogeneous nuclear ribonucleoprotein L [OS=Mus musculus]	light	19.937705885822	20.5319906871533
f12	20170526_Fetal_Lung_4	Lung_4	Lung	4	YVENNKNSDNDWFR		1	1800.7936	Q9CR09	ubiquitin-fold modifier-conjugating enzyme 1 [OS=Mus musculus]	light
f12	20170526_Fetal_Lung_4	Lung_4	Lung	4	LVPQLVR		0	824.53525	P22892	AP-1 complex subunit gamma-1 [OS=Mus musculus]	light
f12	20170526_Fetal_Lung_4	Lung_4	Lung	4	LTLLPTVVMHLK		0	1364.8334	Q8C1D8	protein IWS1 homolog [OS=Mus musculus]	light	21.5064890679599	22.1007738692913
f12	20170526_Fetal_Lung_4	Lung_4	Lung	4	NSWGEPWGEK		0	1189.52726	Q9WUU7	Cathepsin Z [OS=Mus musculus]	light	23.0512957485318	23.6455805498631
f12	20170526_Fetal_Lung_4	Lung_4	Lung	4	NSLTSKDPDIK		1	1217.63721	P70168	Importin subunit beta-1 [OS=Mus musculus]	light	20.1360572379645	20.7303420392959
f12	20170526_Fetal_Lung_4	Lung_4	Lung	4	QGNCYLAAINCLR	2xCarbamidomethyl [C4; C11]	0	1552.73589	Q9Z0W3	nuclear pore complex protein Nup160 [OS=Mus musculus]	light
f12	20170526_Fetal_Lung_4	Lung_4	Lung	4	NCWHLDAATRPTFLQLR	1xCarbamidomethyl [C2]	0	2099.06034	P41241	tyrosine-protein kinase CSK [OS=Mus musculus]	light
f12	20170526_Fetal_Lung_4	Lung_4	Lung	4	LTIQGLK		0	772.49272	Q99KI0	Aconitate hydratase, mitochondrial [OS=Mus musculus]	light	22.4129018726474	23.0071866739788
f12	20170526_Fetal_Lung_4	Lung_4	Lung	4	HFLAPGVR		0	896.5101	O55137; Q9QYR9	acyl-coenzyme A thioesterase 1 [OS=Mus musculus];Acyl-coenzyme A thioesterase 2, mitochondrial [OS=Mus musculus]	light
f12	20170526_Fetal_Lung_4	Lung_4	Lung	4	TPLQCVMEVDTER	1xCarbamidomethyl [C5]	0	1577.7298	Q99LE6	ATP-binding cassette sub-family F member 2 [OS=Mus musculus]	light
f12	20170526_Fetal_Lung_4	Lung_4	Lung	4	LTNSMMMHGR	1xOxidation [M]	0	1193.52239	P97461	40S ribosomal protein S5 [OS=Mus musculus]	light	18.3185409479254	18.9128257492567
f12	20170526_Fetal_Lung_4	Lung_4	Lung	4	HFHNTLEHLR		0	1303.66543	Q9EQH3	Vacuolar protein sorting-associated protein 35 [OS=Mus musculus]	light
f12	20170526_Fetal_Lung_4	Lung_4	Lung	4	ALPFNAPK		0	857.48796	Q9D8X2	Coiled-coil domain-containing protein 124 [OS=Mus musculus]	light
f12	20170526_Fetal_Lung_4	Lung_4	Lung	4	LTSLNVK		0	774.47198	P17225; Q8BHD7	Polypyrimidine tract-binding protein 1 [OS=Mus musculus];polypyrimidine tract-binding protein 3 [OS=Mus musculus]	light	24.5412268601268	25.1355116614582
f12	20170526_Fetal_Lung_4	Lung_4	Lung	4	NAVESYTYNIK		0	1301.63721	P17156	Heat shock-related 70 kDa protein 2 [OS=Mus musculus]	light
f12	20170526_Fetal_Lung_4	Lung_4	Lung	4	AFDIIDR		0	849.44649	Q8BJ71-1	Nuclear pore complex protein Nup93 [OS=Mus musculus]	light	22.9898516383401	23.5841364396715
f12	20170526_Fetal_Lung_4	Lung_4	Lung	4	TLLAILR	1xLabel:13C(6)15N(4) [R7]	0	809.54827	Q61881	DNA replication licensing factor MCM7 [OS=Mus musculus]	light
f12	20170526_Fetal_Lung_4	Lung_4	Lung	4	NDVSWSQPGEK		0	1246.56986	Q7M6Y3-5	Isoform 5 of Phosphatidylinositol-binding clathrin assembly protein [OS=Mus musculus]	light
f12	20170526_Fetal_Lung_4	Lung_4	Lung	4	TLVWSEKEQVEK		1	1475.77404	P24527	leukotriene A-4 hydrolase [OS=Mus musculus]	light	22.4981257196089	23.0924105209403
f12	20170526_Fetal_Lung_4	Lung_4	Lung	4	LLVSGAASTPDKLAQAAQSSAATITQLAEVVK		1	3139.72088	Q71LX4	Talin-2 [OS=Mus musculus]	light
f12	20170526_Fetal_Lung_4	Lung_4	Lung	4	CNTNTAIELK	1xCarbamidomethyl [C1]	0	1163.5725	Q8BY71	histone acetyltransferase type B catalytic subunit [OS=Mus musculus]	light	23.0208261944442	23.6151109957756
f12	20170526_Fetal_Lung_4	Lung_4	Lung	4	SGLWFTVLER		0	1207.64698	Q5FW53	Myosin-binding protein H-like [OS=Mus musculus]	light
f12	20170526_Fetal_Lung_4	Lung_4	Lung	4	VYYLSWLR		0	1099.59349	Q9JM52-3	Isoform 3 of Misshapen-like kinase 1 [OS=Mus musculus]	light
f12	20170526_Fetal_Lung_4	Lung_4	Lung	4	GIVGGGMMR		0	877.43825	P97379-1	Ras GTPase-activating protein-binding protein 2 [OS=Mus musculus]	light	22.3425631622946	22.9368479636259
f12	20170526_Fetal_Lung_4	Lung_4	Lung	4	FYPPDPAQLTEDITR		0	1762.86464	P48193	protein 4.1 [OS=Mus musculus]	light
f12	20170526_Fetal_Lung_4	Lung_4	Lung	4	VLPIFYFAR		0	1125.64553	Q3UJD6	Ubiquitin carboxyl-terminal hydrolase 19 [OS=Mus musculus]	light	21.2595046476297	21.853789448961
f12	20170526_Fetal_Lung_4	Lung_4	Lung	4	ELVLDNCK	1xCarbamidomethyl [C7]; 1xLabel:13C(6)15N(2) [K8]	0	998.50666	Q9EST5-2; O35381	Isoform 2 of Acidic leucine-rich nuclear phosphoprotein 32 family member B [OS=Mus musculus];Acidic leucine-rich nuclear phosphoprotein 32 family member A [OS=Mus musculus]	light
f12	20170526_Fetal_Lung_4	Lung_4	Lung	4	VIIYQEK		0	892.51384	Q3UEB3-2	Isoform 2 of Poly(U)-binding-splicing factor PUF60 [OS=Mus musculus]	light	22.5170559953069	23.1113407966382
f12	20170526_Fetal_Lung_4	Lung_4	Lung	4	LIAELAR		0	785.48796	Q9JIK9	28S ribosomal protein S34, mitochondrial [OS=Mus musculus]	light	22.4880353852229	23.0823201865542
f12	20170526_Fetal_Lung_4	Lung_4	Lung	4	KEWDLKPMADR		1	1388.6991	Q8CHT0	Delta-1-pyrroline-5-carboxylate dehydrogenase, mitochondrial [OS=Mus musculus]	light
f12	20170526_Fetal_Lung_4	Lung_4	Lung	4	SKQLEDELVSLQKK	1xLabel:13C(6)15N(2) [K]	2	1652.93088	P58771-1	Tropomyosin alpha-1 chain [OS=Mus musculus]	light
f12	20170526_Fetal_Lung_4	Lung_4	Lung	4	VDCTANTNTCNKYGVSGYPTLK	2xCarbamidomethyl [C3; C10]	1	2463.12788	P27773	Protein disulfide-isomerase A3 [OS=Mus musculus]	light
f12	20170526_Fetal_Lung_4	Lung_4	Lung	4	EQALSALQLEHTSTQALVSELLPAK		0	2677.44069	E9Q7G0	nuclear mitotic apparatus protein 1 [OS=Mus musculus]	light
f12	20170526_Fetal_Lung_4	Lung_4	Lung	4	SLDLFNCEVTNLNAYRENVFK	1xCarbamidomethyl [C7]; 1xLabel:13C(6)15N(4) [R16]	1	2556.24267	O35381	Acidic leucine-rich nuclear phosphoprotein 32 family member A [OS=Mus musculus]	light
f12	20170526_Fetal_Lung_4	Lung_4	Lung	4	LKNEGENEASLAQYK		1	1693.83915	Q8BJZ4	28S ribosomal protein S35, mitochondrial [OS=Mus musculus]	light
f12	20170526_Fetal_Lung_4	Lung_4	Lung	4	VLLASPDLQEAVEEVLPTLKK		1	2292.30609	O35488	very long-chain acyl-CoA synthetase [OS=Mus musculus]	light
f12	20170526_Fetal_Lung_4	Lung_4	Lung	4	EQTFSGGTSQDIK		0	1397.65431	Q569Z6	Thyroid hormone receptor-associated protein 3 [OS=Mus musculus]	light
f12	20170526_Fetal_Lung_4	Lung_4	Lung	4	IKIIAPPERK	1xLabel:13C(6)15N(4) [R9]	2	1174.75457	Q8BFZ3; P60710; P62737; P68134; P68033	Beta-actin-like protein 2 [OS=Mus musculus];Actin, cytoplasmic 1 [OS=Mus musculus];Actin, aortic smooth muscle [OS=Mus musculus];Actin, alpha skeletal muscle [OS=Mus musculus];Actin, alpha cardiac muscle 1 [OS=Mus musculus]	light
f12	20170526_Fetal_Lung_4	Lung_4	Lung	4	VLGQVSCELVSPK	1xCarbamidomethyl [C7]	0	1415.75628	Q9JHI7	Exosome complex component RRP45 [OS=Mus musculus]	light	22.7510412809661	23.3453260822974
f12	20170526_Fetal_Lung_4	Lung_4	Lung	4	ENFSCLTR	1xCarbamidomethyl [C5]	0	1026.46731	P14152	Malate dehydrogenase, cytoplasmic [OS=Mus musculus]	light	25.5248326920113	26.1191174933426
f12	20170526_Fetal_Lung_4	Lung_4	Lung	4	ESLHCPLNEEVIAQAR	1xCarbamidomethyl [C5]	0	1865.91742	O70481	E3 ubiquitin-protein ligase UBR1 [OS=Mus musculus]	light
f12	20170526_Fetal_Lung_4	Lung_4	Lung	4	SGGIVISPFRLEELTNR		1	1888.02869	D3YZP9	coiled-coil domain-containing protein 6 [OS=Mus musculus]	light
f12	20170526_Fetal_Lung_4	Lung_4	Lung	4	IIEPLTSR		0	928.54621	Q99J62	replication factor C subunit 4 [OS=Mus musculus]	light	24.0976367448783	24.6919215462096
f12	20170526_Fetal_Lung_4	Lung_4	Lung	4	VNVPVIGGHAGK	1xLabel:13C(6)15N(2) [K12]	0	1155.67242	P08249	Malate dehydrogenase, mitochondrial [OS=Mus musculus]	light
f12	20170526_Fetal_Lung_4	Lung_4	Lung	4	VNVPGSQAQLK		0	1140.63715	Q02819	Nucleobindin-1 [OS=Mus musculus]	light	23.1962786837455	23.7905634850769
f12	20170526_Fetal_Lung_4	Lung_4	Lung	4	VNREIVSGMK		1	1132.6143	Q99PT1	rho GDP-dissociation inhibitor 1 [OS=Mus musculus]	light	21.3331750089936	21.9274598103249
f12	20170526_Fetal_Lung_4	Lung_4	Lung	4	LDFNLVR	1xLabel:13C(6)15N(4) [R7]	0	886.50205	Q9CWJ9	bifunctional purine biosynthesis protein purH [OS=Mus musculus]	light	25.8634980736144	26.4577828749458
f12	20170526_Fetal_Lung_4	Lung_4	Lung	4	VNPQEGVVLHSTK		0	1407.75905	Q91WG8	bifunctional UDP-N-acetylglucosamine 2-epimerase/N-acetylmannosamine kinase [OS=Mus musculus]	light
f12	20170526_Fetal_Lung_4	Lung_4	Lung	4	KWYYNAAGFNK		1	1361.6637	Q9D855	Cytochrome b-c1 complex subunit 7 [OS=Mus musculus]	light	21.8963542096294	22.4906390109607
f12	20170526_Fetal_Lung_4	Lung_4	Lung	4	EGDVLTLLESER	1xLabel:13C(6)15N(4) [R12]	0	1370.70372	P62858	40S ribosomal protein S28 [OS=Mus musculus]	light
f12	20170526_Fetal_Lung_4	Lung_4	Lung	4	VAGQLLPLAYNLLKR		1	1669.01594	Q8CFE2	Histone PARylation factor 1 [OS=Mus musculus]	light	21.1290465066734	21.7233313080047
f12	20170526_Fetal_Lung_4	Lung_4	Lung	4	GAENFDKFFTR		1	1331.63788	P20444	Protein kinase C alpha type [OS=Mus musculus]	light
f12	20170526_Fetal_Lung_4	Lung_4	Lung	4	SDPVVSYR		0	922.46287	P58252	Elongation factor 2 [OS=Mus musculus]	light	23.0629511164399	23.6572359177713
f12	20170526_Fetal_Lung_4	Lung_4	Lung	4	KDWYDVK		1	953.47271	P97351	40S ribosomal protein S3a [OS=Mus musculus]	light	24.4737019103617	25.067986711693
f12	20170526_Fetal_Lung_4	Lung_4	Lung	4	EHALTSGTIK		0	1056.5684	P83940	elongin-C [OS=Mus musculus]	light	17.3714312940335	17.9657160953649
f12	20170526_Fetal_Lung_4	Lung_4	Lung	4	VNDDTPFHIQAEVTMK		0	1844.88472	P48758	Carbonyl reductase [NADPH] 1 [OS=Mus musculus]	light	20.8879626167527	21.4822474180841
f12	20170526_Fetal_Lung_4	Lung_4	Lung	4	VMEHFIK		0	903.47569	P20029	78 kDa glucose-regulated protein [OS=Mus musculus]	light	25.1487536770452	25.7430384783766
f12	20170526_Fetal_Lung_4	Lung_4	Lung	4	VLYPNDNFFEGK	1xLabel:13C(6)15N(2) [K12]	0	1450.70926	Q9ET01; Q9WUB3; Q8CI94	Glycogen phosphorylase, liver form [OS=Mus musculus];Glycogen phosphorylase, muscle form [OS=Mus musculus];Glycogen phosphorylase, brain form [OS=Mus musculus]	light
f12	20170526_Fetal_Lung_4	Lung_4	Lung	4	GAVVGIDLGTTNSCVAVMEGK	1xCarbamidomethyl [C14]	0	2078.02565	P38647	Stress-70 protein, mitochondrial [OS=Mus musculus]	light
f12	20170526_Fetal_Lung_4	Lung_4	Lung	4	ELAVQIQK		0	928.54621	Q91VC3	Eukaryotic initiation factor 4A-III [OS=Mus musculus]	light	25.016167620973	25.6104524223043
f12	20170526_Fetal_Lung_4	Lung_4	Lung	4	LIFDNLKK		1	990.59824	Q8VDN2	Sodium/potassium-transporting ATPase subunit alpha-1 [OS=Mus musculus]	light
f12	20170526_Fetal_Lung_4	Lung_4	Lung	4	ILIDSIYK		0	964.57136	Q4KWH5	1-phosphatidylinositol 4,5-bisphosphate phosphodiesterase eta-1 [OS=Mus musculus]	light	23.6687975755561	24.2630823768874
f12	20170526_Fetal_Lung_4	Lung_4	Lung	4	LLLTPWVK	1xLabel:13C(6)15N(2) [K8]	0	977.62736	P23116	Eukaryotic translation initiation factor 3 subunit A [OS=Mus musculus]	light
f12	20170526_Fetal_Lung_4	Lung_4	Lung	4	VLFCPVK	1xCarbamidomethyl [C4]	0	862.48552	Q9R1T2	SUMO-activating enzyme subunit 1 [OS=Mus musculus]	light	24.0183406186157	24.6126254199471
f12	20170526_Fetal_Lung_4	Lung_4	Lung	4	SIILEGTYTGTLPISVTWK		0	2079.13723	A2ASS6	Titin [OS=Mus musculus]	light
f12	20170526_Fetal_Lung_4	Lung_4	Lung	4	FFLVFSK		0	887.50255	Q61183-1	Poly(A) polymerase alpha [OS=Mus musculus]	light
f12	20170526_Fetal_Lung_4	Lung_4	Lung	4	FFNEVFR		0	958.47813	P52825	Carnitine O-palmitoyltransferase 2, mitochondrial [OS=Mus musculus]	light	22.0420562639871	22.6363410653184
f12	20170526_Fetal_Lung_4	Lung_4	Lung	4	FFTPAVR		0	837.46175	Q9CQ18	Ribonuclease H2 subunit C [OS=Mus musculus]	light	23.2295096109371	23.8237944122684
f12	20170526_Fetal_Lung_4	Lung_4	Lung	4	STLLLLLTGK	1xLabel:13C(6)15N(2) [K10]	0	1066.69617	Q6P542	ATP-binding cassette sub-family F member 1 [OS=Mus musculus]	light
f12	20170526_Fetal_Lung_4	Lung_4	Lung	4	FQLGTLSHTLNIK		0	1471.82674	Q9Z1T1	AP-3 complex subunit beta-1 [OS=Mus musculus]	light	22.2306845454118	22.8249693467431
f12	20170526_Fetal_Lung_4	Lung_4	Lung	4	KKVEAQLQELQVK		2	1540.90572	Q8VDD5	Myosin-9 [OS=Mus musculus]	light	23.5863183479027	24.1806031492341
f12	20170526_Fetal_Lung_4	Lung_4	Lung	4	VGKVEHGSVALPAIMR		1	1663.93122	P26039	Talin-1 [OS=Mus musculus]	light	22.2722584392975	22.8665432406289
f12	20170526_Fetal_Lung_4	Lung_4	Lung	4	FHGSLPLAPCEAR	1xCarbamidomethyl [C10]	0	1454.72089	P17679	erythroid transcription factor [OS=Mus musculus]	light
f12	20170526_Fetal_Lung_4	Lung_4	Lung	4	LFVLLPEQSPGSYSK		0	1664.8894	Q8BY87-1	ubiquitin carboxyl-terminal hydrolase 47 [OS=Mus musculus]	light	21.2561976005959	21.8504824019273
f12	20170526_Fetal_Lung_4	Lung_4	Lung	4	IFGGLIR		0	775.48249	P04919	Band 3 anion transport protein [OS=Mus musculus]	light	24.3891955597965	24.9834803611278
f12	20170526_Fetal_Lung_4	Lung_4	Lung	4	STHSGKIDYIAGLDSR		1	1719.86604	P08030	Adenine phosphoribosyltransferase [OS=Mus musculus]	light
f12	20170526_Fetal_Lung_4	Lung_4	Lung	4	FLDFWR		0	883.4461	P60670-1	Nuclear protein localization protein 4 homolog [OS=Mus musculus]	light	22.6822353102435	23.2765201115748
f12	20170526_Fetal_Lung_4	Lung_4	Lung	4	FLDGDELTLADCNLLPK	1xCarbamidomethyl [C12]	0	1933.95756	Q8BHB9	Chloride intracellular channel protein 6 [OS=Mus musculus]	light
f12	20170526_Fetal_Lung_4	Lung_4	Lung	4	FLEFEFSR		0	1074.52547	Q8R422	CD109 antigen [OS=Mus musculus]	light
f12	20170526_Fetal_Lung_4	Lung_4	Lung	4	FLSAIVSSVDKIPYGMR		1	1883.00953	Q9JKF1	Ras GTPase-activating-like protein IQGAP1 [OS=Mus musculus]	light
f12	20170526_Fetal_Lung_4	Lung_4	Lung	4	GLKDDLFLAAK		1	1190.67795	P97443-1	Histone-lysine N-methyltransferase Smyd1 [OS=Mus musculus]	light
f12	20170526_Fetal_Lung_4	Lung_4	Lung	4	SSFSNSADDIK		0	1170.52732	Q61686	chromobox protein homolog 5 [OS=Mus musculus]	light
f12	20170526_Fetal_Lung_4	Lung_4	Lung	4	VEVRPMMYVALTYDHR		0	1979.983	Q9D2G2-1	Dihydrolipoyllysine-residue succinyltransferase component of 2-oxoglutarate dehydrogenase complex, mitochondrial [OS=Mus musculus]	light
f12	20170526_Fetal_Lung_4	Lung_4	Lung	4	TTVINMPR		0	931.50296	Q99J93	Interferon-induced transmembrane protein 2 [OS=Mus musculus]	light	21.4355270768466	22.0298118781779
f12	20170526_Fetal_Lung_4	Lung_4	Lung	4	TFPTVNPTTGEVIGHVAEGDRADVDLAVK		1	3008.53235	Q9CZS1	Aldehyde dehydrogenase X, mitochondrial [OS=Mus musculus]	light
f12	20170526_Fetal_Lung_4	Lung_4	Lung	4	FDQKQELGR		1	1120.57455	Q8K310	Matrin-3 [OS=Mus musculus]	light
f12	20170526_Fetal_Lung_4	Lung_4	Lung	4	ICIWDVSK	1xCarbamidomethyl [C2]	0	1020.51828	O88738	Baculoviral IAP repeat-containing protein 6 [OS=Mus musculus]	light
f12	20170526_Fetal_Lung_4	Lung_4	Lung	4	LHGSGDLEAWEK		0	1341.64336	Q9CPY7-1	cytosol aminopeptidase [OS=Mus musculus]	light	23.0249318318938	23.6192166332252
f12	20170526_Fetal_Lung_4	Lung_4	Lung	4	FSLCSIR	1xCarbamidomethyl [C4]	0	882.4502	O35598	Disintegrin and metalloproteinase domain-containing protein 10 [OS=Mus musculus]	light
f12	20170526_Fetal_Lung_4	Lung_4	Lung	4	EVCGFAPYER	1xCarbamidomethyl [C3]; 1xLabel:13C(6)15N(4) [R10]	0	1237.55455	P47964	60S ribosomal protein L36 [OS=Mus musculus]	light
f12	20170526_Fetal_Lung_4	Lung_4	Lung	4	EVFPTLAAK		0	975.55096	Q9WU78	Programmed cell death 6-interacting protein [OS=Mus musculus]	light
f12	20170526_Fetal_Lung_4	Lung_4	Lung	4	SLIWTLLK		0	973.60808	B9EJ86	Oxysterol-binding protein-related protein 8 [OS=Mus musculus]	light	20.5814386329732	21.1757234343045
f12	20170526_Fetal_Lung_4	Lung_4	Lung	4	VLDRPGPPEGPVAISGVTAEK	1xLabel:13C(6)15N(4) [R4]	0	2099.13706	A2ASS6	Titin [OS=Mus musculus]	light
f12	20170526_Fetal_Lung_4	Lung_4	Lung	4	EVPMVAVPPVGSK		0	1309.71843	Q99PL5-1	Ribosome-binding protein 1 [OS=Mus musculus]	light
f12	20170526_Fetal_Lung_4	Lung_4	Lung	4	VLALDAAAFLK		0	1131.67722	P42567-1	epidermal growth factor receptor substrate 15 [OS=Mus musculus]	light
f12	20170526_Fetal_Lung_4	Lung_4	Lung	4	VHPAVVIR		0	890.55705	P62830	60S ribosomal protein L23 [OS=Mus musculus]	light	22.2999231840988	22.8942079854302
f12	20170526_Fetal_Lung_4	Lung_4	Lung	4	SLRVDIAEGR		1	1115.61675	Q9WUK2-1	Eukaryotic translation initiation factor 4H [OS=Mus musculus]	light	24.1147195010452	24.7090043023765
f12	20170526_Fetal_Lung_4	Lung_4	Lung	4	SLSEGYPTAQHEK		0	1446.68595	P50544	Very long-chain specific acyl-CoA dehydrogenase, mitochondrial [OS=Mus musculus]	light
f12	20170526_Fetal_Lung_4	Lung_4	Lung	4	KHPDASVNFSEFSK	1xLabel:13C(6)15N(2) [K1]	1	1600.78455	P63158	High mobility group protein B1 [OS=Mus musculus]	light
f12	20170526_Fetal_Lung_4	Lung_4	Lung	4	VLAAVYK		0	763.47125	Q91Y97; P05063; P05064	fructose-bisphosphate aldolase B [OS=Mus musculus];Fructose-bisphosphate aldolase C [OS=Mus musculus];fructose-bisphosphate aldolase A [OS=Mus musculus]	light	26.1281562577601	26.7224410590915
f12	20170526_Fetal_Lung_4	Lung_4	Lung	4	FCALNWENQSVFVLAMVDEDKK	1xCarbamidomethyl [C2]	1	2643.25817	Q64374	Regucalcin [OS=Mus musculus]	light
f12	20170526_Fetal_Lung_4	Lung_4	Lung	4	IGLDFCK	1xCarbamidomethyl [C6]	0	852.4284	Q62095; Q62167	atp-dependent rna helicase ddx3y [OS=Mus musculus];ATP-dependent RNA helicase DDX3X [OS=Mus musculus]	light	24.6837589181238	25.2780437194551
f12	20170526_Fetal_Lung_4	Lung_4	Lung	4	LCFSTSSHL	1xCarbamidomethyl [C2]	0	1051.48771	Q921F4-1	Heterogeneous nuclear ribonucleoprotein L-like [OS=Mus musculus]	light
f12	20170526_Fetal_Lung_4	Lung_4	Lung	4	LGFVSCK	1xCarbamidomethyl [C6]	0	810.41784	Q91WQ3	Tyrosine--tRNA ligase, cytoplasmic [OS=Mus musculus]	light	23.4183632471408	24.0126480484722
f12	20170526_Fetal_Lung_4	Lung_4	Lung	4	VHVIFNYK		0	1019.56728	P14211	Calreticulin [OS=Mus musculus]	light	23.5634861906019	24.1577709919333
f12	20170526_Fetal_Lung_4	Lung_4	Lung	4	FSFLLR		0	782.45594	Q63961	Endoglin [OS=Mus musculus]	light
f12	20170526_Fetal_Lung_4	Lung_4	Lung	4	EFMLSFAR		0	1000.49206	Q61466	SWI/SNF-related matrix-associated actin-dependent regulator of chromatin subfamily D member 1 [OS=Mus musculus]	light	22.0334920660163	22.6277768673477
f12	20170526_Fetal_Lung_4	Lung_4	Lung	4	VEHGSVALPAIMR		0	1379.74638	P26039	Talin-1 [OS=Mus musculus]	light	22.9937017681618	23.5879865694932
f12	20170526_Fetal_Lung_4	Lung_4	Lung	4	TYHALSNLPK		0	1143.61568	Q8BG32	26S proteasome non-ATPase regulatory subunit 11 [OS=Mus musculus]	light	24.8738028596542	25.4680876609856
f12	20170526_Fetal_Lung_4	Lung_4	Lung	4	DLEQPSYR		0	1007.47925	P39447	Tight junction protein ZO-1 [OS=Mus musculus]	light	22.1718407621874	22.7661255635187
f12	20170526_Fetal_Lung_4	Lung_4	Lung	4	QSNSYDMFMR		0	1278.52417	Q922B2	Aspartate--tRNA ligase, cytoplasmic [OS=Mus musculus]	light
f12	20170526_Fetal_Lung_4	Lung_4	Lung	4	RGIGGIFFDDLDSPSKEEAFR	1xLabel:13C(6)15N(4) [R21]	2	2366.16507	P36552	Oxygen-dependent coproporphyrinogen-III oxidase, mitochondrial [OS=Mus musculus]	light
f12	20170526_Fetal_Lung_4	Lung_4	Lung	4	RLEAYLTR		1	1021.5789	Q6P5H2-1	Nestin [OS=Mus musculus]	light	23.0485878137211	23.6428726150524
f12	20170526_Fetal_Lung_4	Lung_4	Lung	4	RIEFAEQINK		1	1247.67426	O35691	Pinin [OS=Mus musculus]	light
f12	20170526_Fetal_Lung_4	Lung_4	Lung	4	KVQAEDEANGLQAAPGR		1	1753.88275	Q922J3-1	CAP-Gly domain-containing linker protein 1 [OS=Mus musculus]	light
f12	20170526_Fetal_Lung_4	Lung_4	Lung	4	INESDPEYLR		0	1235.59026	Q9QYB5-1	Gamma-adducin [OS=Mus musculus]	light
f12	20170526_Fetal_Lung_4	Lung_4	Lung	4	VTGYYIER		0	1000.50982	A2ASS6	Titin [OS=Mus musculus]	light
f12	20170526_Fetal_Lung_4	Lung_4	Lung	4	VTGIPTPVVK		0	1010.62446	A2ASS6	Titin [OS=Mus musculus]	light
f12	20170526_Fetal_Lung_4	Lung_4	Lung	4	IQTLSAIDTIK		0	1202.69908	Q8VED9	Galectin-related protein [OS=Mus musculus]	light
f12	20170526_Fetal_Lung_4	Lung_4	Lung	4	VTGEPQPTITWTK		0	1457.76347	A2ASS6	Titin [OS=Mus musculus]	light
f12	20170526_Fetal_Lung_4	Lung_4	Lung	4	IQVITER		0	858.50434	P08032	spectrin alpha chain, erythrocytic 1 [OS=Mus musculus]	light
f12	20170526_Fetal_Lung_4	Lung_4	Lung	4	LQWFCDR	1xCarbamidomethyl [C5]	0	1024.46691	Q6PB66	Leucine-rich PPR motif-containing protein, mitochondrial [OS=Mus musculus]	light	22.7141514843158	23.3084362856471
f12	20170526_Fetal_Lung_4	Lung_4	Lung	4	RISGLIYEETRGVLK		2	1733.99084	P62806	histone H4 [OS=Mus musculus]	light
f12	20170526_Fetal_Lung_4	Lung_4	Lung	4	DPCDPPGRPEAIVITR	1xCarbamidomethyl [C3]	0	1792.90104	A2ASS6	Titin [OS=Mus musculus]	light
f12	20170526_Fetal_Lung_4	Lung_4	Lung	4	IPGIYGR		0	775.4461	Q8CG47	Structural maintenance of chromosomes protein 4 [OS=Mus musculus]	light	23.7028431437938	24.2971279451252
f12	20170526_Fetal_Lung_4	Lung_4	Lung	4	DDEVQVVR		0	959.47925	P61255	60S ribosomal protein L26 [OS=Mus musculus]	light	20.8749111081561	21.4691959094874
f12	20170526_Fetal_Lung_4	Lung_4	Lung	4	RFGFPEGSVELYAEK		1	1728.85916	P62908	40S ribosomal protein S3 [OS=Mus musculus]	light
f12	20170526_Fetal_Lung_4	Lung_4	Lung	4	VVFQEFR		0	924.49378	Q8VDD5	Myosin-9 [OS=Mus musculus]	light	26.5832714938972	27.1775562952285
f12	20170526_Fetal_Lung_4	Lung_4	Lung	4	GGGQIIPTAR	1xLabel:13C(6)15N(4) [R10]	0	979.55587	P58252; O08810	Elongation factor 2 [OS=Mus musculus];116 kDa U5 small nuclear ribonucleoprotein component [OS=Mus musculus]	light	28.4297035059024	29.0239883072338
f12	20170526_Fetal_Lung_4	Lung_4	Lung	4	VVWQFR		0	834.46208	Q9CWX2	Complex I intermediate-associated protein 30, mitochondrial [OS=Mus musculus]	light	21.0003403135251	21.5946251148564
f12	20170526_Fetal_Lung_4	Lung_4	Lung	4	TVYSILR		0	851.49853	Q6ZWX6	Eukaryotic translation initiation factor 2 subunit 1 [OS=Mus musculus]	light	24.9434965582916	25.5377813596229
f12	20170526_Fetal_Lung_4	Lung_4	Lung	4	VVTCEVDAEPPK	1xCarbamidomethyl [C4]	0	1343.65114	Q8BIG7	Catechol O-methyltransferase domain-containing protein 1 [OS=Mus musculus]	light
f12	20170526_Fetal_Lung_4	Lung_4	Lung	4	KLYGDTDYLEER		1	1501.71691	P70698	CTP synthase 1 [OS=Mus musculus]	light	22.2916113995189	22.8858962008502
f12	20170526_Fetal_Lung_4	Lung_4	Lung	4	QVTEEVHKNIEVR		1	1580.83909	F6ZDS4	Nucleoprotein TPR [OS=Mus musculus]	light	20.1773968776861	20.7716816790175
f12	20170526_Fetal_Lung_4	Lung_4	Lung	4	QVVNIPSFIVR		0	1271.74703	Q6ZWN5	40S ribosomal protein S9 [OS=Mus musculus]	light	25.3466021913549	25.9408869926862
f12	20170526_Fetal_Lung_4	Lung_4	Lung	4	VVLVLAGR	1xLabel:13C(6)15N(4) [R8]	0	836.55917	P61358	60S ribosomal protein L27 [OS=Mus musculus]	light	27.6534470131078	28.2477318144391
f12	20170526_Fetal_Lung_4	Lung_4	Lung	4	GKFEDMAK		1	925.44478	P63158	High mobility group protein B1 [OS=Mus musculus]	light	20.214334982494	20.8086197838253
f12	20170526_Fetal_Lung_4	Lung_4	Lung	4	VVLIGGKPDR	1xLabel:13C(6)15N(2) [K7]; 1xLabel:13C(6)15N(4) [R10]	0	1071.66397	P61979-3; P61979-2	Isoform 3 of Heterogeneous nuclear ribonucleoprotein K [OS=Mus musculus];Isoform 2 of Heterogeneous nuclear ribonucleoprotein K [OS=Mus musculus]	light
f12	20170526_Fetal_Lung_4	Lung_4	Lung	4	RAQLADSFHLQQFFR		1	1863.96128	P16546	Spectrin alpha chain, non-erythrocytic 1 [OS=Mus musculus]	light
f12	20170526_Fetal_Lung_4	Lung_4	Lung	4	DLAALEDK		0	874.45164	P16546	Spectrin alpha chain, non-erythrocytic 1 [OS=Mus musculus]	light	22.236771734276	22.8310565356074
f12	20170526_Fetal_Lung_4	Lung_4	Lung	4	LPQEMSGFQK		0	1164.57177	Q64735-1	Complement component receptor 1-like protein [OS=Mus musculus]	light
f12	20170526_Fetal_Lung_4	Lung_4	Lung	4	GQAPLETSLDSLGDAFPDSGRK		1	2261.10443	E9Q7G0	nuclear mitotic apparatus protein 1 [OS=Mus musculus]	light	21.4806654766302	22.0749502779616
f12	20170526_Fetal_Lung_4	Lung_4	Lung	4	QTALAELVK		0	972.57242	P07724	Serum albumin [OS=Mus musculus]	light	24.8910837269782	25.4853685283095
f12	20170526_Fetal_Lung_4	Lung_4	Lung	4	TFCNCFVSQAGQK	2xCarbamidomethyl [C3; C5]	0	1546.67771	P27612	Phospholipase A-2-activating protein [OS=Mus musculus]	light
f12	20170526_Fetal_Lung_4	Lung_4	Lung	4	VSVPDVTSVK		0	1030.5779	A2ASS6	Titin [OS=Mus musculus]	light
f12	20170526_Fetal_Lung_4	Lung_4	Lung	4	LQNTGVADGYPVR		0	1389.7121	Q9ET54	palladin [OS=Mus musculus]	light	21.1295652374381	21.7238500387695
f12	20170526_Fetal_Lung_4	Lung_4	Lung	4	VYNWDVK		0	923.46214	P61759	Prefoldin subunit 3 [OS=Mus musculus]	light	24.0443259083843	24.6386107097157
f12	20170526_Fetal_Lung_4	Lung_4	Lung	4	KLRPLYNHPAGPR		1	1518.86519	Q9D023	Mitochondrial pyruvate carrier 2 [OS=Mus musculus]	light	21.6489520647195	22.2432368660509
f12	20170526_Fetal_Lung_4	Lung_4	Lung	4	LIPVITSNCTSK	1xCarbamidomethyl [C9]	0	1332.71916	Q80TV8-1	CLIP-associating protein 1 [OS=Mus musculus]	light	25.7914220613754	26.3857068627068
f12	20170526_Fetal_Lung_4	Lung_4	Lung	4	KALHIPESLPR		1	1260.74228	P16675	lysosomal protective protein [OS=Mus musculus]	light
f12	20170526_Fetal_Lung_4	Lung_4	Lung	4	TYVGPMTEYLFPGYHTK		0	2003.95716	Q9R0E1	Procollagen-lysine,2-oxoglutarate 5-dioxygenase 3 [OS=Mus musculus]	light	21.7253889346407	22.3196737359721
f12	20170526_Fetal_Lung_4	Lung_4	Lung	4	GNLANVIR		0	856.49993	Q3V132; P48962; P51881	ADP/ATP translocase 4 [OS=Mus musculus];ADP/ATP translocase 1 [OS=Mus musculus];ADP/ATP translocase 2 [OS=Mus musculus]	light	28.1562366436483	28.7505214449797
f12	20170526_Fetal_Lung_4	Lung_4	Lung	4	TAVTGSLSENDPLR		0	1459.73871	Q9DB96	neuroguidin [OS=Mus musculus]	light
f12	20170526_Fetal_Lung_4	Lung_4	Lung	4	EASADLSPYVR		0	1207.59534	Q9Z1T1	AP-3 complex subunit beta-1 [OS=Mus musculus]	light	23.101663478177	23.6959482795083
f12	20170526_Fetal_Lung_4	Lung_4	Lung	4	GEPETFLPLDYLEVKPTDEK		0	2320.15949	Q9CU62	structural maintenance of chromosomes protein 1a [OS=Mus musculus]	light
f12	20170526_Fetal_Lung_4	Lung_4	Lung	4	ILNLYPR		0	888.53016	Q9EQF6	Dihydropyrimidinase-related protein 5 [OS=Mus musculus]	light	24.937271347518	25.5315561488494
f12	20170526_Fetal_Lung_4	Lung_4	Lung	4	EELYQNLTR		0	1165.58478	P16546	Spectrin alpha chain, non-erythrocytic 1 [OS=Mus musculus]	light	26.2471818936804	26.8414666950118
f12	20170526_Fetal_Lung_4	Lung_4	Lung	4	LLMDDLK		0	847.45937	P41216	Long-chain-fatty-acid--CoA ligase 1 [OS=Mus musculus]	light
f12	20170526_Fetal_Lung_4	Lung_4	Lung	4	GDYPLEAVR		0	1019.51564	P52480; P52480-2	Pyruvate kinase PKM [OS=Mus musculus];Isoform M1 of Pyruvate kinase PKM [OS=Mus musculus]	light
f12	20170526_Fetal_Lung_4	Lung_4	Lung	4	TLFLELIR		0	1004.61389	Q9D2E2	Target of EGR1 protein 1 [OS=Mus musculus]	light	21.0595588471388	21.6538436484702
f12	20170526_Fetal_Lung_4	Lung_4	Lung	4	SCFQPLFR	1xCarbamidomethyl [C2]	0	1054.51386	Q9QYG0-2	Isoform 2 of Protein NDRG2 [OS=Mus musculus]	light	20.9257406791387	21.52002548047
f12	20170526_Fetal_Lung_4	Lung_4	Lung	4	EEIFGPVMQILK		0	1403.7603	P47738	Aldehyde dehydrogenase, mitochondrial [OS=Mus musculus]	light
f12	20170526_Fetal_Lung_4	Lung_4	Lung	4	TYTQLVR		0	880.48869	Q6P4T2	U5 small nuclear ribonucleoprotein 200 kDa helicase [OS=Mus musculus]	light	22.5488327242671	23.1431175255984
f12	20170526_Fetal_Lung_4	Lung_4	Lung	4	EAPFTHFDPSCLFPACR	2xCarbamidomethyl [C11; C16]	0	2051.91023	P16015	carbonic anhydrase 3 [OS=Mus musculus]	light
f12	20170526_Fetal_Lung_4	Lung_4	Lung	4	HPFDVPDAPPPPNIVDVR		0	1982.01304	A2ASS6	Titin [OS=Mus musculus]	light
f12	20170526_Fetal_Lung_4	Lung_4	Lung	4	IIWQFIK	1xLabel:13C(6)15N(2) [K7]	0	955.5855	P54071	Isocitrate dehydrogenase [NADP], mitochondrial [OS=Mus musculus]	light
f12	20170526_Fetal_Lung_4	Lung_4	Lung	4	RQDLFIVSK		1	1105.63642	P45376	aldose reductase [OS=Mus musculus]	light	24.8241947790768	25.4184795804081
f12	20170526_Fetal_Lung_4	Lung_4	Lung	4	CSANCCEDTQASMQQVHQCIER	4xCarbamidomethyl [C1; C5; C6; C19]	0	2712.06875	Q9CR98	Protein FAM136A [OS=Mus musculus]	light
f12	20170526_Fetal_Lung_4	Lung_4	Lung	4	KRDELGFRPEYSASQLK		2	2024.05596	P11103	Poly [ADP-ribose] polymerase 1 [OS=Mus musculus]	light
f12	20170526_Fetal_Lung_4	Lung_4	Lung	4	VSFQPNSGAQGEYAGLATIR		0	2066.03014	Q91W43	Glycine dehydrogenase (Decarboxylating), mitochondrial [OS=Mus musculus]	light
f12	20170526_Fetal_Lung_4	Lung_4	Lung	4	ILQVSFK		0	834.50837	P70372	ELAV-like protein 1 [OS=Mus musculus]	light	25.4003882760694	25.9946730774008
f12	20170526_Fetal_Lung_4	Lung_4	Lung	4	DTVPLLAGGAR		0	1069.60003	Q8BH04	Phosphoenolpyruvate carboxykinase [GTP], mitochondrial [OS=Mus musculus]	light	24.0737764534428	24.6680612547741
f12	20170526_Fetal_Lung_4	Lung_4	Lung	4	GFGFGQGAGALVHSE		0	1433.6808	P97315	Cysteine and glycine-rich protein 1 [OS=Mus musculus]	light
f12	20170526_Fetal_Lung_4	Lung_4	Lung	4	IIVNPQTILR		0	1166.72557	Q9D1N9	39S ribosomal protein L21, mitochondrial [OS=Mus musculus]	light	22.9292419715881	23.5235267729195
f12	20170526_Fetal_Lung_4	Lung_4	Lung	4	TLAGAVSDLLK		0	1087.63575	Q71LX4	Talin-2 [OS=Mus musculus]	light
f12	20170526_Fetal_Lung_4	Lung_4	Lung	4	GFGFGLVK		0	824.4665	Q60930	Voltage-dependent anion-selective channel protein 2 [OS=Mus musculus]	light
f12	20170526_Fetal_Lung_4	Lung_4	Lung	4	KRLPDGLTR		2	1055.632	P49718	DNA replication licensing factor mcm5 [OS=Mus musculus]	light	16.0275861287328	16.6218709300642
f12	20170526_Fetal_Lung_4	Lung_4	Lung	4	VFGFSLITNK	1xLabel:13C(6)15N(2) [K10]	0	1133.64447	P23492	purine nucleoside phosphorylase [OS=Mus musculus]	light
f12	20170526_Fetal_Lung_4	Lung_4	Lung	4	QRQEELCLER	1xCarbamidomethyl [C7]	1	1360.66377	Q00724	Retinol-binding protein 4 [OS=Mus musculus]	light
f12	20170526_Fetal_Lung_4	Lung_4	Lung	4	AFLPLLR		0	829.52944	P51658	Estradiol 17-beta-dehydrogenase 2 [OS=Mus musculus]	light
f12	20170526_Fetal_Lung_4	Lung_4	Lung	4	IRGGMLAMPK	1xOxidation [M5]	1	1089.59073	Q8CF98	Collectin-10 [OS=Mus musculus]	light
f12	20170526_Fetal_Lung_4	Lung_4	Lung	4	CDFTQMSQYFK	1xCarbamidomethyl [C1]	0	1454.6079	Q04750	DNA topoisomerase 1 [OS=Mus musculus]	light	22.0874973183016	22.6817821196329
f12	20170526_Fetal_Lung_4	Lung_4	Lung	4	STFVNILK		0	921.54039	P43346	deoxycytidine kinase [OS=Mus musculus]	light
f12	20170526_Fetal_Lung_4	Lung_4	Lung	4	QQPPEPEWIGDGEGTSPADKVVK		1	2464.19906	Q6P542	ATP-binding cassette sub-family F member 1 [OS=Mus musculus]	light
f12	20170526_Fetal_Lung_4	Lung_4	Lung	4	NLPWLFK		0	917.52435	Q924C1	exportin-5 [OS=Mus musculus]	light	23.2947971287741	23.8890819301055
f12	20170526_Fetal_Lung_4	Lung_4	Lung	4	LNFDLLR	1xLabel:13C(6)15N(4) [R7]	0	900.5177	O70468	Myosin-binding protein C, cardiac-type [OS=Mus musculus]	light
f12	20170526_Fetal_Lung_4	Lung_4	Lung	4	GLAPQNKPELQK		0	1322.74268	Q3TGF2	Protein FAM107B [OS=Mus musculus]	light	21.2526013384494	21.8468861397807
f12	20170526_Fetal_Lung_4	Lung_4	Lung	4	SLVTLDGGK		0	889.49892	P11404	Fatty acid-binding protein, heart [OS=Mus musculus]	light
f12	20170526_Fetal_Lung_4	Lung_4	Lung	4	WSEVNTAIK		0	1047.54694	P47968	ribose-5-phosphate isomerase [OS=Mus musculus]	light
f12	20170526_Fetal_Lung_4	Lung_4	Lung	4	LAWTICEAELR	1xCarbamidomethyl [C6]	0	1361.6882	A2ASS6	Titin [OS=Mus musculus]	light	22.4091237677146	23.0034085690459
f12	20170526_Fetal_Lung_4	Lung_4	Lung	4	ATISNDGATILK	1xLabel:13C(6)15N(2) [K12]	0	1211.67214	P80313	T-complex protein 1 subunit eta [OS=Mus musculus]	light
f12	20170526_Fetal_Lung_4	Lung_4	Lung	4	EQVLSVSR		0	917.50507	P17047-2	Isoform LAMP-2B of Lysosome-associated membrane glycoprotein 2 [OS=Mus musculus]	light
f12	20170526_Fetal_Lung_4	Lung_4	Lung	4	SCQFVAVR	1xCarbamidomethyl [C2]	0	966.48256	Q8CGC7	Bifunctional glutamate/proline--tRNA ligase [OS=Mus musculus]	light	24.5857842290733	25.1800690304046
f12	20170526_Fetal_Lung_4	Lung_4	Lung	4	DMLPGSYPR		0	1035.49279	Q9D6J5	NADH dehydrogenase [ubiquinone] 1 beta subcomplex subunit 8, mitochondrial [OS=Mus musculus]	light	23.3257670014545	23.9200518027858
f12	20170526_Fetal_Lung_4	Lung_4	Lung	4	VLLEEGSAHR		0	1110.5902	P21126	Ubiquitin-like protein 4A [OS=Mus musculus]	light
f12	20170526_Fetal_Lung_4	Lung_4	Lung	4	APFLETDQLK		0	1161.61502	Q61490	CD166 antigen [OS=Mus musculus]	light	21.9865620897754	22.5808468911067
f12	20170526_Fetal_Lung_4	Lung_4	Lung	4	VMELLLK		0	845.51649	G5E8K5-1; Q02357-6	Ankyrin-3 [OS=Mus musculus];Isoform 6 of Ankyrin-1 [OS=Mus musculus]	light	21.5714991011708	22.1657839025021
f12	20170526_Fetal_Lung_4	Lung_4	Lung	4	RPILQSLLLPVMDQDYAK		0	2100.15217	Q8C7X2	ER membrane protein complex subunit 1 [OS=Mus musculus]	light
f12	20170526_Fetal_Lung_4	Lung_4	Lung	4	EITKPLRPMGK		0	1269.73475	Q6NZJ6	eukaryotic translation initiation factor 4 gamma 1 [OS=Mus musculus]	light	21.5668567659556	22.161141567287
f12	20170526_Fetal_Lung_4	Lung_4	Lung	4	ELLIGDKNALQNIILYHLTPGVYIGK		1	2895.63424	Q62009	Periostin [OS=Mus musculus]	light
f12	20170526_Fetal_Lung_4	Lung_4	Lung	4	DVLYPSLK		0	934.52441	Q8VCI5-1	Peroxisomal biogenesis factor 19 [OS=Mus musculus]	light	21.2894487673253	21.8837335686567
f12	20170526_Fetal_Lung_4	Lung_4	Lung	4	VAPDEHPILLTEAPLNPK		0	1954.0644	Q8BFZ3	Beta-actin-like protein 2 [OS=Mus musculus]	light
f12	20170526_Fetal_Lung_4	Lung_4	Lung	4	ACTILLR	1xCarbamidomethyl [C2]	0	846.48658	P80318	T-complex protein 1 subunit gamma [OS=Mus musculus]	light	26.6053084843137	27.199593285645
f12	20170526_Fetal_Lung_4	Lung_4	Lung	4	GFGFVTFDDHDPVDKIVLQK	2xLabel:13C(6)15N(2) [K15; K20]	1	2293.18341	O88569	heterogeneous nuclear ribonucleoproteins A2/B1 [OS=Mus musculus]	light
f12	20170526_Fetal_Lung_4	Lung_4	Lung	4	TYEVSLR		0	867.45706	Q3U1J4	DNA damage-binding protein 1 [OS=Mus musculus]	light	24.914421083745	25.5087058850764
f12	20170526_Fetal_Lung_4	Lung_4	Lung	4	GGPLSGPYR		0	903.46829	P16015	carbonic anhydrase 3 [OS=Mus musculus]	light
f12	20170526_Fetal_Lung_4	Lung_4	Lung	4	GFSLEELR		0	950.49417	P47963	60S ribosomal protein L13 [OS=Mus musculus]	light
f12	20170526_Fetal_Lung_4	Lung_4	Lung	4	GGKPEPPAMPQPVPTA		0	1573.80429	P62908	40S ribosomal protein S3 [OS=Mus musculus]	light	26.7434086524036	27.337693453735
f12	20170526_Fetal_Lung_4	Lung_4	Lung	4	TLVNYFLK		0	997.57169	O09159	Lysosomal alpha-mannosidase [OS=Mus musculus]	light	21.9694394851937	22.5637242865251
f12	20170526_Fetal_Lung_4	Lung_4	Lung	4	GLWNEEMK		0	1006.46624	P07742	Ribonucleoside-diphosphate reductase large subunit [OS=Mus musculus]	light	23.0638655645275	23.6581503658589
f12	20170526_Fetal_Lung_4	Lung_4	Lung	4	FNQEEGVGDTHNSYAYDGNR		0	2272.94899	Q5XPI3-2	Isoform 2 of E3 ubiquitin-protein ligase RNF123 [OS=Mus musculus]	light
f12	20170526_Fetal_Lung_4	Lung_4	Lung	4	YEYQPFAGK		0	1102.52039	O88342	WD repeat-containing protein 1 [OS=Mus musculus]	light	25.0071934410335	25.6014782423648
f12	20170526_Fetal_Lung_4	Lung_4	Lung	4	ECEVPNSLTPADVFFR	1xCarbamidomethyl [C2]	0	1880.88472	Q8R0G9	Nuclear pore complex protein Nup133 [OS=Mus musculus]	light
f12	20170526_Fetal_Lung_4	Lung_4	Lung	4	VQLIEDR		0	872.48361	P15508	Spectrin beta chain, erythrocytic [OS=Mus musculus]	light	20.5261962977292	21.1204810990606
f12	20170526_Fetal_Lung_4	Lung_4	Lung	4	VREIITNAVR		1	1170.69533	P11157	ribonucleoside-diphosphate reductase subunit M2 [OS=Mus musculus]	light
f12	20170526_Fetal_Lung_4	Lung_4	Lung	4	AQTAHEGALNGVTFYAK		0	1777.88677	Q8BLN5	lanosterol synthase [OS=Mus musculus]	light
f12	20170526_Fetal_Lung_4	Lung_4	Lung	4	GHQFSCVCLHGDR	2xCarbamidomethyl [C6; C8]	0	1572.67944	Q91VR5	ATP-dependent RNA helicase DDX1 [OS=Mus musculus]	light	22.0113874863605	22.6056722876918
f12	20170526_Fetal_Lung_4	Lung_4	Lung	4	DTHSLFFR		0	1022.50541	O54734	Dolichyl-diphosphooligosaccharide--protein glycosyltransferase 48 kDa subunit [OS=Mus musculus]	light	22.9784309072065	23.5727157085378
f12	20170526_Fetal_Lung_4	Lung_4	Lung	4	DRPFFPGLVK	1xLabel:13C(6)15N(4) [R2]	0	1185.66542	Q01768	nucleoside diphosphate kinase b [OS=Mus musculus]	light
f12	20170526_Fetal_Lung_4	Lung_4	Lung	4	VSWQDLK		0	875.46214	O35326	Serine/arginine-rich splicing factor 5 [OS=Mus musculus]	light	24.7543084031746	25.348593204506
f12	20170526_Fetal_Lung_4	Lung_4	Lung	4	YASICQQNGIVPIVEPEILPDGDHDLKR	1xCarbamidomethyl [C5]; 1xLabel:13C(6)15N(2) [K27]; 1xLabel:13C(6)15N(4) [R28]	1	3194.62694	P05063; P05064	Fructose-bisphosphate aldolase C [OS=Mus musculus];fructose-bisphosphate aldolase A [OS=Mus musculus]	light	23.7724346944267	24.366719495758
f12	20170526_Fetal_Lung_4	Lung_4	Lung	4	DMDLIDVNEAFAPQFLSVQK	1xOxidation [M2]	0	2296.11657	Q8BWT1	3-ketoacyl-CoA thiolase, mitochondrial [OS=Mus musculus]	light
f12	20170526_Fetal_Lung_4	Lung_4	Lung	4	DLALPTLLNPK		0	1194.70925	Q80UM7	Mannosyl-oligosaccharide glucosidase [OS=Mus musculus]	light	20.9780453980699	21.5723301994013
f12	20170526_Fetal_Lung_4	Lung_4	Lung	4	DGNIQEGDVVLK		0	1286.65867	P39447	Tight junction protein ZO-1 [OS=Mus musculus]	light
f12	20170526_Fetal_Lung_4	Lung_4	Lung	4	WLYQRPQASHK		0	1413.73859	P70697	Uroporphyrinogen decarboxylase [OS=Mus musculus]	light
f12	20170526_Fetal_Lung_4	Lung_4	Lung	4	DEFEGLFK		0	984.46729	Q02053	Ubiquitin-like modifier-activating enzyme 1 [OS=Mus musculus]	light	23.6211670859802	24.2154518873116
f12	20170526_Fetal_Lung_4	Lung_4	Lung	4	DDKHGSYENAVHSGALDD		1	1929.82094	P11983	T-complex protein 1 subunit alpha [OS=Mus musculus]	light	23.73863750027	24.3329223016014
f12	20170526_Fetal_Lung_4	Lung_4	Lung	4	VWPHKDYPLIPVGK		1	1648.92097	P24270	catalase [OS=Mus musculus]	light
f12	20170526_Fetal_Lung_4	Lung_4	Lung	4	WFQQKYDGIILPGK		1	1692.9108	Q9CXW4	60S ribosomal protein L11 [OS=Mus musculus]	light
f12	20170526_Fetal_Lung_4	Lung_4	Lung	4	CRPTTQEIVR	1xCarbamidomethyl [C1]	0	1259.65248	Q05793	Basement membrane-specific heparan sulfate proteoglycan core protein [OS=Mus musculus]	light
f12	20170526_Fetal_Lung_4	Lung_4	Lung	4	VPKDEQGSAADSEDSPTIEAVR	1xLabel:13C(6)15N(2) [K3]	1	2309.09829	P10518	Delta-aminolevulinic acid dehydratase [OS=Mus musculus]	light
f12	20170526_Fetal_Lung_4	Lung_4	Lung	4	YFQMSLEAEKR		1	1401.68311	P02469	Laminin subunit beta-1 [OS=Mus musculus]	light
f12	20170526_Fetal_Lung_4	Lung_4	Lung	4	EFLLIFR		0	937.55056	Q9D8Y0	EF-hand domain-containing protein D2 [OS=Mus musculus]	light	22.1451682811612	22.7394530824925
f12	20170526_Fetal_Lung_4	Lung_4	Lung	4	YFYTGTEILGLIDEK		0	1761.89454	P15508	Spectrin beta chain, erythrocytic [OS=Mus musculus]	light
f12	20170526_Fetal_Lung_4	Lung_4	Lung	4	FKPAYNPYTEPSMEVFSYHQGLK		0	2733.30175	Q8C0C7	Phenylalanine--tRNA ligase alpha subunit [OS=Mus musculus]	light
f12	20170526_Fetal_Lung_4	Lung_4	Lung	4	FKEANNFLWPFK	1xLabel:13C(6)15N(2) [K2]	1	1548.80891	P14148	60S ribosomal protein L7 [OS=Mus musculus]	light
f12	20170526_Fetal_Lung_4	Lung_4	Lung	4	FGQAISLLPDR		0	1216.66845	Q8VBW8	Tetratricopeptide repeat protein 36 [OS=Mus musculus]	light
f12	20170526_Fetal_Lung_4	Lung_4	Lung	4	FGLIQSMK		0	923.5019	Q9CX00	IST1 homolog [OS=Mus musculus]	light
f12	20170526_Fetal_Lung_4	Lung_4	Lung	4	FGAGMAILSLLLKPFSCCLVYHMHR	2xCarbamidomethyl [C17; C18]; 2xOxidation [M5; M23]	0	2953.47076	Q9WVK0	Type-1 angiotensin II receptor-associated protein [OS=Mus musculus]	light	23.1162216308343	23.7105064321657
f12	20170526_Fetal_Lung_4	Lung_4	Lung	4	YLYTLVITDK		0	1228.68237	Q9JJI8	60s ribosomal protein l38 [OS=Mus musculus]	light
f12	20170526_Fetal_Lung_4	Lung_4	Lung	4	ALAEIAK		0	715.43487	Q8VIJ6	splicing factor, proline- and glutamine-rich [OS=Mus musculus]	light	21.1785937365793	21.7728785379106
f12	20170526_Fetal_Lung_4	Lung_4	Lung	4	ALDLLDK		0	787.456	P63085	mitogen-activated protein kinase 1 [OS=Mus musculus]	light	24.6492533264148	25.2435381277462
f12	20170526_Fetal_Lung_4	Lung_4	Lung	4	FAEIIEK		0	849.47165	Q9CPY7-1	cytosol aminopeptidase [OS=Mus musculus]	light
f12	20170526_Fetal_Lung_4	Lung_4	Lung	4	AFAGDIANQLATDAVQIFGGYGFNTEYPVEK		0	3306.59535	P45952	medium-chain specific acyl-CoA dehydrogenase, mitochondrial [OS=Mus musculus]	light
f12	20170526_Fetal_Lung_4	Lung_4	Lung	4	ALKDLYCHK	1xCarbamidomethyl [C7]	1	1147.59284	Q01147-1	Cyclic AMP-responsive element-binding protein 1 [OS=Mus musculus]	light
f12	20170526_Fetal_Lung_4	Lung_4	Lung	4	ALIQCAK	1xCarbamidomethyl [C5]	0	803.44439	Q64727	Vinculin [OS=Mus musculus]	light
f12	20170526_Fetal_Lung_4	Lung_4	Lung	4	YKGDLAPLWK		1	1190.65682	Q9EPU0-1	Regulator of nonsense transcripts 1 [OS=Mus musculus]	light	22.3938133219023	22.9880981232337
f12	20170526_Fetal_Lung_4	Lung_4	Lung	4	ALTQTGGPHVK		0	1108.61093	Q8BTM8	Filamin-A [OS=Mus musculus]	light	19.7339155621223	20.3282003634537
f12	20170526_Fetal_Lung_4	Lung_4	Lung	4	ALVPTPGK		0	782.47707	P09405	Nucleolin [OS=Mus musculus]	light	26.2724172126633	26.8667020139946
f12	20170526_Fetal_Lung_4	Lung_4	Lung	4	GVEITGFPEAQALGLQVFHAGTALK		0	2554.3664	Q64737	trifunctional purine biosynthetic protein adenosine-3 [OS=Mus musculus]	light	21.7381156651819	22.3324004665133
f12	20170526_Fetal_Lung_4	Lung_4	Lung	4	VNPCIGGVILFHETLYQK	1xCarbamidomethyl [C4]; 1xLabel:13C(6)15N(2) [K18]	0	2096.10886	P05064	fructose-bisphosphate aldolase A [OS=Mus musculus]	light	22.4019545845321	22.9962393858635
f12	20170526_Fetal_Lung_4	Lung_4	Lung	4	VNPLSVLEAVKK		1	1296.78856	Q9CYH2	Redox-regulatory protein FAM213A [OS=Mus musculus]	light	22.8566162546106	23.4509010559419
f12	20170526_Fetal_Lung_4	Lung_4	Lung	4	VNPVLGPQMFQR		0	1385.73582	Q8K2V6-2	Isoform 2 of Importin-11 [OS=Mus musculus]	light
f12	20170526_Fetal_Lung_4	Lung_4	Lung	4	GMSLNLEPDNVGVVVFGNDK	1xLabel:13C(6)15N(2) [K20]	0	2112.05213	Q03265	ATP synthase subunit alpha, mitochondrial [OS=Mus musculus]	light
f12	20170526_Fetal_Lung_4	Lung_4	Lung	4	ETLKNEALSTQLR		1	1502.8173	Q8BML9	glutamine--tRNA ligase [OS=Mus musculus]	light	23.2456896421466	23.839974443478
f12	20170526_Fetal_Lung_4	Lung_4	Lung	4	TVNVNTPGQSEKPSDPR		0	1825.90388	Q6ZPZ3	Zinc finger CCCH domain-containing protein 4 [OS=Mus musculus]	light	22.6911414884036	23.285426289735
f12	20170526_Fetal_Lung_4	Lung_4	Lung	4	HLLEQTNPR		0	1107.59053	Q9CQT1	methylthioribose-1-phosphate isomerase [OS=Mus musculus]	light
f12	20170526_Fetal_Lung_4	Lung_4	Lung	4	LKLSFEEIER		1	1263.69433	Q7TPW1	Nexilin [OS=Mus musculus]	light
f12	20170526_Fetal_Lung_4	Lung_4	Lung	4	ICQEVLPK	1xCarbamidomethyl [C2]	0	986.53393	O55126	Protein NipSnap homolog 2 [OS=Mus musculus]	light	23.3555392935602	23.9498240948915
f12	20170526_Fetal_Lung_4	Lung_4	Lung	4	LLNQPNQWPLVK		0	1449.82126	Q02257	Junction plakoglobin [OS=Mus musculus]	light
f12	20170526_Fetal_Lung_4	Lung_4	Lung	4	NCIDITGVR	1xCarbamidomethyl [C2]	0	1047.52515	Q9DBH5	Vesicular integral-membrane protein VIP36 [OS=Mus musculus]	light
f12	20170526_Fetal_Lung_4	Lung_4	Lung	4	KLGEMWNNTAADDKQPYEK	1xLabel:13C(6)15N(2) [K14]	2	2246.06376	P63158	High mobility group protein B1 [OS=Mus musculus]	light
f12	20170526_Fetal_Lung_4	Lung_4	Lung	4	TFLLDGDEVIITGHCQGDGYR	1xCarbamidomethyl [C15]	0	2366.10814	P35505	Fumarylacetoacetase [OS=Mus musculus]	light
f12	20170526_Fetal_Lung_4	Lung_4	Lung	4	NAYVWSQK		0	995.49451	Q9R0Q6	Actin-related protein 2/3 complex subunit 1A [OS=Mus musculus]	light
f12	20170526_Fetal_Lung_4	Lung_4	Lung	4	KIENIHIGGK		1	1108.64732	Q9Z1T1	AP-3 complex subunit beta-1 [OS=Mus musculus]	light	19.6313070782713	20.2255918796026
f12	20170526_Fetal_Lung_4	Lung_4	Lung	4	LGLTPPPEPK		0	1048.60372	Q922U1	U4/U6 small nuclear ribonucleoprotein Prp3 [OS=Mus musculus]	light	23.6818690853238	24.2761538866551
f12	20170526_Fetal_Lung_4	Lung_4	Lung	4	HTLAANFNPVSEER		0	1584.77649	P24668	Cation-dependent mannose-6-phosphate receptor [OS=Mus musculus]	light	22.665406402934	23.2596912042653
f12	20170526_Fetal_Lung_4	Lung_4	Lung	4	ILTTDGLTEVISR		0	1417.78969	P58059	28S ribosomal protein S21, mitochondrial [OS=Mus musculus]	light
f12	20170526_Fetal_Lung_4	Lung_4	Lung	4	LFFQPYQAGLSK		0	1398.74161	Q8VE47	Ubiquitin-like modifier-activating enzyme 5 [OS=Mus musculus]	light	23.0500229877215	23.6443077890529
f12	20170526_Fetal_Lung_4	Lung_4	Lung	4	MVEGFFDR	1xLabel:13C(6)15N(4) [R8]	0	1010.46395	P26443	Glutamate dehydrogenase 1, mitochondrial [OS=Mus musculus]	light
f12	20170526_Fetal_Lung_4	Lung_4	Lung	4	LCQLCPGCGCSSTQPFFGYVGAFK	4xCarbamidomethyl [C2; C5; C8; C10]; 1xLabel:13C(6)15N(2) [K24]	0	2749.21209	Q921I1	Serotransferrin [OS=Mus musculus]	light
f12	20170526_Fetal_Lung_4	Lung_4	Lung	4	LSVVDQEKVDKFMIELDGTENK		2	2537.28035	P21550	Beta-enolase [OS=Mus musculus]	light
f12	20170526_Fetal_Lung_4	Lung_4	Lung	4	LGELTMQLHPVSDSSPAGAK		0	2038.02737	Q9DCT6	Chromatin complexes subunit BAP18 [OS=Mus musculus]	light
f12	20170526_Fetal_Lung_4	Lung_4	Lung	4	RLNVWDLSK		1	1130.63167	Q60973; Q60972	Histone-binding protein RBBP7 [OS=Mus musculus];Histone-binding protein RBBP4 [OS=Mus musculus]	light	25.894456710651	26.4887415119824
f12	20170526_Fetal_Lung_4	Lung_4	Lung	4	NLTDAIAR		0	873.47886	Q3UJB9	Enhancer of mRNA-decapping protein 4 [OS=Mus musculus]	light	24.1584474358041	24.7527322371354
f12	20170526_Fetal_Lung_4	Lung_4	Lung	4	TGIVNAWTASNYDSKPWIQVNLLR		0	2746.43112	P21956-1	Lactadherin [OS=Mus musculus]	light
f12	20170526_Fetal_Lung_4	Lung_4	Lung	4	IGDNLDILNLLK		0	1340.77839	Q8CGB3-3	Isoform 3 of Uveal autoantigen with coiled-coil domains and ankyrin repeats [OS=Mus musculus]	light
f12	20170526_Fetal_Lung_4	Lung_4	Lung	4	TLNEWDSR		0	1020.4745	O70194	Eukaryotic translation initiation factor 3 subunit D [OS=Mus musculus]	light	23.0820847044462	23.6763695057776
f12	20170526_Fetal_Lung_4	Lung_4	Lung	4	LNQYFQK		0	940.48869	O70133-2	Isoform 2 of ATP-dependent RNA helicase A [OS=Mus musculus]	light	24.1020112450985	24.6962960464298
f12	20170526_Fetal_Lung_4	Lung_4	Lung	4	TGQATVASGIPAGWMGLDCGTESSKK	1xCarbamidomethyl [C19]; 1xLabel:13C(6)15N(2) [K25]	1	2617.24761	P09411	phosphoglycerate kinase 1 [OS=Mus musculus]	light
f12	20170526_Fetal_Lung_4	Lung_4	Lung	4	HLFGQPNSAYDFK		0	1523.72775	Q8CG48	structural maintenance of chromosomes protein 2 [OS=Mus musculus]	light	23.0959271878102	23.6902119891416
f12	20170526_Fetal_Lung_4	Lung_4	Lung	4	TLAFEELRR		1	1134.62658	Q6NZJ6	eukaryotic translation initiation factor 4 gamma 1 [OS=Mus musculus]	light	24.1637517764185	24.7580365777499
f12	20170526_Fetal_Lung_4	Lung_4	Lung	4	LQETSDTSLSQPQNGDVPKETGKGGK		2	2701.32751	Q8K363	ATP-dependent RNA helicase DDX18 [OS=Mus musculus]	light
f12	20170526_Fetal_Lung_4	Lung_4	Lung	4	QQDAQEFFLHLINMVER		0	2118.04368	P56399	Ubiquitin carboxyl-terminal hydrolase 5 [OS=Mus musculus]	light
f12	20170526_Fetal_Lung_4	Lung_4	Lung	4	LSQVNGATPVSPIEPESK		0	1852.96508	Q7TPV4	Myb-binding protein 1A [OS=Mus musculus]	light
f12	20170526_Fetal_Lung_4	Lung_4	Lung	4	ILLWSGR		0	844.50395	Q9D6U8	Protein FAM162A [OS=Mus musculus]	light	24.2290050617889	24.8232898631202
f12	20170526_Fetal_Lung_4	Lung_4	Lung	4	TFLQELER		0	1035.54694	Q9JMH9-6	Isoform 6 of Unconventional myosin-XVIIIa [OS=Mus musculus]	light	24.8445782967244	25.4388630980557
f12	20170526_Fetal_Lung_4	Lung_4	Lung	4	LQNGLQALLISDLSNVEGK		0	2012.10225	Q8BHG1	Nardilysin [OS=Mus musculus]	light	20.4592137157984	21.0534985171297
f12	20170526_Fetal_Lung_4	Lung_4	Lung	4	HAPPPAAVNGQPPPEPSAPAK		0	2030.0454	Q6ZQ58-1	La-related protein 1 [OS=Mus musculus]	light
f12	20170526_Fetal_Lung_4	Lung_4	Lung	4	IEGGSSNVFSMFEQTQIQEFK	1xLabel:13C(6)15N(2) [K21]	0	2414.1424	P51667	myosin regulatory light chain 2, ventricular/cardiac muscle isoform [OS=Mus musculus]	light
f12	20170526_Fetal_Lung_4	Lung_4	Lung	4	IYVEIER		0	921.50401	Q9D8W5	26s proteasome non-atpase regulatory subunit 12 [OS=Mus musculus]	light
f12	20170526_Fetal_Lung_4	Lung_4	Lung	4	LKQSLPPGLAVK		1	1250.78308	Q9JJI8	60s ribosomal protein l38 [OS=Mus musculus]	light	26.103693285266	26.6979780865973
f12	20170526_Fetal_Lung_4	Lung_4	Lung	4	NTQIIIQEESGIPK		0	1569.84826	P16332	Methylmalonyl-CoA mutase, mitochondrial [OS=Mus musculus]	light
f12	20170526_Fetal_Lung_4	Lung_4	Lung	4	HLQLAIR	1xLabel:13C(6)15N(4) [R7]	0	860.53402	P22752; P0C0S6; P27661; Q6GSS7	histone H2A type 1 [OS=Mus musculus];Histone H2A.Z [OS=Mus musculus];Histone H2AX [OS=Mus musculus];Histone H2A type 2-A [OS=Mus musculus]	light
f12	20170526_Fetal_Lung_4	Lung_4	Lung	4	LVTSDPEINTK	1xLabel:13C(6)15N(2) [K11]	0	1224.65616	O35685	nuclear migration protein nudC [OS=Mus musculus]	light
f12	20170526_Fetal_Lung_4	Lung_4	Lung	4	LVQHDLQVAK		0	1150.65788	Q810U5-1	Coiled-coil domain-containing protein 50 [OS=Mus musculus]	light
f12	20170526_Fetal_Lung_4	Lung_4	Lung	4	LVPVGYGIK		0	945.57678	O70251	Elongation factor 1-beta [OS=Mus musculus]	light	27.665280068339	28.2595648696703
f12	20170526_Fetal_Lung_4	Lung_4	Lung	4	LKELIFQETAR		1	1347.76308	Q63844	mitogen-activated protein kinase 3 [OS=Mus musculus]	light
f12	20170526_Fetal_Lung_4	Lung_4	Lung	4	SDLLMPR		0	831.4393	P00329	Alcohol dehydrogenase 1 [OS=Mus musculus]	light	26.494741468357	27.0890262696883
f12	20170526_Fetal_Lung_4	Lung_4	Lung	4	SLLSLLQR		0	929.57784	Q7TMY8	E3 ubiquitin-protein ligase HUWE1 [OS=Mus musculus]	light	22.5833021423864	23.1775869437178
f12	20170526_Fetal_Lung_4	Lung_4	Lung	4	SEQAEPPAAADTHEAGDQNEAEKSHLR		1	2888.30414	P70441-1	Na(+)/H(+) exchange regulatory cofactor NHE-RF1 [OS=Mus musculus]	light
f12	20170526_Fetal_Lung_4	Lung_4	Lung	4	SQPEPSPVLSQLSQR		0	1652.86022	Q91VX2	Ubiquitin-associated protein 2 [OS=Mus musculus]	light	21.5687582096822	22.1630430110135
f12	20170526_Fetal_Lung_4	Lung_4	Lung	4	SNPELTTLFESIQK		0	1606.83228	Q6ZQ73	Cullin-associated NEDD8-dissociated protein 2 [OS=Mus musculus]	light
f12	20170526_Fetal_Lung_4	Lung_4	Lung	4	ALLFIPR	1xLabel:13C(6)15N(4) [R7]	0	839.5377	P11499	Heat shock protein HSP 90-beta [OS=Mus musculus]	light
f12	20170526_Fetal_Lung_4	Lung_4	Lung	4	ALLFIPR		0	829.52944	P11499	Heat shock protein HSP 90-beta [OS=Mus musculus]	light	29.5388764138484	30.1331612151797
f12	20170526_Fetal_Lung_4	Lung_4	Lung	4	AVVIVDDR	1xLabel:13C(6)15N(4) [R8]	0	896.50753	Q8VIJ6; Q99K48	splicing factor, proline- and glutamine-rich [OS=Mus musculus];Non-POU domain-containing octamer-binding protein [OS=Mus musculus]	light
f12	20170526_Fetal_Lung_4	Lung_4	Lung	4	AIFLADGK		0	834.47198	Q9WUM3	Coronin-1B [OS=Mus musculus]	light	24.2977988678525	24.8920836691839
f12	20170526_Fetal_Lung_4	Lung_4	Lung	4	FFSSDICR	1xCarbamidomethyl [C7]	0	1031.46149	Q08857	Platelet glycoprotein 4 [OS=Mus musculus]	light
f12	20170526_Fetal_Lung_4	Lung_4	Lung	4	GTTGTQASFLQLFEGDHQKVEQLDK		1	2777.37406	P54822	adenylosuccinate lyase [OS=Mus musculus]	light
f12	20170526_Fetal_Lung_4	Lung_4	Lung	4	FGALISR		0	763.4461	Q9DBD5	Proline-, glutamic acid- and leucine-rich protein 1 [OS=Mus musculus]	light	22.2567881663238	22.8510729676552
f12	20170526_Fetal_Lung_4	Lung_4	Lung	4	KALAAAGYDVEK	2xLabel:13C(6)15N(2) [K1; K12]	1	1251.69143	P43274; P43277	Histone H1.4 [OS=Mus musculus];Histone H1.3 [OS=Mus musculus]	light	23.8300701722865	24.4243549736178
f12	20170526_Fetal_Lung_4	Lung_4	Lung	4	SRNTDEMVELR	1xOxidation [M7]	1	1365.6427	P61979-3; P61979-2	Isoform 3 of Heterogeneous nuclear ribonucleoprotein K [OS=Mus musculus];Isoform 2 of Heterogeneous nuclear ribonucleoprotein K [OS=Mus musculus]	light	20.9732781788171	21.5675629801485
f12	20170526_Fetal_Lung_4	Lung_4	Lung	4	QMAAVLLR		0	901.52878	Q8BKC5-1	Importin-5 [OS=Mus musculus]	light	24.1771229488199	24.7714077501513
f12	20170526_Fetal_Lung_4	Lung_4	Lung	4	QLVPVRDQSLQEELAR	1xLabel:13C(6)15N(4) [R6]	1	1891.02712	Q9JI91	Alpha-actinin-2 [OS=Mus musculus]	light
f12	20170526_Fetal_Lung_4	Lung_4	Lung	4	GNLANVIR	1xLabel:13C(6)15N(4) [R8]	0	866.5082	Q3V132; P48962; P51881	ADP/ATP translocase 4 [OS=Mus musculus];ADP/ATP translocase 1 [OS=Mus musculus];ADP/ATP translocase 2 [OS=Mus musculus]	light
f12	20170526_Fetal_Lung_4	Lung_4	Lung	4	TLLAILR		0	799.54	Q61881	DNA replication licensing factor MCM7 [OS=Mus musculus]	light	24.8553315016584	25.4496163029898
f12	20170526_Fetal_Lung_4	Lung_4	Lung	4	LFPDDPYKK		1	1122.58299	O09131	Glutathione S-transferase omega-1 [OS=Mus musculus]	light	22.9733595559114	23.5676443572427
f12	20170526_Fetal_Lung_4	Lung_4	Lung	4	YFIAPVK		0	837.4869	P02468	Laminin subunit gamma-1 [OS=Mus musculus]	light	24.4773936499572	25.0716784512886
f12	20170526_Fetal_Lung_4	Lung_4	Lung	4	QDLPNAMAISEMTDK		0	1663.76658	P61750	ADP-ribosylation factor 4 [OS=Mus musculus]	light
f12	20170526_Fetal_Lung_4	Lung_4	Lung	4	LVPLVQATFPENAVTK		0	1726.9738	Q02357-6	Isoform 6 of Ankyrin-1 [OS=Mus musculus]	light
f12	20170526_Fetal_Lung_4	Lung_4	Lung	4	VYPFWTPDIPLNSYVK		0	1939.00001	A3KMP2	tetratricopeptide repeat protein 38 [OS=Mus musculus]	light
f12	20170526_Fetal_Lung_4	Lung_4	Lung	4	YFVTAVSRPGLGEPR		0	1648.88057	P01901	H-2 class I histocompatibility antigen, K-B alpha chain [OS=Mus musculus]	light
f12	20170526_Fetal_Lung_4	Lung_4	Lung	4	LEWFSTLFPR		0	1295.67828	Q80SY5	Pre-mRNA-splicing factor 38B [OS=Mus musculus]	light	21.6207912314437	22.2150760327751
f12	20170526_Fetal_Lung_4	Lung_4	Lung	4	LTWLQNMAGK		0	1161.60849	Q8R1A4	Dedicator of cytokinesis protein 7 [OS=Mus musculus]	light	23.1743318738214	23.7686166751528
f12	20170526_Fetal_Lung_4	Lung_4	Lung	4	GTLDPVEK		0	858.45672	P63017	Heat shock cognate 71 kDa protein [OS=Mus musculus]	light	23.7917378156403	24.3860226169716
f12	20170526_Fetal_Lung_4	Lung_4	Lung	4	ASYAVSEAIPK		0	1135.59937	Q6P1B1	xaa-Pro aminopeptidase 1 [OS=Mus musculus]	light	22.2364863704251	22.8307711717565
f12	20170526_Fetal_Lung_4	Lung_4	Lung	4	AVAEQVLHSQSR		0	1324.69679	B2RRE7	OTU domain-containing protein 4 [OS=Mus musculus]	light	21.240708659865	21.8349934611964
f12	20170526_Fetal_Lung_4	Lung_4	Lung	4	NTIVTSYNR	1xLabel:13C(6)15N(4) [R9]	0	1077.55627	Q99KI0	Aconitate hydratase, mitochondrial [OS=Mus musculus]	light
f12	20170526_Fetal_Lung_4	Lung_4	Lung	4	SPQLGPVR		0	853.48903	E9PVX6	Proliferation marker protein Ki-67 [OS=Mus musculus]	light
