## supplementary data 1 for "*In utero* pulse injection of isotopic amino acids quantifies protein turnover rates during murine fetal development" (part 96 of 100)

file_id	file_name	id	tissue	biorep	sequence	modifications	number_of_missed_cleavages	theo_m_hplus_in_da	master_protein_accessions	master_protein_descriptions	isotope	abundance	abundance_norm
f12	20170526_Fetal_Lung_4	Lung_4	Lung	4	TLKGHTDSVQDISFDHSGK		1	2072.00432	P63005-1	Platelet-activating factor acetylhydrolase IB subunit alpha [OS=Mus musculus]	light
f12	20170526_Fetal_Lung_4	Lung_4	Lung	4	YEYGIFNQK		0	1161.5575	Q9ET01	Glycogen phosphorylase, liver form [OS=Mus musculus]	light	21.7341029252089	22.3283877265402
f12	20170526_Fetal_Lung_4	Lung_4	Lung	4	IFINLPR		0	872.53525	Q8CDN6	Thioredoxin-like protein 1 [OS=Mus musculus]	light	25.9795029556301	26.5737877569615
f12	20170526_Fetal_Lung_4	Lung_4	Lung	4	LYIGNLSDHAGPADLESVFK		0	2146.08151	Q9CPN8	Insulin-like growth factor 2 mRNA-binding protein 3 [OS=Mus musculus]	light	22.6550077567676	23.249292558099
f12	20170526_Fetal_Lung_4	Lung_4	Lung	4	QGYVIYR		0	898.47813	Q9CZM2	60S ribosomal protein L15 [OS=Mus musculus]	light	26.6409595725415	27.2352443738728
f12	20170526_Fetal_Lung_4	Lung_4	Lung	4	TLETLIR		0	845.50909	P25206	DNA replication licensing factor mcm3 [OS=Mus musculus]	light	25.3831860187553	25.9774708200867
f12	20170526_Fetal_Lung_4	Lung_4	Lung	4	GLSSLLYGSIPK		0	1234.70416	Q8JZU2	Tricarboxylate transport protein, mitochondrial [OS=Mus musculus]	light	22.8738622667793	23.4681470681106
f12	20170526_Fetal_Lung_4	Lung_4	Lung	4	LQNEILK		0	857.50909	Q8BMK4	Cytoskeleton-associated protein 4 [OS=Mus musculus]	light	23.860342127289	24.4546269286203
f12	20170526_Fetal_Lung_4	Lung_4	Lung	4	EWFFLISK		0	1069.57169	P46935	E3 ubiquitin-protein ligase NEDD4 [OS=Mus musculus]	light	23.3460483591854	23.9403331605168
f12	20170526_Fetal_Lung_4	Lung_4	Lung	4	TVIFTQGR		0	921.51524	P55264	Adenosine kinase [OS=Mus musculus]	light	24.0686042889479	24.6628890902793
f12	20170526_Fetal_Lung_4	Lung_4	Lung	4	LLIAAQK		0	756.4978	Q8BFZ9; Q91X78	Erlin-2 [OS=Mus musculus];erlin-1 [OS=Mus musculus]	light	23.4406106805145	24.0348954818458
f12	20170526_Fetal_Lung_4	Lung_4	Lung	4	GKELTGLGNALK		1	1200.69466	P50544	Very long-chain specific acyl-CoA dehydrogenase, mitochondrial [OS=Mus musculus]	light
f12	20170526_Fetal_Lung_4	Lung_4	Lung	4	KLNPFGNTFLNR		1	1420.76956	Q8BH64	EH domain-containing protein 2 [OS=Mus musculus]	light
f12	20170526_Fetal_Lung_4	Lung_4	Lung	4	LLGFFKNEDSEYYK		1	1752.84793	O09161	Calsequestrin-2 [OS=Mus musculus]	light
f12	20170526_Fetal_Lung_4	Lung_4	Lung	4	ELEAVQSAINKK		1	1329.73726	A2ASS6	Titin [OS=Mus musculus]	light
f12	20170526_Fetal_Lung_4	Lung_4	Lung	4	VIVFDGVPSK		0	1060.60372	P61222	ATP-binding cassette sub-family E member 1 [OS=Mus musculus]	light	23.7433431093186	24.33762791065
f12	20170526_Fetal_Lung_4	Lung_4	Lung	4	SGDAAIVEMVPGKPMCVESFSQYPPLGR	1xCarbamidomethyl [C16]; 2xOxidation [M9; M15]; 1xLabel:13C(6)15N(4) [R28]	0	3064.44521	P62631	Elongation factor 1-alpha 2 [OS=Mus musculus]	light
f12	20170526_Fetal_Lung_4	Lung_4	Lung	4	SGLSDIILGK		0	1002.58299	Q60902-1	Epidermal growth factor receptor substrate 15-like 1 [OS=Mus musculus]	light	22.4242011515583	23.0184859528896
f12	20170526_Fetal_Lung_4	Lung_4	Lung	4	VLDGMTVVHSIELQATDGHDRPLTDCTIVNSGK	1xCarbamidomethyl [C26]	0	3578.75776	P30412	peptidyl-prolyl cis-trans isomerase C [OS=Mus musculus]	light
f12	20170526_Fetal_Lung_4	Lung_4	Lung	4	ELPTVVFK		0	932.54515	Q8CI11	Guanine nucleotide-binding protein-like 3 [OS=Mus musculus]	light	22.3773287709862	22.9716135723175
f12	20170526_Fetal_Lung_4	Lung_4	Lung	4	SGSTAVGVLISPQHTYFINCGDSR	1xCarbamidomethyl [C20]	0	2566.23546	P49443	Protein phosphatase 1A [OS=Mus musculus]	light
f12	20170526_Fetal_Lung_4	Lung_4	Lung	4	LLDDVSFHPCIR	1xCarbamidomethyl [C10]	0	1471.73621	Q9JKC8	ap-3 complex subunit mu-1 [OS=Mus musculus]	light
f12	20170526_Fetal_Lung_4	Lung_4	Lung	4	VIPGLPDGR		0	923.53089	B2RQC6	CAD protein [OS=Mus musculus]	light	23.8285704947911	24.4228552961225
f12	20170526_Fetal_Lung_4	Lung_4	Lung	4	GFSAEQIAR		0	978.50032	Q9CQY5	Magnesium transporter protein 1 [OS=Mus musculus]	light	24.4685032339447	25.0627880352761
f12	20170526_Fetal_Lung_4	Lung_4	Lung	4	GFSGLDGAK		0	851.42576	P11087-1	Collagen alpha-1(I) chain [OS=Mus musculus]	light	22.2970127982894	22.8912975996208
f12	20170526_Fetal_Lung_4	Lung_4	Lung	4	LKVLDGIPPPYDK		1	1454.82534	P19253	60S ribosomal protein L13a [OS=Mus musculus]	light
f12	20170526_Fetal_Lung_4	Lung_4	Lung	4	EQVYDAMGEK		0	1169.51432	Q99MD9-1	Nuclear autoantigenic sperm protein [OS=Mus musculus]	light
f12	20170526_Fetal_Lung_4	Lung_4	Lung	4	LKTEGSDLCDR	1xCarbamidomethyl [C9]	1	1293.61034	Q91YQ5	Dolichyl-diphosphooligosaccharide--protein glycosyltransferase subunit 1 [OS=Mus musculus]	light	18.2296080354031	18.8238928367344
f12	20170526_Fetal_Lung_4	Lung_4	Lung	4	EPLLTLVK		0	912.57645	Q8VDM4	26S proteasome non-ATPase regulatory subunit 2 [OS=Mus musculus]	light	23.4391024227887	24.0333872241201
f12	20170526_Fetal_Lung_4	Lung_4	Lung	4	EQAQQIELK		0	1086.57896	Q8K411-1	Presequence protease, mitochondrial [OS=Mus musculus]	light	20.8940696558491	21.4883544571805
f12	20170526_Fetal_Lung_4	Lung_4	Lung	4	KLVESLPQEIK		1	1283.75693	Q9DB15	39S ribosomal protein L12, mitochondrial [OS=Mus musculus]	light	24.2400476933685	24.8343324946998
f12	20170526_Fetal_Lung_4	Lung_4	Lung	4	LLNPSLQK		0	912.55129	Q924C1	exportin-5 [OS=Mus musculus]	light	23.761110179325	24.3553949806564
f12	20170526_Fetal_Lung_4	Lung_4	Lung	4	TFKELPVNAQNYVR		1	1678.89113	P46664	adenylosuccinate synthetase isozyme 2 [OS=Mus musculus]	light	22.8526584670031	23.4469432683345
f12	20170526_Fetal_Lung_4	Lung_4	Lung	4	LINSLYPEGQAPVKK	1xLabel:13C(6)15N(2) [K]	1	1664.94613	Q9WVA4	Transgelin-2 [OS=Mus musculus]	light
f12	20170526_Fetal_Lung_4	Lung_4	Lung	4	QTYSTEPNNLK		0	1294.62737	P41105	60S ribosomal protein L28 [OS=Mus musculus]	light	20.2823233569167	20.8766081582481
f12	20170526_Fetal_Lung_4	Lung_4	Lung	4	VGSQPLPGKPECR	1xCarbamidomethyl [C12]	0	1424.73146	Q9CQA9	Cancer-related nucleoside-triphosphatase homolog [OS=Mus musculus]	light	20.2176178582451	20.8119026595765
f12	20170526_Fetal_Lung_4	Lung_4	Lung	4	LQDLVDK		0	830.46181	Q5SX40; P13541; Q5SX39; Q02566; Q91Z83; P13542	Myosin-1 [OS=Mus musculus];Myosin-3 [OS=Mus musculus];Myosin-4 [OS=Mus musculus];myosin-6 [OS=Mus musculus];Myosin-7 [OS=Mus musculus];Myosin-8 [OS=Mus musculus]	light
f12	20170526_Fetal_Lung_4	Lung_4	Lung	4	DGGQYALVAACAAGGQGHAMIVEAYPK	1xCarbamidomethyl [C11]	0	2705.28103	Q99JY0	Trifunctional enzyme subunit beta, mitochondrial [OS=Mus musculus]	light
f12	20170526_Fetal_Lung_4	Lung_4	Lung	4	DGVYFLYEALHGPPK		0	1705.85843	P46664	adenylosuccinate synthetase isozyme 2 [OS=Mus musculus]	light
f12	20170526_Fetal_Lung_4	Lung_4	Lung	4	DKFPEVIINFPDPAQK		1	1857.97453	Q8VDJ3	Vigilin [OS=Mus musculus]	light	21.6093939554032	22.2036787567345
f12	20170526_Fetal_Lung_4	Lung_4	Lung	4	IPTAWFR		0	890.4883	D3YYU8	Obscurin-like protein 1 [OS=Mus musculus]	light	22.5931901493486	23.18747495068
f12	20170526_Fetal_Lung_4	Lung_4	Lung	4	VAFFMR		0	770.40179	Q8CDM1	ATPase family AAA domain-containing protein 2 [OS=Mus musculus]	light	21.1828228953815	21.7771076967129
f12	20170526_Fetal_Lung_4	Lung_4	Lung	4	LPIPRPGEVLGLVGTNGIGK		0	1987.16987	P61222	ATP-binding cassette sub-family E member 1 [OS=Mus musculus]	light	22.7366303610343	23.3309151623657
f12	20170526_Fetal_Lung_4	Lung_4	Lung	4	LNVAEVTQSEIGQK		0	1515.80131	Q9ES46	Beta-parvin [OS=Mus musculus]	light
f12	20170526_Fetal_Lung_4	Lung_4	Lung	4	DLLQNLLK		0	956.57751	P49615	Cyclin-dependent-like kinase 5 [OS=Mus musculus]	light	21.4518347846161	22.0461195859475
f12	20170526_Fetal_Lung_4	Lung_4	Lung	4	VTDKLTPIHDHIFCCR	2xCarbamidomethyl [C14; C15]; 1xLabel:13C(6)15N(2) [K4]	1	2019.99826	Q60692	Proteasome subunit beta type-6 [OS=Mus musculus]	light
f12	20170526_Fetal_Lung_4	Lung_4	Lung	4	LMITGAAPVSATVLTFLR	1xOxidation [M2]	0	1877.05648	P41216	Long-chain-fatty-acid--CoA ligase 1 [OS=Mus musculus]	light
f12	20170526_Fetal_Lung_4	Lung_4	Lung	4	FAVLHGEAPR	1xLabel:13C(6)15N(4) [R10]	0	1106.59807	Q8JZQ9	Eukaryotic translation initiation factor 3 subunit B [OS=Mus musculus]	light
f12	20170526_Fetal_Lung_4	Lung_4	Lung	4	LLVSGSSDSTLK		0	1206.65761	Q8VEJ4	Notchless protein homolog 1 [OS=Mus musculus]	light
f12	20170526_Fetal_Lung_4	Lung_4	Lung	4	SLSVYHPQLAYCVVQFLEK	1xCarbamidomethyl [C12]	0	2281.16855	Q60996-1	Serine/threonine-protein phosphatase 2A 56 kDa regulatory subunit gamma isoform [OS=Mus musculus]	light
f12	20170526_Fetal_Lung_4	Lung_4	Lung	4	VSADAMLR		0	862.44511	Q9WUZ5	Troponin I, slow skeletal muscle [OS=Mus musculus]	light
f12	20170526_Fetal_Lung_4	Lung_4	Lung	4	VCEPCYEQLNK	2xCarbamidomethyl [C2; C5]	0	1439.62936	Q99LI8	Hepatocyte growth factor-regulated tyrosine kinase substrate [OS=Mus musculus]	light
f12	20170526_Fetal_Lung_4	Lung_4	Lung	4	DYFEQYGK	1xLabel:13C(6)15N(2) [K8]	0	1057.47165	P49312-1	Heterogeneous nuclear ribonucleoprotein A1 [OS=Mus musculus]	light
f12	20170526_Fetal_Lung_4	Lung_4	Lung	4	VQVSVFK	1xLabel:13C(6)15N(2) [K7]	0	814.49126	P16460	Argininosuccinate synthase [OS=Mus musculus]	light
f12	20170526_Fetal_Lung_4	Lung_4	Lung	4	DYFFALAHTVRDHLVGR		1	2017.04025	Q8CI94	Glycogen phosphorylase, brain form [OS=Mus musculus]	light
f12	20170526_Fetal_Lung_4	Lung_4	Lung	4	GLEAEVLR		0	886.49926	Q6URW6-3	Isoform 3 of Myosin-14 [OS=Mus musculus]	light
f12	20170526_Fetal_Lung_4	Lung_4	Lung	4	SLDNFFAK		0	941.47271	Q4VAA2-1	Protein CDV3 [OS=Mus musculus]	light	24.9599808906316	25.554265691963
f12	20170526_Fetal_Lung_4	Lung_4	Lung	4	YLLFHLVK		0	1032.62406	Q9DC69	NADH dehydrogenase [ubiquinone] 1 alpha subcomplex subunit 9, mitochondrial [OS=Mus musculus]	light
f12	20170526_Fetal_Lung_4	Lung_4	Lung	4	LRDTEEMLSK		1	1221.61436	Q9D8B3	Charged multivesicular body protein 4b [OS=Mus musculus]	light	22.5637407958717	23.1580255972031
f12	20170526_Fetal_Lung_4	Lung_4	Lung	4	ALAIMCR	1xCarbamidomethyl [C6]	0	834.43244	Q3UEB3-2	Isoform 2 of Poly(U)-binding-splicing factor PUF60 [OS=Mus musculus]	light	24.3565782374805	24.9508630388118
f12	20170526_Fetal_Lung_4	Lung_4	Lung	4	AGFVPVYLR		0	1021.58293	Q8K224	RNA cytidine acetyltransferase [OS=Mus musculus]	light	22.7860249871991	23.3803097885304
f12	20170526_Fetal_Lung_4	Lung_4	Lung	4	MEPAGLEQILK	1xAcetyl [N-Term]	0	1270.67115	Q8VI75	Importin-4 [OS=Mus musculus]	light	22.7454259841216	23.3397107854529
f12	20170526_Fetal_Lung_4	Lung_4	Lung	4	ALDTCKIER	1xCarbamidomethyl [C5]	1	1105.56702	O08601-2	Isoform 2 of Microsomal triglyceride transfer protein large subunit [OS=Mus musculus]	light
f12	20170526_Fetal_Lung_4	Lung_4	Lung	4	FVPPALEK		0	900.51893	Q8K4Z3	NAD(P)H-hydrate epimerase [OS=Mus musculus]	light
f12	20170526_Fetal_Lung_4	Lung_4	Lung	4	AAAEELLAR		0	943.52072	Q6P549	Phosphatidylinositol 3,4,5-trisphosphate 5-phosphatase 2 [OS=Mus musculus]	light	22.51745530101	23.1117401023413
f12	20170526_Fetal_Lung_4	Lung_4	Lung	4	SVVNMEWDKIWAFNKK		2	1995.01568	Q8CGC7	Bifunctional glutamate/proline--tRNA ligase [OS=Mus musculus]	light
f12	20170526_Fetal_Lung_4	Lung_4	Lung	4	SVAGGLPGAGFYGPK		0	1377.71613	E9Q401	ryanodine receptor 2 [OS=Mus musculus]	light
f12	20170526_Fetal_Lung_4	Lung_4	Lung	4	NFDKILAEWK	2xLabel:13C(6)15N(2) [K4; K10]	1	1279.7016	Q5SX40; Q02566; Q91Z83	Myosin-1 [OS=Mus musculus];myosin-6 [OS=Mus musculus];Myosin-7 [OS=Mus musculus]	light
f12	20170526_Fetal_Lung_4	Lung_4	Lung	4	FWAFLK		0	811.45012	Q6ZQ58-1	La-related protein 1 [OS=Mus musculus]	light	21.5260706604799	22.1203554618113
f12	20170526_Fetal_Lung_4	Lung_4	Lung	4	AFSQNSGLINHQR		0	1471.74005	Q91VN1	zinc finger protein 24 [OS=Mus musculus]	light	20.8196729463849	21.4139577477162
f12	20170526_Fetal_Lung_4	Lung_4	Lung	4	YPHLGQKPGGSDFLR		0	1671.86016	P56212-1	cAMP-regulated phosphoprotein 19 [OS=Mus musculus]	light	21.7549700514742	22.3492548528055
f12	20170526_Fetal_Lung_4	Lung_4	Lung	4	IASAIMK		0	733.42767	P97807-1	fumarate hydratase, mitochondrial [OS=Mus musculus]	light
f12	20170526_Fetal_Lung_4	Lung_4	Lung	4	FQGTQPEPR		0	1059.52178	Q99J99	3-mercaptopyruvate sulfurtransferase [OS=Mus musculus]	light
f12	20170526_Fetal_Lung_4	Lung_4	Lung	4	SVNELIYK		0	965.53022	P14148	60S ribosomal protein L7 [OS=Mus musculus]	light	26.8322180512236	27.4265028525549
f12	20170526_Fetal_Lung_4	Lung_4	Lung	4	NIPIPTLK		0	895.56113	P49813; Q9JKK7; Q9JHJ0	Tropomodulin-1 [OS=Mus musculus];Tropomodulin-2 [OS=Mus musculus];tropomodulin-3 [OS=Mus musculus]	light	23.813650080974	24.4079348823053
f12	20170526_Fetal_Lung_4	Lung_4	Lung	4	LLLPGELAK	1xLabel:13C(6)15N(2) [K9]	0	961.61719	P70696; Q8CGP2-2; Q8CGP0	Histone H2B type 1-A [OS=Mus musculus];Isoform 2 of Histone H2B type 1-P [OS=Mus musculus];Histone H2B type 3-B [OS=Mus musculus]	light
f12	20170526_Fetal_Lung_4	Lung_4	Lung	4	VDSEGTCAEQAPHFLLRPTSIR	1xCarbamidomethyl [C7]	0	2484.22998	A2AAJ9-1	Obscurin [OS=Mus musculus]	light
f12	20170526_Fetal_Lung_4	Lung_4	Lung	4	FFDKFGNLSSAQAIMGNPR	1xLabel:13C(6)15N(2) [K4]	1	2108.04732	P04443	Hemoglobin subunit beta-H0 [OS=Mus musculus]	light
f12	20170526_Fetal_Lung_4	Lung_4	Lung	4	VLAMSGDPNYLHR	1xLabel:13C(6)15N(4) [R13]	0	1482.73973	Q76MZ3	serine/threonine-protein phosphatase 2A 65 kDa regulatory subunit A alpha isoform [OS=Mus musculus]	light
f12	20170526_Fetal_Lung_4	Lung_4	Lung	4	MVTEQEIEAIGK	1xAcetyl [N-Term]	0	1389.69301	Q99LN9	Deoxyhypusine hydroxylase [OS=Mus musculus]	light
f12	20170526_Fetal_Lung_4	Lung_4	Lung	4	YLVPQAR		0	846.48321	Q8CGK3	Lon protease homolog, mitochondrial [OS=Mus musculus]	light	22.9706490436545	23.5649338449858
f12	20170526_Fetal_Lung_4	Lung_4	Lung	4	TLMELLNQMDGFDTLHR	1xLabel:13C(6)15N(4) [R17]	0	2043.98658	P62334	26S proteasome regulatory subunit 10B [OS=Mus musculus]	light
f12	20170526_Fetal_Lung_4	Lung_4	Lung	4	LITAVVMK		0	874.54304	Q3UPL0	Protein transport protein Sec31A [OS=Mus musculus]	light	23.4136740216557	24.007958822987
f12	20170526_Fetal_Lung_4	Lung_4	Lung	4	AFSTWLK		0	852.46142	P26041	Moesin [OS=Mus musculus]	light	25.7138866484329	26.3081714497642
f12	20170526_Fetal_Lung_4	Lung_4	Lung	4	NYLLPAGYSLEEQR		0	1652.82786	P70399	TP53-binding protein 1 [OS=Mus musculus]	light
f12	20170526_Fetal_Lung_4	Lung_4	Lung	4	LHDKDPGEAAATYEHIK		1	1894.92937	Q3U0B3	Dehydrogenase/reductase SDR family member 11 [OS=Mus musculus]	light
f12	20170526_Fetal_Lung_4	Lung_4	Lung	4	VAISNPPQR		0	981.5476	Q9JLI8-1	Squamous cell carcinoma antigen recognized by T-cells 3 [OS=Mus musculus]	light	18.8922475400803	19.4865323414117
f12	20170526_Fetal_Lung_4	Lung_4	Lung	4	YFDLGLPNRDQTNDQVTIDSALATQK	1xLabel:13C(6)15N(4) [R9]	1	2933.45147	P54071	Isocitrate dehydrogenase [NADP], mitochondrial [OS=Mus musculus]	light
f12	20170526_Fetal_Lung_4	Lung_4	Lung	4	DKRFEELTNLIR		2	1533.83837	Q8R1B4	Eukaryotic translation initiation factor 3 subunit C [OS=Mus musculus]	light
f12	20170526_Fetal_Lung_4	Lung_4	Lung	4	YPHYFPLLK		0	1177.64044	Q8C1A5	thimet oligopeptidase [OS=Mus musculus]	light	23.0260855488051	23.6203703501365
f12	20170526_Fetal_Lung_4	Lung_4	Lung	4	ILLGGYQSR		0	1006.56801	Q6A068	Cell division cycle 5-like protein [OS=Mus musculus]	light	23.4321748511854	24.0264596525167
f12	20170526_Fetal_Lung_4	Lung_4	Lung	4	AQSLLSTDR		0	990.52145	Q8BG32	26S proteasome non-ATPase regulatory subunit 11 [OS=Mus musculus]	light	21.5870463420063	22.1813311433377
f12	20170526_Fetal_Lung_4	Lung_4	Lung	4	GSDFDCELR	1xCarbamidomethyl [C6]	0	1098.45205	P61979-3; P61979-2	Isoform 3 of Heterogeneous nuclear ribonucleoprotein K [OS=Mus musculus];Isoform 2 of Heterogeneous nuclear ribonucleoprotein K [OS=Mus musculus]	light	27.7936414081172	28.3879262094486
f12	20170526_Fetal_Lung_4	Lung_4	Lung	4	VFMQEFK		0	928.4597	Q9CVB6	Actin-related protein 2/3 complex subunit 2 [OS=Mus musculus]	light	25.3157973200096	25.9100821213409
f12	20170526_Fetal_Lung_4	Lung_4	Lung	4	GAIFGGFK		0	796.4352	P00329	Alcohol dehydrogenase 1 [OS=Mus musculus]	light	26.5889938690724	27.1832786704037
f12	20170526_Fetal_Lung_4	Lung_4	Lung	4	VLGTEDLYDYIDKYNIELDPR		1	2544.25043	Q60737	Casein kinase II subunit alpha [OS=Mus musculus]	light
f12	20170526_Fetal_Lung_4	Lung_4	Lung	4	YEWDVAEARK		1	1266.61133	P58252	Elongation factor 2 [OS=Mus musculus]	light	21.9339262596822	22.5282110610135
f12	20170526_Fetal_Lung_4	Lung_4	Lung	4	MFILQSK		0	866.48044	Q9CWM4	prefoldin subunit 1 [OS=Mus musculus]	light	23.8616038767953	24.4558886781266
f12	20170526_Fetal_Lung_4	Lung_4	Lung	4	ISFCLDIHNMSVK	1xCarbamidomethyl [C4]	0	1563.7658	P14685	26S proteasome non-ATPase regulatory subunit 3 [OS=Mus musculus]	light
f12	20170526_Fetal_Lung_4	Lung_4	Lung	4	SACGNCYLGDAFR	2xCarbamidomethyl [C3; C6]	0	1490.61511	Q8WTY4	Anamorsin [OS=Mus musculus]	light
f12	20170526_Fetal_Lung_4	Lung_4	Lung	4	SQPLEDLDGFQELFQTPAGASNPVSVEESAK		0	3290.56992	E9PVX6	Proliferation marker protein Ki-67 [OS=Mus musculus]	light
f12	20170526_Fetal_Lung_4	Lung_4	Lung	4	LFLDFLNVR		0	1136.64626	Q9CRB0	Sorting nexin-24 [OS=Mus musculus]	light
f12	20170526_Fetal_Lung_4	Lung_4	Lung	4	GIALWGGDKFK		1	1191.65207	Q8JZQ9	Eukaryotic translation initiation factor 3 subunit B [OS=Mus musculus]	light	23.3249113151425	23.9191961164738
f12	20170526_Fetal_Lung_4	Lung_4	Lung	4	SNLGSVVLQLKK		1	1285.78381	O35286	Pre-mRNA-splicing factor ATP-dependent RNA helicase DHX15 [OS=Mus musculus]	light	23.251422020449	23.8457068217803
f12	20170526_Fetal_Lung_4	Lung_4	Lung	4	HCNMVLENVKEMWTEVPK	1xCarbamidomethyl [C2]	1	2244.06099	P62317	Small nuclear ribonucleoprotein Sm D2 [OS=Mus musculus]	light
f12	20170526_Fetal_Lung_4	Lung_4	Lung	4	NDGTFIGYK		0	1014.48909	P31750	RAC-alpha serine/threonine-protein kinase [OS=Mus musculus]	light	22.2072373461029	22.8015221474342
f12	20170526_Fetal_Lung_4	Lung_4	Lung	4	ESVDGQWVCISDVNK	1xCarbamidomethyl [C9]	0	1735.79558	Q9D1M0	protein SEC13 homolog [OS=Mus musculus]	light
f12	20170526_Fetal_Lung_4	Lung_4	Lung	4	IGTGPPTESKPVIAK	1xLabel:13C(6)15N(2) [K10]	0	1502.86682	A2ASS6	Titin [OS=Mus musculus]	light
f12	20170526_Fetal_Lung_4	Lung_4	Lung	4	ADEWLMK		0	892.42332	Q8VDD5; Q61879	Myosin-9 [OS=Mus musculus];Myosin-10 [OS=Mus musculus]	light	24.5422094627427	25.1364942640741
f12	20170526_Fetal_Lung_4	Lung_4	Lung	4	SLQLLMDR		0	975.52918	Q91WK2	Eukaryotic translation initiation factor 3 subunit H [OS=Mus musculus]	light
f12	20170526_Fetal_Lung_4	Lung_4	Lung	4	LIPDGCGVK	1xCarbamidomethyl [C6]; 1xLabel:13C(6)15N(2) [K9]	0	966.51683	Q6ZWV3	60S ribosomal protein L10 [OS=Mus musculus]	light
f12	20170526_Fetal_Lung_4	Lung_4	Lung	4	CFGPTAQAAQLESSK	1xCarbamidomethyl [C1]	0	1594.75298	Q64737	trifunctional purine biosynthetic protein adenosine-3 [OS=Mus musculus]	light
f12	20170526_Fetal_Lung_4	Lung_4	Lung	4	SNPLLSPK		0	855.49344	E9PVX6	Proliferation marker protein Ki-67 [OS=Mus musculus]	light
f12	20170526_Fetal_Lung_4	Lung_4	Lung	4	IIPALQSR		0	897.55163	Q9D0F6	Replication factor C subunit 5 [OS=Mus musculus]	light	22.8261700333971	23.4204548347285
f12	20170526_Fetal_Lung_4	Lung_4	Lung	4	GLDIPEVDLVVQSCPPKDVESYIHR	1xCarbamidomethyl [C14]	1	2865.44512	Q9JIK5	Nucleolar RNA helicase 2 [OS=Mus musculus]	light	22.4465646422837	23.0408494436151
f12	20170526_Fetal_Lung_4	Lung_4	Lung	4	LLPPTQNNR		0	1052.58472	Q04857	Collagen alpha-1(VI) chain [OS=Mus musculus]	light	18.7863502013155	19.3806350026468
f12	20170526_Fetal_Lung_4	Lung_4	Lung	4	ISVSFYHVK		0	1079.58841	Q8JZQ9	Eukaryotic translation initiation factor 3 subunit B [OS=Mus musculus]	light	23.7162681089802	24.3105529103116
f12	20170526_Fetal_Lung_4	Lung_4	Lung	4	LFGSVLR		0	791.4774	Q9CYD3	Cartilage-associated protein [OS=Mus musculus]	light	22.489566009552	23.0838508108833
f12	20170526_Fetal_Lung_4	Lung_4	Lung	4	CMPTFQFYKK	1xCarbamidomethyl [C1]	1	1349.63808	P10639	thioredoxin [OS=Mus musculus]	light
f12	20170526_Fetal_Lung_4	Lung_4	Lung	4	NILAEQLQAETELFAEAEEMR	1xOxidation [M20]	0	2451.1708	Q61879	Myosin-10 [OS=Mus musculus]	light	20.9619981461371	21.5562829474684
f12	20170526_Fetal_Lung_4	Lung_4	Lung	4	LTLLNPK		0	798.50837	Q91V92	ATP-citrate synthase [OS=Mus musculus]	light	24.6018298305922	25.1961146319235
f12	20170526_Fetal_Lung_4	Lung_4	Lung	4	TAVLDAIDALMKK		1	1388.78176	P46061	Ran GTPase-activating protein 1 [OS=Mus musculus]	light	21.7237709179875	22.3180557193188
f12	20170526_Fetal_Lung_4	Lung_4	Lung	4	QGTYGGYFR		0	1048.48467	Q8R1B4	Eukaryotic translation initiation factor 3 subunit C [OS=Mus musculus]	light	23.6977725285184	24.2920573298497
f12	20170526_Fetal_Lung_4	Lung_4	Lung	4	MLSVAAR	1xAcetyl [N-Term]	0	789.42874	Q9CR68	cytochrome b-c1 complex subunit Rieske, mitochondrial [OS=Mus musculus]	light	22.8998943739362	23.4941791752676
f12	20170526_Fetal_Lung_4	Lung_4	Lung	4	QTEALQNQAQHQEDDHSQMGTR		0	2552.11786	Q99K01-2	Isoform 2 of Pyridoxal-dependent decarboxylase domain-containing protein 1 [OS=Mus musculus]	light
f12	20170526_Fetal_Lung_4	Lung_4	Lung	4	EYTFFINVCGDTK	1xCarbamidomethyl [C9]	0	1593.72537	Q07113	Cation-independent mannose-6-phosphate receptor [OS=Mus musculus]	light
f12	20170526_Fetal_Lung_4	Lung_4	Lung	4	LTHVYDLCK	1xCarbamidomethyl [C8]	0	1148.57686	P08775	DNA-directed RNA polymerase II subunit RPB1 [OS=Mus musculus]	light	21.785527400369	22.3798122017003
f12	20170526_Fetal_Lung_4	Lung_4	Lung	4	FKQSSNLIQHQR		1	1485.79209	Q9ERU3	zinc finger protein 22 [OS=Mus musculus]	light	16.2190127904239	16.8132975917553
f12	20170526_Fetal_Lung_4	Lung_4	Lung	4	FFIDRDGFLFR		1	1432.7372	Q50H33-1	BTB/POZ domain-containing protein KCTD8 [OS=Mus musculus]	light	21.9408320657113	22.5351168670426
f12	20170526_Fetal_Lung_4	Lung_4	Lung	4	YIVVVQNK		0	962.56694	Q9DCE5	p21-activated protein kinase-interacting protein 1 [OS=Mus musculus]	light	20.8559869911922	21.4502717925235
f12	20170526_Fetal_Lung_4	Lung_4	Lung	4	SCCDYSLHVDITEWHK	2xCarbamidomethyl [C2; C3]	0	2049.87932	O08553	Dihydropyrimidinase-related protein 2 [OS=Mus musculus]	light
f12	20170526_Fetal_Lung_4	Lung_4	Lung	4	KVVGCSCVVVK	2xCarbamidomethyl [C5; C7]; 1xLabel:13C(6)15N(2) [K11]	1	1242.67882	P63323	40S ribosomal protein S12 [OS=Mus musculus]	light
f12	20170526_Fetal_Lung_4	Lung_4	Lung	4	FRPAGAAPRPPPKPM	1xOxidation [M15]	0	1605.86823	P62855	40S ribosomal protein S26 [OS=Mus musculus]	light	21.7991897092125	22.3934745105439
f12	20170526_Fetal_Lung_4	Lung_4	Lung	4	FKDIFQEIFDKHYK	2xLabel:13C(6)15N(2) [K2; K11]	2	1873.98179	P54071	Isocitrate dehydrogenase [NADP], mitochondrial [OS=Mus musculus]	light
f12	20170526_Fetal_Lung_4	Lung_4	Lung	4	HGLTEELLSR		0	1154.61641	Q69ZR2	E3 ubiquitin-protein ligase hectd1 [OS=Mus musculus]	light	21.1736728669581	21.7679576682894
f12	20170526_Fetal_Lung_4	Lung_4	Lung	4	EKGTWVQLK		1	1088.60987	O09167	60S ribosomal protein L21 [OS=Mus musculus]	light	25.9281235415449	26.5224083428762
f12	20170526_Fetal_Lung_4	Lung_4	Lung	4	ESDGVLKPLPK		0	1182.67286	Q8BGQ7	Alanine--tRNA ligase, cytoplasmic [OS=Mus musculus]	light	24.9059081714569	25.5001929727883
f12	20170526_Fetal_Lung_4	Lung_4	Lung	4	IPELAINPLGDR		0	1307.73178	P61022	Calcineurin B homologous protein 1 [OS=Mus musculus]	light
f12	20170526_Fetal_Lung_4	Lung_4	Lung	4	DLSDGIHVVK		0	1082.58405	Q8BMK4	Cytoskeleton-associated protein 4 [OS=Mus musculus]	light	23.7724770815889	24.3667618829203
f12	20170526_Fetal_Lung_4	Lung_4	Lung	4	FANYIDKVR	1xLabel:13C(6)15N(2) [K7]; 1xLabel:13C(6)15N(4) [R9]	1	1143.62759	P20152	Vimentin [OS=Mus musculus]	light	26.8593968678469	27.4536816691783
f12	20170526_Fetal_Lung_4	Lung_4	Lung	4	DLSTIEPLKK		1	1143.66197	O35381	Acidic leucine-rich nuclear phosphoprotein 32 family member A [OS=Mus musculus]	light
f12	20170526_Fetal_Lung_4	Lung_4	Lung	4	RSPPIPLAK		1	978.60948	P08003	Protein disulfide-isomerase A4 [OS=Mus musculus]	light	25.2875951558151	25.8818799571465
f12	20170526_Fetal_Lung_4	Lung_4	Lung	4	ELEEISERLEEAGGATSAQIEMNK	1xLabel:13C(6)15N(4) [R8]	1	2644.26458	Q5SX40; Q5SX39	Myosin-1 [OS=Mus musculus];Myosin-4 [OS=Mus musculus]	light
f12	20170526_Fetal_Lung_4	Lung_4	Lung	4	ALLNVVDSAR		0	1057.60003	O35405	Phospholipase D3 [OS=Mus musculus]	light
f12	20170526_Fetal_Lung_4	Lung_4	Lung	4	LNFAVASR		0	877.48903	P27773	Protein disulfide-isomerase A3 [OS=Mus musculus]	light	27.4868555164761	28.0811403178075
f12	20170526_Fetal_Lung_4	Lung_4	Lung	4	LPEYTPR		0	875.46214	Q8BK67	Protein RCC2 [OS=Mus musculus]	light	25.1641091476817	25.7583939490131
f12	20170526_Fetal_Lung_4	Lung_4	Lung	4	YLAIAPPIIK		0	1098.69214	Q3U1J4	DNA damage-binding protein 1 [OS=Mus musculus]	light	23.6685090243103	24.2627938256416
f12	20170526_Fetal_Lung_4	Lung_4	Lung	4	GHFGLFPANYVK		0	1349.70008	P49710	Hematopoietic lineage cell-specific protein [OS=Mus musculus]	light
f12	20170526_Fetal_Lung_4	Lung_4	Lung	4	TGLLGIFWK		0	1034.60333	Q9CR64-1	Protein kish-A [OS=Mus musculus]	light	22.2605846413517	22.854869442683
f12	20170526_Fetal_Lung_4	Lung_4	Lung	4	EIGGLTQVNK		0	1058.58405	A2BH40	AT-rich interactive domain-containing protein 1A [OS=Mus musculus]	light	22.8213870713682	23.4156718726995
f12	20170526_Fetal_Lung_4	Lung_4	Lung	4	MEGHDPKEPEQLRK	1xAcetyl [N-Term]; 1xLabel:13C(6)15N(4) [R13]	2	1745.85146	Q8BG05-2	Isoform 2 of Heterogeneous nuclear ribonucleoprotein A3 [OS=Mus musculus]	light
f12	20170526_Fetal_Lung_4	Lung_4	Lung	4	FYTAEIVSALEYLHGK		0	1840.94798	Q9Z2A0	3-phosphoinositide-dependent protein kinase 1 [OS=Mus musculus]	light
f12	20170526_Fetal_Lung_4	Lung_4	Lung	4	TGIKESLWPFLIDKR		2	1803.01633	Q99LB6-1	Methionine adenosyltransferase 2 subunit beta [OS=Mus musculus]	light
f12	20170526_Fetal_Lung_4	Lung_4	Lung	4	YLECSALQQDGVK	1xCarbamidomethyl [C4]	0	1510.72062	P84096	Rho-related GTP-binding protein RhoG [OS=Mus musculus]	light
f12	20170526_Fetal_Lung_4	Lung_4	Lung	4	TLIGFFLAK		0	1009.60808	P33609	DNA polymerase alpha catalytic subunit [OS=Mus musculus]	light	21.7883300215819	22.3826148229132
f12	20170526_Fetal_Lung_4	Lung_4	Lung	4	DTLYEAVR		0	966.48909	P53026	60S ribosomal protein L10A [OS=Mus musculus]	light	27.5530172894455	28.1473020907768
f12	20170526_Fetal_Lung_4	Lung_4	Lung	4	LMVALAK		0	745.46406	P07356	Annexin A2 [OS=Mus musculus]	light
f12	20170526_Fetal_Lung_4	Lung_4	Lung	4	DNPMVVPLCNR	1xCarbamidomethyl [C9]	0	1314.6293	Q9Z1Q9	Valine--tRNA ligase [OS=Mus musculus]	light
f12	20170526_Fetal_Lung_4	Lung_4	Lung	4	DSAFGLLR	1xLabel:13C(6)15N(4) [R8]	0	888.48131	Q921I1	Serotransferrin [OS=Mus musculus]	light
f12	20170526_Fetal_Lung_4	Lung_4	Lung	4	FCVGLQK	1xCarbamidomethyl [C2]; 1xLabel:13C(6)15N(2) [K7]	0	859.45858	P07310	Creatine kinase M-type [OS=Mus musculus]	light
f12	20170526_Fetal_Lung_4	Lung_4	Lung	4	MCLFAGFQR	1xCarbamidomethyl [C2]; 1xOxidation [M1]	0	1145.52305	Q8VEK3	Heterogeneous nuclear ribonucleoprotein U [OS=Mus musculus]	light	21.5802876696813	22.1745724710127
f12	20170526_Fetal_Lung_4	Lung_4	Lung	4	DPIPYLPPLEKLPHEK		1	1886.04221	Q62376-1	U1 small nuclear ribonucleoprotein 70 kDa [OS=Mus musculus]	light	22.3232626131857	22.9175474145171
f12	20170526_Fetal_Lung_4	Lung_4	Lung	4	SGYLLPDTK		0	993.52514	P08113	Endoplasmin [OS=Mus musculus]	light	27.9186018681955	28.5128866695268
f12	20170526_Fetal_Lung_4	Lung_4	Lung	4	VSVHIIEGDHR		0	1261.66476	P19096	Fatty acid synthase [OS=Mus musculus]	light
f12	20170526_Fetal_Lung_4	Lung_4	Lung	4	MEDEVVR	1xAcetyl [N-Term]	0	919.41896	P10711	Transcription elongation factor A protein 1 [OS=Mus musculus]	light	22.9827185067485	23.5770033080798
f12	20170526_Fetal_Lung_4	Lung_4	Lung	4	IKIYEFPETDDEEENKLVK		2	2339.1653	O55131	Septin-7 [OS=Mus musculus]	light
f12	20170526_Fetal_Lung_4	Lung_4	Lung	4	HLCAVYYNK	1xCarbamidomethyl [C3]	0	1167.56154	Q9WUA2	Phenylalanine--tRNA ligase beta subunit [OS=Mus musculus]	light	22.3121945489489	22.9064793502803
f12	20170526_Fetal_Lung_4	Lung_4	Lung	4	TLTPSYYR		0	1000.50982	P35293	Ras-related protein Rab-18 [OS=Mus musculus]	light	23.9321202946666	24.5264050959979
f12	20170526_Fetal_Lung_4	Lung_4	Lung	4	NNALNQVVLWDK		0	1413.74849	Q6ZWQ7	Signal peptidase complex subunit 3 [OS=Mus musculus]	light
f12	20170526_Fetal_Lung_4	Lung_4	Lung	4	NFGEDMDDERLKELFGK		2	2042.94878	P29341	Polyadenylate-binding protein 1 [OS=Mus musculus]	light	21.8222945321715	22.4165793335029
f12	20170526_Fetal_Lung_4	Lung_4	Lung	4	MPEPGKKPVSAFNK		1	1529.81446	O70468	Myosin-binding protein C, cardiac-type [OS=Mus musculus]	light
f12	20170526_Fetal_Lung_4	Lung_4	Lung	4	ILDMFGK		0	823.43824	Q99JY3	GTPase IMAP family member 4 [OS=Mus musculus]	light
f12	20170526_Fetal_Lung_4	Lung_4	Lung	4	FYQPYSEDTQQQIIR		0	1915.91847	Q9DCR2	AP-3 complex subunit sigma-1 [OS=Mus musculus]	light
f12	20170526_Fetal_Lung_4	Lung_4	Lung	4	TEYAEFLHCK	1xCarbamidomethyl [C9]	0	1297.58815	P39054-1	Dynamin-2 [OS=Mus musculus]	light
f12	20170526_Fetal_Lung_4	Lung_4	Lung	4	NLAECLQK	1xCarbamidomethyl [C5]	0	975.49279	Q8R035-1	Peptidyl-tRNA hydrolase ICT1, mitochondrial [OS=Mus musculus]	light
f12	20170526_Fetal_Lung_4	Lung_4	Lung	4	HLSVNDLPVGR	1xLabel:13C(6)15N(4) [R11]	0	1216.66721	P20108	Thioredoxin-dependent peroxide reductase, mitochondrial [OS=Mus musculus]	light
f12	20170526_Fetal_Lung_4	Lung_4	Lung	4	DILLQGLK		0	899.55604	Q80X41	Serine/threonine-protein kinase VRK1 [OS=Mus musculus]	light	23.7215818461452	24.3158666474766
f12	20170526_Fetal_Lung_4	Lung_4	Lung	4	GAGAIAGASASPK		0	1057.56365	E9Q557	Desmoplakin [OS=Mus musculus]	light
f12	20170526_Fetal_Lung_4	Lung_4	Lung	4	VDKGGDPALIR		1	1140.63715	P26638	Serine--tRNA ligase, cytoplasmic [OS=Mus musculus]	light	21.791717648381	22.3860024497124
f12	20170526_Fetal_Lung_4	Lung_4	Lung	4	FQDNLDFIQWFK		0	1600.77945	Q8R001	Microtubule-associated protein RP/EB family member 2 [OS=Mus musculus]	light
f12	20170526_Fetal_Lung_4	Lung_4	Lung	4	KMFESFIESVPLFK		1	1701.89204	P12367	cAMP-dependent protein kinase type II-alpha regulatory subunit [OS=Mus musculus]	light
f12	20170526_Fetal_Lung_4	Lung_4	Lung	4	CLKDGGGDVAFVK	1xCarbamidomethyl [C1]	1	1365.68311	Q921I1	Serotransferrin [OS=Mus musculus]	light	22.5459587474685	23.1402435487998
f12	20170526_Fetal_Lung_4	Lung_4	Lung	4	LMSSLPNFCGIFNHLER	1xCarbamidomethyl [C9]; 1xLabel:13C(6)15N(4) [R17]	0	2044.99708	Q9QYS9-7	Isoform 7 of Protein quaking [OS=Mus musculus]	light
f12	20170526_Fetal_Lung_4	Lung_4	Lung	4	DTLWGLFNNLQR		0	1476.75939	Q8VCF0	Mitochondrial antiviral-signaling protein [OS=Mus musculus]	light
f12	20170526_Fetal_Lung_4	Lung_4	Lung	4	KLEDECSELKK	1xCarbamidomethyl [C6]	2	1378.68826	Q5SX40; P13541; Q5SX39; Q02566; P13542	Myosin-1 [OS=Mus musculus];Myosin-3 [OS=Mus musculus];Myosin-4 [OS=Mus musculus];myosin-6 [OS=Mus musculus];Myosin-8 [OS=Mus musculus]	light
f12	20170526_Fetal_Lung_4	Lung_4	Lung	4	FEILTDGR		0	950.49417	A2ASS6	Titin [OS=Mus musculus]	light
f12	20170526_Fetal_Lung_4	Lung_4	Lung	4	GWVIHPLGLYR		0	1310.7368	P04919	Band 3 anion transport protein [OS=Mus musculus]	light
f12	20170526_Fetal_Lung_4	Lung_4	Lung	4	KLFEAEEQDLFKDIQSLPR		2	2306.20269	Q9WVK4	EH domain-containing protein 1 [OS=Mus musculus]	light
f12	20170526_Fetal_Lung_4	Lung_4	Lung	4	MTAFIVER		0	966.50771	Q8JZN5	Acyl-CoA dehydrogenase family member 9, mitochondrial [OS=Mus musculus]	light
f12	20170526_Fetal_Lung_4	Lung_4	Lung	4	LLCNFMR	1xCarbamidomethyl [C3]	0	953.46955	Q9R1P4	Proteasome subunit alpha type-1 [OS=Mus musculus]	light
f12	20170526_Fetal_Lung_4	Lung_4	Lung	4	VQADVPPEILNNVGALHFR		0	2089.1189	Q62018-1	RNA polymerase-associated protein CTR9 homolog [OS=Mus musculus]	light	21.223265239471	21.8175500408024
f12	20170526_Fetal_Lung_4	Lung_4	Lung	4	LLASFFDR		0	968.51999	Q7TSZ8	Nucleus accumbens-associated protein 1 [OS=Mus musculus]	light	22.0990856279551	22.6933704292865
f12	20170526_Fetal_Lung_4	Lung_4	Lung	4	GGPGDEDDPLRR		1	1283.59747	P04919	Band 3 anion transport protein [OS=Mus musculus]	light
f12	20170526_Fetal_Lung_4	Lung_4	Lung	4	VGYPFLR		0	851.4774	Q3V3R4	Integrin alpha-1 [OS=Mus musculus]	light	23.6950954060615	24.2893802073929
f12	20170526_Fetal_Lung_4	Lung_4	Lung	4	ILQAGFK		0	776.4665	Q61166	Microtubule-associated protein RP/EB family member 1 [OS=Mus musculus]	light	24.3591585183996	24.953443319731
f12	20170526_Fetal_Lung_4	Lung_4	Lung	4	LMFNDFLSSSSDKQNNLYK	1xOxidation [M2]	1	2267.06487	P54869	Hydroxymethylglutaryl-CoA synthase, mitochondrial [OS=Mus musculus]	light
f12	20170526_Fetal_Lung_4	Lung_4	Lung	4	TTSSANNPNLMYQDECDRR	1xCarbamidomethyl [C16]	1	2271.97172	Q501J6	Probable ATP-dependent RNA helicase DDX17 [OS=Mus musculus]	light	23.3184606133912	23.9127454147225
f12	20170526_Fetal_Lung_4	Lung_4	Lung	4	IPGEETDTIQHVK		0	1466.74855	P97742	Carnitine O-palmitoyltransferase 1, liver isoform [OS=Mus musculus]	light	20.949270761291	21.5435555626224
f12	20170526_Fetal_Lung_4	Lung_4	Lung	4	EDQTEYLEERR		1	1467.67103	P07901; P11499	Heat shock protein HSP 90-alpha [OS=Mus musculus];Heat shock protein HSP 90-beta [OS=Mus musculus]	light
f12	20170526_Fetal_Lung_4	Lung_4	Lung	4	IPDLFR		0	760.4352	Q8K274	Ketosamine-3-kinase [OS=Mus musculus]	light
f12	20170526_Fetal_Lung_4	Lung_4	Lung	4	ISALEGYR		0	908.48361	Q8BP47	Asparagine--tRNA ligase, cytoplasmic [OS=Mus musculus]	light
f12	20170526_Fetal_Lung_4	Lung_4	Lung	4	WFILCK	1xCarbamidomethyl [C5]	0	866.45931	Q99N90	39S ribosomal protein L36, mitochondrial [OS=Mus musculus]	light
f12	20170526_Fetal_Lung_4	Lung_4	Lung	4	LLTSLLK		0	787.52877	Q9Z1Z0-1	General vesicular transport factor p115 [OS=Mus musculus]	light	22.9880098152803	23.5822946166116
f12	20170526_Fetal_Lung_4	Lung_4	Lung	4	DLEVSEIR		0	960.49965	A2ASS6	Titin [OS=Mus musculus]	light
f12	20170526_Fetal_Lung_4	Lung_4	Lung	4	KNGFVVLK		1	904.56146	P63242	Eukaryotic translation initiation factor 5A-1 [OS=Mus musculus]	light
f12	20170526_Fetal_Lung_4	Lung_4	Lung	4	MLQEDELRDAVLLVFANK		1	2104.1107	P84084	ADP-ribosylation factor 5 [OS=Mus musculus]	light	22.225698608188	22.8199834095194
f12	20170526_Fetal_Lung_4	Lung_4	Lung	4	KWPQQVVQK		1	1140.6524	P52927	high mobility group protein HMGI-C [OS=Mus musculus]	light	23.9556879489657	24.549972750297
f12	20170526_Fetal_Lung_4	Lung_4	Lung	4	LRNWQWWR		1	1244.64357	O08638-1; Q8VDD5; Q6URW6-3	Myosin-11 [OS=Mus musculus];Myosin-9 [OS=Mus musculus];Isoform 3 of Myosin-14 [OS=Mus musculus]	light	23.2916614194777	23.885946220809
f12	20170526_Fetal_Lung_4	Lung_4	Lung	4	SLYSMIK		0	841.4488	P14824	annexin A6 [OS=Mus musculus]	light	26.2212552170693	26.8155400184007
f12	20170526_Fetal_Lung_4	Lung_4	Lung	4	LPAPDEKI		1	882.49311	Q9WUB3	Glycogen phosphorylase, muscle form [OS=Mus musculus]	light
f12	20170526_Fetal_Lung_4	Lung_4	Lung	4	RKPADLQNLAPGTHPPFITFNSEVK		1	2777.47332	Q9QYB1	Chloride intracellular channel protein 4 [OS=Mus musculus]	light
f12	20170526_Fetal_Lung_4	Lung_4	Lung	4	GWNWGTVK		0	947.47338	Q08943-2	Isoform 2 of FACT complex subunit SSRP1 [OS=Mus musculus]	light	24.0102829136542	24.6045677149856
f12	20170526_Fetal_Lung_4	Lung_4	Lung	4	MVLDLEK		0	847.45937	Q9D198	Pre-mRNA-splicing factor syf2 [OS=Mus musculus]	light
f12	20170526_Fetal_Lung_4	Lung_4	Lung	4	RADLNQGIGEPQSPSRR		2	1880.96855	Q9D8Y0	EF-hand domain-containing protein D2 [OS=Mus musculus]	light	20.6466785656036	21.240963366935
f12	20170526_Fetal_Lung_4	Lung_4	Lung	4	DGILSDEIYCPPETAVLLGSYAVQAK	1xCarbamidomethyl [C10]	0	2809.39644	P26040	Ezrin [OS=Mus musculus]	light
f12	20170526_Fetal_Lung_4	Lung_4	Lung	4	FAQTLEK		0	836.45124	P54071	Isocitrate dehydrogenase [NADP], mitochondrial [OS=Mus musculus]	light	20.6293471696889	21.2236319710202
f12	20170526_Fetal_Lung_4	Lung_4	Lung	4	DVDFELIK		0	978.51424	P80316	T-complex protein 1 subunit epsilon [OS=Mus musculus]	light	22.9415187989393	23.5358036002707
f12	20170526_Fetal_Lung_4	Lung_4	Lung	4	LGDTALHAAAWK		0	1253.6637	Q62422	osteoclast-stimulating factor 1 [OS=Mus musculus]	light
f12	20170526_Fetal_Lung_4	Lung_4	Lung	4	VHMFEAHSDYIR		0	1504.70016	O55029	Coatomer subunit beta' [OS=Mus musculus]	light
f12	20170526_Fetal_Lung_4	Lung_4	Lung	4	SAASGIPYHSEVPVSLK	1xLabel:13C(6)15N(2) [K17]	0	1749.92612	Q62261-1	Spectrin beta chain, non-erythrocytic 1 [OS=Mus musculus]	light
f12	20170526_Fetal_Lung_4	Lung_4	Lung	4	KGTVYLTPYR		1	1197.66263	P97765	WW domain-binding protein 2 [OS=Mus musculus]	light	21.6049775504877	22.1992623518191
f12	20170526_Fetal_Lung_4	Lung_4	Lung	4	RIEQDLLEK		1	1143.63681	Q7TPW1	Nexilin [OS=Mus musculus]	light	21.5464934473025	22.1407782486339
f12	20170526_Fetal_Lung_4	Lung_4	Lung	4	VLPVGGIK		0	782.51345	Q8CGK3	Lon protease homolog, mitochondrial [OS=Mus musculus]	light	23.3251375709518	23.9194223722832
f12	20170526_Fetal_Lung_4	Lung_4	Lung	4	IKDPDAAKPEDWDER	1xLabel:13C(6)15N(4) [R15]	1	1794.85324	P14211	Calreticulin [OS=Mus musculus]	light
f12	20170526_Fetal_Lung_4	Lung_4	Lung	4	HEMPPHIYAITDTAYR		0	1914.91669	Q8VDD5	Myosin-9 [OS=Mus musculus]	light
f12	20170526_Fetal_Lung_4	Lung_4	Lung	4	EAGDGVFECEYYPVVPGK	1xCarbamidomethyl [C9]	0	2015.90552	Q8VHX6-1	Filamin-C [OS=Mus musculus]	light
f12	20170526_Fetal_Lung_4	Lung_4	Lung	4	AEDSGEYHCVYHFVSAPK	1xCarbamidomethyl [C9]	0	2095.91782	P97300	Neuroplastin [OS=Mus musculus]	light
f12	20170526_Fetal_Lung_4	Lung_4	Lung	4	LNDLLVK		0	814.50328	Q9CQN1	heat shock protein 75 kDa, mitochondrial [OS=Mus musculus]	light	23.5381989988431	24.1324838001744
f12	20170526_Fetal_Lung_4	Lung_4	Lung	4	FANHSVNPNCYAK	1xCarbamidomethyl [C10]	0	1521.69032	P70351-1	Histone-lysine N-methyltransferase EZH1 [OS=Mus musculus]	light	21.4543532679494	22.0486380692807
f12	20170526_Fetal_Lung_4	Lung_4	Lung	4	NFYVEVPELAK		0	1308.68343	Q569Z5-1	probable ATP-dependent RNA helicase DDX46 [OS=Mus musculus]	light	22.4477481540133	23.0420329553447
f12	20170526_Fetal_Lung_4	Lung_4	Lung	4	TGPSYYLPPTFPVASVPCKPGGPVPR	1xCarbamidomethyl [C18]	0	2741.41197	Q5SUR0	Phosphoribosylformylglycinamidine synthase [OS=Mus musculus]	light	22.66378218763	23.2580669889614
f12	20170526_Fetal_Lung_4	Lung_4	Lung	4	DAASFLTR		0	880.45231	O35074	prostacyclin synthase [OS=Mus musculus]	light
f12	20170526_Fetal_Lung_4	Lung_4	Lung	4	DAALLCVR	1xCarbamidomethyl [C6]	0	917.48731	Q9D5T0	ATPase family aaa domain-containing protein 1 [OS=Mus musculus]	light	21.8400990577168	22.4343838590482
f12	20170526_Fetal_Lung_4	Lung_4	Lung	4	RFDLQNPSR		1	1132.58578	P97496	SWI/SNF complex subunit SMARCC1 [OS=Mus musculus]	light
f12	20170526_Fetal_Lung_4	Lung_4	Lung	4	VDSGYRVHEELR		1	1459.72882	Q8BHN3-2	Isoform 2 of Neutral alpha-glucosidase AB [OS=Mus musculus]	light
f12	20170526_Fetal_Lung_4	Lung_4	Lung	4	EYRPETGSWVFK		0	1498.7325	Q6PFD9	nuclear pore complex protein Nup98-Nup96 [OS=Mus musculus]	light
f12	20170526_Fetal_Lung_4	Lung_4	Lung	4	VQELPLAR		0	925.54654	P70353	Nuclear transcription factor Y subunit gamma [OS=Mus musculus]	light	23.1272993129476	23.7215841142789
f12	20170526_Fetal_Lung_4	Lung_4	Lung	4	GLGVHLSFVR		0	1084.62619	Q9EPJ9	ADP-ribosylation factor GTPase-activating protein 1 [OS=Mus musculus]	light
f12	20170526_Fetal_Lung_4	Lung_4	Lung	4	DLVDYITTHYKGPR		1	1677.8595	Q9CXT8	mitochondrial-processing peptidase subunit beta [OS=Mus musculus]	light
f12	20170526_Fetal_Lung_4	Lung_4	Lung	4	LAILYAK		0	791.50255	Q99L47	Hsc70-interacting protein [OS=Mus musculus]	light	26.1465354264911	26.7408202278225
f12	20170526_Fetal_Lung_4	Lung_4	Lung	4	LVINGKPITIFQERDPTNIK	1xLabel:13C(6)15N(4) [R14]	1	2306.31061	P16858	glyceraldehyde-3-phosphate dehydrogenase [OS=Mus musculus]	light
f12	20170526_Fetal_Lung_4	Lung_4	Lung	4	NFGPTGIGFGGLTQQVEK	1xLabel:13C(6)15N(2) [K18]	0	1857.95849	P50462	Cysteine and glycine-rich protein 3 [OS=Mus musculus]	light
f12	20170526_Fetal_Lung_4	Lung_4	Lung	4	ELAFQISK		0	935.51966	Q9Z1N5; Q8VDW0-1	spliceosome RNA helicase DDX39B [OS=Mus musculus];ATP-dependent RNA helicase DDX39A [OS=Mus musculus]	light	25.5605249098735	26.1548097112049
f12	20170526_Fetal_Lung_4	Lung_4	Lung	4	ALVPMFVR		0	932.53862	P37040	NADPH--cytochrome P450 reductase [OS=Mus musculus]	light	22.2206677807768	22.8149525821082
f12	20170526_Fetal_Lung_4	Lung_4	Lung	4	VMLYPSR		0	865.46004	O55142	60S ribosomal protein L35a [OS=Mus musculus]	light	25.3571292512755	25.9514140526069
f12	20170526_Fetal_Lung_4	Lung_4	Lung	4	SESTSGTTQFIPDPK		0	1594.75951	Q78IK4	MICOS complex subunit MIC27 [OS=Mus musculus]	light
f12	20170526_Fetal_Lung_4	Lung_4	Lung	4	FIIPNIVK	1xLabel:13C(6)15N(2) [K8]	0	951.61171	P06151	L-lactate dehydrogenase A chain [OS=Mus musculus]	light	28.5084298760564	29.1027146773878
f12	20170526_Fetal_Lung_4	Lung_4	Lung	4	YLPFVPSR		0	978.54073	P50608	Fibromodulin [OS=Mus musculus]	light	23.687912137852	24.2821969391833
f12	20170526_Fetal_Lung_4	Lung_4	Lung	4	FILIQNR		0	903.54106	P62743	AP-2 complex subunit sigma [OS=Mus musculus]	light	24.4240538763778	25.0183386777092
f12	20170526_Fetal_Lung_4	Lung_4	Lung	4	NWACFVGK	1xCarbamidomethyl [C4]	0	981.4611	P97821	Dipeptidyl peptidase 1 [OS=Mus musculus]	light	23.0206726031341	23.6149574044655
f12	20170526_Fetal_Lung_4	Lung_4	Lung	4	SIILEGFK		0	906.52949	Q8CG48	structural maintenance of chromosomes protein 2 [OS=Mus musculus]	light	23.6026320435102	24.1969168448415
f12	20170526_Fetal_Lung_4	Lung_4	Lung	4	SYNLVVAK		0	893.50909	O70318	band 4.1-like protein 2 [OS=Mus musculus]	light	24.6416586424599	25.2359434437912
f12	20170526_Fetal_Lung_4	Lung_4	Lung	4	ALAPQLAR		0	839.50976	Q64105	Sepiapterin reductase [OS=Mus musculus]	light	24.6387504254007	25.233035226732
f12	20170526_Fetal_Lung_4	Lung_4	Lung	4	LVLPMIK		0	813.52666	Q8BKC5-1	Importin-5 [OS=Mus musculus]	light	26.1335721521268	26.7278569534581
f12	20170526_Fetal_Lung_4	Lung_4	Lung	4	SKLPNTVLGK		1	1056.64117	Q9WVK4	EH domain-containing protein 1 [OS=Mus musculus]	light	21.3879622169895	21.9822470183208
f12	20170526_Fetal_Lung_4	Lung_4	Lung	4	TLTDEVNSPDSDRR		1	1604.75107	Q6PDG5-1	SWI/SNF complex subunit SMARCC2 [OS=Mus musculus]	light	21.2574451061586	21.8517299074899
f12	20170526_Fetal_Lung_4	Lung_4	Lung	4	LVELKEHPAHER		1	1457.78594	Q9JIF7	Coatomer subunit beta [OS=Mus musculus]	light	16.4059515245757	17.000236325907
f12	20170526_Fetal_Lung_4	Lung_4	Lung	4	SDYRETVFR	1xLabel:13C(6)15N(4) [R]	1	1182.57773	Q9EST5-2	Isoform 2 of Acidic leucine-rich nuclear phosphoprotein 32 family member B [OS=Mus musculus]	light
f12	20170526_Fetal_Lung_4	Lung_4	Lung	4	EGIVALR		0	757.45666	P80317	T-complex protein 1 subunit zeta [OS=Mus musculus]	light	25.0165145140667	25.610799315398
f12	20170526_Fetal_Lung_4	Lung_4	Lung	4	EVQMGDFVR		0	1080.51426	Q61576	Peptidyl-prolyl cis-trans isomerase FKBP10 [OS=Mus musculus]	light	24.6253198991163	25.2196047004477
f12	20170526_Fetal_Lung_4	Lung_4	Lung	4	AKFDGIFESLLPVNGLLSGDK		1	2220.19106	Q60902-1	Epidermal growth factor receptor substrate 15-like 1 [OS=Mus musculus]	light
f12	20170526_Fetal_Lung_4	Lung_4	Lung	4	YVVGLIIK		0	904.58662	Q6P5F9	Exportin-1 [OS=Mus musculus]	light	22.9030364344039	23.4973212357352
f12	20170526_Fetal_Lung_4	Lung_4	Lung	4	GKPIPDIIWSK		0	1253.72523	A2ASS6	Titin [OS=Mus musculus]	light
f12	20170526_Fetal_Lung_4	Lung_4	Lung	4	VLFTCFK	1xCarbamidomethyl [C5]	0	914.48044	Q01320; Q64511	DNA topoisomerase 2-alpha [OS=Mus musculus];DNA topoisomerase 2-beta [OS=Mus musculus]	light
f12	20170526_Fetal_Lung_4	Lung_4	Lung	4	AITSAYYR		0	944.48361	P46638	Ras-related protein Rab-11B [OS=Mus musculus]	light	23.1884750562013	23.7827598575327
f12	20170526_Fetal_Lung_4	Lung_4	Lung	4	ALSNMMHFGGYIQK	1xLabel:13C(6)15N(2) [K14]	0	1604.78033	P50752	Troponin T, cardiac muscle [OS=Mus musculus]	light
f12	20170526_Fetal_Lung_4	Lung_4	Lung	4	IKNYILMR		1	1050.61285	Q8K310	Matrin-3 [OS=Mus musculus]	light	22.585648662954	23.1799334642854
f12	20170526_Fetal_Lung_4	Lung_4	Lung	4	ALELDGQSVK		0	1059.56807	Q9WUD1	STIP1 homology and U box-containing protein 1 [OS=Mus musculus]	light	23.6295092631102	24.2237940644416
f12	20170526_Fetal_Lung_4	Lung_4	Lung	4	VEPMVDQLLK		0	1171.63912	Q8BU30	isoleucine--tRNA ligase, cytoplasmic [OS=Mus musculus]	light
f12	20170526_Fetal_Lung_4	Lung_4	Lung	4	FMTDPIR		0	879.4393	Q91VC3	Eukaryotic initiation factor 4A-III [OS=Mus musculus]	light	24.8791468340497	25.473431635381
f12	20170526_Fetal_Lung_4	Lung_4	Lung	4	AIFAGYKR		1	925.52541	O55142	60S ribosomal protein L35a [OS=Mus musculus]	light
f12	20170526_Fetal_Lung_4	Lung_4	Lung	4	FLTVMMK		0	869.46234	P62245	40S ribosomal protein S15a [OS=Mus musculus]	light	26.3733125710079	26.9675973723392
f12	20170526_Fetal_Lung_4	Lung_4	Lung	4	LHTDDDLNWLDHSR		0	1736.79869	Q71LX4	Talin-2 [OS=Mus musculus]	light
f12	20170526_Fetal_Lung_4	Lung_4	Lung	4	MAQEVLTHLKEHPDAWTR		1	2162.08113	Q6P5F9	Exportin-1 [OS=Mus musculus]	light	23.4843408148859	24.0786256162172
f12	20170526_Fetal_Lung_4	Lung_4	Lung	4	AIGDHFYKR		1	1106.57415	Q61074	Protein phosphatase 1G [OS=Mus musculus]	light
f12	20170526_Fetal_Lung_4	Lung_4	Lung	4	MAGSAFDFENMKR		1	1503.67189	P50396	Rab GDP dissociation inhibitor alpha [OS=Mus musculus]	light
f12	20170526_Fetal_Lung_4	Lung_4	Lung	4	GGVVGIKVDK		1	971.58841	P05064	fructose-bisphosphate aldolase A [OS=Mus musculus]	light
f12	20170526_Fetal_Lung_4	Lung_4	Lung	4	AAPIHEQTLYKEEPCYIFHQR	1xCarbamidomethyl [C15]	1	2630.28202	Q921S7	39S ribosomal protein L37, mitochondrial [OS=Mus musculus]	light
f12	20170526_Fetal_Lung_4	Lung_4	Lung	4	GHGFITPADGGPDIFLHISDVEGEYVPVEGDEVTYK		0	3859.83374	Q9CR86	Calcium-regulated heat stable protein 1 [OS=Mus musculus]	light
f12	20170526_Fetal_Lung_4	Lung_4	Lung	4	YIMLNPSSR		0	1080.55064	Q04750	DNA topoisomerase 1 [OS=Mus musculus]	light	24.5645032955639	25.1587880968952
f12	20170526_Fetal_Lung_4	Lung_4	Lung	4	KLSVACFYGGTPYGGQIER	1xCarbamidomethyl [C6]	1	2103.03279	Q9JIK5	Nucleolar RNA helicase 2 [OS=Mus musculus]	light
f12	20170526_Fetal_Lung_4	Lung_4	Lung	4	VLVIGSGGR		0	857.52033	Q64737	trifunctional purine biosynthetic protein adenosine-3 [OS=Mus musculus]	light	25.332469312945	25.9267541142764
f12	20170526_Fetal_Lung_4	Lung_4	Lung	4	YLNFFTK	1xLabel:13C(6)15N(2) [K7]	0	940.50183	P17918	proliferating cell nuclear antigen [OS=Mus musculus]	light
f12	20170526_Fetal_Lung_4	Lung_4	Lung	4	LYEIGAGTSEVRR		1	1450.76487	Q9JHI5	Isovaleryl-CoA dehydrogenase, mitochondrial [OS=Mus musculus]	light
f12	20170526_Fetal_Lung_4	Lung_4	Lung	4	LYDLYWQAMR	1xLabel:13C(6)15N(4) [R10]	0	1368.66444	Q7TPV4	Myb-binding protein 1A [OS=Mus musculus]	light	26.0848341716691	26.6791189730004
f12	20170526_Fetal_Lung_4	Lung_4	Lung	4	NTFTLSCDGSLHHK	1xCarbamidomethyl [C7]	0	1616.74857	E9Q414	apolipoprotein B-100 [OS=Mus musculus]	light
f12	20170526_Fetal_Lung_4	Lung_4	Lung	4	VFESIGK		0	779.42978	P67778	Prohibitin [OS=Mus musculus]	light	23.4284985749072	24.0227833762385
f12	20170526_Fetal_Lung_4	Lung_4	Lung	4	LWYCDLQQEPNGITGILK	1xCarbamidomethyl [C4]	0	2148.0794	Q9QUR6	prolyl endopeptidase [OS=Mus musculus]	light
f12	20170526_Fetal_Lung_4	Lung_4	Lung	4	IEIEQNYAK		0	1107.56807	Q8K012	Formin-binding protein 1-like [OS=Mus musculus]	light
f12	20170526_Fetal_Lung_4	Lung_4	Lung	4	LKVPEWVDTVK	1xLabel:13C(6)15N(2) [K]	1	1321.76056	Q9CZX8	40S ribosomal protein S19 [OS=Mus musculus]	light
f12	20170526_Fetal_Lung_4	Lung_4	Lung	4	LHAWFSWLHQSQAGPVPLSYR		0	2480.26221	Q80UM7	Mannosyl-oligosaccharide glucosidase [OS=Mus musculus]	light
f12	20170526_Fetal_Lung_4	Lung_4	Lung	4	IMLPWDPSGK	1xOxidation [M2]	0	1159.58161	P62908	40S ribosomal protein S3 [OS=Mus musculus]	light
f12	20170526_Fetal_Lung_4	Lung_4	Lung	4	ISVLPAYLSYDAPWPVR		0	1947.03746	Q9EPU4	Cleavage and polyadenylation specificity factor subunit 1 [OS=Mus musculus]	light
f12	20170526_Fetal_Lung_4	Lung_4	Lung	4	DQELYFFHELSPGSCFFLPK	1xCarbamidomethyl [C15]	0	2461.15329	Q9D0R2	Threonine--tRNA ligase, cytoplasmic [OS=Mus musculus]	light	22.0471631951476	22.6414479964789
f12	20170526_Fetal_Lung_4	Lung_4	Lung	4	FWLSDCPR	1xCarbamidomethyl [C6]	0	1080.49313	Q02357-6	Isoform 6 of Ankyrin-1 [OS=Mus musculus]	light
f12	20170526_Fetal_Lung_4	Lung_4	Lung	4	IFQSNGVALLLQLMNTQRPELLLAAVR		0	3008.70776	Q8CGY6	Protein unc-45 homolog B [OS=Mus musculus]	light
f12	20170526_Fetal_Lung_4	Lung_4	Lung	4	AWNLICDVSREEFK	1xCarbamidomethyl [C6]	1	1766.85303	Q9D0I9	arginine--tRNA ligase, cytoplasmic [OS=Mus musculus]	light
f12	20170526_Fetal_Lung_4	Lung_4	Lung	4	WTVPEKDGGSPITNYIVEK		1	2133.08626	A2ASS6	Titin [OS=Mus musculus]	light
f12	20170526_Fetal_Lung_4	Lung_4	Lung	4	EFHTTGLAWSK	1xLabel:13C(6)15N(2) [K11]	0	1284.64626	P40124	adenylyl cyclase-associated protein 1 [OS=Mus musculus]	light
f12	20170526_Fetal_Lung_4	Lung_4	Lung	4	SIPICTLK	1xCarbamidomethyl [C5]	0	931.52812	Q02053	Ubiquitin-like modifier-activating enzyme 1 [OS=Mus musculus]	light	26.7343211745903	27.3286059759216
f12	20170526_Fetal_Lung_4	Lung_4	Lung	4	NPCGLIQYIPVLVDAFLPLLK	1xCarbamidomethyl [C3]	0	2383.34579	E9PVA8	eIF-2-alpha kinase activator GCN1 [OS=Mus musculus]	light
f12	20170526_Fetal_Lung_4	Lung_4	Lung	4	LTADPDSEIATTSLR		0	1589.80171	O88907	E3 SUMO-protein ligase PIAS1 [OS=Mus musculus]	light
f12	20170526_Fetal_Lung_4	Lung_4	Lung	4	KPPAAPQQPQPPAPHPPQHPQNQAHR		0	2851.46114	Q8BMK4	Cytoskeleton-associated protein 4 [OS=Mus musculus]	light
f12	20170526_Fetal_Lung_4	Lung_4	Lung	4	KPPPPTPMIPAK		0	1273.73369	A2ASS6	Titin [OS=Mus musculus]	light
f12	20170526_Fetal_Lung_4	Lung_4	Lung	4	TDIRDMGLSLQWLYSAR		1	2025.02222	Q62351	Transferrin receptor protein 1 [OS=Mus musculus]	light
f12	20170526_Fetal_Lung_4	Lung_4	Lung	4	LSLEEFIK		0	978.55062	P62748	Hippocalcin-like protein 1 [OS=Mus musculus]	light
f12	20170526_Fetal_Lung_4	Lung_4	Lung	4	VLGIPVIAK		0	909.61317	A2ASS6	Titin [OS=Mus musculus]	light
f12	20170526_Fetal_Lung_4	Lung_4	Lung	4	WNIDSSCKLELSQNQNVK	1xCarbamidomethyl [C7]	1	2163.04989	Q62351	Transferrin receptor protein 1 [OS=Mus musculus]	light
f12	20170526_Fetal_Lung_4	Lung_4	Lung	4	AGSNMLLIGVHGPTTPCEEVSMK	1xCarbamidomethyl [C17]	0	2428.16691	Q80X90	Filamin-B [OS=Mus musculus]	light
f12	20170526_Fetal_Lung_4	Lung_4	Lung	4	QILLPFR		0	886.5509	Q60597-3	Isoform 3 of 2-oxoglutarate dehydrogenase, mitochondrial [OS=Mus musculus]	light	23.4383141950394	24.0325989963708
f12	20170526_Fetal_Lung_4	Lung_4	Lung	4	LFLGPYK		0	837.4869	Q9EQQ9-3	Isoform 3 of Protein O-GlcNAcase [OS=Mus musculus]	light	22.4069908633355	23.0012756646668
f12	20170526_Fetal_Lung_4	Lung_4	Lung	4	NNLRDWLR	1xLabel:13C(6)15N(4) [R4]	1	1096.58857	P67984; Q9D7S7	60S ribosomal protein L22 [OS=Mus musculus];60S ribosomal protein L22-like 1 [OS=Mus musculus]	light
f12	20170526_Fetal_Lung_4	Lung_4	Lung	4	EFIQEPAK		0	961.49892	Q8CIG8	Protein arginine N-methyltransferase 5 [OS=Mus musculus]	light	23.7510191060617	24.345303907393
f12	20170526_Fetal_Lung_4	Lung_4	Lung	4	WWTCFVK	1xCarbamidomethyl [C4]	0	1026.48658	Q9JM76	Actin-related protein 2/3 complex subunit 3 [OS=Mus musculus]	light	24.3400846615581	24.9343694628894
f12	20170526_Fetal_Lung_4	Lung_4	Lung	4	QKYEESQSELESSQK	2xLabel:13C(6)15N(2) [K2; K15]	1	1815.85778	Q02566; Q91Z83	myosin-6 [OS=Mus musculus];Myosin-7 [OS=Mus musculus]	light
f12	20170526_Fetal_Lung_4	Lung_4	Lung	4	LILPGLISSR	1xLabel:13C(6)15N(4) [R10]	0	1078.68583	P17563	Selenium-binding protein 1 [OS=Mus musculus]	light
f12	20170526_Fetal_Lung_4	Lung_4	Lung	4	ATGPVMEQAVR		0	1158.59357	Q9D0R4	Probable ATP-dependent RNA helicase DDX56 [OS=Mus musculus]	light
f12	20170526_Fetal_Lung_4	Lung_4	Lung	4	IFEIFGPVAHPFYVLR		0	1905.04215	Q3UMQ8	H/ACA ribonucleoprotein complex non-core subunit NAF1 [OS=Mus musculus]	light	20.0285697996607	20.6228546009921
f12	20170526_Fetal_Lung_4	Lung_4	Lung	4	LTLTFNR		0	864.49378	Q91VR2	ATP synthase subunit gamma, mitochondrial [OS=Mus musculus]	light	23.7476025547782	24.3418873561096
f12	20170526_Fetal_Lung_4	Lung_4	Lung	4	TLAEIAKVELDNMPLRGK		2	1998.10522	Q99K48	Non-POU domain-containing octamer-binding protein [OS=Mus musculus]	light
f12	20170526_Fetal_Lung_4	Lung_4	Lung	4	LSFHLDVTEPK		0	1285.67868	A2AAJ9-1	Obscurin [OS=Mus musculus]	light
f12	20170526_Fetal_Lung_4	Lung_4	Lung	4	ATAGAYIASQTVKK		1	1408.77945	O55234	proteasome subunit beta type-5 [OS=Mus musculus]	light
f12	20170526_Fetal_Lung_4	Lung_4	Lung	4	KSTVLQQQYNR		1	1364.72809	P26039	Talin-1 [OS=Mus musculus]	light	18.1928540002372	18.7871388015686
f12	20170526_Fetal_Lung_4	Lung_4	Lung	4	AKDEQSAVSMLK		1	1306.66713	Q62261-1	Spectrin beta chain, non-erythrocytic 1 [OS=Mus musculus]	light
f12	20170526_Fetal_Lung_4	Lung_4	Lung	4	ITQSLKAEASKDIAK		2	1602.90611	A2ASS6	Titin [OS=Mus musculus]	light
f12	20170526_Fetal_Lung_4	Lung_4	Lung	4	AAVKDVEEEKFPTQLSR		2	1947.01818	Q3UKJ7	WD40 repeat-containing protein SMU1 [OS=Mus musculus]	light
f12	20170526_Fetal_Lung_4	Lung_4	Lung	4	AGQTVTVWAANAGVTASPPTDLIWK		0	2554.33001	P14733	Lamin-B1 [OS=Mus musculus]	light	22.1493236796845	22.7436084810158
f12	20170526_Fetal_Lung_4	Lung_4	Lung	4	EYQAGDFEAAER		0	1385.5968	Q8CGY8-1	UDP-N-acetylglucosamine--peptide N-acetylglucosaminyltransferase 110 kDa subunit [OS=Mus musculus]	light
f12	20170526_Fetal_Lung_4	Lung_4	Lung	4	EDSVKPGAHLTVK	1xLabel:13C(6)15N(2) [K5]	0	1388.76235	Q8BG05-2; Q8BG05	Isoform 2 of Heterogeneous nuclear ribonucleoprotein A3 [OS=Mus musculus];Heterogeneous nuclear ribonucleoprotein A3 [OS=Mus musculus]	light
f12	20170526_Fetal_Lung_4	Lung_4	Lung	4	KIGQQPQQPGAPPQQDYTK		1	2109.07234	Q3U0V1	Far upstream element-binding protein 2 [OS=Mus musculus]	light	22.1298984852581	22.7241832865894
f12	20170526_Fetal_Lung_4	Lung_4	Lung	4	LMGLEALK	1xLabel:13C(6)15N(2) [K8]	0	882.52085	P80316	T-complex protein 1 subunit epsilon [OS=Mus musculus]	light
f12	20170526_Fetal_Lung_4	Lung_4	Lung	4	KIGDEYFTFITDCKDPK	1xCarbamidomethyl [C13]	2	2076.99467	P80318	T-complex protein 1 subunit gamma [OS=Mus musculus]	light
f12	20170526_Fetal_Lung_4	Lung_4	Lung	4	ETNELLKELGSLPLPLSASEQR		1	2424.29804	Q9ER00	Syntaxin-12 [OS=Mus musculus]	light
f12	20170526_Fetal_Lung_4	Lung_4	Lung	4	SGLVPIQVCEMLSKPSIFHDAK	1xCarbamidomethyl [C9]	0	2456.26761	Q08481-1	Platelet endothelial cell adhesion molecule [OS=Mus musculus]	light
f12	20170526_Fetal_Lung_4	Lung_4	Lung	4	ESYVETELIFALAK		0	1612.84687	Q68FD5	Clathrin heavy chain 1 [OS=Mus musculus]	light
f12	20170526_Fetal_Lung_4	Lung_4	Lung	4	NLENGTLQLSDLER		0	1601.81294	Q99KH8	Serine/threonine-protein kinase 24 [OS=Mus musculus]	light
f12	20170526_Fetal_Lung_4	Lung_4	Lung	4	DSIVHQAGMLKR		1	1354.72598	Q9CVB6	Actin-related protein 2/3 complex subunit 2 [OS=Mus musculus]	light	23.9123450090865	24.5066298104178
f12	20170526_Fetal_Lung_4	Lung_4	Lung	4	ILEDDLK		0	845.46147	P61222	ATP-binding cassette sub-family E member 1 [OS=Mus musculus]	light	24.8303345400263	25.4246193413576
f12	20170526_Fetal_Lung_4	Lung_4	Lung	4	KLTHSLNIR		1	1081.64765	A2ASS6	Titin [OS=Mus musculus]	light
f12	20170526_Fetal_Lung_4	Lung_4	Lung	4	NLLLAFR		0	846.5196	Q9D071	MMS19 nucleotide excision repair protein homolog [OS=Mus musculus]	light	21.5959668707439	22.1902516720753
f12	20170526_Fetal_Lung_4	Lung_4	Lung	4	DSQGNLFR		0	936.45337	Q91Y97	fructose-bisphosphate aldolase B [OS=Mus musculus]	light
f12	20170526_Fetal_Lung_4	Lung_4	Lung	4	IGLIQGNR		0	870.51558	P47857-3	Isoform 3 of ATP-dependent 6-phosphofructokinase, muscle type [OS=Mus musculus]	light	22.9451764312517	23.539461232583
f12	20170526_Fetal_Lung_4	Lung_4	Lung	4	FSSITAHPER		0	1144.57455	Q8BL74	General transcription factor 3C polypeptide 2 [OS=Mus musculus]	light
f12	20170526_Fetal_Lung_4	Lung_4	Lung	4	TLSLDEVYLIDSGAQYK		0	1914.9695	Q6P1B1	xaa-Pro aminopeptidase 1 [OS=Mus musculus]	light
f12	20170526_Fetal_Lung_4	Lung_4	Lung	4	VLVQVSYAIGVSHPLSISIFHYGTSQK		0	2930.57745	Q3THS6	S-adenosylmethionine synthase isoform type-2 [OS=Mus musculus]	light
f12	20170526_Fetal_Lung_4	Lung_4	Lung	4	NALNVLQR		0	927.53704	Q9D4H1	exocyst complex component 2 [OS=Mus musculus]	light
f12	20170526_Fetal_Lung_4	Lung_4	Lung	4	KSIDTGMGLER		1	1206.6147	Q8BGQ7	Alanine--tRNA ligase, cytoplasmic [OS=Mus musculus]	light	23.109810094657	23.7040948959883
f12	20170526_Fetal_Lung_4	Lung_4	Lung	4	GEFGGFGSVSGK		0	1128.53201	Q60972	Histone-binding protein RBBP4 [OS=Mus musculus]	light	25.3152629097598	25.9095477110911
f12	20170526_Fetal_Lung_4	Lung_4	Lung	4	TVAAVMTCR	1xCarbamidomethyl [C8]	0	1008.4965	Q8C7X2	ER membrane protein complex subunit 1 [OS=Mus musculus]	light
f12	20170526_Fetal_Lung_4	Lung_4	Lung	4	SLMDEVVK	1xLabel:13C(6)15N(2) [K8]	0	928.48994	P09411	phosphoglycerate kinase 1 [OS=Mus musculus]	light
f12	20170526_Fetal_Lung_4	Lung_4	Lung	4	EGIILFK		0	819.49747	P32067	Lupus La protein homolog [OS=Mus musculus]	light	25.967255903461	26.5615407047924
f12	20170526_Fetal_Lung_4	Lung_4	Lung	4	EGLQNMEAR		0	1047.48877	Q60864	stress-induced-phosphoprotein 1 [OS=Mus musculus]	light
f12	20170526_Fetal_Lung_4	Lung_4	Lung	4	NFNLPMCK	1xCarbamidomethyl [C7]	0	1023.47503	Q9D0K2	Succinyl-CoA:3-ketoacid coenzyme A transferase 1, mitochondrial [OS=Mus musculus]	light	24.5433941463483	25.1376789476796
f12	20170526_Fetal_Lung_4	Lung_4	Lung	4	FWIGLQR		0	919.51485	O89103	Complement component C1q receptor [OS=Mus musculus]	light	22.9517806735359	23.5460654748673
f12	20170526_Fetal_Lung_4	Lung_4	Lung	4	LITEEASKR		1	1046.58405	Q9D6R2	Isocitrate dehydrogenase [NAD] subunit alpha, mitochondrial [OS=Mus musculus]	light	13.6547862388049	14.2490710401363
f12	20170526_Fetal_Lung_4	Lung_4	Lung	4	IHEGCEEPATHNALAK	1xCarbamidomethyl [C5]; 1xLabel:13C(6)15N(2) [K16]	0	1784.84756	Q68FD5	Clathrin heavy chain 1 [OS=Mus musculus]	light
f12	20170526_Fetal_Lung_4	Lung_4	Lung	4	AAYNLVR		0	806.45191	Q9CQI6	coactosin-like protein [OS=Mus musculus]	light	24.4148319223693	25.0091167237006
f12	20170526_Fetal_Lung_4	Lung_4	Lung	4	EYVLPSFEVR		0	1238.64156	P01027-1	Complement C3 [OS=Mus musculus]	light
f12	20170526_Fetal_Lung_4	Lung_4	Lung	4	IIHEDGYSEDECKQYK	1xCarbamidomethyl [C12]	1	2013.88585	Q9DC51	Guanine nucleotide-binding protein G(k) subunit alpha [OS=Mus musculus]	light
f12	20170526_Fetal_Lung_4	Lung_4	Lung	4	TFTWLVR		0	922.51451	Q9WTI7-1	Unconventional myosin-Ic [OS=Mus musculus]	light	22.6205473936325	23.2148321949639
f12	20170526_Fetal_Lung_4	Lung_4	Lung	4	GLAEVAVK		0	786.47198	Q8VI84	Nucleolar complex protein 3 homolog [OS=Mus musculus]	light	21.468734527042	22.0630193283733
f12	20170526_Fetal_Lung_4	Lung_4	Lung	4	GKGASGSFVVVQK		1	1263.70556	Q3TEA8-1	Heterochromatin protein 1-binding protein 3 [OS=Mus musculus]	light	22.6205061160895	23.2147909174209
f12	20170526_Fetal_Lung_4	Lung_4	Lung	4	SESLKDVLER		1	1175.62664	P15327	Bisphosphoglycerate mutase [OS=Mus musculus]	light	22.9056245230963	23.4999093244277
f12	20170526_Fetal_Lung_4	Lung_4	Lung	4	LAQQVCLAIANISDR	1xCarbamidomethyl [C6]	0	1671.88467	Q8K2Z4-2	Isoform 2 of Condensin complex subunit 1 [OS=Mus musculus]	light
f12	20170526_Fetal_Lung_4	Lung_4	Lung	4	GYDVDFPR		0	968.44722	P47856	glutamine--fructose-6-phosphate aminotransferase [isomerizing] 1 [OS=Mus musculus]	light	22.7542112352987	23.3484960366301
f12	20170526_Fetal_Lung_4	Lung_4	Lung	4	DWHRPCLR	1xCarbamidomethyl [C6]	0	1139.55271	Q9DCT8	Cysteine-rich protein 2 [OS=Mus musculus]	light	24.1785592417805	24.7728440431119
f12	20170526_Fetal_Lung_4	Lung_4	Lung	4	GFGIGELVWGK		0	1162.62552	O88508-1	DNA (cytosine-5)-methyltransferase 3A [OS=Mus musculus]	light	20.8707433257196	21.465028127051
f12	20170526_Fetal_Lung_4	Lung_4	Lung	4	TDACFIR	1xCarbamidomethyl [C4]	0	882.41381	P46471	26S proteasome regulatory subunit 7 [OS=Mus musculus]	light	23.7300976558653	24.3243824571966
f12	20170526_Fetal_Lung_4	Lung_4	Lung	4	VLAAVYK	1xLabel:13C(6)15N(2) [K7]	0	771.48545	Q91Y97; P05063; P05064	fructose-bisphosphate aldolase B [OS=Mus musculus];Fructose-bisphosphate aldolase C [OS=Mus musculus];fructose-bisphosphate aldolase A [OS=Mus musculus]	light
f12	20170526_Fetal_Lung_4	Lung_4	Lung	4	LIVDVIR	1xLabel:13C(6)15N(4) [R7]	0	837.54318	Q9JKF1	Ras GTPase-activating-like protein IQGAP1 [OS=Mus musculus]	light
f12	20170526_Fetal_Lung_4	Lung_4	Lung	4	TEQGPQVDETQFKK	1xLabel:13C(6)15N(2) [K]	1	1642.81624	P47738	Aldehyde dehydrogenase, mitochondrial [OS=Mus musculus]	light
f12	20170526_Fetal_Lung_4	Lung_4	Lung	4	DVKPENLLYTSK		0	1406.75257	P49138	MAP kinase-activated protein kinase 2 [OS=Mus musculus]	light	26.7083625692447	27.3026473705761
f12	20170526_Fetal_Lung_4	Lung_4	Lung	4	SFLLDFMLR		0	1141.60743	Q91YH5-1; Q6PA06-1	Atlastin-3 [OS=Mus musculus];Atlastin-2 [OS=Mus musculus]	light	21.1496878206058	21.7439726219372
f12	20170526_Fetal_Lung_4	Lung_4	Lung	4	TAVVVGTVTDDVR	1xLabel:13C(6)15N(4) [R13]	0	1341.72479	P35980	60S ribosomal protein L18 [OS=Mus musculus]	light
f12	20170526_Fetal_Lung_4	Lung_4	Lung	4	VSELHLEVK		0	1053.59389	Q9WVE8	Protein kinase C and casein kinase substrate in neurons protein 2 [OS=Mus musculus]	light	20.9951083551062	21.5893931564375
f12	20170526_Fetal_Lung_4	Lung_4	Lung	4	LATAMQEGEYDAERPPSKPPPVELR		0	2781.3876	O08788-1	Dynactin subunit 1 [OS=Mus musculus]	light
f12	20170526_Fetal_Lung_4	Lung_4	Lung	4	ELLQQMER		0	1046.52991	O89112	LanC-like protein 1 [OS=Mus musculus]	light	22.8249941757249	23.4192789770562
f12	20170526_Fetal_Lung_4	Lung_4	Lung	4	TTHHVVSGLR		0	1106.60652	A2ASS6	Titin [OS=Mus musculus]	light
f12	20170526_Fetal_Lung_4	Lung_4	Lung	4	LFECDRDQMYYNLLK	1xCarbamidomethyl [C4]	1	2007.93029	Q6PB66	Leucine-rich PPR motif-containing protein, mitochondrial [OS=Mus musculus]	light	21.4548986719313	22.0491834732626
f12	20170526_Fetal_Lung_4	Lung_4	Lung	4	AKDPFAHLPK		1	1123.62585	Q9D8N0	elongation factor 1-gamma [OS=Mus musculus]	light	24.9247029741017	25.5189877754331
f12	20170526_Fetal_Lung_4	Lung_4	Lung	4	FIASTGMDR		0	997.47714	Q99KP6-1	Pre-mRNA-processing factor 19 [OS=Mus musculus]	light	25.3561252359794	25.9504100373108
f12	20170526_Fetal_Lung_4	Lung_4	Lung	4	TICSHVQNMIK	1xCarbamidomethyl [C3]; 1xOxidation [M9]	0	1346.65552	P51410	60S ribosomal protein L9 [OS=Mus musculus]	light	22.2337848072215	22.8280696085529
f12	20170526_Fetal_Lung_4	Lung_4	Lung	4	IIADTFLFK	1xLabel:13C(6)15N(2) [K9]	0	1075.62776	P58044	Isopentenyl-diphosphate Delta-isomerase 1 [OS=Mus musculus]	light	25.0634434696443	25.6577282709756
f12	20170526_Fetal_Lung_4	Lung_4	Lung	4	IKGTQCEDINECEVFPGVCK	3xCarbamidomethyl [C6; C12; C19]	1	2383.07268	Q61554	Fibrillin-1 [OS=Mus musculus]	light
f12	20170526_Fetal_Lung_4	Lung_4	Lung	4	FCAVISGRPQPK	1xCarbamidomethyl [C2]; 1xLabel:13C(6)15N(4) [R8]	0	1369.72844	A2ASS6	Titin [OS=Mus musculus]	light
f12	20170526_Fetal_Lung_4	Lung_4	Lung	4	IFNLYPR	1xLabel:13C(6)15N(4) [R7]	0	932.52278	P97427; Q62188	Dihydropyrimidinase-related protein 1 [OS=Mus musculus];Dihydropyrimidinase-related protein 3 [OS=Mus musculus]	light	24.0009246263355	24.5952094276669
f12	20170526_Fetal_Lung_4	Lung_4	Lung	4	AWSFNINR		0	1007.50574	Q8C5H8-1	NAD kinase 2, mitochondrial [OS=Mus musculus]	light
f12	20170526_Fetal_Lung_4	Lung_4	Lung	4	VGNIEIK		0	772.45633	P61161	Actin-related protein 2 [OS=Mus musculus]	light	22.2371597677355	22.8314445690669
f12	20170526_Fetal_Lung_4	Lung_4	Lung	4	GRDWNVDLIPK		1	1312.70081	P50396; Q61598	Rab GDP dissociation inhibitor alpha [OS=Mus musculus];Rab GDP dissociation inhibitor beta [OS=Mus musculus]	light	25.8354288256753	26.4297136270067
f12	20170526_Fetal_Lung_4	Lung_4	Lung	4	TKTENPLVLIDEVDKIGR		2	2040.13355	Q8CGK3	Lon protease homolog, mitochondrial [OS=Mus musculus]	light
f12	20170526_Fetal_Lung_4	Lung_4	Lung	4	TLNLSGNELK		0	1088.59461	Q99JX7	nuclear RNA export factor 1 [OS=Mus musculus]	light	22.3967203978825	22.9910051992138
f12	20170526_Fetal_Lung_4	Lung_4	Lung	4	LFSSHDYEAPQEITLGANKVIEGLDR		1	2902.45813	Q61576	Peptidyl-prolyl cis-trans isomerase FKBP10 [OS=Mus musculus]	light
f12	20170526_Fetal_Lung_4	Lung_4	Lung	4	WDYDKNEWKK		2	1411.66409	P19783	Cytochrome c oxidase subunit 4 isoform 1, mitochondrial [OS=Mus musculus]	light	23.7674381878851	24.3617229892164
f12	20170526_Fetal_Lung_4	Lung_4	Lung	4	CFSQSSHLIQHQR	1xCarbamidomethyl [C1]	0	1627.77578	Q9ERU3	zinc finger protein 22 [OS=Mus musculus]	light
f12	20170526_Fetal_Lung_4	Lung_4	Lung	4	CHEHYTTEFLYNLYSSEGR	1xCarbamidomethyl [C1]	0	2406.04554	P12382	ATP-dependent 6-phosphofructokinase, liver type [OS=Mus musculus]	light
f12	20170526_Fetal_Lung_4	Lung_4	Lung	4	TWLLSMIQSK		0	1206.65511	Q99JX7	nuclear RNA export factor 1 [OS=Mus musculus]	light	22.7065534556238	23.3008382569552
f12	20170526_Fetal_Lung_4	Lung_4	Lung	4	TWMWWHNFR		0	1363.61531	Q8CIG8	Protein arginine N-methyltransferase 5 [OS=Mus musculus]	light
f12	20170526_Fetal_Lung_4	Lung_4	Lung	4	NMLFSGTNIAAGK	1xLabel:13C(6)15N(2) [K13]	0	1331.68675	O55143-1	Sarcoplasmic/endoplasmic reticulum calcium ATPase 2 [OS=Mus musculus]	light	22.6511354725331	23.2454202738645
f12	20170526_Fetal_Lung_4	Lung_4	Lung	4	TAIHEVMEQGR	1xLabel:13C(6)15N(4) [R11]	0	1280.62911	P25206	DNA replication licensing factor mcm3 [OS=Mus musculus]	light
f12	20170526_Fetal_Lung_4	Lung_4	Lung	4	THLSLSHNPEQK		0	1390.70735	Q922D8	C-1-tetrahydrofolate synthase, cytoplasmic [OS=Mus musculus]	light	18.9151814233633	19.5094662246946
f12	20170526_Fetal_Lung_4	Lung_4	Lung	4	STLVCPECAK	2xCarbamidomethyl [C5; C8]	0	1164.53876	Q8R5H1-1; P35123	ubiquitin carboxyl-terminal hydrolase 15 [OS=Mus musculus];Ubiquitin carboxyl-terminal hydrolase 4 [OS=Mus musculus]	light	21.6771762639799	22.2714610653113
f12	20170526_Fetal_Lung_4	Lung_4	Lung	4	YPDPLIK		0	845.47673	P62702	40S ribosomal protein S4, X isoform [OS=Mus musculus]	light
f12	20170526_Fetal_Lung_4	Lung_4	Lung	4	TQLVSNLKK		1	1030.62552	P05202	Aspartate aminotransferase, mitochondrial [OS=Mus musculus]	light	18.0354285577715	18.6297133591028
f12	20170526_Fetal_Lung_4	Lung_4	Lung	4	LETLTNQFSDSK		0	1382.6798	Q99MI1	ELKS/Rab6-interacting/CAST family member 1 [OS=Mus musculus]	light
f12	20170526_Fetal_Lung_4	Lung_4	Lung	4	LYVMGGSQLGPR		0	1277.66707	Q8BWA5	Kelch-like protein 31 [OS=Mus musculus]	light
f12	20170526_Fetal_Lung_4	Lung_4	Lung	4	SYALDKDVASAK		1	1267.65286	Q6PB66	Leucine-rich PPR motif-containing protein, mitochondrial [OS=Mus musculus]	light	22.5037205774323	23.0980053787636
f12	20170526_Fetal_Lung_4	Lung_4	Lung	4	HLIETPVR		0	964.55744	Q9QZ57	Heat shock protein beta-3 [OS=Mus musculus]	light
f12	20170526_Fetal_Lung_4	Lung_4	Lung	4	NSPLVSR		0	772.43118	P08249	Malate dehydrogenase, mitochondrial [OS=Mus musculus]	light	18.1856140904912	18.7798988918226
f12	20170526_Fetal_Lung_4	Lung_4	Lung	4	GVFIVAAK		0	804.4978	Q8BWT1	3-ketoacyl-CoA thiolase, mitochondrial [OS=Mus musculus]	light	24.5257528162703	25.1200376176016
f12	20170526_Fetal_Lung_4	Lung_4	Lung	4	LYDPLLEYR		0	1181.6201	Q9Z2D1	Myotubularin-related protein 2 [OS=Mus musculus]	light	20.9046468400104	21.4989316413417
f12	20170526_Fetal_Lung_4	Lung_4	Lung	4	LWNTLGVCK	1xCarbamidomethyl [C8]; 1xLabel:13C(6)15N(2) [K9]	0	1098.58558	P68040	Receptor of activated protein C kinase 1 [OS=Mus musculus]	light
f12	20170526_Fetal_Lung_4	Lung_4	Lung	4	IWDFLR		0	849.46175	Q8K4P0	pre-mRNA 3' end processing protein WDR33 [OS=Mus musculus]	light	22.5338889699707	23.128173771302
f12	20170526_Fetal_Lung_4	Lung_4	Lung	4	SREAIDSPVSFLALHNQIR		1	2153.14618	Q9EPU0-1	Regulator of nonsense transcripts 1 [OS=Mus musculus]	light
f12	20170526_Fetal_Lung_4	Lung_4	Lung	4	AIVPLEAR		0	868.52508	Q8CGF7-1	Transcription elongation regulator 1 [OS=Mus musculus]	light	24.0485158096614	24.6428006109927
f12	20170526_Fetal_Lung_4	Lung_4	Lung	4	FLEFQFLTGGLVDPEVHGR	1xLabel:13C(6)15N(4) [R19]	0	2171.11593	E9Q557	Desmoplakin [OS=Mus musculus]	light
f12	20170526_Fetal_Lung_4	Lung_4	Lung	4	SRAEYVVTKLDDLINWAR		2	2149.14003	Q9DC70	NADH dehydrogenase [ubiquinone] iron-sulfur protein 7, mitochondrial [OS=Mus musculus]	light
f12	20170526_Fetal_Lung_4	Lung_4	Lung	4	NVPGFLPTNDLSQPTGFLAQPMK		0	2472.25916	Q6ZQ08-4	Isoform 4 of CCR4-NOT transcription complex subunit 1 [OS=Mus musculus]	light
f12	20170526_Fetal_Lung_4	Lung_4	Lung	4	AIYQATYR		0	985.51016	O55234	proteasome subunit beta type-5 [OS=Mus musculus]	light	24.1592036875803	24.7534884889116
f12	20170526_Fetal_Lung_4	Lung_4	Lung	4	VILQELR		0	870.54073	Q9D2M8; Q9CZY3	Ubiquitin-conjugating enzyme E2 variant 2 [OS=Mus musculus];Ubiquitin-conjugating enzyme E2 variant 1 [OS=Mus musculus]	light	25.7317073536232	26.3259921549545
f12	20170526_Fetal_Lung_4	Lung_4	Lung	4	AMTLMEYLIK		0	1212.63668	Q80VP1-2	Isoform 2 of Epsin-1 [OS=Mus musculus]	light	20.9033581076727	21.497642909004
f12	20170526_Fetal_Lung_4	Lung_4	Lung	4	ANGHLLLNSEK		0	1195.64296	Q8BMJ2	Leucine--tRNA ligase, cytoplasmic [OS=Mus musculus]	light
f12	20170526_Fetal_Lung_4	Lung_4	Lung	4	ANLSLLR		0	786.48321	Q8VIJ6	splicing factor, proline- and glutamine-rich [OS=Mus musculus]	light	26.6404036032596	27.234688404591
f12	20170526_Fetal_Lung_4	Lung_4	Lung	4	APGTPHSHTKPYVR		0	1547.80774	P35980	60S ribosomal protein L18 [OS=Mus musculus]	light	19.3554488275729	19.9497336289042
f12	20170526_Fetal_Lung_4	Lung_4	Lung	4	GAIEVLIR		0	870.54073	B2RY56	RNA-binding protein 25 [OS=Mus musculus]	light	22.5414295316532	23.1357143329845
f12	20170526_Fetal_Lung_4	Lung_4	Lung	4	LVEAISR		0	787.46723	Q9JHU4	Cytoplasmic dynein 1 heavy chain 1 [OS=Mus musculus]	light
f12	20170526_Fetal_Lung_4	Lung_4	Lung	4	TLEILTK		0	817.50295	Q6NZN0-1	RNA-binding protein 26 [OS=Mus musculus]	light
f12	20170526_Fetal_Lung_4	Lung_4	Lung	4	LVSESSDVVSK		0	1149.59976	P11679	Keratin, type II cytoskeletal 8 [OS=Mus musculus]	light	21.7861589312385	22.3804437325699
f12	20170526_Fetal_Lung_4	Lung_4	Lung	4	DFSAFFQK		0	989.47271	Q9Z2I0	mitochondrial proton/calcium exchanger protein [OS=Mus musculus]	light	22.337392287148	22.9316770884794
f12	20170526_Fetal_Lung_4	Lung_4	Lung	4	LFNEHIEALTK		0	1314.70523	Q8CGF7-1	Transcription elongation regulator 1 [OS=Mus musculus]	light	22.8263572359681	23.4206420372995
f12	20170526_Fetal_Lung_4	Lung_4	Lung	4	LFVETLHITK		0	1200.69869	A2ASS6	Titin [OS=Mus musculus]	light
f12	20170526_Fetal_Lung_4	Lung_4	Lung	4	DKLSELQLR		1	1101.62625	Q99KF1	Transmembrane emp24 domain-containing protein 9 [OS=Mus musculus]	light
f12	20170526_Fetal_Lung_4	Lung_4	Lung	4	NFSEVFQK		0	998.49417	Q9CW03	Structural maintenance of chromosomes protein 3 [OS=Mus musculus]	light	23.4291357182938	24.0234205196251
f12	20170526_Fetal_Lung_4	Lung_4	Lung	4	INKMEWWNR		1	1276.62554	O35685	nuclear migration protein nudC [OS=Mus musculus]	light
f12	20170526_Fetal_Lung_4	Lung_4	Lung	4	VVIDAFR		0	819.47231	O35593	26S proteasome non-ATPase regulatory subunit 14 [OS=Mus musculus]	light	24.6592534915018	25.2535382928332
f12	20170526_Fetal_Lung_4	Lung_4	Lung	4	RIKVEKPVVEMDGDEMTR		2	2132.08383	P54071	Isocitrate dehydrogenase [NADP], mitochondrial [OS=Mus musculus]	light	21.6471783137222	22.2414631150535
f12	20170526_Fetal_Lung_4	Lung_4	Lung	4	ELTYQTEEDRK	1xLabel:13C(6)15N(2) [K11]; 1xLabel:13C(6)15N(4) [R10]	1	1429.69243	Q5SX40; Q5SX39; Q91Z83; P13542	Myosin-1 [OS=Mus musculus];Myosin-4 [OS=Mus musculus];Myosin-7 [OS=Mus musculus];Myosin-8 [OS=Mus musculus]	light
f12	20170526_Fetal_Lung_4	Lung_4	Lung	4	KKVPVSVNLLAK		2	1295.84093	Q8BVY0	Ribosomal L1 domain-containing protein 1 [OS=Mus musculus]	light
f12	20170526_Fetal_Lung_4	Lung_4	Lung	4	SMAASGNLGHTPFLDEL		0	1759.83196	Q9DB77	Cytochrome b-c1 complex subunit 2, mitochondrial [OS=Mus musculus]	light
f12	20170526_Fetal_Lung_4	Lung_4	Lung	4	VSYARPSSEVIK		0	1335.72669	P70372	ELAV-like protein 1 [OS=Mus musculus]	light	24.7998314906004	25.3941162919318
f12	20170526_Fetal_Lung_4	Lung_4	Lung	4	SIGTANRPMGAGEALRR		1	1756.92351	Q9Z1X4-3	Isoform 3 of Interleukin enhancer-binding factor 3 [OS=Mus musculus]	light	23.739985233294	24.3342700346253
f12	20170526_Fetal_Lung_4	Lung_4	Lung	4	GWPLELLCEK	1xCarbamidomethyl [C8]	0	1244.63437	Q9Z1X4-3	Isoform 3 of Interleukin enhancer-binding factor 3 [OS=Mus musculus]	light
f12	20170526_Fetal_Lung_4	Lung_4	Lung	4	YSEIEPSTEGEVIYR		0	1771.83849	Q61292	laminin subunit beta-2 [OS=Mus musculus]	light
f12	20170526_Fetal_Lung_4	Lung_4	Lung	4	FSNISAAK		0	837.44649	P80315	T-complex protein 1 subunit delta [OS=Mus musculus]	light	20.4386338141696	21.0329186155009
f12	20170526_Fetal_Lung_4	Lung_4	Lung	4	VVSSVLQLGNIVFK		0	1502.89409	O08638-1	Myosin-11 [OS=Mus musculus]	light
f12	20170526_Fetal_Lung_4	Lung_4	Lung	4	YREFPQLTR		1	1209.63748	Q9CPU2	NADH dehydrogenase [ubiquinone] 1 beta subcomplex subunit 2, mitochondrial [OS=Mus musculus]	light	23.3590044511359	23.9532892524673
f12	20170526_Fetal_Lung_4	Lung_4	Lung	4	LMTNLR	1xOxidation [M2]	0	763.41309	Q5SX40; Q91Z83; P13542	Myosin-1 [OS=Mus musculus];Myosin-7 [OS=Mus musculus];Myosin-8 [OS=Mus musculus]	light
f12	20170526_Fetal_Lung_4	Lung_4	Lung	4	RLVSDGNINSDRIQEK		2	1843.96206	Q62261-1	Spectrin beta chain, non-erythrocytic 1 [OS=Mus musculus]	light
f12	20170526_Fetal_Lung_4	Lung_4	Lung	4	DIKPQNLLLDPDTAVLK		0	1893.06915	Q9WV60	Glycogen synthase kinase-3 beta [OS=Mus musculus]	light	20.8013311278507	21.3956159291821
f12	20170526_Fetal_Lung_4	Lung_4	Lung	4	VAVEAKNPADLPK		1	1351.75799	P58252	Elongation factor 2 [OS=Mus musculus]	light
f12	20170526_Fetal_Lung_4	Lung_4	Lung	4	LLGPVLVK		0	838.57605	Q03958	Prefoldin subunit 6 [OS=Mus musculus]	light	24.9148009843653	25.5090857856966
f12	20170526_Fetal_Lung_4	Lung_4	Lung	4	LAPEFAK		0	775.43487	O08709	Peroxiredoxin-6 [OS=Mus musculus]	light	25.1719025924558	25.7661873937871
f12	20170526_Fetal_Lung_4	Lung_4	Lung	4	INKLNSIKDVEQK		2	1528.86933	P61222	ATP-binding cassette sub-family E member 1 [OS=Mus musculus]	light	21.9765477795938	22.5708325809252
f12	20170526_Fetal_Lung_4	Lung_4	Lung	4	IGIPSTSSEDTR		0	1262.62229	Q8VDC0	Probable Leucine--tRNA ligase, mitochondrial [OS=Mus musculus]	light
f12	20170526_Fetal_Lung_4	Lung_4	Lung	4	EGYIIPLQGPSLTTTESR		0	1962.01785	P70699	lysosomal alpha-glucosidase [OS=Mus musculus]	light
f12	20170526_Fetal_Lung_4	Lung_4	Lung	4	GAIFGGFK	1xLabel:13C(6)15N(2) [K8]	0	804.4494	P00329	Alcohol dehydrogenase 1 [OS=Mus musculus]	light
f12	20170526_Fetal_Lung_4	Lung_4	Lung	4	NPEQVDLYQFMAK		0	1582.757	Q68FL6	Methionine--tRNA ligase, cytoplasmic [OS=Mus musculus]	light
f12	20170526_Fetal_Lung_4	Lung_4	Lung	4	LGLQSLR		0	786.48321	P61750	ADP-ribosylation factor 4 [OS=Mus musculus]	light	25.3220164224729	25.9163012238043
f12	20170526_Fetal_Lung_4	Lung_4	Lung	4	EGLPVALEK		0	955.54587	Q9CQE8	UPF0568 protein C14orf166 homolog [OS=Mus musculus]	light	24.7737999216361	25.3680847229675
f12	20170526_Fetal_Lung_4	Lung_4	Lung	4	TCPLLLR	1xCarbamidomethyl [C2]	0	872.50223	O55128	Histone deacetylase complex subunit SAP18 [OS=Mus musculus]	light	25.2843248348563	25.8786096361877
f12	20170526_Fetal_Lung_4	Lung_4	Lung	4	LKELIGEAAGK		1	1128.6623	Q91YI0	argininosuccinate lyase [OS=Mus musculus]	light
f12	20170526_Fetal_Lung_4	Lung_4	Lung	4	SEIDLFNIRK	1xLabel:13C(6)15N(2) [K10]; 1xLabel:13C(6)15N(4) [R9]	1	1252.70148	P48036	annexin A5 [OS=Mus musculus]	light
f12	20170526_Fetal_Lung_4	Lung_4	Lung	4	HLVLAGGSKPR		0	1134.6742	O55201	Transcription elongation factor Spt5 [OS=Mus musculus]	light	16.5669325792762	17.1612173806076
f12	20170526_Fetal_Lung_4	Lung_4	Lung	4	NVEHIIDSLRDEGIEVR		1	1994.03014	Q8C5H8-1	NAD kinase 2, mitochondrial [OS=Mus musculus]	light
f12	20170526_Fetal_Lung_4	Lung_4	Lung	4	SVFEAFGK		0	884.45124	Q3UEB3-2	Isoform 2 of Poly(U)-binding-splicing factor PUF60 [OS=Mus musculus]	light	23.1251963513775	23.7194811527088
f12	20170526_Fetal_Lung_4	Lung_4	Lung	4	SSSAPVASPNVR		0	1171.60658	Q05920	pyruvate carboxylase, mitochondrial [OS=Mus musculus]	light
f12	20170526_Fetal_Lung_4	Lung_4	Lung	4	YLFTGLK		0	841.48182	Q9JMA1	Ubiquitin carboxyl-terminal hydrolase 14 [OS=Mus musculus]	light
f12	20170526_Fetal_Lung_4	Lung_4	Lung	4	KLVAIVDPHIK		1	1232.77252	Q8BHN3-2	Isoform 2 of Neutral alpha-glucosidase AB [OS=Mus musculus]	light	22.6603105272704	23.2545953286017
f12	20170526_Fetal_Lung_4	Lung_4	Lung	4	IEELFSIIR		0	1119.64084	Q8BZQ7	anaphase-promoting complex subunit 2 [OS=Mus musculus]	light	22.8208250098299	23.4151098111613
f12	20170526_Fetal_Lung_4	Lung_4	Lung	4	NSGMPPGAAAIAVLPVTLDTPMNRK		1	2521.32652	Q8BVI4	dihydropteridine reductase [OS=Mus musculus]	light	22.189590379606	22.7838751809374
f12	20170526_Fetal_Lung_4	Lung_4	Lung	4	IYVASVHQDLSDDDIKSVFEAFGK		1	2683.32499	Q3UEB3-2	Isoform 2 of Poly(U)-binding-splicing factor PUF60 [OS=Mus musculus]	light
f12	20170526_Fetal_Lung_4	Lung_4	Lung	4	KLTEDDLVLLEK		1	1415.79919	P27612	Phospholipase A-2-activating protein [OS=Mus musculus]	light
f12	20170526_Fetal_Lung_4	Lung_4	Lung	4	ELLVPLTSSMYVPGK		0	1633.88696	Q9WU28	prefoldin subunit 5 [OS=Mus musculus]	light	21.9341112413983	22.5283960427296
f12	20170526_Fetal_Lung_4	Lung_4	Lung	4	FDLMYAK		0	887.43315	Q3UX10; P68369; P05213; P68373; P68368	Tubulin alpha chain-like 3 [OS=Mus musculus];tubulin alpha-1A chain [OS=Mus musculus];Tubulin alpha-1B chain [OS=Mus musculus];Tubulin alpha-1C chain [OS=Mus musculus];Tubulin alpha-4A chain [OS=Mus musculus]	light	27.1980858817523	27.7923706830836
f12	20170526_Fetal_Lung_4	Lung_4	Lung	4	VLVDVER		0	829.47779	Q62376-1	U1 small nuclear ribonucleoprotein 70 kDa [OS=Mus musculus]	light	25.7253276650008	26.3196124663322
f12	20170526_Fetal_Lung_4	Lung_4	Lung	4	NFGLIASFLER		0	1266.6841	Q9WU42-1	Nuclear receptor corepressor 2 [OS=Mus musculus]	light
f12	20170526_Fetal_Lung_4	Lung_4	Lung	4	VSNLEEGKSYFFR		1	1575.78018	A2ASS6	Titin [OS=Mus musculus]	light
f12	20170526_Fetal_Lung_4	Lung_4	Lung	4	FLPAAGDENSKR		1	1304.65934	Q922K7	Probable 28S rRNA (cytosine-C(5))-methyltransferase [OS=Mus musculus]	light	18.2934303921455	18.8877151934768
f12	20170526_Fetal_Lung_4	Lung_4	Lung	4	KVHSPQQVDFR		1	1340.70696	Q6PDN3-1	Myosin light chain kinase, smooth muscle [OS=Mus musculus]	light
f12	20170526_Fetal_Lung_4	Lung_4	Lung	4	VSIAVLR		0	757.49305	Q63932	Dual specificity mitogen-activated protein kinase kinase 2 [OS=Mus musculus]	light	22.8826087223823	23.4768935237137
f12	20170526_Fetal_Lung_4	Lung_4	Lung	4	HLAGLGLTEAIDK	1xLabel:13C(6)15N(2) [K13]	0	1345.75654	P19324	Serpin H1 [OS=Mus musculus]	light	25.0024096133128	25.5966944146441
f12	20170526_Fetal_Lung_4	Lung_4	Lung	4	YHPMDYYWWLR	1xOxidation [M4]	0	1645.72565	Q80XN0	D-beta-hydroxybutyrate dehydrogenase, mitochondrial [OS=Mus musculus]	light
f12	20170526_Fetal_Lung_4	Lung_4	Lung	4	STEAPLIIRPDSGNPLDTVLK		0	2236.21834	Q99KQ4	nicotinamide phosphoribosyltransferase [OS=Mus musculus]	light	22.4523522321191	23.0466370334505
f12	20170526_Fetal_Lung_4	Lung_4	Lung	4	LHLGFIQIR		0	1096.66257	Q9CYI4-1	putative RNA-binding protein Luc7-like 1 [OS=Mus musculus]	light	22.0980391530621	22.6923239543935
f12	20170526_Fetal_Lung_4	Lung_4	Lung	4	MTYIGEIFTK		0	1202.61257	Q60854	serpin B6 [OS=Mus musculus]	light
f12	20170526_Fetal_Lung_4	Lung_4	Lung	4	IVVLLQR		0	840.56655	P97371	Proteasome activator complex subunit 1 [OS=Mus musculus]	light	24.7923029803106	25.3865877816419
f12	20170526_Fetal_Lung_4	Lung_4	Lung	4	TTGKPIEASIR	1xLabel:13C(6)15N(2) [K4]; 1xLabel:13C(6)15N(4) [R11]	0	1190.68583	P14824	annexin A6 [OS=Mus musculus]	light
f12	20170526_Fetal_Lung_4	Lung_4	Lung	4	QEALER		0	745.38389	P33609	DNA polymerase alpha catalytic subunit [OS=Mus musculus]	light	21.420981255785	22.0152660571163
f12	20170526_Fetal_Lung_4	Lung_4	Lung	4	VTNYIFDSLR		0	1227.63681	Q9CXF4	TBC1 domain family member 15 [OS=Mus musculus]	light
f12	20170526_Fetal_Lung_4	Lung_4	Lung	4	TMQGSEVVSVLK		0	1277.67696	Q9WU78	Programmed cell death 6-interacting protein [OS=Mus musculus]	light	23.2568016966889	23.8510864980203
f12	20170526_Fetal_Lung_4	Lung_4	Lung	4	GGFLACGPLYAYR	1xCarbamidomethyl [C6]	0	1444.70418	Q3V3R4	Integrin alpha-1 [OS=Mus musculus]	light
f12	20170526_Fetal_Lung_4	Lung_4	Lung	4	LFYGMSSDTAMKK		1	1478.7018	Q9DCZ1	GMP reductase 1 [OS=Mus musculus]	light
f12	20170526_Fetal_Lung_4	Lung_4	Lung	4	YNDTFWKEFGTNIK		1	1762.84351	P08113	Endoplasmin [OS=Mus musculus]	light
f12	20170526_Fetal_Lung_4	Lung_4	Lung	4	IFRDGEEAGAYDGPR	1xLabel:13C(6)15N(4) [R15]	1	1662.77459	P27773	Protein disulfide-isomerase A3 [OS=Mus musculus]	light
f12	20170526_Fetal_Lung_4	Lung_4	Lung	4	LAVYIDK		0	821.47673	P14733	Lamin-B1 [OS=Mus musculus]	light	26.7219498591148	27.3162346604461
f12	20170526_Fetal_Lung_4	Lung_4	Lung	4	LFVGSIPK		0	860.52402	Q7TMK9	Heterogeneous nuclear ribonucleoprotein Q [OS=Mus musculus]	light	27.347595418093	27.9418802194243
f12	20170526_Fetal_Lung_4	Lung_4	Lung	4	WFAFFK		0	845.43447	P97821	Dipeptidyl peptidase 1 [OS=Mus musculus]	light	22.3932071340288	22.9874919353601
f12	20170526_Fetal_Lung_4	Lung_4	Lung	4	EIYNEKELLQGK		1	1463.77404	P60229	Eukaryotic translation initiation factor 3 subunit E [OS=Mus musculus]	light	22.495213374638	23.0894981759693
f12	20170526_Fetal_Lung_4	Lung_4	Lung	4	KLEEVIQILGDNFPCTLEAQK	1xCarbamidomethyl [C15]	1	2445.26939	Q9D892	Inosine triphosphate pyrophosphatase [OS=Mus musculus]	light	19.7554000468012	20.3496848481326
f12	20170526_Fetal_Lung_4	Lung_4	Lung	4	GFCFLEYEDHK	1xCarbamidomethyl [C3]; 1xLabel:13C(6)15N(2) [K11]	0	1452.63438	Q7TMK9	Heterogeneous nuclear ribonucleoprotein Q [OS=Mus musculus]	light	25.339217307734	25.9335021090654
f12	20170526_Fetal_Lung_4	Lung_4	Lung	4	QNFIDPLQNLCDKDLK	1xCarbamidomethyl [C11]	1	1960.97969	Q62419	Endophilin-A2 [OS=Mus musculus]	light	22.0214859763823	22.6157707777137
f12	20170526_Fetal_Lung_4	Lung_4	Lung	4	VPVNLLR		0	810.5196	Q9JHU4	Cytoplasmic dynein 1 heavy chain 1 [OS=Mus musculus]	light	24.1622456385891	24.7565304399205
f12	20170526_Fetal_Lung_4	Lung_4	Lung	4	VQALIYPALQALDTNVPSQQEGSHFPVLTR		0	3292.73245	Q99PG0	Arylacetamide deacetylase [OS=Mus musculus]	light
f12	20170526_Fetal_Lung_4	Lung_4	Lung	4	SVCLIGDKEQR	1xCarbamidomethyl [C3]	1	1304.66271	Q91ZW3	SWI/SNF-related matrix-associated actin-dependent regulator of chromatin subfamily A member 5 [OS=Mus musculus]	light	23.379067364129	23.9733521654604
f12	20170526_Fetal_Lung_4	Lung_4	Lung	4	DGWDGKFCEIDVR	1xCarbamidomethyl [C8]	1	1596.71112	Q09163-1	Protein delta homolog 1 [OS=Mus musculus]	light
f12	20170526_Fetal_Lung_4	Lung_4	Lung	4	LGQLSCALCNTPVK	2xCarbamidomethyl [C6; C9]	0	1560.78726	Q8R1N0	zinc finger protein 830 [OS=Mus musculus]	light
f12	20170526_Fetal_Lung_4	Lung_4	Lung	4	QYAHWMAACR	1xCarbamidomethyl [C9]	0	1293.56156	Q8CIB5	Fermitin family homolog 2 [OS=Mus musculus]	light	21.5215172941287	22.1158020954601
f12	20170526_Fetal_Lung_4	Lung_4	Lung	4	SADIALVAGGSR		0	1116.60076	Q9D773	39S ribosomal protein L2, mitochondrial [OS=Mus musculus]	light	23.2333944018958	23.8276792032271
f12	20170526_Fetal_Lung_4	Lung_4	Lung	4	EYVNSTSEESHDEDEIRPVQQQDLHR		0	3140.41515	Q9D5T0	ATPase family aaa domain-containing protein 1 [OS=Mus musculus]	light
f12	20170526_Fetal_Lung_4	Lung_4	Lung	4	AVWLPAVK		0	883.54	Q9DBG3-2	Isoform 2 of AP-2 complex subunit beta [OS=Mus musculus]	light	24.7294959674789	25.3237807688102
f12	20170526_Fetal_Lung_4	Lung_4	Lung	4	AFGAPNVVEDEIDQYLSK		0	1994.97056	P60670-1	Nuclear protein localization protein 4 homolog [OS=Mus musculus]	light
f12	20170526_Fetal_Lung_4	Lung_4	Lung	4	DIDSLAQR		0	917.46869	Q9D0F3	Protein ERGIC-53 [OS=Mus musculus]	light
f12	20170526_Fetal_Lung_4	Lung_4	Lung	4	FLDDLGNAK		0	992.50474	Q91YN9	BAG family molecular chaperone regulator 2 [OS=Mus musculus]	light	21.808472572808	22.4027573741393
f12	20170526_Fetal_Lung_4	Lung_4	Lung	4	EFSEIQLSR		0	1108.56331	Q3V3R1	Monofunctional C1-tetrahydrofolate synthase, mitochondrial [OS=Mus musculus]	light	23.5145697159743	24.1088545173057
f12	20170526_Fetal_Lung_4	Lung_4	Lung	4	LTEDDETFLSANASAVLSQFEK		0	2415.15619	Q8K3C3	Protein LZIC [OS=Mus musculus]	light
f12	20170526_Fetal_Lung_4	Lung_4	Lung	4	ASQVPVAVLGTWCHR	1xCarbamidomethyl [C13]	0	1680.86387	Q9QYT7	Phosphatidylinositol N-acetylglucosaminyltransferase subunit Q [OS=Mus musculus]	light	25.1702116107226	25.764496412054
f12	20170526_Fetal_Lung_4	Lung_4	Lung	4	GGDLMAYDRR	1xLabel:13C(6)15N(4) [R]	1	1163.55014	P61979-3; P61979-2	Isoform 3 of Heterogeneous nuclear ribonucleoprotein K [OS=Mus musculus];Isoform 2 of Heterogeneous nuclear ribonucleoprotein K [OS=Mus musculus]	light
f12	20170526_Fetal_Lung_4	Lung_4	Lung	4	VIHWELENNQVLK		0	1621.86967	Q91WG4	elongator complex protein 2 [OS=Mus musculus]	light
f12	20170526_Fetal_Lung_4	Lung_4	Lung	4	RVHPISTMIK	1xLabel:13C(6)15N(2) [K10]; 1xLabel:13C(6)15N(4) [R1]	1	1199.70479	P06151	L-lactate dehydrogenase A chain [OS=Mus musculus]	light
f12	20170526_Fetal_Lung_4	Lung_4	Lung	4	NPDGTMNLMNWECAIPGKK	1xCarbamidomethyl [C13]	1	2175.99839	P63280	SUMO-conjugating enzyme ubc9 [OS=Mus musculus]	light
f12	20170526_Fetal_Lung_4	Lung_4	Lung	4	LFEMAYK		0	901.4488	P38647	Stress-70 protein, mitochondrial [OS=Mus musculus]	light	24.4696759707947	25.063960772126
f12	20170526_Fetal_Lung_4	Lung_4	Lung	4	KLKDVHETLGFPVAFECR	1xCarbamidomethyl [C17]	2	2146.11137	A2ASS6	Titin [OS=Mus musculus]	light
f12	20170526_Fetal_Lung_4	Lung_4	Lung	4	VLTVACAFTGEPTPEITWSCGGRK	2xCarbamidomethyl [C6; C20]	1	2637.27997	A2ASS6	Titin [OS=Mus musculus]	light
f12	20170526_Fetal_Lung_4	Lung_4	Lung	4	IAAYLFK		0	825.4869	Q68FD5	Clathrin heavy chain 1 [OS=Mus musculus]	light	25.1948432540405	25.7891280553719
f12	20170526_Fetal_Lung_4	Lung_4	Lung	4	RANILEDSYRR		2	1392.73424	P46935	E3 ubiquitin-protein ligase NEDD4 [OS=Mus musculus]	light	22.6681466035508	23.2624314048821
f12	20170526_Fetal_Lung_4	Lung_4	Lung	4	MLQVASQASR	1xLabel:13C(6)15N(4) [R10]	0	1100.57562	P97765	WW domain-binding protein 2 [OS=Mus musculus]	light	21.0549876193581	21.6492724206894
f12	20170526_Fetal_Lung_4	Lung_4	Lung	4	CFEDSLEQK	1xCarbamidomethyl [C1]	0	1155.49867	Q99P72-2	Reticulon-4 [OS=Mus musculus]	light
f12	20170526_Fetal_Lung_4	Lung_4	Lung	4	SQLQHMPVPSIK		0	1364.73548	Q62193	Replication protein A 32 kDa subunit [OS=Mus musculus]	light	22.4138202946808	23.0081050960121
f12	20170526_Fetal_Lung_4	Lung_4	Lung	4	MIMQDKLEK		1	1135.58498	Q61699; Q61316; P48722	Heat shock protein 105 kDa [OS=Mus musculus];Heat shock 70 kDa protein 4 [OS=Mus musculus];Heat shock 70 kDa protein 4L [OS=Mus musculus]	light	24.8897919125056	25.4840767138369
f12	20170526_Fetal_Lung_4	Lung_4	Lung	4	KAAALEFLNR		1	1132.64732	Q60864	stress-induced-phosphoprotein 1 [OS=Mus musculus]	light	24.1235870434309	24.7178718447622
f12	20170526_Fetal_Lung_4	Lung_4	Lung	4	KLNNDENVDGLLVQLPLPEHIDER		1	2770.437	P18155	Bifunctional methylenetetrahydrofolate dehydrogenase/cyclohydrolase, mitochondrial [OS=Mus musculus]	light
f12	20170526_Fetal_Lung_4	Lung_4	Lung	4	VLFGFLYR		0	1014.57711	Q8R1N4	NudC domain-containing protein 3 [OS=Mus musculus]	light
f12	20170526_Fetal_Lung_4	Lung_4	Lung	4	RVPVLGR		1	796.51518	Q8BMJ2	Leucine--tRNA ligase, cytoplasmic [OS=Mus musculus]	light
f12	20170526_Fetal_Lung_4	Lung_4	Lung	4	LNKDEYEFFTYLDKR		2	1980.97017	P16331	phenylalanine-4-hydroxylase [OS=Mus musculus]	light
f12	20170526_Fetal_Lung_4	Lung_4	Lung	4	IRPHIATLR		0	1076.66872	Q80U78-1	Pumilio homolog 1 [OS=Mus musculus]	light	21.5553393497305	22.1496241510619
f12	20170526_Fetal_Lung_4	Lung_4	Lung	4	LQPFLQR		0	901.52541	Q9Z1R2	Large proline-rich protein BAG6 [OS=Mus musculus]	light
f12	20170526_Fetal_Lung_4	Lung_4	Lung	4	EVNVSPCPTDPCQLHK	2xCarbamidomethyl [C7; C12]; 1xLabel:13C(6)15N(2) [K16]	0	1888.87714	Q9Z0J0	Epididymal secretory protein E1 [OS=Mus musculus]	light
f12	20170526_Fetal_Lung_4	Lung_4	Lung	4	LYWADLK		0	908.48763	Q62351	Transferrin receptor protein 1 [OS=Mus musculus]	light
f12	20170526_Fetal_Lung_4	Lung_4	Lung	4	SSTETCYSAIPK	1xCarbamidomethyl [C6]	0	1343.61476	Q80X90	Filamin-B [OS=Mus musculus]	light	22.755765543944	23.3500503452754
f12	20170526_Fetal_Lung_4	Lung_4	Lung	4	LIISELR		0	843.52983	P61290	Proteasome activator complex subunit 3 [OS=Mus musculus]	light	24.8139666820723	25.4082514834037
f12	20170526_Fetal_Lung_4	Lung_4	Lung	4	VWVVATK		0	802.48215	P63005-1	Platelet-activating factor acetylhydrolase IB subunit alpha [OS=Mus musculus]	light	24.8293145273577	25.4235993286891
f12	20170526_Fetal_Lung_4	Lung_4	Lung	4	ASLTLFCPEEGDWK	1xCarbamidomethyl [C7]	0	1652.76248	P14873	microtubule-associated protein 1B [OS=Mus musculus]	light
f12	20170526_Fetal_Lung_4	Lung_4	Lung	4	FSGGYPALMDCMNK	1xCarbamidomethyl [C11]	0	1590.67493	O55125	Protein NipSnap homolog 1 [OS=Mus musculus]	light
f12	20170526_Fetal_Lung_4	Lung_4	Lung	4	IVDQIRPDR	1xLabel:13C(6)15N(4) [R6]	0	1121.6301	Q501J6; Q61656	Probable ATP-dependent RNA helicase DDX17 [OS=Mus musculus];probable ATP-dependent RNA helicase DDX5 [OS=Mus musculus]	light
f12	20170526_Fetal_Lung_4	Lung_4	Lung	4	ILGPGLNK	1xLabel:13C(6)15N(2) [K8]	0	819.51781	P53026	60S ribosomal protein L10A [OS=Mus musculus]	light
f12	20170526_Fetal_Lung_4	Lung_4	Lung	4	GHFEAFGTLTDCVVVVNPQTK	1xCarbamidomethyl [C12]	0	2319.14379	Q9CX86	Heterogeneous nuclear ribonucleoprotein A0 [OS=Mus musculus]	light
f12	20170526_Fetal_Lung_4	Lung_4	Lung	4	FNPNFYR		0	957.45773	Q3UE37	Ubiquitin-conjugating enzyme E2 Z [OS=Mus musculus]	light	23.3408109511433	23.9350957524746
f12	20170526_Fetal_Lung_4	Lung_4	Lung	4	ASPFIECHGR	1xCarbamidomethyl [C7]; 1xLabel:13C(6)15N(4) [R10]	0	1183.55522	Q9QZS0	collagen alpha-3(IV) chain [OS=Mus musculus]	light
f12	20170526_Fetal_Lung_4	Lung_4	Lung	4	NNLSFIETSALDSTNVEEAFK		0	2329.11941	P46638	Ras-related protein Rab-11B [OS=Mus musculus]	light
f12	20170526_Fetal_Lung_4	Lung_4	Lung	4	VDFSITK		0	809.44035	P62996-1	transformer-2 protein homolog beta [OS=Mus musculus]	light	24.4914670697585	25.0857518710899
f12	20170526_Fetal_Lung_4	Lung_4	Lung	4	IRVDFSITK		1	1078.62552	P62996-1	transformer-2 protein homolog beta [OS=Mus musculus]	light	22.4659807150093	23.0602655163407
f12	20170526_Fetal_Lung_4	Lung_4	Lung	4	SAPFIECHGR	1xCarbamidomethyl [C7]; 1xLabel:13C(6)15N(4) [R10]	0	1183.55522	P02463	Collagen alpha-1(IV) chain [OS=Mus musculus]	light
f12	20170526_Fetal_Lung_4	Lung_4	Lung	4	DLNCVPEIADTLGAVAK	1xCarbamidomethyl [C4]	0	1785.90513	Q8CIG8	Protein arginine N-methyltransferase 5 [OS=Mus musculus]	light	22.5011348807025	23.0954196820339
f12	20170526_Fetal_Lung_4	Lung_4	Lung	4	KKLLADQAEAR		2	1242.71646	P84099	60S ribosomal protein L19 [OS=Mus musculus]	light	15.8578497604658	16.4521345617972
f12	20170526_Fetal_Lung_4	Lung_4	Lung	4	GGLPSQAFEYILYNK		0	1699.869	P49935	Pro-cathepsin H [OS=Mus musculus]	light	22.1062475847992	22.7005323861305
f12	20170526_Fetal_Lung_4	Lung_4	Lung	4	YIQELWR		0	1007.53089	Q9CZM2	60S ribosomal protein L15 [OS=Mus musculus]	light
f12	20170526_Fetal_Lung_4	Lung_4	Lung	4	FLQFFK	1xLabel:13C(6)15N(2) [K6]	0	837.47489	Q8BFY9; Q99LG2	transportin-1 [OS=Mus musculus];Transportin-2 [OS=Mus musculus]	light
f12	20170526_Fetal_Lung_4	Lung_4	Lung	4	DLISNSPR		0	901.47377	P97760	DNA-directed RNA polymerase II subunit RPB3 [OS=Mus musculus]	light	22.7058473945536	23.300132195885
f12	20170526_Fetal_Lung_4	Lung_4	Lung	4	ILDWQPR		0	927.50468	P70399	TP53-binding protein 1 [OS=Mus musculus]	light	22.660517924544	23.2548027258754
f12	20170526_Fetal_Lung_4	Lung_4	Lung	4	DLQLQCEANVR	1xCarbamidomethyl [C6]	0	1345.65287	O54988-1	STE20-like serine/threonine-protein kinase [OS=Mus musculus]	light
f12	20170526_Fetal_Lung_4	Lung_4	Lung	4	ILEVDLK		0	829.50295	Q8VE97	Serine/arginine-rich splicing factor 4 [OS=Mus musculus]	light	23.3057895692809	23.9000743706123
f12	20170526_Fetal_Lung_4	Lung_4	Lung	4	KVVGCSCVVVKDYGK	2xCarbamidomethyl [C5; C7]	2	1697.87132	P63323	40S ribosomal protein S12 [OS=Mus musculus]	light
f12	20170526_Fetal_Lung_4	Lung_4	Lung	4	CKDGVVFGVEK	1xCarbamidomethyl [C1]	1	1237.62453	O70435	Proteasome subunit alpha type-3 [OS=Mus musculus]	light	24.3730993234852	24.9673841248166
f12	20170526_Fetal_Lung_4	Lung_4	Lung	4	FFTQPDKNFSNTK		1	1573.76453	Q4VA53-3	Isoform 3 of Sister chromatid cohesion protein PDS5 homolog B [OS=Mus musculus]	light	22.5475323652758	23.1418171666071
f12	20170526_Fetal_Lung_4	Lung_4	Lung	4	QIVSNLEK		0	930.52547	O08638-1; Q61879	Myosin-11 [OS=Mus musculus];Myosin-10 [OS=Mus musculus]	light	22.4182765074831	23.0125613088144
f12	20170526_Fetal_Lung_4	Lung_4	Lung	4	AYPTFHYYHYGK		0	1546.71138	Q921X9	Protein disulfide-isomerase A5 [OS=Mus musculus]	light
f12	20170526_Fetal_Lung_4	Lung_4	Lung	4	GAVWGATLNK		0	1016.55236	Q9Z1Z2	Serine-threonine kinase receptor-associated protein [OS=Mus musculus]	light	24.0890941755725	24.6833789769039
f12	20170526_Fetal_Lung_4	Lung_4	Lung	4	AVTDKFLSAIVSSVDKIPYGMR		2	2397.28464	Q9JKF1	Ras GTPase-activating-like protein IQGAP1 [OS=Mus musculus]	light
f12	20170526_Fetal_Lung_4	Lung_4	Lung	4	ISPVSLPQCATGEVVHIPIGPEDDTENKGVK	1xCarbamidomethyl [C9]	1	3286.66238	E9PVX6	Proliferation marker protein Ki-67 [OS=Mus musculus]	light
f12	20170526_Fetal_Lung_4	Lung_4	Lung	4	YMFSRPFR	1xLabel:13C(6)15N(4) [R5]	0	1113.55377	O09167	60S ribosomal protein L21 [OS=Mus musculus]	light
f12	20170526_Fetal_Lung_4	Lung_4	Lung	4	AVEEPPQKEVPETPDSK		1	1879.92836	Q8BGC0-1	HIV Tat-specific factor 1 homolog [OS=Mus musculus]	light	21.1155218793001	21.7098066806315
f12	20170526_Fetal_Lung_4	Lung_4	Lung	4	EILKEQESR		1	1131.60043	Q99LX0	protein/nucleic acid deglycase DJ-1 [OS=Mus musculus]	light	18.0252683434775	18.6195531448088
f12	20170526_Fetal_Lung_4	Lung_4	Lung	4	AVAEVLVR		0	856.52508	Q62419	Endophilin-A2 [OS=Mus musculus]	light
f12	20170526_Fetal_Lung_4	Lung_4	Lung	4	QEIQHLFR		0	1070.57415	Q9DBG6	Dolichyl-diphosphooligosaccharide--protein glycosyltransferase subunit 2 [OS=Mus musculus]	light	22.4976132280437	23.0918980293751
f12	20170526_Fetal_Lung_4	Lung_4	Lung	4	MGNHLTNLR		0	1055.54147	P29391	Ferritin light chain 1 [OS=Mus musculus]	light
f12	20170526_Fetal_Lung_4	Lung_4	Lung	4	LVLETLSK		0	902.55571	A2BH40	AT-rich interactive domain-containing protein 1A [OS=Mus musculus]	light	22.9066703492804	23.5009551506118
f12	20170526_Fetal_Lung_4	Lung_4	Lung	4	IEPPGLFR		0	928.52508	Q04750	DNA topoisomerase 1 [OS=Mus musculus]	light	24.9684955940474	25.5627803953788
f12	20170526_Fetal_Lung_4	Lung_4	Lung	4	VFFPLCGK	1xCarbamidomethyl [C6]	0	967.50699	O55060	Thiopurine S-methyltransferase [OS=Mus musculus]	light	21.4963646077049	22.0906494090363
f12	20170526_Fetal_Lung_4	Lung_4	Lung	4	ALSQRDPPHNNFFFFDGMK		1	2268.06548	Q9R1T2	SUMO-activating enzyme subunit 1 [OS=Mus musculus]	light
f12	20170526_Fetal_Lung_4	Lung_4	Lung	4	TPITVVR		0	785.48796	P13020-1	Gelsolin [OS=Mus musculus]	light	22.1121203412808	22.7064051426122
f12	20170526_Fetal_Lung_4	Lung_4	Lung	4	FLVHNVK		0	856.50395	P62911	60S ribosomal protein L32 [OS=Mus musculus]	light	22.8973585785888	23.4916433799202
f12	20170526_Fetal_Lung_4	Lung_4	Lung	4	SSILLDVKPWDDETDMAQLETCVR	1xCarbamidomethyl [C22]; 1xLabel:13C(6)15N(2) [K8]	0	2829.35247	P57776-2; P57776-3	Isoform 2 of Elongation factor 1-delta [OS=Mus musculus];Isoform 3 of Elongation factor 1-delta [OS=Mus musculus]	light
f12	20170526_Fetal_Lung_4	Lung_4	Lung	4	ALEELQR		0	858.46796	Q8BMK4	Cytoskeleton-associated protein 4 [OS=Mus musculus]	light	21.9700700711368	22.5643548724681
f12	20170526_Fetal_Lung_4	Lung_4	Lung	4	GVQLFEQQR	1xLabel:13C(6)15N(4) [R9]	0	1114.5879	Q8BWB1	Synaptopodin 2-like protein [OS=Mus musculus]	light
f12	20170526_Fetal_Lung_4	Lung_4	Lung	4	VVFRDPYR		1	1051.56834	P62918	60S ribosomal protein L8 [OS=Mus musculus]	light
f12	20170526_Fetal_Lung_4	Lung_4	Lung	4	LFVGNLPTDITEEDFK		0	1837.92182	Q8R326	Paraspeckle component 1 [OS=Mus musculus]	light
f12	20170526_Fetal_Lung_4	Lung_4	Lung	4	DLFTCTIK	1xCarbamidomethyl [C5]	0	997.50229	Q6ZQ38	cullin-associated nedd8-dissociated protein 1 [OS=Mus musculus]	light	23.1034446980899	23.6977294994213
f12	20170526_Fetal_Lung_4	Lung_4	Lung	4	LLEVDNR		0	858.46796	P00405	Cytochrome c oxidase subunit 2 [OS=Mus musculus]	light	24.6689611380334	25.2632459393647
f12	20170526_Fetal_Lung_4	Lung_4	Lung	4	KQGLEQFINK		1	1204.66845	O70492	sorting nexin-3 [OS=Mus musculus]	light
f12	20170526_Fetal_Lung_4	Lung_4	Lung	4	GHDAPVLSLSFDPK		0	1482.75872	P59328	WD repeat and HMG-box DNA-binding protein 1 [OS=Mus musculus]	light
f12	20170526_Fetal_Lung_4	Lung_4	Lung	4	LLGANIR		0	756.47265	Q8CGC7	Bifunctional glutamate/proline--tRNA ligase [OS=Mus musculus]	light	24.4344761591239	25.0287609604552
f12	20170526_Fetal_Lung_4	Lung_4	Lung	4	EVCFTIENK	1xCarbamidomethyl [C3]	0	1139.54014	Q78PY7	staphylococcal nuclease domain-containing protein 1 [OS=Mus musculus]	light	23.4349447841355	24.0292295854669
f12	20170526_Fetal_Lung_4	Lung_4	Lung	4	KILEVHIDK		1	1094.65682	P63037	DnaJ homolog subfamily A member 1 [OS=Mus musculus]	light	20.1494505231047	20.743735324436
f12	20170526_Fetal_Lung_4	Lung_4	Lung	4	TYSYLTPDLWK	1xLabel:13C(6)15N(2) [K11]	0	1394.70819	P25444	40S ribosomal protein S2 [OS=Mus musculus]	light
f12	20170526_Fetal_Lung_4	Lung_4	Lung	4	NIIGLQMGTNK		0	1188.64052	Q08091	Calponin-1 [OS=Mus musculus]	light	21.5193429059078	22.1136277072391
f12	20170526_Fetal_Lung_4	Lung_4	Lung	4	KTEITDKLR		2	1103.6419	P60122	RuvB-like 1 [OS=Mus musculus]	light	16.644377601972	17.2386624033034
f12	20170526_Fetal_Lung_4	Lung_4	Lung	4	GLDVPQVSLIINYDLPNNR		0	2140.13969	Q91VC3	Eukaryotic initiation factor 4A-III [OS=Mus musculus]	light	21.9786388089116	22.572923610243
f12	20170526_Fetal_Lung_4	Lung_4	Lung	4	MVGGIAQIIAAQEEMLRK		1	1958.05616	P26039	Talin-1 [OS=Mus musculus]	light	22.3633670752233	22.9576518765546
f12	20170526_Fetal_Lung_4	Lung_4	Lung	4	IPAYFITVHDPAVPPGEDPDGRYWVSGR		1	3111.53229	Q9Z1Q9	Valine--tRNA ligase [OS=Mus musculus]	light
f12	20170526_Fetal_Lung_4	Lung_4	Lung	4	GLFIIDAK	1xLabel:13C(6)15N(2) [K8]	0	884.53313	Q61171	Peroxiredoxin-2 [OS=Mus musculus]	light
f12	20170526_Fetal_Lung_4	Lung_4	Lung	4	LMVALAK	1xLabel:13C(6)15N(2) [K7]	0	753.47826	P07356	Annexin A2 [OS=Mus musculus]	light	25.6215759304571	26.2158607317884
f12	20170526_Fetal_Lung_4	Lung_4	Lung	4	IAECSSQLAEEEEKAK	1xCarbamidomethyl [C4]; 1xLabel:13C(6)15N(2) [K14]	1	1829.86768	Q61879	Myosin-10 [OS=Mus musculus]	light
f12	20170526_Fetal_Lung_4	Lung_4	Lung	4	GANLKDYYSR		1	1186.58511	O70133-2	Isoform 2 of ATP-dependent RNA helicase A [OS=Mus musculus]	light	23.9575534970082	24.5518382983395
f12	20170526_Fetal_Lung_4	Lung_4	Lung	4	LGSAVVTR		0	802.47813	Q9Z110-1	delta-1-pyrroline-5-carboxylate synthase [OS=Mus musculus]	light	17.4563955278014	18.0506803291328
f12	20170526_Fetal_Lung_4	Lung_4	Lung	4	LGDLQADSDESQR		0	1433.65029	Q9JMH9-6	Isoform 6 of Unconventional myosin-XVIIIa [OS=Mus musculus]	light
f12	20170526_Fetal_Lung_4	Lung_4	Lung	4	SWIEGLTGLSIGPDFQK		0	1847.95379	Q08093	Calponin-2 [OS=Mus musculus]	light	21.9194876748817	22.5137724762131
f12	20170526_Fetal_Lung_4	Lung_4	Lung	4	LGDDPLSR		0	872.44722	P23116	Eukaryotic translation initiation factor 3 subunit A [OS=Mus musculus]	light	22.6229532087969	23.2172380101282
f12	20170526_Fetal_Lung_4	Lung_4	Lung	4	FDWFLK		0	855.43995	Q91ZW3; Q6PGB8-2	SWI/SNF-related matrix-associated actin-dependent regulator of chromatin subfamily A member 5 [OS=Mus musculus];Isoform 2 of Probable global transcription activator SNF2L1 [OS=Mus musculus]	light	24.0426463636299	24.6369311649612
f12	20170526_Fetal_Lung_4	Lung_4	Lung	4	KQLQQVPGLLHR		1	1416.84339	Q3UDE2	Tubulin--tyrosine ligase-like protein 12 [OS=Mus musculus]	light
f12	20170526_Fetal_Lung_4	Lung_4	Lung	4	FYGDLEK		0	871.41961	P14211	Calreticulin [OS=Mus musculus]	light	24.9035898004089	25.4978746017403
f12	20170526_Fetal_Lung_4	Lung_4	Lung	4	FEAVEYK		0	885.43526	P35175	Stefin-1 [OS=Mus musculus]	light
f12	20170526_Fetal_Lung_4	Lung_4	Lung	4	GDECELLGHNK	1xCarbamidomethyl [C4]	0	1271.56848	Q8BFR5	elongation factor Tu, mitochondrial [OS=Mus musculus]	light
f12	20170526_Fetal_Lung_4	Lung_4	Lung	4	IGGIFAFK	1xLabel:13C(6)15N(2) [K8]	0	860.512	P32020	Non-specific lipid-transfer protein [OS=Mus musculus]	light
f12	20170526_Fetal_Lung_4	Lung_4	Lung	4	EVDPLQISSHRPHTSR		0	1858.95183	Q8BHL8	proteasome inhibitor PI31 subunit [OS=Mus musculus]	light
f12	20170526_Fetal_Lung_4	Lung_4	Lung	4	LLSPALGVVFLNAR		0	1469.88386	Q8C052	Microtubule-associated protein 1S [OS=Mus musculus]	light	21.3983016527626	21.9925864540939
f12	20170526_Fetal_Lung_4	Lung_4	Lung	4	NRETHEIVALKR		2	1465.82339	P49615	Cyclin-dependent-like kinase 5 [OS=Mus musculus]	light	20.163590101315	20.7578749026464
f12	20170526_Fetal_Lung_4	Lung_4	Lung	4	LPPVLVLHLK		0	1128.75033	P52479-2	Isoform 2 of Ubiquitin carboxyl-terminal hydrolase 10 [OS=Mus musculus]	light	20.9621676462755	21.5564524476068
f12	20170526_Fetal_Lung_4	Lung_4	Lung	4	AGEQLAPFLPQLVPR		0	1635.9217	Q6PDI5-1	Proteasome-associated protein ECM29 homolog [OS=Mus musculus]	light
f12	20170526_Fetal_Lung_4	Lung_4	Lung	4	AFKDIDIEDLEELDPDFIMAK	1xOxidation [M19]	1	2483.1898	P23116	Eukaryotic translation initiation factor 3 subunit A [OS=Mus musculus]	light
f12	20170526_Fetal_Lung_4	Lung_4	Lung	4	KLGIDDLVHFDFMDPPAPETLMR		1	2657.31021	O35286	Pre-mRNA-splicing factor ATP-dependent RNA helicase DHX15 [OS=Mus musculus]	light
f12	20170526_Fetal_Lung_4	Lung_4	Lung	4	ALVLAQIR		0	883.57236	Q7TT37	Elongator complex protein 1 [OS=Mus musculus]	light	22.5785787336838	23.1728635350152
f12	20170526_Fetal_Lung_4	Lung_4	Lung	4	SFGGGMNLSSK		0	1084.50917	Q9CXT8	mitochondrial-processing peptidase subunit beta [OS=Mus musculus]	light	22.1776962995471	22.7719811008784
f12	20170526_Fetal_Lung_4	Lung_4	Lung	4	TFLTNDQVK		0	1065.5575	Q9ERU9	E3 SUMO-protein ligase RanBP2 [OS=Mus musculus]	light
f12	20170526_Fetal_Lung_4	Lung_4	Lung	4	IVPNILLEQGK	1xLabel:13C(6)15N(2) [K11]	0	1231.75	Q9CZU6	citrate synthase, mitochondrial [OS=Mus musculus]	light	26.6198495437075	27.2141343450388
f12	20170526_Fetal_Lung_4	Lung_4	Lung	4	AEFTVETR		0	952.47344	Q8BTM8	Filamin-A [OS=Mus musculus]	light	24.0594365567704	24.6537213581017
f12	20170526_Fetal_Lung_4	Lung_4	Lung	4	RFEELTNLIR		1	1290.71646	Q8R1B4	Eukaryotic translation initiation factor 3 subunit C [OS=Mus musculus]	light	24.2425651704018	24.8368499717331
f12	20170526_Fetal_Lung_4	Lung_4	Lung	4	WGRDDIENIAR		1	1344.66549	Q91ZW3	SWI/SNF-related matrix-associated actin-dependent regulator of chromatin subfamily A member 5 [OS=Mus musculus]	light	22.4133447562616	23.0076295575929
f12	20170526_Fetal_Lung_4	Lung_4	Lung	4	AYFDVKEYDR		1	1305.61099	Q8BGZ4	cell division cycle protein 23 homolog [OS=Mus musculus]	light
f12	20170526_Fetal_Lung_4	Lung_4	Lung	4	LVEKESQESLKSPEEEDQR		2	2260.09392	Q6P5H2-1	Nestin [OS=Mus musculus]	light	22.1236438731067	22.717928674438
f12	20170526_Fetal_Lung_4	Lung_4	Lung	4	HLDLER		0	782.41553	P55264	Adenosine kinase [OS=Mus musculus]	light	18.1601673378625	18.7544521391939
f12	20170526_Fetal_Lung_4	Lung_4	Lung	4	AEALPLQR		0	897.51524	Q61739-1	integrin alpha-6 [OS=Mus musculus]	light	22.1998923161052	22.7941771174366
f12	20170526_Fetal_Lung_4	Lung_4	Lung	4	LPFSGFR		0	823.4461	Q9DAR7	M7GpppX diphosphatase [OS=Mus musculus]	light	23.1116003926427	23.705885193974
f12	20170526_Fetal_Lung_4	Lung_4	Lung	4	AVNTQALSGAGILR	1xLabel:13C(6)15N(4) [R14]	0	1380.78331	Q9CWK8	Sorting nexin-2 [OS=Mus musculus]	light
f12	20170526_Fetal_Lung_4	Lung_4	Lung	4	LMMSELETR		0	1109.53294	Q9WUR9	Adenylate kinase 4, mitochondrial [OS=Mus musculus]	light
f12	20170526_Fetal_Lung_4	Lung_4	Lung	4	SKGGVVGIKVDK		2	1186.7154	P05064	fructose-bisphosphate aldolase A [OS=Mus musculus]	light	20.584796011909	21.1790808132403
f12	20170526_Fetal_Lung_4	Lung_4	Lung	4	TITSSYYR		0	990.48909	P62821; Q9D1G1	Ras-related protein Rab-1A [OS=Mus musculus];ras-related protein Rab-1B [OS=Mus musculus]	light	27.5126041246195	28.1068889259508
f12	20170526_Fetal_Lung_4	Lung_4	Lung	4	ALYETELADARR		1	1407.72267	P14733	Lamin-B1 [OS=Mus musculus]	light	26.1215663400254	26.7158511413567
f12	20170526_Fetal_Lung_4	Lung_4	Lung	4	FYEAFSK	1xLabel:13C(6)15N(2) [K7]	0	899.43889	P11499	Heat shock protein HSP 90-beta [OS=Mus musculus]	light
f12	20170526_Fetal_Lung_4	Lung_4	Lung	4	SDPIMLLK		0	916.51722	P35486	Pyruvate dehydrogenase E1 component subunit alpha, somatic form, mitochondrial [OS=Mus musculus]	light
f12	20170526_Fetal_Lung_4	Lung_4	Lung	4	KQVSSHIQVLAR		1	1365.79611	P48301	Transcriptional enhancer factor TEF-4 [OS=Mus musculus]	light
f12	20170526_Fetal_Lung_4	Lung_4	Lung	4	EGLGFQGLNK		0	1062.55783	Q8BZ09	Mitochondrial 2-oxodicarboxylate carrier [OS=Mus musculus]	light
f12	20170526_Fetal_Lung_4	Lung_4	Lung	4	IVTGGSDNHLILMDLR		0	1753.92653	P50431	Serine hydroxymethyltransferase, cytosolic [OS=Mus musculus]	light	21.6435241837835	22.2378089851149
f12	20170526_Fetal_Lung_4	Lung_4	Lung	4	LAEQFPR		0	860.46248	Q9CQH7	transcription factor BTF3 homolog 4 [OS=Mus musculus]	light	24.6774109318846	25.271695733216
f12	20170526_Fetal_Lung_4	Lung_4	Lung	4	LTASSTPPALDRK		1	1356.74815	Q9ESJ0	Exportin-4 [OS=Mus musculus]	light
f12	20170526_Fetal_Lung_4	Lung_4	Lung	4	SFGGDVSWDK		0	1097.48981	Q9EQ61	Pescadillo homolog [OS=Mus musculus]	light	21.3520893727225	21.9463741740538
f12	20170526_Fetal_Lung_4	Lung_4	Lung	4	LGMPQFLSPEAQSLLR		0	1786.95202	P18654	Ribosomal protein S6 kinase alpha-3 [OS=Mus musculus]	light	21.2905676100718	21.8848524114032
f12	20170526_Fetal_Lung_4	Lung_4	Lung	4	MELPDYR		0	923.42913	Q9CQZ6	NADH dehydrogenase [ubiquinone] 1 beta subcomplex subunit 3 [OS=Mus musculus]	light
f12	20170526_Fetal_Lung_4	Lung_4	Lung	4	FPDENFK		0	896.41486	P24369	peptidyl-prolyl cis-trans isomerase B [OS=Mus musculus]	light	23.7919276522289	24.3862124535602
f12	20170526_Fetal_Lung_4	Lung_4	Lung	4	TLFLAVR		0	819.5087	Q8BK64	activator of 90 kDa heat shock protein ATPase homolog 1 [OS=Mus musculus]	light	24.691398817276	25.2856836186074
f12	20170526_Fetal_Lung_4	Lung_4	Lung	4	ESPLLFPYYPR		0	1381.71506	Q91W96	Anaphase-promoting complex subunit 4 [OS=Mus musculus]	light	22.8922595858043	23.4865443871356
f12	20170526_Fetal_Lung_4	Lung_4	Lung	4	SLFSNIVTK		0	1008.57242	Q9CWJ9	bifunctional purine biosynthesis protein purH [OS=Mus musculus]	light	25.8913497579581	26.4856345592895
f12	20170526_Fetal_Lung_4	Lung_4	Lung	4	EAFGFIER		0	968.48361	Q91W50	cold shock domain-containing protein E1 [OS=Mus musculus]	light
f12	20170526_Fetal_Lung_4	Lung_4	Lung	4	NCIGDFLK	1xCarbamidomethyl [C2]	0	966.47133	Q6ZQ38	cullin-associated nedd8-dissociated protein 1 [OS=Mus musculus]	light	24.7831796050505	25.3774644063818
f12	20170526_Fetal_Lung_4	Lung_4	Lung	4	IYALPDDLVEVKPK		0	1599.89924	Q3V0K9	Plastin-1 [OS=Mus musculus]	light
f12	20170526_Fetal_Lung_4	Lung_4	Lung	4	ALLFVPR		0	815.51379	P07901	Heat shock protein HSP 90-alpha [OS=Mus musculus]	light	27.9555290372841	28.5498138386155
f12	20170526_Fetal_Lung_4	Lung_4	Lung	4	NVPYVFVR		0	993.55163	Q9D0T1	NHP2-like protein 1 [OS=Mus musculus]	light	24.4122933156078	25.0065781169391
f12	20170526_Fetal_Lung_4	Lung_4	Lung	4	DLKDEIVR		1	987.54694	E9Q557	Desmoplakin [OS=Mus musculus]	light
f12	20170526_Fetal_Lung_4	Lung_4	Lung	4	IMNVIGEPIDERGPIK	1xLabel:13C(6)15N(2) [K16]	1	1788.97678	P56480	ATP synthase subunit beta, mitochondrial [OS=Mus musculus]	light
f12	20170526_Fetal_Lung_4	Lung_4	Lung	4	GLPLFPLVKPHINFMAAK		0	1993.14557	Q9JHR7	insulin-degrading enzyme [OS=Mus musculus]	light	20.9776028434769	21.5718876448083
f12	20170526_Fetal_Lung_4	Lung_4	Lung	4	SLYALFSQFGHVVDIVALK		0	2107.15864	Q9CQI7	U2 small nuclear ribonucleoprotein B'' [OS=Mus musculus]	light
f12	20170526_Fetal_Lung_4	Lung_4	Lung	4	GIGFGDIFK		0	953.50909	Q9JLQ0	CD2-associated protein [OS=Mus musculus]	light	21.9741340290769	22.5684188304083
f12	20170526_Fetal_Lung_4	Lung_4	Lung	4	DLTDYLMK	1xLabel:13C(6)15N(2) [K8]	0	1006.50051	Q8BFZ3; P60710; P62737; P68134; P68033	Beta-actin-like protein 2 [OS=Mus musculus];Actin, cytoplasmic 1 [OS=Mus musculus];Actin, aortic smooth muscle [OS=Mus musculus];Actin, alpha skeletal muscle [OS=Mus musculus];Actin, alpha cardiac muscle 1 [OS=Mus musculus]	light	31.0731931291579	31.6674779304893
f12	20170526_Fetal_Lung_4	Lung_4	Lung	4	TGMYYLR		0	903.4393	P07742	Ribonucleoside-diphosphate reductase large subunit [OS=Mus musculus]	light	24.8739447569768	25.4682295583081
f12	20170526_Fetal_Lung_4	Lung_4	Lung	4	NSNCFVEWIPNNVK	1xCarbamidomethyl [C4]	0	1720.81117	A2AQ07	tubulin beta-1 chain [OS=Mus musculus]	light
f12	20170526_Fetal_Lung_4	Lung_4	Lung	4	GDNGDTACSNEIGVGVSK	1xCarbamidomethyl [C8]	0	1779.78138	Q61554	Fibrillin-1 [OS=Mus musculus]	light	20.7579175314409	21.3522023327722
f12	20170526_Fetal_Lung_4	Lung_4	Lung	4	YHTINGHNAEVR	1xLabel:13C(6)15N(4) [R12]	0	1420.69555	O88569	heterogeneous nuclear ribonucleoproteins A2/B1 [OS=Mus musculus]	light
f12	20170526_Fetal_Lung_4	Lung_4	Lung	4	RLEEELQQLK		1	1285.71104	Q8BMK4	Cytoskeleton-associated protein 4 [OS=Mus musculus]	light	25.0662509169578	25.6605357182892
f12	20170526_Fetal_Lung_4	Lung_4	Lung	4	GTGLYELWK		0	1066.55677	Q9CZX0-2	Isoform 2 of Elongator complex protein 3 [OS=Mus musculus]	light	22.9068628029444	23.5011476042758
f12	20170526_Fetal_Lung_4	Lung_4	Lung	4	SRGFGFILFK		1	1171.66224	Q99020	Heterogeneous nuclear ribonucleoprotein A/B [OS=Mus musculus]	light
f12	20170526_Fetal_Lung_4	Lung_4	Lung	4	GIIDSTAGEQR		0	1146.57494	Q6Q477	Plasma membrane calcium-transporting ATPase 4 [OS=Mus musculus]	light
f12	20170526_Fetal_Lung_4	Lung_4	Lung	4	GLGVEIAK		0	786.47198	Q02053	Ubiquitin-like modifier-activating enzyme 1 [OS=Mus musculus]	light	26.1520692536538	26.7463540549852
f12	20170526_Fetal_Lung_4	Lung_4	Lung	4	VVQTDETARKPDHVPVSSEDER		1	2494.21683	Q8C7R4	Ubiquitin-like modifier-activating enzyme 6 [OS=Mus musculus]	light
f12	20170526_Fetal_Lung_4	Lung_4	Lung	4	HMYVFGDFKDVLIPGK		1	1865.96185	Q9D1Q6	Endoplasmic reticulum resident protein 44 [OS=Mus musculus]	light
f12	20170526_Fetal_Lung_4	Lung_4	Lung	4	YCQYAFDLK	1xCarbamidomethyl [C2]	0	1207.54522	P97471	Mothers against decapentaplegic homolog 4 [OS=Mus musculus]	light
f12	20170526_Fetal_Lung_4	Lung_4	Lung	4	FKELSTLRR		2	1149.67387	P16546	Spectrin alpha chain, non-erythrocytic 1 [OS=Mus musculus]	light	22.8912025150843	23.4854873164157
f12	20170526_Fetal_Lung_4	Lung_4	Lung	4	IFGGLDR		0	777.42536	Q9EST5-2	Isoform 2 of Acidic leucine-rich nuclear phosphoprotein 32 family member B [OS=Mus musculus]	light	27.2256674276832	27.8199522290146
f12	20170526_Fetal_Lung_4	Lung_4	Lung	4	TIDDLEEK		0	962.46768	Q6IRU2	Tropomyosin alpha-4 chain [OS=Mus musculus]	light	21.1055675943109	21.6998523956422
f12	20170526_Fetal_Lung_4	Lung_4	Lung	4	LSVDYGK		0	781.40905	P68369; P05213; P68373; P68368	tubulin alpha-1A chain [OS=Mus musculus];Tubulin alpha-1B chain [OS=Mus musculus];Tubulin alpha-1C chain [OS=Mus musculus];Tubulin alpha-4A chain [OS=Mus musculus]	light	22.8275401241589	23.4218249254902
f12	20170526_Fetal_Lung_4	Lung_4	Lung	4	ARPTTDSFDDYPPR		0	1637.75542	Q8BGD9	eukaryotic translation initiation factor 4B [OS=Mus musculus]	light
f12	20170526_Fetal_Lung_4	Lung_4	Lung	4	GAVITQIR		0	857.52033	Q8VDJ3	Vigilin [OS=Mus musculus]	light
f12	20170526_Fetal_Lung_4	Lung_4	Lung	4	LETCFLK	1xCarbamidomethyl [C4]	0	910.47027	Q61554	Fibrillin-1 [OS=Mus musculus]	light	23.1812344696368	23.7755192709682
f12	20170526_Fetal_Lung_4	Lung_4	Lung	4	WLKDGTVLCK	1xCarbamidomethyl [C9]	1	1219.65036	Q9WVA4	Transgelin-2 [OS=Mus musculus]	light	24.8355990260784	25.4298838274097
f12	20170526_Fetal_Lung_4	Lung_4	Lung	4	QLLYDAIK		0	963.55096	Q6P5E4	UDP-glucose:glycoprotein glucosyltransferase 1 [OS=Mus musculus]	light
f12	20170526_Fetal_Lung_4	Lung_4	Lung	4	LSLGLSR		0	745.45666	Q3TJD7	PDZ and LIM domain protein 7 [OS=Mus musculus]	light	23.1211603809815	23.7154451823129
f12	20170526_Fetal_Lung_4	Lung_4	Lung	4	QAWVPLR		0	869.4992	Q8BKG3	Inactive tyrosine-protein kinase 7 [OS=Mus musculus]	light	24.0796200340533	24.6739048353846
f12	20170526_Fetal_Lung_4	Lung_4	Lung	4	TLAEHQQLIPLVEK		0	1618.91628	Q9WUP7-1	Ubiquitin carboxyl-terminal hydrolase isozyme L5 [OS=Mus musculus]	light	23.2230613278927	23.8173461292241
f12	20170526_Fetal_Lung_4	Lung_4	Lung	4	LVIDVIR		0	827.53491	Q9CU62	structural maintenance of chromosomes protein 1a [OS=Mus musculus]	light
f12	20170526_Fetal_Lung_4	Lung_4	Lung	4	LKLSPSPSSR		1	1071.61568	P14733; P21619	Lamin-B1 [OS=Mus musculus];Lamin-B2 [OS=Mus musculus]	light	19.3308290937898	19.9251138951212
f12	20170526_Fetal_Lung_4	Lung_4	Lung	4	CIIPNHEKR	1xCarbamidomethyl [C1]	1	1166.60989	O08638-1; Q61879	Myosin-11 [OS=Mus musculus];Myosin-10 [OS=Mus musculus]	light
f12	20170526_Fetal_Lung_4	Lung_4	Lung	4	IVIGLFGNVVPK	1xLabel:13C(6)15N(2) [K12]	0	1263.79147	P30412	peptidyl-prolyl cis-trans isomerase C [OS=Mus musculus]	light	26.0506213998786	26.64490620121
f12	20170526_Fetal_Lung_4	Lung_4	Lung	4	LEQNLQQMQAK		0	1330.67836	F6ZDS4	Nucleoprotein TPR [OS=Mus musculus]	light	22.2852448682052	22.8795296695365
f12	20170526_Fetal_Lung_4	Lung_4	Lung	4	QNQVDTLTDMAAHFEEIGHPDSGDIR		0	2896.31662	P08032	spectrin alpha chain, erythrocytic 1 [OS=Mus musculus]	light
f12	20170526_Fetal_Lung_4	Lung_4	Lung	4	CLQSGVLFQDEAFPPVSHSLGFK	1xCarbamidomethyl [C1]	0	2563.26497	O35350	Calpain-1 catalytic subunit [OS=Mus musculus]	light
f12	20170526_Fetal_Lung_4	Lung_4	Lung	4	VAGASLLKPPVVK	1xLabel:13C(6)15N(2) [K8]	0	1286.82858	O70468	Myosin-binding protein C, cardiac-type [OS=Mus musculus]	light
f12	20170526_Fetal_Lung_4	Lung_4	Lung	4	QQYNVTYVVK		0	1241.65246	Q80X90	Filamin-B [OS=Mus musculus]	light
f12	20170526_Fetal_Lung_4	Lung_4	Lung	4	AMYLPDTLSPADQLK		0	1662.84073	Q9Z2I0	mitochondrial proton/calcium exchanger protein [OS=Mus musculus]	light
f12	20170526_Fetal_Lung_4	Lung_4	Lung	4	QVLLGDQIPK	1xLabel:13C(6)15N(2) [K10]	0	1118.66593	Q60692	Proteasome subunit beta type-6 [OS=Mus musculus]	light	25.451435257589	26.0457200589204
f12	20170526_Fetal_Lung_4	Lung_4	Lung	4	FFDMFLK		0	947.46954	E9Q401	ryanodine receptor 2 [OS=Mus musculus]	light
f12	20170526_Fetal_Lung_4	Lung_4	Lung	4	QWCNCAFLESSAK	2xCarbamidomethyl [C3; C5]	0	1600.68827	P62835	ras-related protein Rap-1A [OS=Mus musculus]	light
f12	20170526_Fetal_Lung_4	Lung_4	Lung	4	SMTLEIR		0	849.44986	Q8K2B3	Succinate dehydrogenase [ubiquinone] flavoprotein subunit, mitochondrial [OS=Mus musculus]	light	23.5875520684593	24.1818368697906
f12	20170526_Fetal_Lung_4	Lung_4	Lung	4	KGPAPLNLEVPAYEFTSDDVVVVG		1	2516.2919	Q9CR68	cytochrome b-c1 complex subunit Rieske, mitochondrial [OS=Mus musculus]	light
f12	20170526_Fetal_Lung_4	Lung_4	Lung	4	VEVERDNLAEDIMR	1xOxidation [M13]	1	1704.82212	P20152	Vimentin [OS=Mus musculus]	light	21.5080569673769	22.1023417687082
f12	20170526_Fetal_Lung_4	Lung_4	Lung	4	LTPLLSVR		0	898.57203	Q99MR6-1	serrate RNA effector molecule homolog [OS=Mus musculus]	light	24.5687884723569	25.1630732736882
f12	20170526_Fetal_Lung_4	Lung_4	Lung	4	SFEDIHHYR		0	1203.55415	P32883-1	GTPase KRas [OS=Mus musculus]	light
f12	20170526_Fetal_Lung_4	Lung_4	Lung	4	TYSPGLQGQEPVR		0	1431.72267	E9Q555	E3 ubiquitin-protein ligase RNF213 [OS=Mus musculus]	light
f12	20170526_Fetal_Lung_4	Lung_4	Lung	4	MKAEDGENYAIKK		2	1496.74135	P48428	Tubulin-specific chaperone A [OS=Mus musculus]	light
f12	20170526_Fetal_Lung_4	Lung_4	Lung	4	FTTYEIR		0	929.47271	O70492	sorting nexin-3 [OS=Mus musculus]	light	24.0030616518407	24.5973464531721
f12	20170526_Fetal_Lung_4	Lung_4	Lung	4	FTLGSVAGAVGATAVYPIDLVK		0	2149.19033	Q8BH59	Calcium-binding mitochondrial carrier protein Aralar1 [OS=Mus musculus]	light
f12	20170526_Fetal_Lung_4	Lung_4	Lung	4	KILGEVINALK		1	1197.75653	Q8CI51	PDZ and LIM domain protein 5 [OS=Mus musculus]	light
f12	20170526_Fetal_Lung_4	Lung_4	Lung	4	SDQDYILK		0	981.48875	P50580	proliferation-associated protein 2G4 [OS=Mus musculus]	light	24.3494833128014	24.9437681141328
f12	20170526_Fetal_Lung_4	Lung_4	Lung	4	LHDPEGMGIIPR		0	1334.68853	Q61768	Kinesin-1 heavy chain [OS=Mus musculus]	light	23.1042682490937	23.6985530504251
f12	20170526_Fetal_Lung_4	Lung_4	Lung	4	GWDDLFNK		0	994.46287	Q9JHU4	Cytoplasmic dynein 1 heavy chain 1 [OS=Mus musculus]	light	22.4818208603044	23.0761056616357
f12	20170526_Fetal_Lung_4	Lung_4	Lung	4	EKESLQQLAEVTR		1	1530.81221	O08795-2	Isoform 2 of Glucosidase 2 subunit beta [OS=Mus musculus]	light	22.965282106994	23.5595669083253
f12	20170526_Fetal_Lung_4	Lung_4	Lung	4	YVWFLIGWYADNWFK		0	2007.97922	Q9WV18	gamma-aminobutyric acid type B receptor subunit 1 [OS=Mus musculus]	light
f12	20170526_Fetal_Lung_4	Lung_4	Lung	4	HDLGHFMLR	1xLabel:13C(6)15N(4) [R9]	0	1135.57048	Q923D2	flavin reductase (NADPH) [OS=Mus musculus]	light
f12	20170526_Fetal_Lung_4	Lung_4	Lung	4	SLLKPFCAALLK	1xCarbamidomethyl [C7]	0	1360.8021	A2AGT5	Cytoskeleton-associated protein 5 [OS=Mus musculus]	light	21.1464350526127	21.7407198539441
f12	20170526_Fetal_Lung_4	Lung_4	Lung	4	VLVDSSFGQPTTQGEVR		0	1819.91847	Q9EPU4	Cleavage and polyadenylation specificity factor subunit 1 [OS=Mus musculus]	light
f12	20170526_Fetal_Lung_4	Lung_4	Lung	4	KQLLHLAEEK		1	1208.69975	Q8VDJ3	Vigilin [OS=Mus musculus]	light	21.2621347134229	21.8564195147542
f12	20170526_Fetal_Lung_4	Lung_4	Lung	4	YQQVFSHIVPLEGQEMQVK		0	2260.14306	Q9CYA6	Zinc finger CCHC domain-containing protein 8 [OS=Mus musculus]	light
f12	20170526_Fetal_Lung_4	Lung_4	Lung	4	NLTEEMAGLDEIIVK	1xOxidation [M6]	0	1690.85678	Q91Z83	Myosin-7 [OS=Mus musculus]	light
f12	20170526_Fetal_Lung_4	Lung_4	Lung	4	ELGLSSVPASGGLVGVYNGK		0	1904.01237	Q9CQF9	Prenylcysteine oxidase [OS=Mus musculus]	light
f12	20170526_Fetal_Lung_4	Lung_4	Lung	4	ACTTEEDQEKLMQITSLHSLNAFLLPIK	1xCarbamidomethyl [C2]	1	3230.64356	Q3THK7	GMP synthase [glutamine-hydrolyzing] [OS=Mus musculus]	light	23.1905571602891	23.7848419616204
f12	20170526_Fetal_Lung_4	Lung_4	Lung	4	LLDAVDTYIPVPTRDLDKPFLLPVESVYSIPGR		1	3699.00437	Q8BFR5	elongation factor Tu, mitochondrial [OS=Mus musculus]	light
f12	20170526_Fetal_Lung_4	Lung_4	Lung	4	AATQFWR		0	879.44716	P08003	Protein disulfide-isomerase A4 [OS=Mus musculus]	light	26.0494404476447	26.6437252489761
f12	20170526_Fetal_Lung_4	Lung_4	Lung	4	TVSVSEAIKK		1	1061.6201	E9Q557	Desmoplakin [OS=Mus musculus]	light
f12	20170526_Fetal_Lung_4	Lung_4	Lung	4	ILDIIGLPGEEDWPRDVALPR		1	2374.27652	Q64261	Cyclin-dependent kinase 6 [OS=Mus musculus]	light	20.1744934164204	20.7687782177518
f12	20170526_Fetal_Lung_4	Lung_4	Lung	4	TLTFALR		0	821.48796	Q9DAR7	M7GpppX diphosphatase [OS=Mus musculus]	light	24.0717106304369	24.6659954317682
f12	20170526_Fetal_Lung_4	Lung_4	Lung	4	SIFEYEPGK		0	1069.52005	Q3UTJ2-2	Isoform 2 of Sorbin and SH3 domain-containing protein 2 [OS=Mus musculus]	light
f12	20170526_Fetal_Lung_4	Lung_4	Lung	4	GKSGEIEPVSVK		1	1229.67359	Q64433	10 kDa heat shock protein, mitochondrial [OS=Mus musculus]	light
f12	20170526_Fetal_Lung_4	Lung_4	Lung	4	EVQYLLNK		0	1006.55677	Q9JKR6	Hypoxia up-regulated protein 1 [OS=Mus musculus]	light	24.7376506791532	25.3319354804846
f12	20170526_Fetal_Lung_4	Lung_4	Lung	4	AKLDVHFAGAAK		1	1227.68443	Q8VHX6-1	Filamin-C [OS=Mus musculus]	light
f12	20170526_Fetal_Lung_4	Lung_4	Lung	4	LIVAMMKPSR	1xLabel:13C(6)15N(4) [R10]	0	1155.6616	P48036	annexin A5 [OS=Mus musculus]	light
f12	20170526_Fetal_Lung_4	Lung_4	Lung	4	FALTVIR		0	819.5087	Q8BZA9	Fructose-2,6-bisphosphatase TIGAR [OS=Mus musculus]	light
f12	20170526_Fetal_Lung_4	Lung_4	Lung	4	FLCLDYIPHK	1xCarbamidomethyl [C3]	0	1305.66601	O89110	Caspase-8 [OS=Mus musculus]	light	21.9589240036018	22.5532088049331
f12	20170526_Fetal_Lung_4	Lung_4	Lung	4	ALDIVESEK		0	1003.53062	Q924C1	exportin-5 [OS=Mus musculus]	light
f12	20170526_Fetal_Lung_4	Lung_4	Lung	4	SLRGTQLTPEELR		1	1499.81763	Q8BLY7	Hermansky-Pudlak syndrome 6 protein homolog [OS=Mus musculus]	light
f12	20170526_Fetal_Lung_4	Lung_4	Lung	4	LLSIRHPEELSLLR		1	1675.98537	Q8K1B8	Fermitin family homolog 3 [OS=Mus musculus]	light
f12	20170526_Fetal_Lung_4	Lung_4	Lung	4	TVAHIQTVQHK		0	1261.70114	P51174	Long-chain specific acyl-CoA dehydrogenase, mitochondrial [OS=Mus musculus]	light	16.0977143746834	16.6919991760148
f12	20170526_Fetal_Lung_4	Lung_4	Lung	4	GEMDTFPTFKFDDPKFEVIDKPQS		2	2818.32802	P97450	ATP synthase-coupling factor 6, mitochondrial [OS=Mus musculus]	light
f12	20170526_Fetal_Lung_4	Lung_4	Lung	4	LDFPAMK		0	821.42259	Q9CPU0	lactoylglutathione lyase [OS=Mus musculus]	light	24.9940354537822	25.5883202551135
f12	20170526_Fetal_Lung_4	Lung_4	Lung	4	LAPFIAK		0	759.47634	P22315	Ferrochelatase, mitochondrial [OS=Mus musculus]	light	22.5189693271319	23.1132541284633
f12	20170526_Fetal_Lung_4	Lung_4	Lung	4	GVLFQPCER	1xCarbamidomethyl [C7]	0	1105.54589	Q91ZX7	prolow-density lipoprotein receptor-related protein 1 [OS=Mus musculus]	light
f12	20170526_Fetal_Lung_4	Lung_4	Lung	4	EMVELPLRHPALFK	1xOxidation [M2]	1	1695.92507	Q01853	Transitional endoplasmic reticulum ATPase [OS=Mus musculus]	light	22.7012390836769	23.2955238850083
f12	20170526_Fetal_Lung_4	Lung_4	Lung	4	TAWTFSR		0	868.43118	Q9CPU0	lactoylglutathione lyase [OS=Mus musculus]	light	25.2371648746632	25.8314496759946
f12	20170526_Fetal_Lung_4	Lung_4	Lung	4	EFRPEDQPWLLR		0	1585.81215	Q3THK3	General transcription factor iif subunit 1 [OS=Mus musculus]	light
f12	20170526_Fetal_Lung_4	Lung_4	Lung	4	SCIENIFR	1xCarbamidomethyl [C2]	0	1038.50369	Q9JHU9	Inositol-3-phosphate synthase 1 [OS=Mus musculus]	light
f12	20170526_Fetal_Lung_4	Lung_4	Lung	4	FYLGGPTSVR		0	1096.57857	Q8BGH2	sorting and assembly machinery component 50 homolog [OS=Mus musculus]	light
f12	20170526_Fetal_Lung_4	Lung_4	Lung	4	EFHTTGLAWSK		0	1276.63206	P40124	adenylyl cyclase-associated protein 1 [OS=Mus musculus]	light	24.839238202241	25.4335230035724
f12	20170526_Fetal_Lung_4	Lung_4	Lung	4	AAEVPAPIR		0	923.53089	A2ASS6	Titin [OS=Mus musculus]	light
f12	20170526_Fetal_Lung_4	Lung_4	Lung	4	VPGLPTPIENMILR		0	1549.87706	Q99PV0	Pre-mRNA-processing-splicing factor 8 [OS=Mus musculus]	light
f12	20170526_Fetal_Lung_4	Lung_4	Lung	4	NLGALYR		0	806.45191	O88447	Kinesin light chain 1 [OS=Mus musculus]	light	23.1733820643088	23.7676668656401
f12	20170526_Fetal_Lung_4	Lung_4	Lung	4	VPLILNMIR		0	1068.6598	Q925J9-1	Mediator of RNA polymerase II transcription subunit 1 [OS=Mus musculus]	light	21.2899718646833	21.8842566660147
f12	20170526_Fetal_Lung_4	Lung_4	Lung	4	MESYDVIANQPVVIDNGSGVIK	1xAcetyl [N-Term]	0	2390.1908	P61164	Alpha-centractin [OS=Mus musculus]	light
f12	20170526_Fetal_Lung_4	Lung_4	Lung	4	TLMLQIAK		0	917.54885	P48787	Troponin I, cardiac muscle [OS=Mus musculus]	light	24.258353535852	24.8526383371833
f12	20170526_Fetal_Lung_4	Lung_4	Lung	4	TVTQLVAEDGSR		0	1275.65392	Q99JY4	traB domain-containing protein [OS=Mus musculus]	light
f12	20170526_Fetal_Lung_4	Lung_4	Lung	4	TDSTSDGRPAWMR		0	1479.6645	Q9JHU4	Cytoplasmic dynein 1 heavy chain 1 [OS=Mus musculus]	light	22.9965665836508	23.5908513849822
f12	20170526_Fetal_Lung_4	Lung_4	Lung	4	LTFLLR		0	762.48724	Q6P9L6	Kinesin-like protein KIF15 [OS=Mus musculus]	light	21.7560527426112	22.3503375439426
f12	20170526_Fetal_Lung_4	Lung_4	Lung	4	LALEFR		0	748.4352	A2ASQ1-1	Agrin [OS=Mus musculus]	light	21.9282314560186	22.5225162573499
f12	20170526_Fetal_Lung_4	Lung_4	Lung	4	YDGIILPGK	1xLabel:13C(6)15N(2) [K9]	0	983.56516	Q9CXW4	60S ribosomal protein L11 [OS=Mus musculus]	light
f12	20170526_Fetal_Lung_4	Lung_4	Lung	4	ELTAVVQK		0	887.51966	P62908	40S ribosomal protein S3 [OS=Mus musculus]	light
f12	20170526_Fetal_Lung_4	Lung_4	Lung	4	MCHDVARPEVLSPK	1xCarbamidomethyl [C2]	0	1638.80906	Q9ERZ0	Hemogen [OS=Mus musculus]	light	23.3295922986493	23.9238770999807
f12	20170526_Fetal_Lung_4	Lung_4	Lung	4	ESVCQAALGLILK	1xCarbamidomethyl [C4]	0	1401.77701	Q99MR8	Methylcrotonoyl-CoA carboxylase subunit alpha, mitochondrial [OS=Mus musculus]	light	22.0034873734301	22.5977721747614
f12	20170526_Fetal_Lung_4	Lung_4	Lung	4	EILNLTSELLQK		0	1400.79952	Q91WC0	Histone-lysine N-methyltransferase setd3 [OS=Mus musculus]	light	21.5013404685418	22.0956252698731
f12	20170526_Fetal_Lung_4	Lung_4	Lung	4	VFNDMK		0	753.35999	P45591; P18760	Cofilin-2 [OS=Mus musculus];Cofilin-1 [OS=Mus musculus]	light	21.8981607216406	22.4924455229719
f12	20170526_Fetal_Lung_4	Lung_4	Lung	4	VMDFFR		0	814.39162	Q9QXZ0	Microtubule-actin cross-linking factor 1 [OS=Mus musculus]	light	21.8601771897735	22.4544619911048
f12	20170526_Fetal_Lung_4	Lung_4	Lung	4	GAGTPQALAEDSASTEKPPGEGK		0	2198.05715	Q9QZ57	Heat shock protein beta-3 [OS=Mus musculus]	light
f12	20170526_Fetal_Lung_4	Lung_4	Lung	4	FANLPNNAK		0	988.52106	Q8VBT9-1	tether containing UBX domain for GLUT4 [OS=Mus musculus]	light
f12	20170526_Fetal_Lung_4	Lung_4	Lung	4	IPTLQTR		0	828.49378	Q9WUZ5	Troponin I, slow skeletal muscle [OS=Mus musculus]	light
f12	20170526_Fetal_Lung_4	Lung_4	Lung	4	GVGASGSFR		0	837.42134	P10922	Histone H1.0 [OS=Mus musculus]	light	20.3255116114991	20.9197964128305
f12	20170526_Fetal_Lung_4	Lung_4	Lung	4	EVSHLNALEER		0	1296.65425	P52431	DNA polymerase delta catalytic subunit [OS=Mus musculus]	light	22.4404977679409	23.0347825692722
f12	20170526_Fetal_Lung_4	Lung_4	Lung	4	VPFSLLR		0	831.5087	P14602	Heat shock protein beta-1 [OS=Mus musculus]	light
f12	20170526_Fetal_Lung_4	Lung_4	Lung	4	RMEELHSQEMQKR		2	1701.81593	Q8VIJ6	splicing factor, proline- and glutamine-rich [OS=Mus musculus]	light	16.0049547294187	16.5992395307501
f12	20170526_Fetal_Lung_4	Lung_4	Lung	4	VALNLER		0	814.47813	Q91WK1	SPRY domain-containing protein 4 [OS=Mus musculus]	light	21.3260895707876	21.920374372119
f12	20170526_Fetal_Lung_4	Lung_4	Lung	4	ASINMLR	1xLabel:13C(6)15N(4) [R7]	0	814.4479	P14148	60S ribosomal protein L7 [OS=Mus musculus]	light	27.024935888754	27.6192206900853
f12	20170526_Fetal_Lung_4	Lung_4	Lung	4	LEDLIVK		0	829.50295	Q8QZT1	Acetyl-CoA acetyltransferase, mitochondrial [OS=Mus musculus]	light
f12	20170526_Fetal_Lung_4	Lung_4	Lung	4	FLEEEVRPLLKPYGNEMAVK		0	2362.24753	P54822	adenylosuccinate lyase [OS=Mus musculus]	light	22.9377928855154	23.5320776868468
f12	20170526_Fetal_Lung_4	Lung_4	Lung	4	IVADQLCAK	1xCarbamidomethyl [C7]	0	1017.53974	Q9CX00	IST1 homolog [OS=Mus musculus]	light
f12	20170526_Fetal_Lung_4	Lung_4	Lung	4	TLETLPEK		0	930.51424	P22907-1	porphobilinogen deaminase [OS=Mus musculus]	light
f12	20170526_Fetal_Lung_4	Lung_4	Lung	4	GVTLPELYQDPAYQR		0	1749.88063	P52825	Carnitine O-palmitoyltransferase 2, mitochondrial [OS=Mus musculus]	light
f12	20170526_Fetal_Lung_4	Lung_4	Lung	4	MMPTPVILLK	1xAcetyl [N-Term]; 1xLabel:13C(6)15N(2) [K10]	0	1192.69235	P80313	T-complex protein 1 subunit eta [OS=Mus musculus]	light
f12	20170526_Fetal_Lung_4	Lung_4	Lung	4	FLFEGQR		0	896.46248	P63166	Small ubiquitin-related modifier 1 [OS=Mus musculus]	light	24.5791718192619	25.1734566205933
f12	20170526_Fetal_Lung_4	Lung_4	Lung	4	LELAQYR		0	892.48869	Q03265	ATP synthase subunit alpha, mitochondrial [OS=Mus musculus]	light	27.4485872005168	28.0428720018481
f12	20170526_Fetal_Lung_4	Lung_4	Lung	4	QNFIQHFSQIVK		0	1488.79577	Q920E5	Farnesyl pyrophosphate synthase [OS=Mus musculus]	light	23.114507756297	23.7087925576283
f12	20170526_Fetal_Lung_4	Lung_4	Lung	4	GIFPVLCK	1xCarbamidomethyl [C7]; 1xLabel:13C(6)15N(2) [K8]	0	941.53683	P52480; P52480-2	Pyruvate kinase PKM [OS=Mus musculus];Isoform M1 of Pyruvate kinase PKM [OS=Mus musculus]	light
f12	20170526_Fetal_Lung_4	Lung_4	Lung	4	LINSLYPEGQAPVKK	2xLabel:13C(6)15N(2) [K14; K15]	1	1672.96033	Q9WVA4	Transgelin-2 [OS=Mus musculus]	light
f12	20170526_Fetal_Lung_4	Lung_4	Lung	4	RGPCIIYNEDNGIIK	1xCarbamidomethyl [C4]; 1xLabel:13C(6)15N(4) [R1]	1	1771.9035	Q9D8E6	60S ribosomal protein L4 [OS=Mus musculus]	light
f12	20170526_Fetal_Lung_4	Lung_4	Lung	4	IINEPTAAAIAYGLDK	1xLabel:13C(6)15N(2) [K16]	0	1667.90941	P20029; P63017; P16627; P17156	78 kDa glucose-regulated protein [OS=Mus musculus];Heat shock cognate 71 kDa protein [OS=Mus musculus];Heat shock 70 kDa protein 1-like [OS=Mus musculus];Heat shock-related 70 kDa protein 2 [OS=Mus musculus]	light	25.9634097304694	26.5576945318008
f12	20170526_Fetal_Lung_4	Lung_4	Lung	4	EIIDPVLDR		0	1069.5888	P68368	Tubulin alpha-4A chain [OS=Mus musculus]	light
f12	20170526_Fetal_Lung_4	Lung_4	Lung	4	SEESSSRLPEDIR		1	1504.72379	Q8BMK4	Cytoskeleton-associated protein 4 [OS=Mus musculus]	light
f12	20170526_Fetal_Lung_4	Lung_4	Lung	4	DTVAFDKPVK		0	1119.60445	Q8C0L6-1	Peroxisomal N(1)-acetyl-spermine/spermidine oxidase [OS=Mus musculus]	light
f12	20170526_Fetal_Lung_4	Lung_4	Lung	4	LLDFLIK		0	861.54442	P97772-1	Metabotropic glutamate receptor 1 [OS=Mus musculus]	light	22.3161215733483	22.9104063746796
f12	20170526_Fetal_Lung_4	Lung_4	Lung	4	GGNMKEVFTR		1	1138.56735	Q04447	Creatine kinase B-type [OS=Mus musculus]	light	22.0532293904669	22.6475141917982
f12	20170526_Fetal_Lung_4	Lung_4	Lung	4	TCVDINECVLDPGK	2xCarbamidomethyl [C2; C8]	0	1619.74037	Q61554	Fibrillin-1 [OS=Mus musculus]	light
f12	20170526_Fetal_Lung_4	Lung_4	Lung	4	VRVELSTGMPR		1	1244.67797	Q8BL97-1	serine/arginine-rich splicing factor 7 [OS=Mus musculus]	light	24.0057735842039	24.6000583855352
f12	20170526_Fetal_Lung_4	Lung_4	Lung	4	EHHTTGLTWSK		0	1296.63312	Q9CYT6	Adenylyl cyclase-associated protein 2 [OS=Mus musculus]	light
f12	20170526_Fetal_Lung_4	Lung_4	Lung	4	LNPGGYFIGTTPNSFELIR		0	2096.08112	Q9D0L8-1	mRNA cap guanine-N7 methyltransferase [OS=Mus musculus]	light
f12	20170526_Fetal_Lung_4	Lung_4	Lung	4	SAAEMYGSVPEHPSPSPLLSSSFDLDYDFQR		0	3429.55798	Q9Z204	Heterogeneous nuclear ribonucleoproteins C1/C2 [OS=Mus musculus]	light
f12	20170526_Fetal_Lung_4	Lung_4	Lung	4	FAGVDIR		0	777.42536	P14131	40S ribosomal protein S16 [OS=Mus musculus]	light	27.0186348695396	27.612919670871
f12	20170526_Fetal_Lung_4	Lung_4	Lung	4	EGEGGLPLQVEPEWR		0	1695.83368	P23249	Putative helicase MOV-10 [OS=Mus musculus]	light
f12	20170526_Fetal_Lung_4	Lung_4	Lung	4	YAICSALAASALPALVMSK	1xCarbamidomethyl [C4]; 1xLabel:13C(6)15N(2) [K19]	0	1945.03767	Q9D8E6	60S ribosomal protein L4 [OS=Mus musculus]	light
f12	20170526_Fetal_Lung_4	Lung_4	Lung	4	EAICEVALDYKK	1xCarbamidomethyl [C4]	1	1438.72464	Q62261-1	Spectrin beta chain, non-erythrocytic 1 [OS=Mus musculus]	light
f12	20170526_Fetal_Lung_4	Lung_4	Lung	4	WQSLKDLVK		1	1116.64117	Q9D0E1	Heterogeneous nuclear ribonucleoprotein M [OS=Mus musculus]	light	24.5543936418219	25.1486784431532
f12	20170526_Fetal_Lung_4	Lung_4	Lung	4	ATIQFHQPQR		0	1225.64363	Q8CD15	ribosomal oxygenase 2 [OS=Mus musculus]	light
f12	20170526_Fetal_Lung_4	Lung_4	Lung	4	EALIVGGVGCNLR	1xCarbamidomethyl [C10]	0	1357.72565	Q8BWU5	Probable tRNA N6-adenosine threonylcarbamoyltransferase [OS=Mus musculus]	light	23.1439305934102	23.7382153947416
f12	20170526_Fetal_Lung_4	Lung_4	Lung	4	EANNFLWPFK		0	1265.63133	P14148	60S ribosomal protein L7 [OS=Mus musculus]	light	25.2226055166713	25.8168903180026
f12	20170526_Fetal_Lung_4	Lung_4	Lung	4	ECADLWPR	1xCarbamidomethyl [C2]; 1xLabel:13C(6)15N(4) [R8]	0	1056.48066	P62830	60S ribosomal protein L23 [OS=Mus musculus]	light	27.2317075263289	27.8259923276603
f12	20170526_Fetal_Lung_4	Lung_4	Lung	4	VNIIPIIAK	1xLabel:13C(6)15N(2) [K9]	0	988.66448	Q8CHH9-2; Q8C650-1; Q8C1B7; O55131	Isoform 2 of Septin-8 [OS=Mus musculus];septin-10 [OS=Mus musculus];Septin-11 [OS=Mus musculus];Septin-7 [OS=Mus musculus]	light
f12	20170526_Fetal_Lung_4	Lung_4	Lung	4	KKAYAEFYR		2	1175.62077	Q9CPQ1	Cytochrome c oxidase subunit 6C [OS=Mus musculus]	light	21.4235956762411	22.0178804775725
f12	20170526_Fetal_Lung_4	Lung_4	Lung	4	MDKNELVQK	1xAcetyl [N-Term]; 1xLabel:13C(6)15N(2) [K]	1	1154.59653	P63101	14-3-3 protein zeta/delta [OS=Mus musculus]	light
f12	20170526_Fetal_Lung_4	Lung_4	Lung	4	EVQTNDLKEVVNK	2xLabel:13C(6)15N(2) [K8; K13]	1	1531.82971	P97351	40S ribosomal protein S3a [OS=Mus musculus]	light
f12	20170526_Fetal_Lung_4	Lung_4	Lung	4	SAIEAFNK		0	879.45706	Q8BMA6	Signal recognition particle subunit SRP68 [OS=Mus musculus]	light
f12	20170526_Fetal_Lung_4	Lung_4	Lung	4	ALVAYYQK		0	955.52474	P14131	40S ribosomal protein S16 [OS=Mus musculus]	light
f12	20170526_Fetal_Lung_4	Lung_4	Lung	4	LLDVVGLPELVIQLATSAITEAGDDWK		0	2866.54482	Q9Z0W3	nuclear pore complex protein Nup160 [OS=Mus musculus]	light
f12	20170526_Fetal_Lung_4	Lung_4	Lung	4	TVWEISQK		0	990.52547	P07742	Ribonucleoside-diphosphate reductase large subunit [OS=Mus musculus]	light	25.0398887762076	25.6341735775389
f12	20170526_Fetal_Lung_4	Lung_4	Lung	4	GASVNFTPQNGITPLHIASR		0	2080.09341	Q02357-6	Isoform 6 of Ankyrin-1 [OS=Mus musculus]	light
f12	20170526_Fetal_Lung_4	Lung_4	Lung	4	QMVETELK	1xOxidation [M2]	0	993.49212	P62259	14-3-3 protein epsilon [OS=Mus musculus]	light	21.1449046516564	21.7391894529878
f12	20170526_Fetal_Lung_4	Lung_4	Lung	4	SKFEDLAK		1	937.49892	P30681	High mobility group protein B2 [OS=Mus musculus]	light	22.508769448643	23.1030542499743
f12	20170526_Fetal_Lung_4	Lung_4	Lung	4	CSSSSGGGSSGDEDGPELDGAPGGGKR	1xCarbamidomethyl [C1]	1	2480.02263	Q8BK67	Protein RCC2 [OS=Mus musculus]	light
f12	20170526_Fetal_Lung_4	Lung_4	Lung	4	LAQMISDHNDADFEEK		0	1862.82252	Q80X50	Ubiquitin-associated protein 2-like [OS=Mus musculus]	light
f12	20170526_Fetal_Lung_4	Lung_4	Lung	4	MLSGMVK		0	765.39974	Q99MN1	Lysine--tRNA ligase [OS=Mus musculus]	light	23.6097798906507	24.2040646919821
f12	20170526_Fetal_Lung_4	Lung_4	Lung	4	LAQGEYIAPEKIENVYSR		1	2080.07095	Q8JZR0	Long-chain-fatty-acid--CoA ligase 5 [OS=Mus musculus]	light
f12	20170526_Fetal_Lung_4	Lung_4	Lung	4	LLAETVAPAVR		0	1139.67828	Q3U7R1	Extended synaptotagmin-1 [OS=Mus musculus]	light
f12	20170526_Fetal_Lung_4	Lung_4	Lung	4	ACYGVLR	1xCarbamidomethyl [C2]	0	838.42398	P62908	40S ribosomal protein S3 [OS=Mus musculus]	light	25.0404447499109	25.6347295512422
f12	20170526_Fetal_Lung_4	Lung_4	Lung	4	NGVAPGAQILSIK		0	1267.73686	Q64514-1	Tripeptidyl-peptidase 2 [OS=Mus musculus]	light
f12	20170526_Fetal_Lung_4	Lung_4	Lung	4	LGWSQPLGNLQAPLGYDK		0	1957.01779	Q91X20	Set1/Ash2 histone methyltransferase complex subunit ASH2 [OS=Mus musculus]	light
f12	20170526_Fetal_Lung_4	Lung_4	Lung	4	SKITVTSEVPFSK		1	1422.78387	P67984	60S ribosomal protein L22 [OS=Mus musculus]	light	23.0968085944271	23.6910933957585
f12	20170526_Fetal_Lung_4	Lung_4	Lung	4	EWIPRPPEK		0	1151.62077	P63005-1	Platelet-activating factor acetylhydrolase IB subunit alpha [OS=Mus musculus]	light	23.9651967493548	24.5594815506861
f12	20170526_Fetal_Lung_4	Lung_4	Lung	4	EMYGQPIFR		0	1140.55064	P70414	Sodium/calcium exchanger 1 [OS=Mus musculus]	light
f12	20170526_Fetal_Lung_4	Lung_4	Lung	4	AGLAPLEVR		0	925.54654	Q80X90	Filamin-B [OS=Mus musculus]	light	23.9318168718392	24.5261016731705
f12	20170526_Fetal_Lung_4	Lung_4	Lung	4	LIILASGGPQALVNIMR		0	1766.03569	Q02248	Catenin beta-1 [OS=Mus musculus]	light
f12	20170526_Fetal_Lung_4	Lung_4	Lung	4	EILETLIK		0	958.58192	P47856	glutamine--fructose-6-phosphate aminotransferase [isomerizing] 1 [OS=Mus musculus]	light	23.9587271336672	24.5530119349986
f12	20170526_Fetal_Lung_4	Lung_4	Lung	4	AAGVSVEPFWPGLFAK	1xLabel:13C(6)15N(2) [K16]	0	1683.89845	P47955	60S acidic ribosomal protein P1 [OS=Mus musculus]	light
f12	20170526_Fetal_Lung_4	Lung_4	Lung	4	EIYESDKCSIR	1xCarbamidomethyl [C8]	1	1399.65221	A2ASS6	Titin [OS=Mus musculus]	light
f12	20170526_Fetal_Lung_4	Lung_4	Lung	4	VIGVCQLVNK	1xCarbamidomethyl [C5]	0	1129.63979	Q8CG03	cGMP-specific 3',5'-cyclic phosphodiesterase [OS=Mus musculus]	light
f12	20170526_Fetal_Lung_4	Lung_4	Lung	4	VDISDVK		0	775.41961	P47911	60S ribosomal protein L6 [OS=Mus musculus]	light	22.7370494504697	23.331334251801
f12	20170526_Fetal_Lung_4	Lung_4	Lung	4	VIPELNGK		0	869.50909	P16858	glyceraldehyde-3-phosphate dehydrogenase [OS=Mus musculus]	light	29.3975649678486	29.9918497691799
f12	20170526_Fetal_Lung_4	Lung_4	Lung	4	SILEIMHK		0	970.53901	Q9CPN8	Insulin-like growth factor 2 mRNA-binding protein 3 [OS=Mus musculus]	light	23.39280793218	23.9870927335113
f12	20170526_Fetal_Lung_4	Lung_4	Lung	4	SLLELAR		0	801.48288	Q99MD9-1	Nuclear autoantigenic sperm protein [OS=Mus musculus]	light
f12	20170526_Fetal_Lung_4	Lung_4	Lung	4	VLTEFTR		0	865.47779	Q91YE6	Importin-9 [OS=Mus musculus]	light	24.9564322597212	25.5507170610525
f12	20170526_Fetal_Lung_4	Lung_4	Lung	4	SVAQYTGGIIK		0	1136.631	Q9DC61	Mitochondrial-processing peptidase subunit alpha [OS=Mus musculus]	light
f12	20170526_Fetal_Lung_4	Lung_4	Lung	4	NLLAAFCK	1xCarbamidomethyl [C7]	0	936.49715	O35638	Cohesin subunit SA-2 [OS=Mus musculus]	light	21.7715288620416	22.3658136633729
f12	20170526_Fetal_Lung_4	Lung_4	Lung	4	VLFLIPK		0	829.55459	Q99KH8	Serine/threonine-protein kinase 24 [OS=Mus musculus]	light	23.6917315938824	24.2860163952138
f12	20170526_Fetal_Lung_4	Lung_4	Lung	4	NINLIVQK		0	941.57784	Q9DBG3-2; O35643	Isoform 2 of AP-2 complex subunit beta [OS=Mus musculus];AP-1 complex subunit beta-1 [OS=Mus musculus]	light	24.7161849901417	25.310469791473
f12	20170526_Fetal_Lung_4	Lung_4	Lung	4	SVFFGPDFITVTK		0	1457.76749	Q9QZ23	NFU1 iron-sulfur cluster scaffold homolog, mitochondrial [OS=Mus musculus]	light	23.381061670163	23.9753464714944
f12	20170526_Fetal_Lung_4	Lung_4	Lung	4	LTILAAR		0	757.49305	Q6PDN3-1	Myosin light chain kinase, smooth muscle [OS=Mus musculus]	light	24.213058818985	24.8073436203164
f12	20170526_Fetal_Lung_4	Lung_4	Lung	4	FNDILGR		0	834.44683	Q60737	Casein kinase II subunit alpha [OS=Mus musculus]	light	24.4117185038698	25.0060033052012
f12	20170526_Fetal_Lung_4	Lung_4	Lung	4	ALDFIASK	1xLabel:13C(6)15N(2) [K8]	0	872.49674	O88990; P57780; Q7TPR4	Alpha-actinin-3 [OS=Mus musculus];Alpha-actinin-4 [OS=Mus musculus];Alpha-actinin-1 [OS=Mus musculus]	light
f12	20170526_Fetal_Lung_4	Lung_4	Lung	4	DLAETNNQHQQALKPQPK		0	2060.05194	Q91XA2	Golgi membrane protein 1 [OS=Mus musculus]	light	18.4634218465313	19.0577066478627
f12	20170526_Fetal_Lung_4	Lung_4	Lung	4	VWWMFR		0	924.45489	P52196; Q99J99	thiosulfate sulfurtransferase [OS=Mus musculus];3-mercaptopyruvate sulfurtransferase [OS=Mus musculus]	light	23.5921183503101	24.1864031516414
f12	20170526_Fetal_Lung_4	Lung_4	Lung	4	CLPFFNDRPWR	1xCarbamidomethyl [C1]	0	1507.72631	P02468	Laminin subunit gamma-1 [OS=Mus musculus]	light	21.894921631309	22.4892064326404
f12	20170526_Fetal_Lung_4	Lung_4	Lung	4	FFPASADR		0	910.44174	P09103	Protein disulfide-isomerase [OS=Mus musculus]	light
f12	20170526_Fetal_Lung_4	Lung_4	Lung	4	FFSGYGR		0	833.39406	Q3TWW8	Serine/arginine-rich splicing factor 6 [OS=Mus musculus]	light	25.2579458488178	25.8522306501491
f12	20170526_Fetal_Lung_4	Lung_4	Lung	4	WFNTCVR	1xCarbamidomethyl [C5]	0	982.45635	Q9Z1Q9	Valine--tRNA ligase [OS=Mus musculus]	light	24.6126093693082	25.2068941706395
f12	20170526_Fetal_Lung_4	Lung_4	Lung	4	AQIIHDSFNLASAK		0	1514.79617	P97449	aminopeptidase N [OS=Mus musculus]	light
f12	20170526_Fetal_Lung_4	Lung_4	Lung	4	WKMEFDTR		1	1112.51934	Q9CXZ1	NADH dehydrogenase [ubiquinone] iron-sulfur protein 4, mitochondrial [OS=Mus musculus]	light	21.8754490236263	22.4697338249577
f12	20170526_Fetal_Lung_4	Lung_4	Lung	4	AWNTMVLK		0	962.5128	Q9ET01	Glycogen phosphorylase, liver form [OS=Mus musculus]	light	21.4399282548208	22.0342130561521
f12	20170526_Fetal_Lung_4	Lung_4	Lung	4	FGNDVQHFK		0	1091.52687	Q60631	Growth factor receptor-bound protein 2 [OS=Mus musculus]	light	22.3836146527436	22.977899454075
f12	20170526_Fetal_Lung_4	Lung_4	Lung	4	LSIYEALKK		1	1064.63502	Q9QXS1-1	plectin [OS=Mus musculus]	light	21.1075756380893	21.7018604394206
f12	20170526_Fetal_Lung_4	Lung_4	Lung	4	ARDVYEEAIR		1	1221.62223	Q9DCD2	Pre-mRNA-splicing factor SYF1 [OS=Mus musculus]	light
f12	20170526_Fetal_Lung_4	Lung_4	Lung	4	FHCDPTFWAK	1xCarbamidomethyl [C3]	0	1308.583	Q99PP7	E3 ubiquitin-protein ligase TRIM33 [OS=Mus musculus]	light
f12	20170526_Fetal_Lung_4	Lung_4	Lung	4	ISPLQFR		0	860.49886	Q8CIE6	coatomer subunit alpha [OS=Mus musculus]	light	25.1712145241558	25.7654993254872
f12	20170526_Fetal_Lung_4	Lung_4	Lung	4	SQELDVQVKDDSR		1	1518.73944	Q3U7R1	Extended synaptotagmin-1 [OS=Mus musculus]	light
f12	20170526_Fetal_Lung_4	Lung_4	Lung	4	FLDLWNK		0	935.49853	Q9QZ73	DCN1-like protein 1 [OS=Mus musculus]	light	23.1833182573431	23.7776030586744
f12	20170526_Fetal_Lung_4	Lung_4	Lung	4	LTIAEER		0	831.45706	P62702	40S ribosomal protein S4, X isoform [OS=Mus musculus]	light	23.2327283187756	23.827013120107
f12	20170526_Fetal_Lung_4	Lung_4	Lung	4	FEHSLGVGYLAGCLVR	1xCarbamidomethyl [C13]	0	1777.9054	Q60710	deoxynucleoside triphosphate triphosphohydrolase SAMHD1 [OS=Mus musculus]	light
f12	20170526_Fetal_Lung_4	Lung_4	Lung	4	NQALFPACVLK	1xCarbamidomethyl [C8]	0	1260.6769	Q91VR5	ATP-dependent RNA helicase DDX1 [OS=Mus musculus]	light	24.3653317879526	24.959616589284
f12	20170526_Fetal_Lung_4	Lung_4	Lung	4	LEILQIHTK	1xLabel:13C(6)15N(2) [K9]	0	1102.67102	Q01853	Transitional endoplasmic reticulum ATPase [OS=Mus musculus]	light
f12	20170526_Fetal_Lung_4	Lung_4	Lung	4	LMVPLLK		0	813.52666	Q8BKC5-1	Importin-5 [OS=Mus musculus]	light
f12	20170526_Fetal_Lung_4	Lung_4	Lung	4	VQEVLLK		0	828.51893	Q9JKR6	Hypoxia up-regulated protein 1 [OS=Mus musculus]	light	25.1134172474063	25.7077020487377
f12	20170526_Fetal_Lung_4	Lung_4	Lung	4	ALDIPLVK		0	868.55023	Q99PV0	Pre-mRNA-processing-splicing factor 8 [OS=Mus musculus]	light	24.3256548879493	24.9199396892807
f12	20170526_Fetal_Lung_4	Lung_4	Lung	4	EAFQLFDR	1xLabel:13C(6)15N(4) [R8]	0	1035.51334	Q60605	Myosin light polypeptide 6 [OS=Mus musculus]	light
f12	20170526_Fetal_Lung_4	Lung_4	Lung	4	ALDLVAAK		0	800.48763	P14685	26S proteasome non-ATPase regulatory subunit 3 [OS=Mus musculus]	light	24.1411381257126	24.7354229270439
f12	20170526_Fetal_Lung_4	Lung_4	Lung	4	YILSSGKDSVAK		1	1267.68924	Q99LC2	Cleavage stimulation factor subunit 1 [OS=Mus musculus]	light
f12	20170526_Fetal_Lung_4	Lung_4	Lung	4	ALDYIASK		0	880.47746	Q9JI91	Alpha-actinin-2 [OS=Mus musculus]	light
f12	20170526_Fetal_Lung_4	Lung_4	Lung	4	IDNQSQPLGNKVEMEIVNMLEK		1	2529.26873	P49813	Tropomodulin-1 [OS=Mus musculus]	light
f12	20170526_Fetal_Lung_4	Lung_4	Lung	4	MDVGHGCFIHIK	1xCarbamidomethyl [C7]	0	1413.67659	P35175	Stefin-1 [OS=Mus musculus]	light
f12	20170526_Fetal_Lung_4	Lung_4	Lung	4	DYLHLPPEIVPATLR	1xLabel:13C(6)15N(4) [R15]	0	1743.96675	P63325	40S ribosomal protein S10 [OS=Mus musculus]	light
f12	20170526_Fetal_Lung_4	Lung_4	Lung	4	DVFQLKDLEK		1	1234.66778	Q8K396	Meiotic nuclear division protein 1 homolog [OS=Mus musculus]	light
f12	20170526_Fetal_Lung_4	Lung_4	Lung	4	NSISNFLHSLER		0	1416.723	Q5SWU9-2	Isoform 2 of Acetyl-CoA carboxylase 1 [OS=Mus musculus]	light
f12	20170526_Fetal_Lung_4	Lung_4	Lung	4	FLPLFDR		0	907.50361	Q64433	10 kDa heat shock protein, mitochondrial [OS=Mus musculus]	light
f12	20170526_Fetal_Lung_4	Lung_4	Lung	4	ILVTLLHTLER	1xLabel:13C(6)15N(4) [R11]	0	1317.81282	Q8CAY6	Acetyl-CoA acetyltransferase, cytosolic [OS=Mus musculus]	light	24.6487608235735	25.2430456249049
f12	20170526_Fetal_Lung_4	Lung_4	Lung	4	DTLGSWQR		0	962.46902	Q9JLV6-1	Bifunctional polynucleotide phosphatase/kinase [OS=Mus musculus]	light
f12	20170526_Fetal_Lung_4	Lung_4	Lung	4	IGLLDPR		0	783.47231	Q8K4Z5	splicing factor 3A subunit 1 [OS=Mus musculus]	light	25.1180459904172	25.7123307917485
f12	20170526_Fetal_Lung_4	Lung_4	Lung	4	RMSVIEEGDCKR	1xCarbamidomethyl [C10]	2	1479.70426	Q8CI94	Glycogen phosphorylase, brain form [OS=Mus musculus]	light
f12	20170526_Fetal_Lung_4	Lung_4	Lung	4	RISAVAVAER		1	1071.62692	O70133-2	Isoform 2 of ATP-dependent RNA helicase A [OS=Mus musculus]	light	23.0215269803525	23.6158117816839
f12	20170526_Fetal_Lung_4	Lung_4	Lung	4	IWDLEGK		0	860.45124	P68040	Receptor of activated protein C kinase 1 [OS=Mus musculus]	light
f12	20170526_Fetal_Lung_4	Lung_4	Lung	4	ENISEWR		0	933.44247	Q9D7G0	ribose-phosphate pyrophosphokinase 1 [OS=Mus musculus]	light	23.2120050036905	23.8062898050219
f12	20170526_Fetal_Lung_4	Lung_4	Lung	4	LLHSENYVTKR		1	1359.73792	Q06138	Calcium-binding protein 39 [OS=Mus musculus]	light	18.4780090720517	19.072293873383
f12	20170526_Fetal_Lung_4	Lung_4	Lung	4	HRPDLIDYSK	1xLabel:13C(6)15N(2) [K10]; 1xLabel:13C(6)15N(4) [R2]	0	1261.66543	Q9JI91	Alpha-actinin-2 [OS=Mus musculus]	light
f12	20170526_Fetal_Lung_4	Lung_4	Lung	4	GFGFVTFENIDDAKDAMMAMNGK		1	2509.11963	P60824	Cold-inducible RNA-binding protein [OS=Mus musculus]	light
f12	20170526_Fetal_Lung_4	Lung_4	Lung	4	TTVVAQLK		0	859.52474	P60229	Eukaryotic translation initiation factor 3 subunit E [OS=Mus musculus]	light
f12	20170526_Fetal_Lung_4	Lung_4	Lung	4	KLADQCTGLQGFLVFHSFGGGTGSGFTSLLMER	1xCarbamidomethyl [C6]; 1xLabel:13C(6)15N(2) [K1]; 1xLabel:13C(6)15N(4) [R33]	1	3536.74199	P68369; P05213; P68373	tubulin alpha-1A chain [OS=Mus musculus];Tubulin alpha-1B chain [OS=Mus musculus];Tubulin alpha-1C chain [OS=Mus musculus]	light
f12	20170526_Fetal_Lung_4	Lung_4	Lung	4	VAQIQNAGLGEFR		0	1402.74374	Q69ZQ2	Pre-mRNA-splicing factor ISY1 homolog [OS=Mus musculus]	light
f12	20170526_Fetal_Lung_4	Lung_4	Lung	4	TYGICGAIRR	1xCarbamidomethyl [C5]	1	1166.60989	Q9CQR2	40S ribosomal protein S21 [OS=Mus musculus]	light	22.6155278284157	23.209812629747
f12	20170526_Fetal_Lung_4	Lung_4	Lung	4	GGELVYTDTEAR		0	1310.62229	Q9QXS1-1	plectin [OS=Mus musculus]	light
f12	20170526_Fetal_Lung_4	Lung_4	Lung	4	HIMGQNVADYMR	1xOxidation [M3]	0	1450.65658	P47962	60S ribosomal protein L5 [OS=Mus musculus]	light	21.8361148053399	22.4303996066713
f12	20170526_Fetal_Lung_4	Lung_4	Lung	4	TINVEFAK		0	921.50401	Q99KG3	RNA-binding protein 10 [OS=Mus musculus]	light
f12	20170526_Fetal_Lung_4	Lung_4	Lung	4	TKEQLAALRK		2	1157.70008	O35143	ATPase inhibitor, mitochondrial [OS=Mus musculus]	light	17.6509589236637	18.2452437249951
f12	20170526_Fetal_Lung_4	Lung_4	Lung	4	GITEPPFGIFVFDR		0	1594.8264	O55111	Desmoglein-2 [OS=Mus musculus]	light
f12	20170526_Fetal_Lung_4	Lung_4	Lung	4	GVWSELSK		0	905.47271	Q9JHU4	Cytoplasmic dynein 1 heavy chain 1 [OS=Mus musculus]	light	23.6898870987307	24.2841719000621
f12	20170526_Fetal_Lung_4	Lung_4	Lung	4	TALAMGADR		0	905.45093	Q9DCW4	electron transfer flavoprotein subunit beta [OS=Mus musculus]	light
f12	20170526_Fetal_Lung_4	Lung_4	Lung	4	GSVAGGAVYLVYDQELLGPSDKSEAALR		1	2865.46288	Q8R404	MICOS complex subunit MIC13 [OS=Mus musculus]	light
f12	20170526_Fetal_Lung_4	Lung_4	Lung	4	TDSFEYVDPVDGTVTKK		1	1900.91746	Q8BZF8	phosphoglucomutase-like protein 5 [OS=Mus musculus]	light	23.5949383530804	24.1892231544118
f12	20170526_Fetal_Lung_4	Lung_4	Lung	4	LACLLCR	2xCarbamidomethyl [C3; C6]	0	905.46955	Q99KG3	RNA-binding protein 10 [OS=Mus musculus]	light	24.091539176248	24.6858239775794
f12	20170526_Fetal_Lung_4	Lung_4	Lung	4	GLDISNVK		0	845.47271	Q62095; Q62167	atp-dependent rna helicase ddx3y [OS=Mus musculus];ATP-dependent RNA helicase DDX3X [OS=Mus musculus]	light	25.5100119727108	26.1042967740421
f12	20170526_Fetal_Lung_4	Lung_4	Lung	4	KVSHQGYGSTTEFEEPR		1	1951.91444	P55302	alpha-2-macroglobulin receptor-associated protein [OS=Mus musculus]	light
f12	20170526_Fetal_Lung_4	Lung_4	Lung	4	TGLVEFAR	1xLabel:13C(6)15N(4) [R8]	0	902.49696	Q9CWJ9	bifunctional purine biosynthesis protein purH [OS=Mus musculus]	light
f12	20170526_Fetal_Lung_4	Lung_4	Lung	4	GKPDVVVKEDEEYK		1	1634.82719	Q8QZT1	Acetyl-CoA acetyltransferase, mitochondrial [OS=Mus musculus]	light
f12	20170526_Fetal_Lung_4	Lung_4	Lung	4	VGHDYQWIGLNDK		0	1544.74922	Q62059-1	Versican core protein [OS=Mus musculus]	light	21.491341307493	22.0856261088243
f12	20170526_Fetal_Lung_4	Lung_4	Lung	4	LLDSEIK		0	817.46656	O88685	26S proteasome regulatory subunit 6A [OS=Mus musculus]	light	25.4355288571978	26.0298136585292
f12	20170526_Fetal_Lung_4	Lung_4	Lung	4	FYALSAK		0	799.43487	P14211	Calreticulin [OS=Mus musculus]	light	28.137645199228	28.7319300005594
f12	20170526_Fetal_Lung_4	Lung_4	Lung	4	VLSAPPHFHFGQTNR	1xLabel:13C(6)15N(4) [R15]	0	1717.87967	Q9D8N0	elongation factor 1-gamma [OS=Mus musculus]	light
f12	20170526_Fetal_Lung_4	Lung_4	Lung	4	AIAELIR		0	785.48796	Q8R344	Coiled-coil domain-containing protein 12 [OS=Mus musculus]	light	22.816079066402	23.4103638677333
f12	20170526_Fetal_Lung_4	Lung_4	Lung	4	GYGFGLIK	1xLabel:13C(6)15N(2) [K8]	0	862.49126	Q60932-1	voltage-dependent anion-selective channel protein 1 [OS=Mus musculus]	light	26.7015470729943	27.2958318743256
f12	20170526_Fetal_Lung_4	Lung_4	Lung	4	AVTIFIR		0	819.5087	P80316	T-complex protein 1 subunit epsilon [OS=Mus musculus]	light	25.7255467257907	26.3198315271221
f12	20170526_Fetal_Lung_4	Lung_4	Lung	4	VEGELEEMERK		1	1348.64131	Q61879	Myosin-10 [OS=Mus musculus]	light	23.7816198529161	24.3759046542475
f12	20170526_Fetal_Lung_4	Lung_4	Lung	4	GPHLVQSDGTVPFWAHAGNAIPSADQIR		0	2941.47036	Q9D0F3	Protein ERGIC-53 [OS=Mus musculus]	light
f12	20170526_Fetal_Lung_4	Lung_4	Lung	4	DISLSEYK	1xLabel:13C(6)15N(2) [K8]	0	962.49205	P35700	peroxiredoxin-1 [OS=Mus musculus]	light
f12	20170526_Fetal_Lung_4	Lung_4	Lung	4	RAPFDLFENKK		2	1364.73211	P11499	Heat shock protein HSP 90-beta [OS=Mus musculus]	light	25.9591999302167	26.553484731548
f12	20170526_Fetal_Lung_4	Lung_4	Lung	4	GLKNVFDEAILAALEPPEPK		1	2151.1696	P60766-2	Cell division control protein 42 homolog [OS=Mus musculus]	light	21.0038007930696	21.598085594401
f12	20170526_Fetal_Lung_4	Lung_4	Lung	4	IKIIAPPERK	2xLabel:13C(6)15N(2) [K2; K10]; 1xLabel:13C(6)15N(4) [R9]	2	1190.78297	Q8BFZ3; P60710; P62737; P68134; P68033	Beta-actin-like protein 2 [OS=Mus musculus];Actin, cytoplasmic 1 [OS=Mus musculus];Actin, aortic smooth muscle [OS=Mus musculus];Actin, alpha skeletal muscle [OS=Mus musculus];Actin, alpha cardiac muscle 1 [OS=Mus musculus]	light
f12	20170526_Fetal_Lung_4	Lung_4	Lung	4	IVTTYIR		0	865.51418	P39054-1	Dynamin-2 [OS=Mus musculus]	light	22.7962654243027	23.3905502256341
f12	20170526_Fetal_Lung_4	Lung_4	Lung	4	MEGANIQPNR		0	1129.54187	Q6PB66	Leucine-rich PPR motif-containing protein, mitochondrial [OS=Mus musculus]	light
f12	20170526_Fetal_Lung_4	Lung_4	Lung	4	AVVKLEGDNK		1	1072.5997	P12710	Fatty acid-binding protein, liver [OS=Mus musculus]	light	17.2875263951543	17.8818111964857
f12	20170526_Fetal_Lung_4	Lung_4	Lung	4	HLALSNNFRGESDGHK		1	1781.86777	A2ASS6	Titin [OS=Mus musculus]	light
f12	20170526_Fetal_Lung_4	Lung_4	Lung	4	SYESLFVR		0	1000.50982	Q9CYD3	Cartilage-associated protein [OS=Mus musculus]	light	22.6287662409434	23.2230510422747
f12	20170526_Fetal_Lung_4	Lung_4	Lung	4	QLPAAAPDKTEVTGDHIPTPQDLPQR		1	2795.43225	P56212-1	cAMP-regulated phosphoprotein 19 [OS=Mus musculus]	light	22.3698602230933	22.9641450244246
f12	20170526_Fetal_Lung_4	Lung_4	Lung	4	EQVIAALR		0	899.53089	P54728	UV excision repair protein RAD23 homolog B [OS=Mus musculus]	light	25.3422419494555	25.9365267507869
f12	20170526_Fetal_Lung_4	Lung_4	Lung	4	LAEALPK		0	741.45052	Q64152-1	transcription factor BTF3 [OS=Mus musculus]	light	24.6108652308093	25.2051500321407
f12	20170526_Fetal_Lung_4	Lung_4	Lung	4	QLMAEKPQFK		0	1219.65036	P15508	Spectrin beta chain, erythrocytic [OS=Mus musculus]	light
f12	20170526_Fetal_Lung_4	Lung_4	Lung	4	IAFAITAIK	1xLabel:13C(6)15N(2) [K9]	0	955.60663	P62270	40S ribosomal protein S18 [OS=Mus musculus]	light
f12	20170526_Fetal_Lung_4	Lung_4	Lung	4	KTPVSETEPLKTASSVSK		2	1889.0226	E9PVX6	Proliferation marker protein Ki-67 [OS=Mus musculus]	light
f12	20170526_Fetal_Lung_4	Lung_4	Lung	4	LAVYIDK	1xLabel:13C(6)15N(2) [K7]	0	829.49093	P14733	Lamin-B1 [OS=Mus musculus]	light
f12	20170526_Fetal_Lung_4	Lung_4	Lung	4	VGGTSDVEVNEKK		1	1361.6907	P63038-1	60 kDa heat shock protein, mitochondrial [OS=Mus musculus]	light	17.4335621378727	18.027846939204
f12	20170526_Fetal_Lung_4	Lung_4	Lung	4	ASINMLR		0	804.43963	P14148	60S ribosomal protein L7 [OS=Mus musculus]	light
f12	20170526_Fetal_Lung_4	Lung_4	Lung	4	ILQEGVDPK		0	998.55169	Q8BMS1	Trifunctional enzyme subunit alpha, mitochondrial [OS=Mus musculus]	light	23.9306464827523	24.5249312840836
f12	20170526_Fetal_Lung_4	Lung_4	Lung	4	IEEIFKK		1	906.52949	P07310	Creatine kinase M-type [OS=Mus musculus]	light
f12	20170526_Fetal_Lung_4	Lung_4	Lung	4	LIFHNSCFCCK	3xCarbamidomethyl [C7; C9; C10]	0	1485.64357	Q8BGB5	LIM domain-containing protein 2 [OS=Mus musculus]	light
f12	20170526_Fetal_Lung_4	Lung_4	Lung	4	NLTEEMAGLDEIIAK	1xLabel:13C(6)15N(2) [K15]	0	1654.84476	Q02566	myosin-6 [OS=Mus musculus]	light
f12	20170526_Fetal_Lung_4	Lung_4	Lung	4	VAEITELIQK		0	1143.66197	Q9JHI7	Exosome complex component RRP45 [OS=Mus musculus]	light
f12	20170526_Fetal_Lung_4	Lung_4	Lung	4	TGPTTGSPENLVSSSELTSQLPGEVMDASELEK		0	3390.61047	Q6ZPY5	Zinc finger protein 507 [OS=Mus musculus]	light
f12	20170526_Fetal_Lung_4	Lung_4	Lung	4	TVLQRPLSLIQGPPGTGK		0	1862.08581	Q9EPU0-1	Regulator of nonsense transcripts 1 [OS=Mus musculus]	light	23.5179093874393	24.1121941887706
f12	20170526_Fetal_Lung_4	Lung_4	Lung	4	TLPQLLAK		0	883.56113	Q61001	Laminin subunit alpha-5 [OS=Mus musculus]	light	22.759503614469	23.3537884158003
f12	20170526_Fetal_Lung_4	Lung_4	Lung	4	SFAVGMFK		0	886.44914	P50544	Very long-chain specific acyl-CoA dehydrogenase, mitochondrial [OS=Mus musculus]	light	22.1143326820307	22.7086174833621
f12	20170526_Fetal_Lung_4	Lung_4	Lung	4	SPLTQEQLIPNLAMK		0	1682.91457	Q9WUD1	STIP1 homology and U box-containing protein 1 [OS=Mus musculus]	light
f12	20170526_Fetal_Lung_4	Lung_4	Lung	4	FCSLPEK	1xCarbamidomethyl [C2]	0	880.42332	Q64514-1	Tripeptidyl-peptidase 2 [OS=Mus musculus]	light
f12	20170526_Fetal_Lung_4	Lung_4	Lung	4	SSFEASCPQQWIK	1xCarbamidomethyl [C7]	0	1567.72095	Q8BGD8	Cytochrome c oxidase assembly factor 6 homolog [OS=Mus musculus]	light
f12	20170526_Fetal_Lung_4	Lung_4	Lung	4	FCLTYEASMTR	1xCarbamidomethyl [C2]	0	1378.61298	Q924X2; P97742	Carnitine O-palmitoyltransferase 1, muscle isoform [OS=Mus musculus];Carnitine O-palmitoyltransferase 1, liver isoform [OS=Mus musculus]	light
f12	20170526_Fetal_Lung_4	Lung_4	Lung	4	YLPELMAEKDSLDPSFTHAMQLLSVEIEK	1xOxidation [M6]	1	3350.65346	Q60749	KH domain-containing, RNA-binding, signal transduction-associated protein 1 [OS=Mus musculus]	light
f12	20170526_Fetal_Lung_4	Lung_4	Lung	4	RDPPRETCTDTALPGK	1xCarbamidomethyl [C8]	2	1813.88612	Q61033-1	Lamina-associated polypeptide 2, isoforms alpha/zeta [OS=Mus musculus]	light	20.0615697047644	20.6558545060958
f12	20170526_Fetal_Lung_4	Lung_4	Lung	4	TFNCGIGAALVVSK	1xCarbamidomethyl [C4]	0	1436.75661	Q64737	trifunctional purine biosynthetic protein adenosine-3 [OS=Mus musculus]	light
f12	20170526_Fetal_Lung_4	Lung_4	Lung	4	FCLFHAFFK	1xCarbamidomethyl [C2]; 1xLabel:13C(6)15N(2) [K9]	0	1224.6114	Q7TPV4	Myb-binding protein 1A [OS=Mus musculus]	light	23.7016288187317	24.2959136200631
f12	20170526_Fetal_Lung_4	Lung_4	Lung	4	DLPAIQPR		0	909.51524	Q9Z2Y8	Pyridoxal phosphate homeostasis protein [OS=Mus musculus]	light
f12	20170526_Fetal_Lung_4	Lung_4	Lung	4	IFGGLIR	1xLabel:13C(6)15N(4) [R7]	0	785.49075	P04919	Band 3 anion transport protein [OS=Mus musculus]	light
f12	20170526_Fetal_Lung_4	Lung_4	Lung	4	SMSTDGLMK		0	969.43798	Q9CZU6	citrate synthase, mitochondrial [OS=Mus musculus]	light	24.8390947725121	25.4333795738435
f12	20170526_Fetal_Lung_4	Lung_4	Lung	4	ILGPQGNTIKR	1xLabel:13C(6)15N(4) [R11]	1	1206.71925	Q60749	KH domain-containing, RNA-binding, signal transduction-associated protein 1 [OS=Mus musculus]	light
f12	20170526_Fetal_Lung_4	Lung_4	Lung	4	IFLEFER		0	953.50909	Q8JZX4	Splicing factor 45 [OS=Mus musculus]	light	23.0039800309495	23.5982648322808
f12	20170526_Fetal_Lung_4	Lung_4	Lung	4	LGLELGK		0	729.45052	Q9CS42; Q9D7G0	ribose-phosphate pyrophosphokinase 2 [OS=Mus musculus];ribose-phosphate pyrophosphokinase 1 [OS=Mus musculus]	light	25.1009226314704	25.6952074328017
f12	20170526_Fetal_Lung_4	Lung_4	Lung	4	GQSIDDMIPAQK		0	1302.63583	P07310	Creatine kinase M-type [OS=Mus musculus]	light
f12	20170526_Fetal_Lung_4	Lung_4	Lung	4	LCFSTAQHAS	1xCarbamidomethyl [C2]	0	1121.50442	Q8R081	Heterogeneous nuclear ribonucleoprotein L [OS=Mus musculus]	light
f12	20170526_Fetal_Lung_4	Lung_4	Lung	4	NVSEELDRTPPEVSK		1	1699.84972	Q921M3-1	Splicing factor 3B subunit 3 [OS=Mus musculus]	light
f12	20170526_Fetal_Lung_4	Lung_4	Lung	4	LPLIVEDFVK		0	1172.69254	Q8BFQ8	Glutamine amidotransferase-like class 1 domain-containing protein 1 [OS=Mus musculus]	light	21.5070988612112	22.1013836625426
f12	20170526_Fetal_Lung_4	Lung_4	Lung	4	SRNTDEMVELR	2xLabel:13C(6)15N(4) [R2; R11]	1	1369.66433	P61979-3; P61979-2	Isoform 3 of Heterogeneous nuclear ribonucleoprotein K [OS=Mus musculus];Isoform 2 of Heterogeneous nuclear ribonucleoprotein K [OS=Mus musculus]	light
f12	20170526_Fetal_Lung_4	Lung_4	Lung	4	QAGLSYIR		0	907.49959	P56382	ATP synthase subunit epsilon, mitochondrial [OS=Mus musculus]	light	26.2392217877002	26.8335065890315
f12	20170526_Fetal_Lung_4	Lung_4	Lung	4	MEQVNELK	1xAcetyl [N-Term]	0	1032.50302	Q60864	stress-induced-phosphoprotein 1 [OS=Mus musculus]	light
f12	20170526_Fetal_Lung_4	Lung_4	Lung	4	QAEMEGAVQSIQGELSK		0	1804.87455	O54724	caveolae-associated protein 1 [OS=Mus musculus]	light
f12	20170526_Fetal_Lung_4	Lung_4	Lung	4	HRFEVNPVLKK		2	1366.79538	P70698	CTP synthase 1 [OS=Mus musculus]	light
f12	20170526_Fetal_Lung_4	Lung_4	Lung	4	IGDTSVSYK		0	969.48875	P14733	Lamin-B1 [OS=Mus musculus]	light	21.2200691790414	21.8143539803728
f12	20170526_Fetal_Lung_4	Lung_4	Lung	4	FTVETASR		0	910.46287	Q01320	DNA topoisomerase 2-alpha [OS=Mus musculus]	light
f12	20170526_Fetal_Lung_4	Lung_4	Lung	4	MAFWNPK		0	893.43382	P15626	Glutathione S-transferase Mu 2 [OS=Mus musculus]	light	23.5650853390726	24.159370140404
f12	20170526_Fetal_Lung_4	Lung_4	Lung	4	SEFKLELDDVTSNMEQIIK	1xLabel:13C(6)15N(2) [K]	1	2247.13044	Q02566; Q91Z83	myosin-6 [OS=Mus musculus];Myosin-7 [OS=Mus musculus]	light
f12	20170526_Fetal_Lung_4	Lung_4	Lung	4	LQGEFQLR		0	990.53671	Q9JHU4	Cytoplasmic dynein 1 heavy chain 1 [OS=Mus musculus]	light	24.3723225492254	24.9666073505567
f12	20170526_Fetal_Lung_4	Lung_4	Lung	4	LLLFGR		0	718.46102	Q6VN19	Ran-binding protein 10 [OS=Mus musculus]	light	21.7180380102859	22.3123228116172
f12	20170526_Fetal_Lung_4	Lung_4	Lung	4	MLGMIR	1xAcetyl [N-Term]	0	762.40008	Q9R257	Heme-binding protein 1 [OS=Mus musculus]	light
f12	20170526_Fetal_Lung_4	Lung_4	Lung	4	IAPEILK		0	783.49747	P15327	Bisphosphoglycerate mutase [OS=Mus musculus]	light	23.9063932736605	24.5006780749918
f12	20170526_Fetal_Lung_4	Lung_4	Lung	4	SQNWEMAIK		0	1106.52991	Q9CR16	peptidyl-prolyl cis-trans isomerase D [OS=Mus musculus]	light
f12	20170526_Fetal_Lung_4	Lung_4	Lung	4	YMFSRPFR		0	1103.5455	O09167	60S ribosomal protein L21 [OS=Mus musculus]	light	25.8606619064489	26.4549467077803
f12	20170526_Fetal_Lung_4	Lung_4	Lung	4	ESVEIINK		0	931.50949	P29758	Ornithine aminotransferase, mitochondrial [OS=Mus musculus]	light
f12	20170526_Fetal_Lung_4	Lung_4	Lung	4	VVVWDWVR	1xLabel:13C(6)15N(4) [R8]	0	1068.58645	Q8N7N5-1	DDB1- and CUL4-associated factor 8 [OS=Mus musculus]	light
f12	20170526_Fetal_Lung_4	Lung_4	Lung	4	FIYEVSR		0	913.47779	P02772	Alpha-fetoprotein [OS=Mus musculus]	light	26.8024809651493	27.3967657664807
f12	20170526_Fetal_Lung_4	Lung_4	Lung	4	SQLQDTLIHLIK		0	1408.81584	Q91YD3	mRNA-decapping enzyme 1A [OS=Mus musculus]	light	21.5838369512726	22.178121752604
f12	20170526_Fetal_Lung_4	Lung_4	Lung	4	FVEFLK		0	782.4447	O35345	Importin subunit alpha-7 [OS=Mus musculus]	light	22.5112076947389	23.1054924960703
f12	20170526_Fetal_Lung_4	Lung_4	Lung	4	VVYVLPMLTIK		0	1275.77449	Q8BMJ2	Leucine--tRNA ligase, cytoplasmic [OS=Mus musculus]	light	22.0007173332545	22.5950021345859
f12	20170526_Fetal_Lung_4	Lung_4	Lung	4	FIIPQIVK		0	957.61317	P16125	L-lactate dehydrogenase B chain [OS=Mus musculus]	light
f12	20170526_Fetal_Lung_4	Lung_4	Lung	4	HAEATLGSGNLR		0	1225.62837	Q8BPB0	mob kinase activator 1b [OS=Mus musculus]	light	19.0942763398068	19.6885611411382
f12	20170526_Fetal_Lung_4	Lung_4	Lung	4	TTGKPIEASIR	1xLabel:13C(6)15N(4) [R11]	0	1182.67163	P14824	annexin A6 [OS=Mus musculus]	light
f12	20170526_Fetal_Lung_4	Lung_4	Lung	4	VIEGSEMELAK		0	1205.60822	E9Q7G0	nuclear mitotic apparatus protein 1 [OS=Mus musculus]	light	23.5189197573718	24.1132045587032
f12	20170526_Fetal_Lung_4	Lung_4	Lung	4	LMVELSK		0	819.46445	P80316	T-complex protein 1 subunit epsilon [OS=Mus musculus]	light
f12	20170526_Fetal_Lung_4	Lung_4	Lung	4	TEISFRPNDPK		0	1303.66409	P14094	Sodium/potassium-transporting ATPase subunit beta-1 [OS=Mus musculus]	light
f12	20170526_Fetal_Lung_4	Lung_4	Lung	4	LYPPSPPR		0	926.50943	A2ASS6	Titin [OS=Mus musculus]	light
f12	20170526_Fetal_Lung_4	Lung_4	Lung	4	VWNLANCK	1xCarbamidomethyl [C7]; 1xLabel:13C(6)15N(2) [K8]	0	1012.51241	P68040	Receptor of activated protein C kinase 1 [OS=Mus musculus]	light
f12	20170526_Fetal_Lung_4	Lung_4	Lung	4	VCADLIR	1xCarbamidomethyl [C2]	0	846.4502	P60867	40S ribosomal protein S20 [OS=Mus musculus]	light
f12	20170526_Fetal_Lung_4	Lung_4	Lung	4	IVGLQYK		0	820.49272	Q01320; Q64511	DNA topoisomerase 2-alpha [OS=Mus musculus];DNA topoisomerase 2-beta [OS=Mus musculus]	light	23.0227731482951	23.6170579496264
f12	20170526_Fetal_Lung_4	Lung_4	Lung	4	THNGESVSYLFSHVPL		0	1786.87587	Q9CS42; Q9D7G0	ribose-phosphate pyrophosphokinase 2 [OS=Mus musculus];ribose-phosphate pyrophosphokinase 1 [OS=Mus musculus]	light
f12	20170526_Fetal_Lung_4	Lung_4	Lung	4	KKPAPDAQAESGPGDGGGEPDGGVR		1	2349.10656	Q6ZQ58-1	La-related protein 1 [OS=Mus musculus]	light	19.2971989634878	19.8914837648191
f12	20170526_Fetal_Lung_4	Lung_4	Lung	4	VLTEHVADAELEPR		0	1578.81221	Q80VJ3	2'-deoxynucleoside 5'-phosphate N-hydrolase 1 [OS=Mus musculus]	light	21.7584938622279	22.3527786635592
f12	20170526_Fetal_Lung_4	Lung_4	Lung	4	LWYVLLK		0	934.57605	Q8K2Y7	39S ribosomal protein L47, mitochondrial [OS=Mus musculus]	light	21.5064045625761	22.1006893639074
f12	20170526_Fetal_Lung_4	Lung_4	Lung	4	ANEFLEVGKK		1	1134.61535	P23116	Eukaryotic translation initiation factor 3 subunit A [OS=Mus musculus]	light
f12	20170526_Fetal_Lung_4	Lung_4	Lung	4	GYSNLLKR		1	950.54179	Q61656	probable ATP-dependent RNA helicase DDX5 [OS=Mus musculus]	light	22.0299978968484	22.6242826981797
f12	20170526_Fetal_Lung_4	Lung_4	Lung	4	SHWLGPNYTK		0	1202.59528	Q9DBT5	AMP deaminase 2 [OS=Mus musculus]	light
f12	20170526_Fetal_Lung_4	Lung_4	Lung	4	SNDPVALAFAEMLK		0	1505.76684	Q9JKK7	Tropomodulin-2 [OS=Mus musculus]	light
f12	20170526_Fetal_Lung_4	Lung_4	Lung	4	VRDLFALAR		1	1060.62619	Q8JZQ2	AFG3-like protein 2 [OS=Mus musculus]	light
f12	20170526_Fetal_Lung_4	Lung_4	Lung	4	KIVDQIRPDR	1xLabel:13C(6)15N(4) [R7]	1	1249.72506	Q501J6; Q61656	Probable ATP-dependent RNA helicase DDX17 [OS=Mus musculus];probable ATP-dependent RNA helicase DDX5 [OS=Mus musculus]	light
f12	20170526_Fetal_Lung_4	Lung_4	Lung	4	QMFETKPLDALR		0	1448.75661	O70373	Xin actin-binding repeat-containing protein 1 [OS=Mus musculus]	light
f12	20170526_Fetal_Lung_4	Lung_4	Lung	4	SIPICTLK	1xCarbamidomethyl [C5]; 1xLabel:13C(6)15N(2) [K8]	0	939.54231	Q02053	Ubiquitin-like modifier-activating enzyme 1 [OS=Mus musculus]	light
f12	20170526_Fetal_Lung_4	Lung_4	Lung	4	AQVEDAFR		0	935.45812	P19096	Fatty acid synthase [OS=Mus musculus]	light	23.7328111559519	24.3270959572833
f12	20170526_Fetal_Lung_4	Lung_4	Lung	4	ILEFFGLKK	1xLabel:13C(6)15N(2) [K]	1	1102.67504	P09103	Protein disulfide-isomerase [OS=Mus musculus]	light
f12	20170526_Fetal_Lung_4	Lung_4	Lung	4	LVNLNVK		0	799.50361	Q91Z31-2	Isoform 2 of Polypyrimidine tract-binding protein 2 [OS=Mus musculus]	light	23.3074887838751	23.9017735852065
f12	20170526_Fetal_Lung_4	Lung_4	Lung	4	SIPTLISR		0	886.53564	Q8VE37	Regulator of chromosome condensation [OS=Mus musculus]	light	24.5408633981831	25.1351481995145
f12	20170526_Fetal_Lung_4	Lung_4	Lung	4	WGVPIEK		0	828.46142	Q04750	DNA topoisomerase 1 [OS=Mus musculus]	light	24.5063811956007	25.100665996932
f12	20170526_Fetal_Lung_4	Lung_4	Lung	4	LLEIDLK		0	843.5186	Q3TWW8	Serine/arginine-rich splicing factor 6 [OS=Mus musculus]	light	25.2311728301694	25.8254576315007
f12	20170526_Fetal_Lung_4	Lung_4	Lung	4	LAEPSQLLK		0	998.58807	Q02257	Junction plakoglobin [OS=Mus musculus]	light	22.2954336275255	22.8897184288569
f12	20170526_Fetal_Lung_4	Lung_4	Lung	4	RSTVAQLVK		1	1001.6102	Q03265	ATP synthase subunit alpha, mitochondrial [OS=Mus musculus]	light	19.5315445912468	20.1258293925781
f12	20170526_Fetal_Lung_4	Lung_4	Lung	4	KDVHMPKHPELADK		2	1644.85264	P63325	40S ribosomal protein S10 [OS=Mus musculus]	light
f12	20170526_Fetal_Lung_4	Lung_4	Lung	4	ANNPEQNRLSECEEQAK	1xCarbamidomethyl [C12]	1	2016.90396	Q78PY7	staphylococcal nuclease domain-containing protein 1 [OS=Mus musculus]	light	21.854068628773	22.4483534301044
f12	20170526_Fetal_Lung_4	Lung_4	Lung	4	GNYLPPLPLPHR		0	1373.76883	Q9D8P4	39S ribosomal protein L17, mitochondrial [OS=Mus musculus]	light
f12	20170526_Fetal_Lung_4	Lung_4	Lung	4	IIAPPER	1xLabel:13C(6)15N(4) [R7]	0	805.48058	Q8BFZ3; P60710; P62737; P68134; P68033	Beta-actin-like protein 2 [OS=Mus musculus];Actin, cytoplasmic 1 [OS=Mus musculus];Actin, aortic smooth muscle [OS=Mus musculus];Actin, alpha skeletal muscle [OS=Mus musculus];Actin, alpha cardiac muscle 1 [OS=Mus musculus]	light
f12	20170526_Fetal_Lung_4	Lung_4	Lung	4	MLPTFVR		0	863.48077	O08528; P17710-3; Q91W97	Hexokinase-2 [OS=Mus musculus];Isoform HK1 of Hexokinase-1 [OS=Mus musculus];Putative hexokinase HKDC1 [OS=Mus musculus]	light	23.0561739663161	23.6504587676475
f12	20170526_Fetal_Lung_4	Lung_4	Lung	4	GKLFILTEAR		1	1147.68337	Q8BU30	isoleucine--tRNA ligase, cytoplasmic [OS=Mus musculus]	light	20.2241305116351	20.8184153129664
f12	20170526_Fetal_Lung_4	Lung_4	Lung	4	SLQLLMDRVDEMSQDIIK		1	2134.08825	Q91WK2	Eukaryotic translation initiation factor 3 subunit H [OS=Mus musculus]	light	21.4860370890781	22.0803218904095
f12	20170526_Fetal_Lung_4	Lung_4	Lung	4	YNILGTNTIMDK	1xOxidation [M10]	0	1398.69334	Q8VEK3	Heterogeneous nuclear ribonucleoprotein U [OS=Mus musculus]	light
f12	20170526_Fetal_Lung_4	Lung_4	Lung	4	GLVVPVIR		0	852.56655	Q9D2G2-1	Dihydrolipoyllysine-residue succinyltransferase component of 2-oxoglutarate dehydrogenase complex, mitochondrial [OS=Mus musculus]	light	25.1863069653369	25.7805917666682
f12	20170526_Fetal_Lung_4	Lung_4	Lung	4	KLEWPLSK		1	1000.58259	Q9CPV4-1	Glyoxalase domain-containing protein 4 [OS=Mus musculus]	light
f12	20170526_Fetal_Lung_4	Lung_4	Lung	4	KLGVENCYFPIFVSQAALEK	1xCarbamidomethyl [C7]	1	2313.19477	Q8CGC7	Bifunctional glutamate/proline--tRNA ligase [OS=Mus musculus]	light
f12	20170526_Fetal_Lung_4	Lung_4	Lung	4	TFGMAEEYHR		0	1240.54153	Q8BJ71-1	Nuclear pore complex protein Nup93 [OS=Mus musculus]	light	22.8406429058325	23.4349277071639
f12	20170526_Fetal_Lung_4	Lung_4	Lung	4	YEISPEAYER		0	1256.57936	Q9D1E6	tubulin-folding cofactor B [OS=Mus musculus]	light
f12	20170526_Fetal_Lung_4	Lung_4	Lung	4	IIDAALR	1xLabel:13C(6)15N(4) [R7]	0	781.48058	P12787	Cytochrome c oxidase subunit 5A, mitochondrial [OS=Mus musculus]	light
f12	20170526_Fetal_Lung_4	Lung_4	Lung	4	LTGMAFR		0	795.41817	P16858	glyceraldehyde-3-phosphate dehydrogenase [OS=Mus musculus]	light
f12	20170526_Fetal_Lung_4	Lung_4	Lung	4	KKESILDLSK		2	1160.68851	Q9CQQ8	U6 snRNA-associated Sm-like protein LSm7 [OS=Mus musculus]	light	21.4059683987241	22.0002532000555
f12	20170526_Fetal_Lung_4	Lung_4	Lung	4	HSASDPGPAPVVNSSSR		0	1664.79869	Q8BI84-1	Transport and Golgi organization protein 1 homolog [OS=Mus musculus]	light	17.757572212436	18.3518570137673
f12	20170526_Fetal_Lung_4	Lung_4	Lung	4	FYTQQWEDYR		0	1435.62771	Q9WTX6	Cullin-1 [OS=Mus musculus]	light
f12	20170526_Fetal_Lung_4	Lung_4	Lung	4	SFHILAVATK		0	1086.63061	Q8R2U0-1	nucleoporin Seh1 [OS=Mus musculus]	light
f12	20170526_Fetal_Lung_4	Lung_4	Lung	4	ALLLSSVLSEK		0	1159.69327	Q9R0G7	zinc finger E-box-binding homeobox 2 [OS=Mus musculus]	light
f12	20170526_Fetal_Lung_4	Lung_4	Lung	4	NYTLVTVFGNLHQAQLGGVPGTYQLVR		0	2945.5632	Q8BJ71-1	Nuclear pore complex protein Nup93 [OS=Mus musculus]	light
f12	20170526_Fetal_Lung_4	Lung_4	Lung	4	SPELLAR		0	785.45158	Q9WTX6	Cullin-1 [OS=Mus musculus]	light	22.5877335739241	23.1820183752554
f12	20170526_Fetal_Lung_4	Lung_4	Lung	4	INIVLSR		0	814.51451	P00375	dihydrofolate reductase [OS=Mus musculus]	light	25.3952110344076	25.989495835739
f12	20170526_Fetal_Lung_4	Lung_4	Lung	4	AGVAPLQVK		0	882.54073	Q8BTM8	Filamin-A [OS=Mus musculus]	light
f12	20170526_Fetal_Lung_4	Lung_4	Lung	4	VEEKEGIPPQQQR		1	1537.7969	P29595	NEDD8 [OS=Mus musculus]	light	19.1024507217958	19.6967355231271
f12	20170526_Fetal_Lung_4	Lung_4	Lung	4	MGGSSGALYGLFLTAAAQPLK		0	2053.07867	Q8VC30	Triokinase/FMN cyclase [OS=Mus musculus]	light
f12	20170526_Fetal_Lung_4	Lung_4	Lung	4	VGWEELR		0	888.45739	Q8BH97	Reticulocalbin-3 [OS=Mus musculus]	light	25.4439643715034	26.0382491728348
f12	20170526_Fetal_Lung_4	Lung_4	Lung	4	DYLHYIR		0	979.49959	P62281	40S ribosomal protein S11 [OS=Mus musculus]	light	25.5814457589563	26.1757305602876
f12	20170526_Fetal_Lung_4	Lung_4	Lung	4	LLASTLVHSVK		0	1167.70958	Q8K019-1	Bcl-2-associated transcription factor 1 [OS=Mus musculus]	light	23.5278551878188	24.1221399891501
f12	20170526_Fetal_Lung_4	Lung_4	Lung	4	LLDNLLALVR	1xLabel:13C(6)15N(4) [R10]	0	1149.72294	Q924C1	exportin-5 [OS=Mus musculus]	light	23.6811083074252	24.2753931087566
f12	20170526_Fetal_Lung_4	Lung_4	Lung	4	YGEVEEMNVCDNLGDHLVGNVYVK	1xCarbamidomethyl [C10]	0	2753.25454	Q9D883	Splicing factor U2AF 35 kDa subunit [OS=Mus musculus]	light
f12	20170526_Fetal_Lung_4	Lung_4	Lung	4	FIDFLAIEMR		0	1254.65511	Q60675	Laminin subunit alpha-2 [OS=Mus musculus]	light
f12	20170526_Fetal_Lung_4	Lung_4	Lung	4	ETHKPLGDWR		0	1238.62765	Q8CHT0	Delta-1-pyrroline-5-carboxylate dehydrogenase, mitochondrial [OS=Mus musculus]	light
f12	20170526_Fetal_Lung_4	Lung_4	Lung	4	HLVFNPSHR		0	1106.58539	Q8BZH4	Pogo transposable element with ZNF domain [OS=Mus musculus]	light	20.3641069955483	20.9583917968796
f12	20170526_Fetal_Lung_4	Lung_4	Lung	4	VSIAVIK		0	729.4869	P31938	Dual specificity mitogen-activated protein kinase kinase 1 [OS=Mus musculus]	light	23.2058927087345	23.8001775100659
f12	20170526_Fetal_Lung_4	Lung_4	Lung	4	LIVDVIR		0	827.53491	Q9JKF1	Ras GTPase-activating-like protein IQGAP1 [OS=Mus musculus]	light	24.2086597588872	24.8029445602185
f12	20170526_Fetal_Lung_4	Lung_4	Lung	4	KLGEWVGLCK	1xCarbamidomethyl [C9]	1	1189.63979	P63323	40S ribosomal protein S12 [OS=Mus musculus]	light	23.4172018674469	24.0114866687783
f12	20170526_Fetal_Lung_4	Lung_4	Lung	4	EELLDHLEK		0	1125.57863	P49813	Tropomodulin-1 [OS=Mus musculus]	light
f12	20170526_Fetal_Lung_4	Lung_4	Lung	4	ILLSSGR		0	745.45666	P80314	T-complex protein 1 subunit beta [OS=Mus musculus]	light	23.4313671416107	24.0256519429421
f12	20170526_Fetal_Lung_4	Lung_4	Lung	4	VSGDDVIIGK		0	1002.5466	Q8CFI7	DNA-directed RNA polymerase II subunit RPB2 [OS=Mus musculus]	light	22.8481104679625	23.4423952692938
f12	20170526_Fetal_Lung_4	Lung_4	Lung	4	SLADIAR		0	745.42028	O70435	Proteasome subunit alpha type-3 [OS=Mus musculus]	light	24.8663059401431	25.4605907414744
f12	20170526_Fetal_Lung_4	Lung_4	Lung	4	TCEDWVDGISQFK	1xCarbamidomethyl [C2]	0	1584.69988	Q8R164	valacyclovir hydrolase [OS=Mus musculus]	light
f12	20170526_Fetal_Lung_4	Lung_4	Lung	4	LQDEIQNMKEEMAR	1xLabel:13C(6)15N(2) [K9]; 1xLabel:13C(6)15N(4) [R14]	1	1752.8374	P20152	Vimentin [OS=Mus musculus]	light
f12	20170526_Fetal_Lung_4	Lung_4	Lung	4	WFYVDFGGVKPVGSEPVPK		0	2108.08514	Q9QXX4	Calcium-binding mitochondrial carrier protein Aralar2 [OS=Mus musculus]	light	20.3796466061463	20.9739314074777
f12	20170526_Fetal_Lung_4	Lung_4	Lung	4	QIVYCIGGENLSVAK	1xCarbamidomethyl [C5]	0	1650.85197	Q8BJY1	26S proteasome non-ATPase regulatory subunit 5 [OS=Mus musculus]	light
f12	20170526_Fetal_Lung_4	Lung_4	Lung	4	EILIPVFK		0	958.59718	Q91V92	ATP-citrate synthase [OS=Mus musculus]	light	24.8793630950228	25.4736478963541
f12	20170526_Fetal_Lung_4	Lung_4	Lung	4	IWFDKFK		1	983.53491	P57776-2; P57776-3	Isoform 2 of Elongation factor 1-delta [OS=Mus musculus];Isoform 3 of Elongation factor 1-delta [OS=Mus musculus]	light	23.2617213515472	23.8560061528786
f12	20170526_Fetal_Lung_4	Lung_4	Lung	4	TSEGSWEPFASGK		0	1382.62229	P07309	Transthyretin [OS=Mus musculus]	light
f12	20170526_Fetal_Lung_4	Lung_4	Lung	4	TLIPDSYR		0	964.50982	P97449	aminopeptidase N [OS=Mus musculus]	light
f12	20170526_Fetal_Lung_4	Lung_4	Lung	4	IIMCAWNPK	1xCarbamidomethyl [C4]	0	1132.56418	P07607	thymidylate synthase [OS=Mus musculus]	light	23.4536396395036	24.047924440835
f12	20170526_Fetal_Lung_4	Lung_4	Lung	4	FLGNAPCGHYK	1xCarbamidomethyl [C7]	0	1263.5939	Q9EQI8	39S ribosomal protein L46, mitochondrial [OS=Mus musculus]	light	21.6307805866435	22.2250653879749
f12	20170526_Fetal_Lung_4	Lung_4	Lung	4	CIIPNER	1xCarbamidomethyl [C1]	0	901.45601	Q02566	myosin-6 [OS=Mus musculus]	light
f12	20170526_Fetal_Lung_4	Lung_4	Lung	4	AALAALTK		0	758.47707	Q6NZC7	SEC23-interacting protein [OS=Mus musculus]	light
f12	20170526_Fetal_Lung_4	Lung_4	Lung	4	IYANFFPYGDASK		0	1492.71071	P62748	Hippocalcin-like protein 1 [OS=Mus musculus]	light	21.9568746217412	22.5511594230725
f12	20170526_Fetal_Lung_4	Lung_4	Lung	4	QVHPDTGISSKAMSIMNSFVTDIFER	2xOxidation [M13; M16]; 1xLabel:13C(6)15N(2) [K11]	1	2950.41647	P70696	Histone H2B type 1-A [OS=Mus musculus]	light
f12	20170526_Fetal_Lung_4	Lung_4	Lung	4	SAVAPPGAPK		0	894.50434	Q8R050	Eukaryotic peptide chain release factor GTP-binding subunit ERF3A [OS=Mus musculus]	light	18.7973396435481	19.3916244448795
f12	20170526_Fetal_Lung_4	Lung_4	Lung	4	ESSTVFELK		0	1039.53062	P62869	Elongin-B [OS=Mus musculus]	light	23.1447041365535	23.7389889378848
f12	20170526_Fetal_Lung_4	Lung_4	Lung	4	ALHEDMQGLQR		0	1297.63174	Q8CI12	Smoothelin-like protein 2 [OS=Mus musculus]	light	21.870247778401	22.4645325797323
f12	20170526_Fetal_Lung_4	Lung_4	Lung	4	AELDGTILK		0	959.54079	Q8R326	Paraspeckle component 1 [OS=Mus musculus]	light	23.5363005814388	24.1305853827702
f12	20170526_Fetal_Lung_4	Lung_4	Lung	4	IEEVPELPLVVEDK		0	1608.87308	Q9D8E6	60S ribosomal protein L4 [OS=Mus musculus]	light	21.1815776801018	21.7758624814332
f12	20170526_Fetal_Lung_4	Lung_4	Lung	4	HMYHSLYLK	1xOxidation [M2]	0	1207.59284	P84099	60S ribosomal protein L19 [OS=Mus musculus]	light	21.605427972682	22.1997127740133
f12	20170526_Fetal_Lung_4	Lung_4	Lung	4	DCLINAAK	1xCarbamidomethyl [C2]	0	904.45568	P11983	T-complex protein 1 subunit alpha [OS=Mus musculus]	light	23.4952554689405	24.0895402702718
f12	20170526_Fetal_Lung_4	Lung_4	Lung	4	ICLDILK	1xCarbamidomethyl [C2]; 1xLabel:13C(6)15N(2) [K7]	0	882.52085	P61089	ubiquitin-conjugating enzyme E2 N [OS=Mus musculus]	light	25.8462013991758	26.4404862005072
f12	20170526_Fetal_Lung_4	Lung_4	Lung	4	LYLVFPQDPSALSDSFHHLQLFDQDSSNVVSR		0	3661.79215	Q8BYH7	TBC1 domain family member 17 [OS=Mus musculus]	light
f12	20170526_Fetal_Lung_4	Lung_4	Lung	4	FRLPQPSSGR		1	1144.62217	Q8BK30	NADH dehydrogenase [ubiquinone] flavoprotein 3, mitochondrial [OS=Mus musculus]	light	23.7606580284176	24.3549428297489
f12	20170526_Fetal_Lung_4	Lung_4	Lung	4	VLIFAYK		0	853.5182	Q64514-1	Tripeptidyl-peptidase 2 [OS=Mus musculus]	light	23.587373630678	24.1816584320093
f12	20170526_Fetal_Lung_4	Lung_4	Lung	4	DLEEDHACIPIKK	1xCarbamidomethyl [C8]	1	1567.77847	P58252	Elongation factor 2 [OS=Mus musculus]	light	25.2934106053539	25.8876954066852
f12	20170526_Fetal_Lung_4	Lung_4	Lung	4	QLAEDFLR		0	991.52072	Q501J6	Probable ATP-dependent RNA helicase DDX17 [OS=Mus musculus]	light
f12	20170526_Fetal_Lung_4	Lung_4	Lung	4	FKDIFQEIFDKHYK	1xLabel:13C(6)15N(2) [K11]	2	1865.9676	P54071	Isocitrate dehydrogenase [NADP], mitochondrial [OS=Mus musculus]	light
f12	20170526_Fetal_Lung_4	Lung_4	Lung	4	YLNFFTK		0	932.48763	P17918	proliferating cell nuclear antigen [OS=Mus musculus]	light	27.4819364955679	28.0762212968993
f12	20170526_Fetal_Lung_4	Lung_4	Lung	4	IKQQIALDR		1	1084.64732	Q8VCH8	UBX domain-containing protein 4 [OS=Mus musculus]	light	20.4385699213881	21.0328547227194
f12	20170526_Fetal_Lung_4	Lung_4	Lung	4	VIEPFSR		0	847.46723	Q8BG32	26S proteasome non-ATPase regulatory subunit 11 [OS=Mus musculus]	light	25.411352842181	26.0056376435123
f12	20170526_Fetal_Lung_4	Lung_4	Lung	4	WIVNLIR		0	913.5618	P60229	Eukaryotic translation initiation factor 3 subunit E [OS=Mus musculus]	light	25.1135652502464	25.7078500515778
f12	20170526_Fetal_Lung_4	Lung_4	Lung	4	TASIDSNQEPYAHAAPESIPATFEDAVNK		0	3073.43851	Q99KE1	NAD-dependent malic enzyme, mitochondrial [OS=Mus musculus]	light
f12	20170526_Fetal_Lung_4	Lung_4	Lung	4	RFDDAVVQSDMK	1xOxidation [M11]	1	1426.6631	P63017	Heat shock cognate 71 kDa protein [OS=Mus musculus]	light
f12	20170526_Fetal_Lung_4	Lung_4	Lung	4	LLGWIQNK		0	971.56728	Q80X90; Q8BTM8; Q8VHX6-1	Filamin-B [OS=Mus musculus];Filamin-A [OS=Mus musculus];Filamin-C [OS=Mus musculus]	light
f12	20170526_Fetal_Lung_4	Lung_4	Lung	4	AEAGASATLSCEVAQAQTEVTWFK	1xCarbamidomethyl [C11]	0	2555.20824	A2AAJ9-1	Obscurin [OS=Mus musculus]	light
f12	20170526_Fetal_Lung_4	Lung_4	Lung	4	ELEVMTAK		0	920.47574	E9Q7G0	nuclear mitotic apparatus protein 1 [OS=Mus musculus]	light	22.9887474333455	23.5830322346769
f12	20170526_Fetal_Lung_4	Lung_4	Lung	4	DIVEDPDKFYIFK		1	1628.82065	Q7TQ48	sarcalumenin [OS=Mus musculus]	light
f12	20170526_Fetal_Lung_4	Lung_4	Lung	4	LYQSMNSQYLK		0	1374.67221	P16675	lysosomal protective protein [OS=Mus musculus]	light
f12	20170526_Fetal_Lung_4	Lung_4	Lung	4	DVEREDIEFICK	1xCarbamidomethyl [C11]	1	1552.73118	P80315	T-complex protein 1 subunit delta [OS=Mus musculus]	light	22.9613495359537	23.555634337285
f12	20170526_Fetal_Lung_4	Lung_4	Lung	4	QTPAAPETEEEPYR		0	1617.73911	P47802	Metaxin-1 [OS=Mus musculus]	light
f12	20170526_Fetal_Lung_4	Lung_4	Lung	4	GLGDCLVK	1xCarbamidomethyl [C5]	0	861.44986	P51881	ADP/ATP translocase 2 [OS=Mus musculus]	light	26.9721347351993	27.5664195365306
f12	20170526_Fetal_Lung_4	Lung_4	Lung	4	LAIPEGK		0	727.43487	E9Q414	apolipoprotein B-100 [OS=Mus musculus]	light
f12	20170526_Fetal_Lung_4	Lung_4	Lung	4	HFSVEGQLEFR	1xLabel:13C(6)15N(4) [R11]	0	1358.67269	P07901; P11499	Heat shock protein HSP 90-alpha [OS=Mus musculus];Heat shock protein HSP 90-beta [OS=Mus musculus]	light	23.0055294670917	23.5998142684231
f12	20170526_Fetal_Lung_4	Lung_4	Lung	4	TYLLDFR		0	927.49344	Q5EG47	5'-AMP-activated protein kinase catalytic subunit alpha-1 [OS=Mus musculus]	light	21.947562122601	22.5418469239323
f12	20170526_Fetal_Lung_4	Lung_4	Lung	4	ATLSSIR		0	747.43593	P41105	60S ribosomal protein L28 [OS=Mus musculus]	light	21.826858101631	22.4211429029624
f12	20170526_Fetal_Lung_4	Lung_4	Lung	4	VHLMNPMVPGLTGSK		0	1580.82873	Q91WQ3	Tyrosine--tRNA ligase, cytoplasmic [OS=Mus musculus]	light
f12	20170526_Fetal_Lung_4	Lung_4	Lung	4	LMDKVELLLPK		1	1298.77522	Q9D023	Mitochondrial pyruvate carrier 2 [OS=Mus musculus]	light	21.3611151753825	21.9553999767139
f12	20170526_Fetal_Lung_4	Lung_4	Lung	4	WNWLTR		0	875.45225	Q810A7-1	ATP-dependent RNA helicase DDX42 [OS=Mus musculus]	light	22.6323686942512	23.2266534955825
f12	20170526_Fetal_Lung_4	Lung_4	Lung	4	QIHNFISTSTFSQYTVVDDIAVAK		0	2684.35662	P00329	Alcohol dehydrogenase 1 [OS=Mus musculus]	light
f12	20170526_Fetal_Lung_4	Lung_4	Lung	4	MWFVFR		0	885.44399	O88533	aromatic-L-amino-acid decarboxylase [OS=Mus musculus]	light
f12	20170526_Fetal_Lung_4	Lung_4	Lung	4	DFGRGDIGLSR		1	1192.60691	Q8C854-4	Myelin expression factor 2 [OS=Mus musculus]	light
f12	20170526_Fetal_Lung_4	Lung_4	Lung	4	ITITNDK		0	804.44616	P63017; P16627; P17156	Heat shock cognate 71 kDa protein [OS=Mus musculus];Heat shock 70 kDa protein 1-like [OS=Mus musculus];Heat shock-related 70 kDa protein 2 [OS=Mus musculus]	light	19.4165871333241	20.0108719346554
f12	20170526_Fetal_Lung_4	Lung_4	Lung	4	DVACGANHTLVLDSQKR	1xCarbamidomethyl [C4]; 1xLabel:13C(6)15N(4) [R17]	1	1893.94749	Q8BK67	Protein RCC2 [OS=Mus musculus]	light
f12	20170526_Fetal_Lung_4	Lung_4	Lung	4	DLTDYLMK	1xOxidation [M7]; 1xLabel:13C(6)15N(2) [K8]	0	1022.49542	Q8BFZ3; P60710; P62737; P68134; P68033	Beta-actin-like protein 2 [OS=Mus musculus];Actin, cytoplasmic 1 [OS=Mus musculus];Actin, aortic smooth muscle [OS=Mus musculus];Actin, alpha skeletal muscle [OS=Mus musculus];Actin, alpha cardiac muscle 1 [OS=Mus musculus]	light
f12	20170526_Fetal_Lung_4	Lung_4	Lung	4	NPITGFGK		0	833.45158	P97447-1	Four and a half LIM domains protein 1 [OS=Mus musculus]	light	24.1525129319076	24.7467977332389
f12	20170526_Fetal_Lung_4	Lung_4	Lung	4	QACVLMIK	1xCarbamidomethyl [C3]	0	962.51617	Q8VDD5	Myosin-9 [OS=Mus musculus]	light	24.6726710336745	25.2669558350059
f12	20170526_Fetal_Lung_4	Lung_4	Lung	4	ALDLELK		0	801.47165	P10107; Q7TPW1	annexin A1 [OS=Mus musculus];Nexilin [OS=Mus musculus]	light
f12	20170526_Fetal_Lung_4	Lung_4	Lung	4	LADLMER		0	847.43421	O35945; P24549	Aldehyde dehydrogenase, cytosolic 1 [OS=Mus musculus];Retinal dehydrogenase 1 [OS=Mus musculus]	light	23.8842638824657	24.478548683797
f12	20170526_Fetal_Lung_4	Lung_4	Lung	4	RVGIVAWHPTAR		1	1362.77531	Q9WUM4	coronin-1C [OS=Mus musculus]	light
f12	20170526_Fetal_Lung_4	Lung_4	Lung	4	APGIIPR	1xLabel:13C(6)15N(4) [R7]	0	733.45945	Q03265	ATP synthase subunit alpha, mitochondrial [OS=Mus musculus]	light
f12	20170526_Fetal_Lung_4	Lung_4	Lung	4	LVRPPVQVYGIEGR	1xLabel:13C(6)15N(4) [R]	0	1592.91466	Q9DB20	ATP synthase subunit O, mitochondrial [OS=Mus musculus]	light
f12	20170526_Fetal_Lung_4	Lung_4	Lung	4	RTHSGTYQVTVR		1	1404.73424	O70468	Myosin-binding protein C, cardiac-type [OS=Mus musculus]	light
f12	20170526_Fetal_Lung_4	Lung_4	Lung	4	FVSATFR		0	827.44101	Q91WU5	Arsenite methyltransferase [OS=Mus musculus]	light	22.7009506013593	23.2952354026906
f12	20170526_Fetal_Lung_4	Lung_4	Lung	4	GQVYILGR		0	905.52033	P16460	Argininosuccinate synthase [OS=Mus musculus]	light
f12	20170526_Fetal_Lung_4	Lung_4	Lung	4	VLGLTLLQK	1xLabel:13C(6)15N(2) [K9]	0	992.65939	Q9CPU0	lactoylglutathione lyase [OS=Mus musculus]	light
f12	20170526_Fetal_Lung_4	Lung_4	Lung	4	SVWSALSR		0	905.48394	Q59J78	NADH dehydrogenase [ubiquinone] 1 alpha subcomplex assembly factor 2 [OS=Mus musculus]	light
f12	20170526_Fetal_Lung_4	Lung_4	Lung	4	ADTLDLPEELPGVKPFTR		0	1998.05423	P16332	Methylmalonyl-CoA mutase, mitochondrial [OS=Mus musculus]	light
f12	20170526_Fetal_Lung_4	Lung_4	Lung	4	QMADTGKLNTLLQR	1xLabel:13C(6)15N(4) [R14]	1	1598.85582	Q8VEK3	Heterogeneous nuclear ribonucleoprotein U [OS=Mus musculus]	light
f12	20170526_Fetal_Lung_4	Lung_4	Lung	4	TFQGHTNEVNAIK		0	1458.73357	Q9QXE7	F-box-like/WD repeat-containing protein TBL1X [OS=Mus musculus]	light	23.0551203851226	23.649405186454
f12	20170526_Fetal_Lung_4	Lung_4	Lung	4	NGFVVLK		0	776.4665	P63242	Eukaryotic translation initiation factor 5A-1 [OS=Mus musculus]	light	27.1996796827441	27.7939644840755
f12	20170526_Fetal_Lung_4	Lung_4	Lung	4	ATDFVVDR	1xLabel:13C(6)15N(4) [R8]	0	932.47114	P54071	Isocitrate dehydrogenase [NADP], mitochondrial [OS=Mus musculus]	light
f12	20170526_Fetal_Lung_4	Lung_4	Lung	4	AGIPVFAWK		0	988.56146	P50247	Adenosylhomocysteinase [OS=Mus musculus]	light
f12	20170526_Fetal_Lung_4	Lung_4	Lung	4	LQIELGK	1xLabel:13C(6)15N(2) [K7]	0	808.50183	P14733; P21619	Lamin-B1 [OS=Mus musculus];Lamin-B2 [OS=Mus musculus]	light
f12	20170526_Fetal_Lung_4	Lung_4	Lung	4	ISIEGNIAAGK		0	1072.5997	P43346	deoxycytidine kinase [OS=Mus musculus]	light
f12	20170526_Fetal_Lung_4	Lung_4	Lung	4	HNCFQECLK	2xCarbamidomethyl [C3; C7]	0	1235.52959	Q8BU30	isoleucine--tRNA ligase, cytoplasmic [OS=Mus musculus]	light
f12	20170526_Fetal_Lung_4	Lung_4	Lung	4	DIFKADKEVPCYAFDDK	1xCarbamidomethyl [C11]	2	2060.96337	Q07113	Cation-independent mannose-6-phosphate receptor [OS=Mus musculus]	light
f12	20170526_Fetal_Lung_4	Lung_4	Lung	4	TVQPVPMGPDGLPVDASAVSNNYIQTLGR		0	2996.5146	P30999-1	Catenin delta-1 [OS=Mus musculus]	light
f12	20170526_Fetal_Lung_4	Lung_4	Lung	4	NFAELAR		0	820.43118	Q9D0W5	Peptidyl-prolyl cis-trans isomerase-like 1 [OS=Mus musculus]	light	24.1843314773647	24.778616278696
f12	20170526_Fetal_Lung_4	Lung_4	Lung	4	IYGISFPDPK		0	1136.59864	Q9D0R2	Threonine--tRNA ligase, cytoplasmic [OS=Mus musculus]	light	23.967471578359	24.5617563796904
f12	20170526_Fetal_Lung_4	Lung_4	Lung	4	DFAEKELVPIAAQLDREHLFPTAQVK		2	2965.57818	Q07417	Short-chain specific acyl-CoA dehydrogenase, mitochondrial [OS=Mus musculus]	light
f12	20170526_Fetal_Lung_4	Lung_4	Lung	4	MGLSDFHIPDNLFLK		0	1746.88835	E9Q414	apolipoprotein B-100 [OS=Mus musculus]	light
f12	20170526_Fetal_Lung_4	Lung_4	Lung	4	VMVMKELIR	1xLabel:13C(6)15N(2) [K5]	1	1126.65663	O54785-1	LIM domain kinase 2 [OS=Mus musculus]	light
f12	20170526_Fetal_Lung_4	Lung_4	Lung	4	YTCSFCGK	2xCarbamidomethyl [C3; C6]	0	1022.40701	P61514	60S ribosomal protein L37a [OS=Mus musculus]	light	20.3092021009642	20.9034869022956
f12	20170526_Fetal_Lung_4	Lung_4	Lung	4	GPGVDKEPLNLFYVER		1	1832.95412	P55292	Desmocollin-2 [OS=Mus musculus]	light
f12	20170526_Fetal_Lung_4	Lung_4	Lung	4	CLSSLKEER	1xCarbamidomethyl [C1]	1	1121.56193	Q9DCD0	6-phosphogluconate dehydrogenase, decarboxylating [OS=Mus musculus]	light	17.195112937826	17.7893977391574
f12	20170526_Fetal_Lung_4	Lung_4	Lung	4	QLEAQRQEANAARPQCPVGLSTLAFPSPAR	1xCarbamidomethyl [C16]; 3xLabel:13C(6)15N(4) [R6; R13; R30]	1	3293.69501	Q8BXR6	E3 ubiquitin-protein ligase pellino homolog 3 [OS=Mus musculus]	light
f12	20170526_Fetal_Lung_4	Lung_4	Lung	4	AAFTMFSR		0	930.4502	P16675	lysosomal protective protein [OS=Mus musculus]	light	22.6513301769397	23.245614978271
f12	20170526_Fetal_Lung_4	Lung_4	Lung	4	YAGPEDDAAITLAFSK		0	1668.81154	Q64511	DNA topoisomerase 2-beta [OS=Mus musculus]	light	21.2888745206751	21.8831593220065
f12	20170526_Fetal_Lung_4	Lung_4	Lung	4	ASRVPPLQMPYKELSPPPASQLSSR	1xOxidation [M9]; 1xLabel:13C(6)15N(4) [R25]	2	2762.45333	F6TQD1	Probable E3 SUMO-protein ligase RNF212 [OS=Mus musculus]	light
f12	20170526_Fetal_Lung_4	Lung_4	Lung	4	VTGEADVEFATHEEAVAAMSK		0	2192.01759	Q9Z2X1-1	Heterogeneous nuclear ribonucleoprotein F [OS=Mus musculus]	light
f12	20170526_Fetal_Lung_4	Lung_4	Lung	4	DALKTEFK		1	951.51457	P56382	ATP synthase subunit epsilon, mitochondrial [OS=Mus musculus]	light	21.8303748728864	22.4246596742177
f12	20170526_Fetal_Lung_4	Lung_4	Lung	4	IMYDLTSKPPGTTEWE		0	1867.87824	Q3THK7	GMP synthase [glutamine-hydrolyzing] [OS=Mus musculus]	light	21.8436907865085	22.4379755878398
f12	20170526_Fetal_Lung_4	Lung_4	Lung	4	MDEMATTQISKDELDELKEAFAK	1xAcetyl [N-Term]	2	2685.26337	Q99K51	Plastin-3 [OS=Mus musculus]	light
f12	20170526_Fetal_Lung_4	Lung_4	Lung	4	TTTIAVEVKK		1	1089.6514	Q8VDJ3	Vigilin [OS=Mus musculus]	light
f12	20170526_Fetal_Lung_4	Lung_4	Lung	4	APGIIPR		0	723.45119	Q03265	ATP synthase subunit alpha, mitochondrial [OS=Mus musculus]	light	26.4125707512595	27.0068555525909
f12	20170526_Fetal_Lung_4	Lung_4	Lung	4	AGLSLQQAQEGWFALTGSELR		0	2262.15132	Q4LDD4-1	Arf-GAP with Rho-GAP domain, ANK repeat and PH domain-containing protein 1 [OS=Mus musculus]	light	20.4310272201647	21.0253120214961
f12	20170526_Fetal_Lung_4	Lung_4	Lung	4	EFMPPGLQELIPFVKPAPIDQEPSKK		1	2935.56378	P26638	Serine--tRNA ligase, cytoplasmic [OS=Mus musculus]	light	22.0106646851582	22.6049494864896
f12	20170526_Fetal_Lung_4	Lung_4	Lung	4	VSASSPSVAAASQADSK		0	1562.76566	P06537-2	Isoform 2 of Glucocorticoid receptor [OS=Mus musculus]	light
f12	20170526_Fetal_Lung_4	Lung_4	Lung	4	HLEAALVK		0	880.52508	Q8BTI8	serine/arginine repetitive matrix protein 2 [OS=Mus musculus]	light	22.4357390503701	23.0300238517014
f12	20170526_Fetal_Lung_4	Lung_4	Lung	4	DIQSLPQK		0	928.50982	Q9EQP2	EH domain-containing protein 4 [OS=Mus musculus]	light
f12	20170526_Fetal_Lung_4	Lung_4	Lung	4	VLNMKPPEILSMIEEAAGTR		0	2199.15119	Q8CG48	structural maintenance of chromosomes protein 2 [OS=Mus musculus]	light	21.646423023088	22.2407078244194
f12	20170526_Fetal_Lung_4	Lung_4	Lung	4	GLYPAPLK		0	858.50837	Q8BMS1	Trifunctional enzyme subunit alpha, mitochondrial [OS=Mus musculus]	light	25.4777307258007	26.0720155271321
f12	20170526_Fetal_Lung_4	Lung_4	Lung	4	VLVDMSR		0	819.4393	P80314	T-complex protein 1 subunit beta [OS=Mus musculus]	light	26.1120605097791	26.7063453111105
f12	20170526_Fetal_Lung_4	Lung_4	Lung	4	TAWVFDDK		0	981.46762	Q6ZWX6	Eukaryotic translation initiation factor 2 subunit 1 [OS=Mus musculus]	light	23.1717178571186	23.76600265845
f12	20170526_Fetal_Lung_4	Lung_4	Lung	4	KIVDQIRPDR	1xLabel:13C(6)15N(2) [K1]; 1xLabel:13C(6)15N(4) [R10]	1	1257.73926	Q501J6; Q61656	Probable ATP-dependent RNA helicase DDX17 [OS=Mus musculus];probable ATP-dependent RNA helicase DDX5 [OS=Mus musculus]	light
f12	20170526_Fetal_Lung_4	Lung_4	Lung	4	MFEFYER		0	1021.44478	Q91WD5	NADH dehydrogenase [ubiquinone] iron-sulfur protein 2, mitochondrial [OS=Mus musculus]	light	21.784438555152	22.3787233564833
f12	20170526_Fetal_Lung_4	Lung_4	Lung	4	ELYDKGGEQAIK		1	1350.68997	P63037	DnaJ homolog subfamily A member 1 [OS=Mus musculus]	light	21.7648689592015	22.3591537605328
f12	20170526_Fetal_Lung_4	Lung_4	Lung	4	LKITAVPTLLK		1	1196.79767	Q9CQM5	Thioredoxin domain-containing protein 17 [OS=Mus musculus]	light	23.2948590949653	23.8891438962967
f12	20170526_Fetal_Lung_4	Lung_4	Lung	4	IPVIIER		0	839.53491	Q9CQV6	Microtubule-associated proteins 1A/1B light chain 3B [OS=Mus musculus]	light	23.0998102463869	23.6940950477182
f12	20170526_Fetal_Lung_4	Lung_4	Lung	4	SLQSLLKDTQIQLDDAVR	1xLabel:13C(6)15N(2) [K7]; 1xLabel:13C(6)15N(4) [R18]	1	2061.13053	Q91Z83	Myosin-7 [OS=Mus musculus]	light
f12	20170526_Fetal_Lung_4	Lung_4	Lung	4	WDYDKNEWK		1	1283.56913	P19783	Cytochrome c oxidase subunit 4 isoform 1, mitochondrial [OS=Mus musculus]	light	21.5153777756325	22.1096625769639
f12	20170526_Fetal_Lung_4	Lung_4	Lung	4	TVEELLETGLIQVATR		0	1771.98	Q61595	Kinectin [OS=Mus musculus]	light
f12	20170526_Fetal_Lung_4	Lung_4	Lung	4	HIQALAIR		0	921.56286	Q9JHR7	insulin-degrading enzyme [OS=Mus musculus]	light	22.6344058289677	23.2286906302991
f12	20170526_Fetal_Lung_4	Lung_4	Lung	4	GIGMGNLGPAGMGMEGIGFGINK	1xOxidation [M]	0	2194.04534	Q9D0E1	Heterogeneous nuclear ribonucleoprotein M [OS=Mus musculus]	light
f12	20170526_Fetal_Lung_4	Lung_4	Lung	4	WLVIDR		0	801.46175	Q9Z0R9; Q920L1	fatty acid desaturase 2 [OS=Mus musculus];Fatty acid desaturase 1 [OS=Mus musculus]	light	21.5319789216496	22.126263722981
f12	20170526_Fetal_Lung_4	Lung_4	Lung	4	SLGVGFATR		0	907.49959	P11404	Fatty acid-binding protein, heart [OS=Mus musculus]	light
f12	20170526_Fetal_Lung_4	Lung_4	Lung	4	LLSPVVPQISAPQSNK		0	1677.9534	Q8BJ71-1	Nuclear pore complex protein Nup93 [OS=Mus musculus]	light	21.1328981779379	21.7271829792692
f12	20170526_Fetal_Lung_4	Lung_4	Lung	4	TGLIIGK		0	701.4556	Q91WJ8-2	Isoform 2 of Far upstream element-binding protein 1 [OS=Mus musculus]	light	24.3404772592157	24.934762060547
f12	20170526_Fetal_Lung_4	Lung_4	Lung	4	LQQLSLK		0	829.51418	Q99K41	EMILIN-1 [OS=Mus musculus]	light	22.1018436222919	22.6961284236232
f12	20170526_Fetal_Lung_4	Lung_4	Lung	4	LLFSNTAAQK		0	1092.60479	Q60520-1	Isoform 2 of Paired amphipathic helix protein Sin3a [OS=Mus musculus]	light
f12	20170526_Fetal_Lung_4	Lung_4	Lung	4	LREELKPVALAR		1	1394.84781	P53395	Lipoamide acyltransferase component of branched-chain alpha-keto acid dehydrogenase complex, mitochondrial [OS=Mus musculus]	light
f12	20170526_Fetal_Lung_4	Lung_4	Lung	4	VLVLDKPGPPR	1xLabel:13C(6)15N(2) [K6]; 1xLabel:13C(6)15N(4) [R11]	0	1208.74804	A2ASS6	Titin [OS=Mus musculus]	light
f12	20170526_Fetal_Lung_4	Lung_4	Lung	4	TQNVLGEK		0	888.47852	P62908	40S ribosomal protein S3 [OS=Mus musculus]	light	19.3069624081878	19.9012472095191
f12	20170526_Fetal_Lung_4	Lung_4	Lung	4	VFLFIR		0	794.49232	Q6ZQ88	Lysine-specific histone demethylase 1A [OS=Mus musculus]	light	22.9211029009136	23.5153877022449
f12	20170526_Fetal_Lung_4	Lung_4	Lung	4	NLVLLVR		0	826.5509	Q9EQI8	39S ribosomal protein L46, mitochondrial [OS=Mus musculus]	light	22.9985718373427	23.5928566386741
f12	20170526_Fetal_Lung_4	Lung_4	Lung	4	FSALQQTLPAENTDNRR		1	1960.98353	Q6NZJ6	eukaryotic translation initiation factor 4 gamma 1 [OS=Mus musculus]	light	23.5583261151475	24.1526109164788
f12	20170526_Fetal_Lung_4	Lung_4	Lung	4	YKQALLQYK		1	1154.65682	P30416	Peptidyl-prolyl cis-trans isomerase FKBP4 [OS=Mus musculus]	light	23.8945592169776	24.488844018309
f12	20170526_Fetal_Lung_4	Lung_4	Lung	4	LKAEHDSILAEK		1	1353.73726	Q9D0R2	Threonine--tRNA ligase, cytoplasmic [OS=Mus musculus]	light	21.3694767396711	21.9637615410025
f12	20170526_Fetal_Lung_4	Lung_4	Lung	4	VSECYVARDPCDPPGRPEAIVITR	2xCarbamidomethyl [C4; C11]	1	2757.34469	A2ASS6	Titin [OS=Mus musculus]	light
f12	20170526_Fetal_Lung_4	Lung_4	Lung	4	CSCSPGWIGDGIK	2xCarbamidomethyl [C1; C3]	0	1436.6297	Q61554	Fibrillin-1 [OS=Mus musculus]	light
f12	20170526_Fetal_Lung_4	Lung_4	Lung	4	ETLLLLLK		0	942.6234	Q99KC8	von Willebrand factor A domain-containing protein 5A [OS=Mus musculus]	light
f12	20170526_Fetal_Lung_4	Lung_4	Lung	4	HLNEIDLFHCIDPNDSK	1xCarbamidomethyl [C10]; 1xLabel:13C(6)15N(2) [K17]	0	2074.97421	Q9R0Q7	Prostaglandin E synthase 3 [OS=Mus musculus]	light
f12	20170526_Fetal_Lung_4	Lung_4	Lung	4	LQIEIGK		0	800.48763	P14733; P21619	Lamin-B1 [OS=Mus musculus];Lamin-B2 [OS=Mus musculus]	light
f12	20170526_Fetal_Lung_4	Lung_4	Lung	4	ESLQQLAEVTR		0	1273.67466	O08795-2	Isoform 2 of Glucosidase 2 subunit beta [OS=Mus musculus]	light	24.3355943936866	24.9298791950179
f12	20170526_Fetal_Lung_4	Lung_4	Lung	4	DFVSCNTLPK	1xCarbamidomethyl [C5]	0	1180.56669	P11247	Myeloperoxidase [OS=Mus musculus]	light
f12	20170526_Fetal_Lung_4	Lung_4	Lung	4	QSVFKDFYELEPEKFQNK		2	2276.12337	Q8CI94	Glycogen phosphorylase, brain form [OS=Mus musculus]	light
f12	20170526_Fetal_Lung_4	Lung_4	Lung	4	TCSLFMR	1xCarbamidomethyl [C2]	0	914.42227	Q99MR6-1	serrate RNA effector molecule homolog [OS=Mus musculus]	light
f12	20170526_Fetal_Lung_4	Lung_4	Lung	4	VGMQIPR		0	800.44472	Q91VD9	NADH-ubiquinone oxidoreductase 75 kDa subunit, mitochondrial [OS=Mus musculus]	light	23.859623976161	24.4539087774924
f12	20170526_Fetal_Lung_4	Lung_4	Lung	4	GLVGEIIK	1xLabel:13C(6)15N(2) [K8]	0	836.53313	Q01768; P15532	nucleoside diphosphate kinase b [OS=Mus musculus];Nucleoside diphosphate kinase A [OS=Mus musculus]	light
f12	20170526_Fetal_Lung_4	Lung_4	Lung	4	ALTGGIAHLFK	1xLabel:13C(6)15N(2) [K11]	0	1135.67135	O08749	Dihydrolipoyl dehydrogenase, mitochondrial [OS=Mus musculus]	light
f12	20170526_Fetal_Lung_4	Lung_4	Lung	4	VGLKAPGIIPR	1xLabel:13C(6)15N(2) [K4]; 1xLabel:13C(6)15N(4) [R11]	1	1138.74256	Q03265	ATP synthase subunit alpha, mitochondrial [OS=Mus musculus]	light	26.8462016443171	27.4404864456485
f12	20170526_Fetal_Lung_4	Lung_4	Lung	4	TGDVEDSTVLK		0	1163.57902	P54731	fas-associated factor 1 [OS=Mus musculus]	light
f12	20170526_Fetal_Lung_4	Lung_4	Lung	4	SNLVGMGVIPLEYLPGETADSLGLTGR	1xOxidation [M6]	0	2775.42332	P28271	Cytoplasmic aconitate hydratase [OS=Mus musculus]	light
f12	20170526_Fetal_Lung_4	Lung_4	Lung	4	VTLDSLR		0	803.46214	Q3V3R4	Integrin alpha-1 [OS=Mus musculus]	light	22.6650779099732	23.2593627113045
f12	20170526_Fetal_Lung_4	Lung_4	Lung	4	IVDQIRPDR		0	1111.62183	Q501J6; Q61656	Probable ATP-dependent RNA helicase DDX17 [OS=Mus musculus];probable ATP-dependent RNA helicase DDX5 [OS=Mus musculus]	light	22.7568428549411	23.3511276562725
f12	20170526_Fetal_Lung_4	Lung_4	Lung	4	QELDDILK		0	973.52005	Q6PDQ2	Chromodomain-helicase-DNA-binding protein 4 [OS=Mus musculus]	light	23.6401974871959	24.2344822885273
f12	20170526_Fetal_Lung_4	Lung_4	Lung	4	ITVAWCK	1xCarbamidomethyl [C6]	0	877.46004	Q04750	DNA topoisomerase 1 [OS=Mus musculus]	light	24.0078064597487	24.60209126108
f12	20170526_Fetal_Lung_4	Lung_4	Lung	4	LFILTEAR		0	962.56694	Q8BU30	isoleucine--tRNA ligase, cytoplasmic [OS=Mus musculus]	light
f12	20170526_Fetal_Lung_4	Lung_4	Lung	4	NWMFSNAK		0	997.45601	Q8CGZ0	Calcium homeostasis endoplasmic reticulum protein [OS=Mus musculus]	light	22.6721512227966	23.266436024128
f12	20170526_Fetal_Lung_4	Lung_4	Lung	4	ATFIKVPQNPHGKPK	1xLabel:13C(6)15N(2) [K13]	1	1669.96278	P09405	Nucleolin [OS=Mus musculus]	light
f12	20170526_Fetal_Lung_4	Lung_4	Lung	4	VLLSLEHGVWAPNLHFHNPNPEIPALLDGR		0	3355.76984	P19096	Fatty acid synthase [OS=Mus musculus]	light
f12	20170526_Fetal_Lung_4	Lung_4	Lung	4	SIADWLR		0	860.46248	P53995	anaphase-promoting complex subunit 1 [OS=Mus musculus]	light	22.6349432929282	23.2292280942596
f12	20170526_Fetal_Lung_4	Lung_4	Lung	4	WTYYQAEDDPGREQTGLEAHSLGLDTR		1	3108.42935	Q8BLN5	lanosterol synthase [OS=Mus musculus]	light
f12	20170526_Fetal_Lung_4	Lung_4	Lung	4	SLVSGLIR		0	844.52508	E9PVA8	eIF-2-alpha kinase activator GCN1 [OS=Mus musculus]	light
f12	20170526_Fetal_Lung_4	Lung_4	Lung	4	QLFEELRR		1	1090.60037	P53657-1	Pyruvate kinase PKLR [OS=Mus musculus]	light
f12	20170526_Fetal_Lung_4	Lung_4	Lung	4	ISVGAPVYMAAVIEYLAAEILELAGNAAR	1xOxidation [M9]	0	2991.58597	Q8CCK0	Core histone macro-H2A.2 [OS=Mus musculus]	light
f12	20170526_Fetal_Lung_4	Lung_4	Lung	4	DLEMQFQR		0	1066.49861	Q924X2	Carnitine O-palmitoyltransferase 1, muscle isoform [OS=Mus musculus]	light
f12	20170526_Fetal_Lung_4	Lung_4	Lung	4	VVQNDAYTAPVLPSSVR		0	1815.95994	Q8BG81	Polymerase delta-interacting protein 3 [OS=Mus musculus]	light
f12	20170526_Fetal_Lung_4	Lung_4	Lung	4	LKEELEEAR		1	1116.58953	Q6NZJ6	eukaryotic translation initiation factor 4 gamma 1 [OS=Mus musculus]	light
f12	20170526_Fetal_Lung_4	Lung_4	Lung	4	VVPPLDEDGR		0	1096.56331	P97377-1	cyclin-dependent kinase 2 [OS=Mus musculus]	light	24.0579139083526	24.6521987096839
f12	20170526_Fetal_Lung_4	Lung_4	Lung	4	EWYGWHFPELGK		0	1548.72703	Q6DFW4	Nucleolar protein 58 [OS=Mus musculus]	light	21.2599687705908	21.8542535719222
f12	20170526_Fetal_Lung_4	Lung_4	Lung	4	IGQTKPVVVYR		0	1259.74703	Q60848-1	Lymphocyte-specific helicase [OS=Mus musculus]	light	22.7496130118368	23.3438978131681
f12	20170526_Fetal_Lung_4	Lung_4	Lung	4	DHVLLCEGEDSKSDLK	1xCarbamidomethyl [C6]	1	1844.86947	Q6PGH2	Jupiter microtubule associated homolog 2 [OS=Mus musculus]	light
f12	20170526_Fetal_Lung_4	Lung_4	Lung	4	ESLEALLQR		0	1058.58405	Q91YR7	Pre-mRNA-processing factor 6 [OS=Mus musculus]	light	23.2376201940392	23.8319049953706
f12	20170526_Fetal_Lung_4	Lung_4	Lung	4	TIAPALVSK	1xLabel:13C(6)15N(2) [K9]	0	907.57024	P17182	alpha-enolase [OS=Mus musculus]	light	29.2735607190314	29.8678455203627
f12	20170526_Fetal_Lung_4	Lung_4	Lung	4	TVSPALIAR		0	927.56219	Q6ZQ38	cullin-associated nedd8-dissociated protein 1 [OS=Mus musculus]	light	25.3243718923975	25.9186566937289
f12	20170526_Fetal_Lung_4	Lung_4	Lung	4	FALDMAR		0	823.41309	O55222	Integrin-linked protein kinase [OS=Mus musculus]	light	23.8718058080707	24.466090609402
f12	20170526_Fetal_Lung_4	Lung_4	Lung	4	IPPNATLVFEVELFEFKGEDLTEEEDGGIIRR		2	3662.85883	P30416	Peptidyl-prolyl cis-trans isomerase FKBP4 [OS=Mus musculus]	light
f12	20170526_Fetal_Lung_4	Lung_4	Lung	4	YGFGLMQPEEDVPIR		0	1750.84688	O35074	prostacyclin synthase [OS=Mus musculus]	light
f12	20170526_Fetal_Lung_4	Lung_4	Lung	4	RFPGYDSESK		1	1185.55348	P47962	60S ribosomal protein L5 [OS=Mus musculus]	light	21.965541232066	22.5598260333973
f12	20170526_Fetal_Lung_4	Lung_4	Lung	4	VSLGHSVADLR		0	1153.6324	Q8JZV7	N-acetylglucosamine-6-phosphate deacetylase [OS=Mus musculus]	light	22.1720456315868	22.7663304329182
f12	20170526_Fetal_Lung_4	Lung_4	Lung	4	LFELSELR		0	1006.55677	Q99JP6-2	Isoform 2 of Homer protein homolog 3 [OS=Mus musculus]	light	21.5014538209371	22.0957386222685
f12	20170526_Fetal_Lung_4	Lung_4	Lung	4	HAIPNLVK		0	891.54106	P30999-1	Catenin delta-1 [OS=Mus musculus]	light	23.8627813029966	24.457066104328
f12	20170526_Fetal_Lung_4	Lung_4	Lung	4	LQQEATEHVTESEER	1xLabel:13C(6)15N(4) [R15]	0	1795.83323	Q99K41	EMILIN-1 [OS=Mus musculus]	light
f12	20170526_Fetal_Lung_4	Lung_4	Lung	4	EKEESYDLILSR		1	1481.74821	P24472	Glutathione S-transferase A4 [OS=Mus musculus]	light
f12	20170526_Fetal_Lung_4	Lung_4	Lung	4	RYSYLKPR		1	1082.61054	Q06185	ATP synthase subunit e, mitochondrial [OS=Mus musculus]	light	17.6205868802581	18.2148716815894
f12	20170526_Fetal_Lung_4	Lung_4	Lung	4	LAQENGWGVMVSHR	1xOxidation [M10]	0	1599.76964	P17183	Gamma-enolase [OS=Mus musculus]	light	25.5132380300393	26.1075228313706
f12	20170526_Fetal_Lung_4	Lung_4	Lung	4	IISSIEQKEENK		1	1417.7533	P62259	14-3-3 protein epsilon [OS=Mus musculus]	light
f12	20170526_Fetal_Lung_4	Lung_4	Lung	4	FTTYEVR		0	915.45706	O70493	Sorting nexin-12 [OS=Mus musculus]	light	24.1254066909328	24.7196914922642
f12	20170526_Fetal_Lung_4	Lung_4	Lung	4	NIGLGFK		0	748.4352	P62281	40S ribosomal protein S11 [OS=Mus musculus]	light	27.6229070861704	28.2171918875017
f12	20170526_Fetal_Lung_4	Lung_4	Lung	4	LAVYIDR		0	849.48288	P48678-1	Prelamin-A/C [OS=Mus musculus]	light	23.8183466620145	24.4126314633459
f12	20170526_Fetal_Lung_4	Lung_4	Lung	4	EFSGNPIK		0	891.45706	P56959	RNA-binding protein FUS [OS=Mus musculus]	light	24.9340069164269	25.5282917177583
f12	20170526_Fetal_Lung_4	Lung_4	Lung	4	FVVPKPR		0	842.52468	Q8VEM8	Phosphate carrier protein, mitochondrial [OS=Mus musculus]	light	23.3385039527392	23.9327887540706
f12	20170526_Fetal_Lung_4	Lung_4	Lung	4	EIEYEVVR		0	1036.53095	B2RQC6	CAD protein [OS=Mus musculus]	light
f12	20170526_Fetal_Lung_4	Lung_4	Lung	4	IIGYFVEACK	1xCarbamidomethyl [C9]	0	1199.61291	A2ASS6	Titin [OS=Mus musculus]	light
f12	20170526_Fetal_Lung_4	Lung_4	Lung	4	NIMEYLR		0	938.47641	E9PV24	Fibrinogen alpha chain [OS=Mus musculus]	light	20.8777804524278	21.4720652537591
f12	20170526_Fetal_Lung_4	Lung_4	Lung	4	YVLDPSAR		0	920.48361	Q9Z1Q9	Valine--tRNA ligase [OS=Mus musculus]	light	24.9851686011317	25.5794534024631
f12	20170526_Fetal_Lung_4	Lung_4	Lung	4	NILIDFTK		0	963.55096	O08528; P17710-3	Hexokinase-2 [OS=Mus musculus];Isoform HK1 of Hexokinase-1 [OS=Mus musculus]	light	23.2612520523188	23.8555368536502
f12	20170526_Fetal_Lung_4	Lung_4	Lung	4	GKLDVQFSGLAK		1	1262.71031	Q8BTM8	Filamin-A [OS=Mus musculus]	light	23.5506413502036	24.1449261515349
f12	20170526_Fetal_Lung_4	Lung_4	Lung	4	GIFTKEDALK		1	1121.6201	Q8BKZ9	Pyruvate dehydrogenase protein X component, mitochondrial [OS=Mus musculus]	light
f12	20170526_Fetal_Lung_4	Lung_4	Lung	4	LIQELAK		0	814.50328	O54984	ATPase ASNA1 [OS=Mus musculus]	light	23.9234573404688	24.5177421418001
f12	20170526_Fetal_Lung_4	Lung_4	Lung	4	HFSLAATR		0	902.48428	Q9JHJ0	tropomodulin-3 [OS=Mus musculus]	light	22.5146751721342	23.1089599734656
f12	20170526_Fetal_Lung_4	Lung_4	Lung	4	HKTDLNHENLKGGDDLDPNYVLSSR		2	2837.38127	P07310	Creatine kinase M-type [OS=Mus musculus]	light
f12	20170526_Fetal_Lung_4	Lung_4	Lung	4	SQSIDTPGVISR		0	1259.65901	Q60520-1	Isoform 2 of Paired amphipathic helix protein Sin3a [OS=Mus musculus]	light
f12	20170526_Fetal_Lung_4	Lung_4	Lung	4	AHTTLLGLANMETR		0	1527.79479	Q8R0G9	Nuclear pore complex protein Nup133 [OS=Mus musculus]	light
f12	20170526_Fetal_Lung_4	Lung_4	Lung	4	EGLLAIFK		0	890.53458	Q02257; Q02248	Junction plakoglobin [OS=Mus musculus];Catenin beta-1 [OS=Mus musculus]	light	23.5395237676063	24.1338085689376
f12	20170526_Fetal_Lung_4	Lung_4	Lung	4	YYMLNIEAAK		0	1215.60782	Q9D8U8	sorting nexin-5 [OS=Mus musculus]	light
f12	20170526_Fetal_Lung_4	Lung_4	Lung	4	VQLLHSQNTSLINQKK	1xLabel:13C(6)15N(2) [K15]	1	1859.05887	Q02566; Q91Z83	myosin-6 [OS=Mus musculus];Myosin-7 [OS=Mus musculus]	light
f12	20170526_Fetal_Lung_4	Lung_4	Lung	4	YPLFEGQETGKKETVEE		2	1983.95458	Q9CZD3	Glycine--tRNA ligase [OS=Mus musculus]	light
f12	20170526_Fetal_Lung_4	Lung_4	Lung	4	LIGELAK		0	743.46617	P97352	Protein S100-A13 [OS=Mus musculus]	light	22.5520264217097	23.1463112230411
f12	20170526_Fetal_Lung_4	Lung_4	Lung	4	FQLVDSR		0	864.45739	P52196	thiosulfate sulfurtransferase [OS=Mus musculus]	light
f12	20170526_Fetal_Lung_4	Lung_4	Lung	4	GVFFLNR		0	852.47265	Q9DBC3	Cap-specific mRNA (nucleoside-2'-O-)-methyltransferase 1 [OS=Mus musculus]	light
f12	20170526_Fetal_Lung_4	Lung_4	Lung	4	AVMNFVVR		0	935.51313	Q9R0E1	Procollagen-lysine,2-oxoglutarate 5-dioxygenase 3 [OS=Mus musculus]	light	22.7320228858615	23.3263076871928
f12	20170526_Fetal_Lung_4	Lung_4	Lung	4	VFDMLNRR	1xLabel:13C(6)15N(4) [R]	1	1060.55958	P60843; P10630-2	Eukaryotic initiation factor 4A-I [OS=Mus musculus];Isoform 2 of Eukaryotic initiation factor 4A-II [OS=Mus musculus]	light
f12	20170526_Fetal_Lung_4	Lung_4	Lung	4	SNFAVGYR		0	913.45264	Q60930	Voltage-dependent anion-selective channel protein 2 [OS=Mus musculus]	light	25.5128247184225	26.1071095197538
f12	20170526_Fetal_Lung_4	Lung_4	Lung	4	NILIVLTK		0	913.60808	B1AZI6	THO complex subunit 2 [OS=Mus musculus]	light	22.5410323159519	23.1353171172832
f12	20170526_Fetal_Lung_4	Lung_4	Lung	4	RVPVLGSLLNLPGIR		1	1604.00062	Q9CR60	vesicle transport protein GOT1B [OS=Mus musculus]	light	20.2414285358165	20.8357133371479
f12	20170526_Fetal_Lung_4	Lung_4	Lung	4	LDFNPDRYLQDNPASGEK		1	2078.97777	Q8K0C4	lanosterol 14-alpha demethylase [OS=Mus musculus]	light
f12	20170526_Fetal_Lung_4	Lung_4	Lung	4	SLSQQIENIR		0	1187.63788	P11087-1	Collagen alpha-1(I) chain [OS=Mus musculus]	light
f12	20170526_Fetal_Lung_4	Lung_4	Lung	4	LVAQLYK		0	834.50837	Q9CZU6	citrate synthase, mitochondrial [OS=Mus musculus]	light	26.2989165684432	26.8932013697745
f12	20170526_Fetal_Lung_4	Lung_4	Lung	4	GKDIVVLGVEK		1	1156.6936	Q9Z2U0	Proteasome subunit alpha type-7 [OS=Mus musculus]	light	22.5299053063918	23.1241901077232
f12	20170526_Fetal_Lung_4	Lung_4	Lung	4	GLPFEAENKHVIDFFK		1	1890.97486	Q8R4X3	RNA-binding protein 12 [OS=Mus musculus]	light
f12	20170526_Fetal_Lung_4	Lung_4	Lung	4	AEIISLCK	1xCarbamidomethyl [C7]	0	933.50738	Q99MR6-1	serrate RNA effector molecule homolog [OS=Mus musculus]	light	23.9740956829983	24.5683804843297
f12	20170526_Fetal_Lung_4	Lung_4	Lung	4	IIGGMWR		0	832.4498	O54941	SWI/SNF-related matrix-associated actin-dependent regulator of chromatin subfamily E member 1 [OS=Mus musculus]	light	24.0937089832864	24.6879937846177
f12	20170526_Fetal_Lung_4	Lung_4	Lung	4	ITELRPFNNWEALFTK		0	1979.03852	Q04692	SWI/SNF-related matrix-associated actin-dependent regulator of chromatin subfamily A containing DEAD/H box 1 [OS=Mus musculus]	light
f12	20170526_Fetal_Lung_4	Lung_4	Lung	4	YFPVFEK		0	929.47673	P24472	Glutathione S-transferase A4 [OS=Mus musculus]	light	23.8665528094682	24.4608376107996
f12	20170526_Fetal_Lung_4	Lung_4	Lung	4	KLSVVDQEKVDK		2	1387.77912	P21550	Beta-enolase [OS=Mus musculus]	light
f12	20170526_Fetal_Lung_4	Lung_4	Lung	4	DIPIWGTLIR		0	1183.68337	Q3TFD2-2	Isoform 2 of Lysophosphatidylcholine acyltransferase 1 [OS=Mus musculus]	light	22.5847683765761	23.1790531779075
f12	20170526_Fetal_Lung_4	Lung_4	Lung	4	VQAVVAVAR	1xLabel:13C(6)15N(4) [R9]	0	922.5708	Q62261-1	Spectrin beta chain, non-erythrocytic 1 [OS=Mus musculus]	light
f12	20170526_Fetal_Lung_4	Lung_4	Lung	4	LNTLLQR		0	857.52033	Q8VEK3	Heterogeneous nuclear ribonucleoprotein U [OS=Mus musculus]	light
f12	20170526_Fetal_Lung_4	Lung_4	Lung	4	VHMTWVQPR		0	1153.59351	Q9WVJ2	26S proteasome non-ATPase regulatory subunit 13 [OS=Mus musculus]	light	24.0049399895442	24.5992247908756
f12	20170526_Fetal_Lung_4	Lung_4	Lung	4	LISQTGPVHAPIFTMSVEVDGSNFEASGPSKK		1	3330.66747	Q9Z1X4-3	Isoform 3 of Interleukin enhancer-binding factor 3 [OS=Mus musculus]	light
f12	20170526_Fetal_Lung_4	Lung_4	Lung	4	WVSSPLK		0	816.46142	P19096	Fatty acid synthase [OS=Mus musculus]	light	24.2144808425997	24.808765643931
f12	20170526_Fetal_Lung_4	Lung_4	Lung	4	GVFIVAAK	1xLabel:13C(6)15N(2) [K8]	0	812.512	Q8BWT1	3-ketoacyl-CoA thiolase, mitochondrial [OS=Mus musculus]	light
f12	20170526_Fetal_Lung_4	Lung_4	Lung	4	DYATGFCCR	2xCarbamidomethyl [C7; C8]	0	1149.44519	P10493	Nidogen-1 [OS=Mus musculus]	light	22.0197001568679	22.6139849581992
f12	20170526_Fetal_Lung_4	Lung_4	Lung	4	LNAGEVVIGDGGFVFALEKR		1	2091.12331	O35490	Betaine--homocysteine S-methyltransferase 1 [OS=Mus musculus]	light
f12	20170526_Fetal_Lung_4	Lung_4	Lung	4	KFEEFQTDLAAHEERVNEVSQFAAK		2	2923.42208	P16546	Spectrin alpha chain, non-erythrocytic 1 [OS=Mus musculus]	light
f12	20170526_Fetal_Lung_4	Lung_4	Lung	4	SCYQDPVTLQLACVCDPGYIGSR	3xCarbamidomethyl [C2; C13; C15]	0	2659.19492	P02469	Laminin subunit beta-1 [OS=Mus musculus]	light
f12	20170526_Fetal_Lung_4	Lung_4	Lung	4	IEVPISGRPKPSISWTK		0	1895.07491	A2ASS6	Titin [OS=Mus musculus]	light
f12	20170526_Fetal_Lung_4	Lung_4	Lung	4	HIPLFPGSDWR		0	1324.67968	P13864	DNA (cytosine-5)-methyltransferase 1 [OS=Mus musculus]	light	23.2582600728128	23.8525448741442
f12	20170526_Fetal_Lung_4	Lung_4	Lung	4	DGAWGAFR		0	879.41078	P19096	Fatty acid synthase [OS=Mus musculus]	light	24.3612766488392	24.9555614501706
f12	20170526_Fetal_Lung_4	Lung_4	Lung	4	ELIEQLQNKPSDLGTK	1xLabel:13C(6)15N(2) [K9]	0	1820.98437	Q60864	stress-induced-phosphoprotein 1 [OS=Mus musculus]	light
f12	20170526_Fetal_Lung_4	Lung_4	Lung	4	IAILTCPFEPPKPK	1xCarbamidomethyl [C6]; 1xLabel:13C(6)15N(2) [K12]	0	1618.91166	P80316	T-complex protein 1 subunit epsilon [OS=Mus musculus]	light
f12	20170526_Fetal_Lung_4	Lung_4	Lung	4	WSWEDWSDCLTQDLESPKPK	1xCarbamidomethyl [C9]	0	2507.11837	Q3UYV9	Nuclear cap-binding protein subunit 1 [OS=Mus musculus]	light
f12	20170526_Fetal_Lung_4	Lung_4	Lung	4	YLWDASVEPDPEKIPSFPPDLGFPERK		2	3129.55678	Q9CR61	NADH dehydrogenase [ubiquinone] 1 beta subcomplex subunit 7 [OS=Mus musculus]	light
f12	20170526_Fetal_Lung_4	Lung_4	Lung	4	NIYSEELRETK		1	1381.69578	P48678-1	Prelamin-A/C [OS=Mus musculus]	light
f12	20170526_Fetal_Lung_4	Lung_4	Lung	4	GTDVNVFTTILTSR		0	1523.8064	P10107	annexin A1 [OS=Mus musculus]	light	20.7832197789595	21.3775045802909
f12	20170526_Fetal_Lung_4	Lung_4	Lung	4	EFASLIR		0	835.46723	Q80W04	Transmembrane and coiled-coil domains protein 2 [OS=Mus musculus]	light
f12	20170526_Fetal_Lung_4	Lung_4	Lung	4	YGTELNQGDLK		0	1237.60591	Q9ERG2	Striatin-3 [OS=Mus musculus]	light	25.4957823368982	26.0900671382296
f12	20170526_Fetal_Lung_4	Lung_4	Lung	4	FYALSAK	1xLabel:13C(6)15N(2) [K7]	0	807.44907	P14211	Calreticulin [OS=Mus musculus]	light
f12	20170526_Fetal_Lung_4	Lung_4	Lung	4	NDIAWNFEK	1xLabel:13C(6)15N(2) [K9]	0	1144.5513	P11352	Glutathione peroxidase 1 [OS=Mus musculus]	light
f12	20170526_Fetal_Lung_4	Lung_4	Lung	4	ALLATETPEASAPGTSGKK		1	1828.96508	Q8BVY0	Ribosomal L1 domain-containing protein 1 [OS=Mus musculus]	light	23.2267414431329	23.8210262444643
f12	20170526_Fetal_Lung_4	Lung_4	Lung	4	GIALQLCK	1xCarbamidomethyl [C7]	0	902.5128	Q99L04	Dehydrogenase/reductase SDR family member 1 [OS=Mus musculus]	light	22.9875855726078	23.5818703739391
f12	20170526_Fetal_Lung_4	Lung_4	Lung	4	LLSTYLER		0	994.55677	Q9Z0W3	nuclear pore complex protein Nup160 [OS=Mus musculus]	light
f12	20170526_Fetal_Lung_4	Lung_4	Lung	4	LLQSNPVLEAFGNAK		0	1600.86933	Q9WTI7-1	Unconventional myosin-Ic [OS=Mus musculus]	light	21.2916386578013	21.8859234591327
f12	20170526_Fetal_Lung_4	Lung_4	Lung	4	TVALLTEK		0	874.52441	Q8JZQ2	AFG3-like protein 2 [OS=Mus musculus]	light
f12	20170526_Fetal_Lung_4	Lung_4	Lung	4	DIREEAEKYAK		2	1351.68522	O70435	Proteasome subunit alpha type-3 [OS=Mus musculus]	light	23.811669356502	24.4059541578333
f12	20170526_Fetal_Lung_4	Lung_4	Lung	4	SLLLSVNAR		0	972.58366	Q8BHN3-2	Isoform 2 of Neutral alpha-glucosidase AB [OS=Mus musculus]	light
f12	20170526_Fetal_Lung_4	Lung_4	Lung	4	SLDQDPVVR		0	1028.5371	Q61699	Heat shock protein 105 kDa [OS=Mus musculus]	light
f12	20170526_Fetal_Lung_4	Lung_4	Lung	4	GVLIAVLDTGVDPGAPGMQVTTDGKPK		0	2636.39638	Q64514-1	Tripeptidyl-peptidase 2 [OS=Mus musculus]	light
f12	20170526_Fetal_Lung_4	Lung_4	Lung	4	TFEINPR	1xLabel:13C(6)15N(4) [R7]	0	886.46566	P08113	Endoplasmin [OS=Mus musculus]	light	27.6744401376342	28.2687249389655
f12	20170526_Fetal_Lung_4	Lung_4	Lung	4	LLGIHTQTRPVIIQALWQYIK		0	2491.45476	Q61466	SWI/SNF-related matrix-associated actin-dependent regulator of chromatin subfamily D member 1 [OS=Mus musculus]	light
f12	20170526_Fetal_Lung_4	Lung_4	Lung	4	ANTFVAELK	1xLabel:13C(6)15N(2) [K9]	0	1000.55532	P08249	Malate dehydrogenase, mitochondrial [OS=Mus musculus]	light	26.6864991379635	27.2807839392948
f12	20170526_Fetal_Lung_4	Lung_4	Lung	4	SLYSFIK		0	857.47673	P97429	annexin A4 [OS=Mus musculus]	light	24.4623457494121	25.0566305507435
f12	20170526_Fetal_Lung_4	Lung_4	Lung	4	MLSQLAAAESR		0	1176.60413	Q99LJ0	CTTNBP2 N-terminal-like protein [OS=Mus musculus]	light
f12	20170526_Fetal_Lung_4	Lung_4	Lung	4	IVVVTAGVR	1xLabel:13C(6)15N(4) [R9]	0	923.5912	P16125	L-lactate dehydrogenase B chain [OS=Mus musculus]	light	23.5734759205251	24.1677607218564
f12	20170526_Fetal_Lung_4	Lung_4	Lung	4	SPYNYLQVAYFK		0	1492.74709	Q3V1T4	Prolyl 3-hydroxylase 1 [OS=Mus musculus]	light	21.7675320443757	22.361816845707
f12	20170526_Fetal_Lung_4	Lung_4	Lung	4	AIACLLFGGSRK	1xCarbamidomethyl [C4]	1	1292.71435	P49718	DNA replication licensing factor mcm5 [OS=Mus musculus]	light
f12	20170526_Fetal_Lung_4	Lung_4	Lung	4	FSWNVWPSSR		0	1265.60618	Q01405; Q9D662	protein transport protein Sec23A [OS=Mus musculus];protein transport protein Sec23B [OS=Mus musculus]	light	23.9734721973608	24.5677569986921
f12	20170526_Fetal_Lung_4	Lung_4	Lung	4	AQENVELPQLK		0	1268.68449	Q9WTQ5-1	A-kinase anchor protein 12 [OS=Mus musculus]	light	23.0817277124586	23.6760125137899
f12	20170526_Fetal_Lung_4	Lung_4	Lung	4	DITSDTSGDFRK		1	1341.6281	P10107	annexin A1 [OS=Mus musculus]	light
f12	20170526_Fetal_Lung_4	Lung_4	Lung	4	GVAPLWMR		0	929.50257	Q8VEM8	Phosphate carrier protein, mitochondrial [OS=Mus musculus]	light	26.260272359239	26.8545571605704
f12	20170526_Fetal_Lung_4	Lung_4	Lung	4	TMYLLGYIPK		0	1198.65404	O55029	Coatomer subunit beta' [OS=Mus musculus]	light	22.7168109854114	23.3110957867428
f12	20170526_Fetal_Lung_4	Lung_4	Lung	4	LILTEGK		0	773.47673	A2ASS6	Titin [OS=Mus musculus]	light
f12	20170526_Fetal_Lung_4	Lung_4	Lung	4	ALTSLLK		0	745.48182	Q3THG9	Alanyl-tRNA editing protein Aarsd1 [OS=Mus musculus]	light	22.6848613864805	23.2791461878118
f12	20170526_Fetal_Lung_4	Lung_4	Lung	4	GMEPWTLK		0	961.48116	Q921G7	Electron transfer flavoprotein-ubiquinone oxidoreductase, mitochondrial [OS=Mus musculus]	light	22.3341663329124	22.9284511342437
f12	20170526_Fetal_Lung_4	Lung_4	Lung	4	GEVGLLFTNR		0	1105.60003	Q9D0I8	mRNA turnover protein 4 homolog [OS=Mus musculus]	light
f12	20170526_Fetal_Lung_4	Lung_4	Lung	4	ATVWDLR		0	860.46248	Q3UPL0	Protein transport protein Sec31A [OS=Mus musculus]	light	23.1649221138024	23.7592069151337
f12	20170526_Fetal_Lung_4	Lung_4	Lung	4	QLEAIVR		0	828.49378	P49718	DNA replication licensing factor mcm5 [OS=Mus musculus]	light	24.298334191135	24.8926189924664
f12	20170526_Fetal_Lung_4	Lung_4	Lung	4	FYWGHKEILIPVFK		1	1776.98357	Q91V92	ATP-citrate synthase [OS=Mus musculus]	light
f12	20170526_Fetal_Lung_4	Lung_4	Lung	4	VYTFNSVR		0	985.51016	Q6Q477; G5E829	Plasma membrane calcium-transporting ATPase 4 [OS=Mus musculus];Plasma membrane calcium-transporting ATPase 1 [OS=Mus musculus]	light	21.8706334696248	22.4649182709561
f12	20170526_Fetal_Lung_4	Lung_4	Lung	4	VDTVNNMADELINSGHSDAATIAEWK		0	2801.30466	Q62261-1	Spectrin beta chain, non-erythrocytic 1 [OS=Mus musculus]	light
f12	20170526_Fetal_Lung_4	Lung_4	Lung	4	RVFIMDNCEELIPEYLNFIR	1xCarbamidomethyl [C8]; 2xLabel:13C(6)15N(4) [R1; R20]	1	2591.28996	P07901	Heat shock protein HSP 90-alpha [OS=Mus musculus]	light
f12	20170526_Fetal_Lung_4	Lung_4	Lung	4	LLCNFMR	1xCarbamidomethyl [C3]; 1xLabel:13C(6)15N(4) [R7]	0	963.47782	Q9R1P4	Proteasome subunit alpha type-1 [OS=Mus musculus]	light	25.8898052781857	26.484090079517
f12	20170526_Fetal_Lung_4	Lung_4	Lung	4	SGCTINNPAEFIVDPK	1xCarbamidomethyl [C3]	0	1761.84761	Q80X90	Filamin-B [OS=Mus musculus]	light	21.8868180349085	22.4811028362399
f12	20170526_Fetal_Lung_4	Lung_4	Lung	4	IGHPKPALLHSTFFPALQGAQTK		0	2459.35577	P32921	Tryptophan--tRNA ligase, cytoplasmic [OS=Mus musculus]	light
f12	20170526_Fetal_Lung_4	Lung_4	Lung	4	KAPDFVFYAPR		1	1310.68918	P26043; P26041; P26040	radixin [OS=Mus musculus];Moesin [OS=Mus musculus];Ezrin [OS=Mus musculus]	light	25.0280009647679	25.6222857660992
f12	20170526_Fetal_Lung_4	Lung_4	Lung	4	SIDVIEKR		1	959.55202	Q99MD9-1	Nuclear autoantigenic sperm protein [OS=Mus musculus]	light
f12	20170526_Fetal_Lung_4	Lung_4	Lung	4	FQFANAK		0	825.42536	P16406	Glutamyl aminopeptidase [OS=Mus musculus]	light	22.4768902981702	23.0711750995016
f12	20170526_Fetal_Lung_4	Lung_4	Lung	4	SWSVPVIR		0	943.53598	O88508-1	DNA (cytosine-5)-methyltransferase 3A [OS=Mus musculus]	light	23.8043426728239	24.3986274741553
f12	20170526_Fetal_Lung_4	Lung_4	Lung	4	EIQILLR		0	884.55638	Q63844	mitogen-activated protein kinase 3 [OS=Mus musculus]	light	21.3621228169514	21.9564076182828
f12	20170526_Fetal_Lung_4	Lung_4	Lung	4	IVEGILK		0	771.49747	P62869	Elongin-B [OS=Mus musculus]	light	25.4876960479367	26.0819808492681
f12	20170526_Fetal_Lung_4	Lung_4	Lung	4	ETLATSIPK		0	959.54079	P70670	Nascent polypeptide-associated complex subunit alpha, muscle-specific form [OS=Mus musculus]	light
f12	20170526_Fetal_Lung_4	Lung_4	Lung	4	IVFQEFR		0	938.50943	O08638-1; Q61879	Myosin-11 [OS=Mus musculus];Myosin-10 [OS=Mus musculus]	light	26.5254726587498	27.1197574600812
f12	20170526_Fetal_Lung_4	Lung_4	Lung	4	LLNKPGLK		0	882.57711	Q8VC28; P45376; P45377	Aldo-keto reductase family 1 member C13 [OS=Mus musculus];aldose reductase [OS=Mus musculus];Aldose reductase-related protein 2 [OS=Mus musculus]	light	18.1375285704604	18.7318133717918
f12	20170526_Fetal_Lung_4	Lung_4	Lung	4	YSLRDEFPLLTTK		1	1582.84753	P07607	thymidylate synthase [OS=Mus musculus]	light	23.695067680219	24.2893524815504
f12	20170526_Fetal_Lung_4	Lung_4	Lung	4	AQRPSTTTTTTTTTTALATPAGCSSK	1xCarbamidomethyl [C23]	0	2612.2832	Q6ZQH8	Nucleoporin NUP188 homolog [OS=Mus musculus]	light
f12	20170526_Fetal_Lung_4	Lung_4	Lung	4	TILAETEGMLK		0	1205.6446	Q99PL5-1	Ribosome-binding protein 1 [OS=Mus musculus]	light
f12	20170526_Fetal_Lung_4	Lung_4	Lung	4	VIDFAVK		0	791.46617	Q9DCW4	electron transfer flavoprotein subunit beta [OS=Mus musculus]	light	24.7756987852419	25.3699835865733
f12	20170526_Fetal_Lung_4	Lung_4	Lung	4	VDKGGALHIYHQR		1	1493.79717	Q91ZX7	prolow-density lipoprotein receptor-related protein 1 [OS=Mus musculus]	light
f12	20170526_Fetal_Lung_4	Lung_4	Lung	4	AVLNLLR		0	798.5196	Q8VEE0; P70398	ribulose-phosphate 3-epimerase [OS=Mus musculus];Probable ubiquitin carboxyl-terminal hydrolase FAF-X [OS=Mus musculus]	light	23.5995009895652	24.1937857908966
f12	20170526_Fetal_Lung_4	Lung_4	Lung	4	LDHKFDLMYAK	2xLabel:13C(6)15N(2) [K4; K11]	1	1396.72643	Q3UX10; P68369; P05213; P68373; P68368	Tubulin alpha chain-like 3 [OS=Mus musculus];tubulin alpha-1A chain [OS=Mus musculus];Tubulin alpha-1B chain [OS=Mus musculus];Tubulin alpha-1C chain [OS=Mus musculus];Tubulin alpha-4A chain [OS=Mus musculus]	light
f12	20170526_Fetal_Lung_4	Lung_4	Lung	4	DISLSEYK		0	954.47785	P35700	peroxiredoxin-1 [OS=Mus musculus]	light	26.9802481167452	27.5745329180766
f12	20170526_Fetal_Lung_4	Lung_4	Lung	4	TDPPSADKTLLEEK		1	1543.78499	Q99LP6	GrpE protein homolog 1, mitochondrial [OS=Mus musculus]	light
f12	20170526_Fetal_Lung_4	Lung_4	Lung	4	NVIQSVLQAIRK		1	1368.83216	Q7TMB8-1	cytoplasmic FMR1-interacting protein 1 [OS=Mus musculus]	light
f12	20170526_Fetal_Lung_4	Lung_4	Lung	4	AVGDGIVLCK	1xCarbamidomethyl [C9]	0	1031.55539	Q99K51	Plastin-3 [OS=Mus musculus]	light
f12	20170526_Fetal_Lung_4	Lung_4	Lung	4	IPIMLR		0	742.46439	Q8CFI7	DNA-directed RNA polymerase II subunit RPB2 [OS=Mus musculus]	light	22.450646190562	23.0449309918934
f12	20170526_Fetal_Lung_4	Lung_4	Lung	4	LSYTQLLKR		1	1121.66772	Q9QXS1-1	plectin [OS=Mus musculus]	light	20.7593013344551	21.3535861357864
f12	20170526_Fetal_Lung_4	Lung_4	Lung	4	KFEDFLVSMENNR		1	1628.77372	P15508	Spectrin beta chain, erythrocytic [OS=Mus musculus]	light
f12	20170526_Fetal_Lung_4	Lung_4	Lung	4	LVPLVNGVR		0	966.60948	Q3V3R1	Monofunctional C1-tetrahydrofolate synthase, mitochondrial [OS=Mus musculus]	light	22.7023660131192	23.2966508144505
f12	20170526_Fetal_Lung_4	Lung_4	Lung	4	GVIFYLR		0	867.5087	Q9Z0X1	Apoptosis-inducing factor 1, mitochondrial [OS=Mus musculus]	light	21.7933244824728	22.3876092838042
f12	20170526_Fetal_Lung_4	Lung_4	Lung	4	HAIYEKLDDDGLIAPGVR		1	1982.03417	Q8CFI7	DNA-directed RNA polymerase II subunit RPB2 [OS=Mus musculus]	light
f12	20170526_Fetal_Lung_4	Lung_4	Lung	4	RPANQFVPR		0	1084.60104	P67871	Casein kinase II subunit beta [OS=Mus musculus]	light
f12	20170526_Fetal_Lung_4	Lung_4	Lung	4	LLAGITVK		0	814.53967	A2ASS6	Titin [OS=Mus musculus]	light	21.9851381928444	22.5794229941757
f12	20170526_Fetal_Lung_4	Lung_4	Lung	4	LQPALWPFPR		0	1224.68879	P20060	Beta-hexosaminidase subunit beta [OS=Mus musculus]	light	21.1435435884015	21.7378283897328
f12	20170526_Fetal_Lung_4	Lung_4	Lung	4	AIADYLR		0	821.45158	P63005-1; Q9D1Q6	Platelet-activating factor acetylhydrolase IB subunit alpha [OS=Mus musculus];Endoplasmic reticulum resident protein 44 [OS=Mus musculus]	light	23.7939363424191	24.3882211437505
f12	20170526_Fetal_Lung_4	Lung_4	Lung	4	DGSDVIYPAR		0	1092.53201	Q9QYJ3	dnaJ homolog subfamily B member 1 [OS=Mus musculus]	light	22.5244378146254	23.1187226159567
f12	20170526_Fetal_Lung_4	Lung_4	Lung	4	SVDEIIR		0	831.45706	P35700	peroxiredoxin-1 [OS=Mus musculus]	light	28.2347157074289	28.8290005087603
f12	20170526_Fetal_Lung_4	Lung_4	Lung	4	AVYCIIGR	1xCarbamidomethyl [C4]	0	951.50805	Q8BJ71-1	Nuclear pore complex protein Nup93 [OS=Mus musculus]	light
f12	20170526_Fetal_Lung_4	Lung_4	Lung	4	GYGFGMVK		0	858.41784	Q60931	Voltage-dependent anion-selective channel protein 3 [OS=Mus musculus]	light	25.1979789859956	25.792263787327
f12	20170526_Fetal_Lung_4	Lung_4	Lung	4	DKLWQQLR		1	1086.60545	P36552	Oxygen-dependent coproporphyrinogen-III oxidase, mitochondrial [OS=Mus musculus]	light	21.3159893663638	21.9102741676951
f12	20170526_Fetal_Lung_4	Lung_4	Lung	4	RAVEDKNIGPLVK		2	1438.83764	Q91VD9	NADH-ubiquinone oxidoreductase 75 kDa subunit, mitochondrial [OS=Mus musculus]	light	20.4136889982162	21.0079737995475
f12	20170526_Fetal_Lung_4	Lung_4	Lung	4	IAVHPDYQGMGYGSR		0	1650.7693	Q8K224	RNA cytidine acetyltransferase [OS=Mus musculus]	light
f12	20170526_Fetal_Lung_4	Lung_4	Lung	4	DKYGVFPLR		1	1094.59931	Q01320	DNA topoisomerase 2-alpha [OS=Mus musculus]	light	21.7942323073511	22.3885171086824
f12	20170526_Fetal_Lung_4	Lung_4	Lung	4	CDKEVYFAER	1xCarbamidomethyl [C1]	1	1316.59396	P63254	Cysteine-rich protein 1 [OS=Mus musculus]	light	22.2084923226266	22.8027771239579
f12	20170526_Fetal_Lung_4	Lung_4	Lung	4	LLFDQDVFPSSR		0	1423.72161	Q9JK39-2	Isoform 2 of Butyrophilin-like protein 10 [OS=Mus musculus]	light
f12	20170526_Fetal_Lung_4	Lung_4	Lung	4	VTKEEWDIIEGLIRK		2	1829.01672	Q9CQ62	2,4-dienoyl-CoA reductase, mitochondrial [OS=Mus musculus]	light
f12	20170526_Fetal_Lung_4	Lung_4	Lung	4	VTIMPK	1xOxidation [M4]	0	704.40112	P02301; P68433; P84228	Histone H3.3C [OS=Mus musculus];Histone H3.1 [OS=Mus musculus];histone H3.2 [OS=Mus musculus]	light	20.2073316412839	20.8016164426152
f12	20170526_Fetal_Lung_4	Lung_4	Lung	4	VLGPCSDILKR	1xCarbamidomethyl [C5]	1	1257.69837	Q9DBC7	cAMP-dependent protein kinase type I-alpha regulatory subunit [OS=Mus musculus]	light	24.0570537052275	24.6513385065589
f12	20170526_Fetal_Lung_4	Lung_4	Lung	4	RFDDAVVQSDMK	1xLabel:13C(6)15N(4) [R1]	1	1420.67646	P63017	Heat shock cognate 71 kDa protein [OS=Mus musculus]	light
f12	20170526_Fetal_Lung_4	Lung_4	Lung	4	FTVDLPK		0	819.46108	Q8BWY3	Eukaryotic peptide chain release factor subunit 1 [OS=Mus musculus]	light	24.2412036040716	24.835488405403
f12	20170526_Fetal_Lung_4	Lung_4	Lung	4	KLRDVLQQR		2	1155.69567	Q9CQN1	heat shock protein 75 kDa, mitochondrial [OS=Mus musculus]	light
f12	20170526_Fetal_Lung_4	Lung_4	Lung	4	SLVLDYLSYAVFQLGDLHR		0	2209.16518	Q60716	Prolyl 4-hydroxylase subunit alpha-2 [OS=Mus musculus]	light
f12	20170526_Fetal_Lung_4	Lung_4	Lung	4	LTDCVVMR	1xCarbamidomethyl [C4]	0	993.4856	O88569	heterogeneous nuclear ribonucleoproteins A2/B1 [OS=Mus musculus]	light	25.8637839828353	26.4580687841666
f12	20170526_Fetal_Lung_4	Lung_4	Lung	4	SCNCLLLK	2xCarbamidomethyl [C2; C4]	0	1007.50125	P17182	alpha-enolase [OS=Mus musculus]	light
f12	20170526_Fetal_Lung_4	Lung_4	Lung	4	IMKVEYHFLSPYVSPR		1	1966.02552	Q62351	Transferrin receptor protein 1 [OS=Mus musculus]	light
f12	20170526_Fetal_Lung_4	Lung_4	Lung	4	DRPFFPGLVK	1xLabel:13C(6)15N(2) [K10]; 1xLabel:13C(6)15N(4) [R2]	0	1193.67962	Q01768	nucleoside diphosphate kinase b [OS=Mus musculus]	light
f12	20170526_Fetal_Lung_4	Lung_4	Lung	4	GINFTQLSIDNCDRNDAGKYILK	1xCarbamidomethyl [C12]	2	2655.31952	A2ASS6	Titin [OS=Mus musculus]	light
f12	20170526_Fetal_Lung_4	Lung_4	Lung	4	GFLDGVYSFEYYPSTPGK		0	2026.94328	Q80X90	Filamin-B [OS=Mus musculus]	light
f12	20170526_Fetal_Lung_4	Lung_4	Lung	4	VNFIGTK		0	778.44577	Q9R1J0	sterol-4-alpha-carboxylate 3-dehydrogenase, decarboxylating [OS=Mus musculus]	light	23.0599598076111	23.6542446089424
f12	20170526_Fetal_Lung_4	Lung_4	Lung	4	IDDMTAPPMDVR		0	1360.62355	Q62193	Replication protein A 32 kDa subunit [OS=Mus musculus]	light	21.9156415374917	22.509926338823
f12	20170526_Fetal_Lung_4	Lung_4	Lung	4	DGLTDVYNK		0	1024.49457	Q8QZT1	Acetyl-CoA acetyltransferase, mitochondrial [OS=Mus musculus]	light	23.9649264608956	24.559211262227
f12	20170526_Fetal_Lung_4	Lung_4	Lung	4	IPVPVQK		0	780.4978	Q80SY5	Pre-mRNA-splicing factor 38B [OS=Mus musculus]	light	22.2475136819417	22.8417984832731
f12	20170526_Fetal_Lung_4	Lung_4	Lung	4	TLVSVTK		0	747.46108	P07901	Heat shock protein HSP 90-alpha [OS=Mus musculus]	light	23.4350068658482	24.0292916671796
f12	20170526_Fetal_Lung_4	Lung_4	Lung	4	LPITLNK		0	798.50837	P17427	AP-2 complex subunit alpha-2 [OS=Mus musculus]	light	24.8779585501538	25.4722433514852
f12	20170526_Fetal_Lung_4	Lung_4	Lung	4	EFFVGLSK		0	926.49819	Q99LD8; Q9CWS0	N(G),N(G)-dimethylarginine dimethylaminohydrolase 2 [OS=Mus musculus];N(G),N(G)-dimethylarginine dimethylaminohydrolase 1 [OS=Mus musculus]	light	24.3071806543165	24.9014654556479
f12	20170526_Fetal_Lung_4	Lung_4	Lung	4	WDLGLNK		0	845.45158	Q9EPU0-1	Regulator of nonsense transcripts 1 [OS=Mus musculus]	light	23.1686210131278	23.7629058144591
f12	20170526_Fetal_Lung_4	Lung_4	Lung	4	CTAPLTPSSSPEQR	1xCarbamidomethyl [C1]	0	1530.72168	Q922D4-1	Serine/threonine-protein phosphatase 6 regulatory subunit 3 [OS=Mus musculus]	light	20.691965716122	21.2862505174534
f12	20170526_Fetal_Lung_4	Lung_4	Lung	4	VVQVYR		0	763.4461	P61255	60S ribosomal protein L26 [OS=Mus musculus]	light	21.7240037510423	22.3182885523737
f12	20170526_Fetal_Lung_4	Lung_4	Lung	4	VKKLEAAATALATK		2	1414.86279	Q9D8E6	60S ribosomal protein L4 [OS=Mus musculus]	light
f12	20170526_Fetal_Lung_4	Lung_4	Lung	4	MTESVQSHIGSLNWGYR		0	1964.92832	Q9JMH6-1	Thioredoxin reductase 1, cytoplasmic [OS=Mus musculus]	light
f12	20170526_Fetal_Lung_4	Lung_4	Lung	4	LHCSVAGWPEPR	1xCarbamidomethyl [C3]	0	1408.67903	Q62234-1	Myomesin-1 [OS=Mus musculus]	light
f12	20170526_Fetal_Lung_4	Lung_4	Lung	4	NGFVVLK	1xLabel:13C(6)15N(2) [K7]	0	784.4807	P63242	Eukaryotic translation initiation factor 5A-1 [OS=Mus musculus]	light
f12	20170526_Fetal_Lung_4	Lung_4	Lung	4	KVPEIGNNGTQVSK		1	1470.79108	E9PVX6	Proliferation marker protein Ki-67 [OS=Mus musculus]	light
f12	20170526_Fetal_Lung_4	Lung_4	Lung	4	ATAGAYIASQTVK	1xLabel:13C(6)15N(2) [K13]	0	1288.69869	O55234	proteasome subunit beta type-5 [OS=Mus musculus]	light
f12	20170526_Fetal_Lung_4	Lung_4	Lung	4	QQLEVFMK		0	1022.53393	O35490	Betaine--homocysteine S-methyltransferase 1 [OS=Mus musculus]	light
f12	20170526_Fetal_Lung_4	Lung_4	Lung	4	TREEIQEVR		1	1159.60658	P35486	Pyruvate dehydrogenase E1 component subunit alpha, somatic form, mitochondrial [OS=Mus musculus]	light
f12	20170526_Fetal_Lung_4	Lung_4	Lung	4	FDSLTDLVEHYK		0	1466.71619	P35235	tyrosine-protein phosphatase non-receptor type 11 [OS=Mus musculus]	light
f12	20170526_Fetal_Lung_4	Lung_4	Lung	4	KLDELYGTWR	1xLabel:13C(6)15N(4) [R10]	1	1290.67163	Q9D8E6	60S ribosomal protein L4 [OS=Mus musculus]	light
f12	20170526_Fetal_Lung_4	Lung_4	Lung	4	NNMSPHGIPAR		0	1193.5844	Q8K4B0	Metastasis-associated protein MTA1 [OS=Mus musculus]	light	18.5087218238431	19.1030066251745
f12	20170526_Fetal_Lung_4	Lung_4	Lung	4	KLEGDLK		1	802.46689	Q5SX40; P13541; Q5SX39; Q02566; O08638-1; Q91Z83; P13542	Myosin-1 [OS=Mus musculus];Myosin-3 [OS=Mus musculus];Myosin-4 [OS=Mus musculus];myosin-6 [OS=Mus musculus];Myosin-11 [OS=Mus musculus];Myosin-7 [OS=Mus musculus];Myosin-8 [OS=Mus musculus]	light
f12	20170526_Fetal_Lung_4	Lung_4	Lung	4	TVSPDRLELEAAQK		1	1556.82786	P70168	Importin subunit beta-1 [OS=Mus musculus]	light
f12	20170526_Fetal_Lung_4	Lung_4	Lung	4	FGMHLQAATPK		0	1200.61939	P11725	Ornithine carbamoyltransferase, mitochondrial [OS=Mus musculus]	light
f12	20170526_Fetal_Lung_4	Lung_4	Lung	4	TEILPPFFK	1xLabel:13C(6)15N(2) [K9]	0	1099.62776	Q99NB9	splicing factor 3B subunit 1 [OS=Mus musculus]	light	24.0160478894849	24.6103326908162
f12	20170526_Fetal_Lung_4	Lung_4	Lung	4	FIEIAAR	1xLabel:13C(6)15N(4) [R7]	0	829.48058	Q8VEK3	Heterogeneous nuclear ribonucleoprotein U [OS=Mus musculus]	light
f12	20170526_Fetal_Lung_4	Lung_4	Lung	4	LLFCTGK	1xCarbamidomethyl [C4]	0	838.44914	Q60597-3	Isoform 3 of 2-oxoglutarate dehydrogenase, mitochondrial [OS=Mus musculus]	light	23.9452118916289	24.5394966929602
f12	20170526_Fetal_Lung_4	Lung_4	Lung	4	IVGCTHITAQTAVLIETLCALGAQCR	3xCarbamidomethyl [C4; C19; C25]	0	2856.45286	Q80SW1	S-adenosylhomocysteine hydrolase-like protein 1 [OS=Mus musculus]	light	20.7223178824755	21.3166026838068
f12	20170526_Fetal_Lung_4	Lung_4	Lung	4	FLWMVR		0	851.45964	P46978; Q3TDQ1	Dolichyl-diphosphooligosaccharide--protein glycosyltransferase subunit STT3A [OS=Mus musculus];Dolichyl-diphosphooligosaccharide--protein glycosyltransferase subunit STT3B [OS=Mus musculus]	light	22.6434271875068	23.2377119888381
f12	20170526_Fetal_Lung_4	Lung_4	Lung	4	LVPLKETIK		1	1040.67141	P56480	ATP synthase subunit beta, mitochondrial [OS=Mus musculus]	light	24.9191091884542	25.5133939897855
f12	20170526_Fetal_Lung_4	Lung_4	Lung	4	APIRPDIVNFVHTNLRK		1	1990.13449	Q9D8E6	60S ribosomal protein L4 [OS=Mus musculus]	light	24.2605946906878	24.8548794920191
f12	20170526_Fetal_Lung_4	Lung_4	Lung	4	SCNCLLLK	2xCarbamidomethyl [C2; C4]; 1xLabel:13C(6)15N(2) [K8]	0	1015.51545	P17182	alpha-enolase [OS=Mus musculus]	light
f12	20170526_Fetal_Lung_4	Lung_4	Lung	4	ELDIMEPK		0	974.48631	Q8VDM4	26S proteasome non-ATPase regulatory subunit 2 [OS=Mus musculus]	light	24.0364640813353	24.6307488826666
f12	20170526_Fetal_Lung_4	Lung_4	Lung	4	IIQFNPGPDKYFTLGLPTGSTPLGCYQK	1xCarbamidomethyl [C25]	1	3112.58122	O88958	glucosamine-6-phosphate isomerase 1 [OS=Mus musculus]	light
f12	20170526_Fetal_Lung_4	Lung_4	Lung	4	EIMIAAQK		0	903.49681	P19536	Cytochrome c oxidase subunit 5B, mitochondrial [OS=Mus musculus]	light
f12	20170526_Fetal_Lung_4	Lung_4	Lung	4	TGETMIQWSQFK		0	1455.69368	Q0VGB7	Serine/threonine-protein phosphatase 4 regulatory subunit 2 [OS=Mus musculus]	light
f12	20170526_Fetal_Lung_4	Lung_4	Lung	4	EVLNALGK		0	843.49344	Q64133	Amine oxidase [flavin-containing] A [OS=Mus musculus]	light	24.0413306201907	24.635615421522
f12	20170526_Fetal_Lung_4	Lung_4	Lung	4	NLYYTDWK		0	1102.52039	P10493	Nidogen-1 [OS=Mus musculus]	light	22.9550262041642	23.5493110054956
f12	20170526_Fetal_Lung_4	Lung_4	Lung	4	GLPTPTVR		0	840.49378	Q9R069	Basal cell adhesion molecule [OS=Mus musculus]	light	23.34009580248	23.9343806038113
f12	20170526_Fetal_Lung_4	Lung_4	Lung	4	IAALWR		0	729.44062	P40630-1	Transcription factor A, mitochondrial [OS=Mus musculus]	light	21.747105471157	22.3413902724884
f12	20170526_Fetal_Lung_4	Lung_4	Lung	4	YQHTGAVLDCAFYDPTHAWSGGLDHQLK	1xCarbamidomethyl [C10]	0	3187.46904	Q9WVA3	Mitotic checkpoint protein BUB3 [OS=Mus musculus]	light
f12	20170526_Fetal_Lung_4	Lung_4	Lung	4	DFVNYLVR		0	1025.54146	O70133-2	Isoform 2 of ATP-dependent RNA helicase A [OS=Mus musculus]	light
f12	20170526_Fetal_Lung_4	Lung_4	Lung	4	AIVDGNLK		0	829.47779	Q80X90; Q8BTM8; Q8VHX6-1	Filamin-B [OS=Mus musculus];Filamin-A [OS=Mus musculus];Filamin-C [OS=Mus musculus]	light
f12	20170526_Fetal_Lung_4	Lung_4	Lung	4	LLSAVLR		0	771.5087	Q9ESJ0	Exportin-4 [OS=Mus musculus]	light
f12	20170526_Fetal_Lung_4	Lung_4	Lung	4	SREQSSEASETGVSENEENPVR		1	2421.07604	Q6A026	Sister chromatid cohesion protein PDS5 homolog A [OS=Mus musculus]	light
f12	20170526_Fetal_Lung_4	Lung_4	Lung	4	LSMSQLNEK		0	1049.52957	O70133-2	Isoform 2 of ATP-dependent RNA helicase A [OS=Mus musculus]	light
f12	20170526_Fetal_Lung_4	Lung_4	Lung	4	EIGELTQLK		0	1030.5779	Q01730	Ras suppressor protein 1 [OS=Mus musculus]	light	24.6487084430987	25.2429932444301
f12	20170526_Fetal_Lung_4	Lung_4	Lung	4	LPQENFNNLR		0	1244.63821	P55194	SH3 domain-binding protein 1 [OS=Mus musculus]	light	27.9203936564353	28.5146784577666
f12	20170526_Fetal_Lung_4	Lung_4	Lung	4	VMLPGQCHYLGLPVADYFK	1xCarbamidomethyl [C7]	0	2208.09803	Q8C460	ERI1 exoribonuclease 3 [OS=Mus musculus]	light	21.5435220599507	22.1378068612821
f12	20170526_Fetal_Lung_4	Lung_4	Lung	4	VDGLSDDHKIETQR		1	1612.79254	Q7TT45	Ras-related GTP-binding protein D [OS=Mus musculus]	light
f12	20170526_Fetal_Lung_4	Lung_4	Lung	4	IPTLQTR	1xLabel:13C(6)15N(4) [R7]	0	838.50205	Q9WUZ5	Troponin I, slow skeletal muscle [OS=Mus musculus]	light
f12	20170526_Fetal_Lung_4	Lung_4	Lung	4	HLQLAIRNDEELNKLLGK	1xLabel:13C(6)15N(2) [K]; 1xLabel:13C(6)15N(4) [R7]	2	2122.20978	Q6GSS7	Histone H2A type 2-A [OS=Mus musculus]	light
f12	20170526_Fetal_Lung_4	Lung_4	Lung	4	NTVIATGGYGR	1xLabel:13C(6)15N(4) [R11]	0	1118.58282	Q8K2B3	Succinate dehydrogenase [ubiquinone] flavoprotein subunit, mitochondrial [OS=Mus musculus]	light
f12	20170526_Fetal_Lung_4	Lung_4	Lung	4	ITASMAHNREELLR	1xLabel:13C(6)15N(4) [R9]	1	1650.86197	P04919	Band 3 anion transport protein [OS=Mus musculus]	light
f12	20170526_Fetal_Lung_4	Lung_4	Lung	4	LLYNRPGTVSSLKK		1	1575.9217	Q7TNV0	Protein DEK [OS=Mus musculus]	light	22.6405228678957	23.2348076692271
f12	20170526_Fetal_Lung_4	Lung_4	Lung	4	EPWLLASQYQDAIR		0	1689.8595	Q8BHN3-2	Isoform 2 of Neutral alpha-glucosidase AB [OS=Mus musculus]	light	22.1038784572743	22.6981632586057
f12	20170526_Fetal_Lung_4	Lung_4	Lung	4	VLEAGDKHYHPSCAR	1xCarbamidomethyl [C13]	1	1739.82821	Q8K4G5	Actin-binding LIM protein 1 [OS=Mus musculus]	light
f12	20170526_Fetal_Lung_4	Lung_4	Lung	4	YMHSGPVVAMVWEGLNVVK	1xOxidation [M2]	0	2132.06673	P15532	Nucleoside diphosphate kinase A [OS=Mus musculus]	light
f12	20170526_Fetal_Lung_4	Lung_4	Lung	4	FHLISPLIQK		0	1195.71976	Q8BHG1	Nardilysin [OS=Mus musculus]	light	22.5375333735578	23.1318181748892
f12	20170526_Fetal_Lung_4	Lung_4	Lung	4	NNVTPDMMEEMYKK	1xLabel:13C(6)15N(2) [K]	1	1737.77359	P47962	60S ribosomal protein L5 [OS=Mus musculus]	light
f12	20170526_Fetal_Lung_4	Lung_4	Lung	4	HQADACHAYQIIHR	1xCarbamidomethyl [C6]; 1xLabel:13C(6)15N(4) [R14]	0	1729.8215	O89017	Legumain [OS=Mus musculus]	light	22.4851286275753	23.0794134289067
f12	20170526_Fetal_Lung_4	Lung_4	Lung	4	AEISFEDRK		1	1094.54766	Q8BTM8	Filamin-A [OS=Mus musculus]	light
f12	20170526_Fetal_Lung_4	Lung_4	Lung	4	NLRDDEGFIIR		1	1347.70154	Q64331	Unconventional myosin-VI [OS=Mus musculus]	light	23.0248307447773	23.6191155461087
f12	20170526_Fetal_Lung_4	Lung_4	Lung	4	LGGVEFNIDLPNK		0	1415.75291	O08997	Copper transport protein ATOX1 [OS=Mus musculus]	light
f12	20170526_Fetal_Lung_4	Lung_4	Lung	4	VSPCLPVLSR	1xCarbamidomethyl [C4]	0	1127.62414	O35345	Importin subunit alpha-7 [OS=Mus musculus]	light	22.7886525262914	23.3829373276228
f12	20170526_Fetal_Lung_4	Lung_4	Lung	4	NQDECIVALHDCNGDVNK	2xCarbamidomethyl [C5; C12]	0	2100.90733	Q91VX2	Ubiquitin-associated protein 2 [OS=Mus musculus]	light
f12	20170526_Fetal_Lung_4	Lung_4	Lung	4	LQSIGTENTEENRR	2xLabel:13C(6)15N(4) [R13; R14]	1	1666.82579	P05064	fructose-bisphosphate aldolase A [OS=Mus musculus]	light	22.7566811212576	23.350965922589
f12	20170526_Fetal_Lung_4	Lung_4	Lung	4	KIDYFER		1	970.49926	P23116	Eukaryotic translation initiation factor 3 subunit A [OS=Mus musculus]	light	23.4663187249116	24.0606035262429
f12	20170526_Fetal_Lung_4	Lung_4	Lung	4	NECVVVIR	1xCarbamidomethyl [C3]	0	988.52443	Q6ZWX6	Eukaryotic translation initiation factor 2 subunit 1 [OS=Mus musculus]	light
f12	20170526_Fetal_Lung_4	Lung_4	Lung	4	ATVFNLK		0	792.46142	Q8BJW6-1	Eukaryotic translation initiation factor 2A [OS=Mus musculus]	light	23.1702573100858	23.7645421114171
f12	20170526_Fetal_Lung_4	Lung_4	Lung	4	ALLELLR		0	827.53491	O88738	Baculoviral IAP repeat-containing protein 6 [OS=Mus musculus]	light	21.3900142281071	21.9842990294384
f12	20170526_Fetal_Lung_4	Lung_4	Lung	4	AVLIDKDQTPK		1	1227.69433	Q8QZS1	3-hydroxyisobutyryl-CoA hydrolase, mitochondrial [OS=Mus musculus]	light	20.594357410633	21.1886422119644
f12	20170526_Fetal_Lung_4	Lung_4	Lung	4	EAFQLFDR		0	1025.50507	Q60605	Myosin light polypeptide 6 [OS=Mus musculus]	light	26.4412338850782	27.0355186864095
f12	20170526_Fetal_Lung_4	Lung_4	Lung	4	EIALWFR		0	934.51451	Q9WV85	Nucleoside diphosphate kinase 3 [OS=Mus musculus]	light
f12	20170526_Fetal_Lung_4	Lung_4	Lung	4	LEAVSHTSDMHCGYGDSPSK	1xCarbamidomethyl [C12]; 1xLabel:13C(6)15N(2) [K20]	0	2185.93684	P40124	adenylyl cyclase-associated protein 1 [OS=Mus musculus]	light	24.6705177042159	25.2648025055472
f12	20170526_Fetal_Lung_4	Lung_4	Lung	4	IKVIPTLALLR		1	1236.8402	Q9CQ79	Thioredoxin domain-containing protein 9 [OS=Mus musculus]	light
f12	20170526_Fetal_Lung_4	Lung_4	Lung	4	MHNQIPQITCDGKR	1xCarbamidomethyl [C10]	1	1697.82102	Q91VR5	ATP-dependent RNA helicase DDX1 [OS=Mus musculus]	light	22.466669598742	23.0609544000733
f12	20170526_Fetal_Lung_4	Lung_4	Lung	4	ELHINLIPSK		0	1163.67828	P07901	Heat shock protein HSP 90-alpha [OS=Mus musculus]	light	22.9175690290305	23.5118538303618
f12	20170526_Fetal_Lung_4	Lung_4	Lung	4	FDLSNNHPLGMAIFLK		0	1816.94145	P19096	Fatty acid synthase [OS=Mus musculus]	light	21.5664092352712	22.1606940366026
f12	20170526_Fetal_Lung_4	Lung_4	Lung	4	FLQWLR		0	862.49338	Q8CHW4	Translation initiation factor eIF-2B subunit epsilon [OS=Mus musculus]	light	22.9494589514187	23.54374375275
f12	20170526_Fetal_Lung_4	Lung_4	Lung	4	HSTTPFLK		0	930.50434	Q61024	Asparagine synthetase [glutamine-hydrolyzing] [OS=Mus musculus]	light
f12	20170526_Fetal_Lung_4	Lung_4	Lung	4	YQVDPDACFSAK	1xCarbamidomethyl [C8]; 1xLabel:13C(6)15N(2) [K12]	0	1408.62929	Q60932-1	voltage-dependent anion-selective channel protein 1 [OS=Mus musculus]	light	25.432458302949	26.0267431042804
f12	20170526_Fetal_Lung_4	Lung_4	Lung	4	LLGNMIVIVLGHHLGKDFTPAAQAAFQK	1xLabel:13C(6)15N(2) [K16]	1	2997.65863	P02088	Hemoglobin subunit beta-1 [OS=Mus musculus]	light
f12	20170526_Fetal_Lung_4	Lung_4	Lung	4	VEAHVYGKPNPICK	1xCarbamidomethyl [C13]	0	1611.83117	A2ASS6	Titin [OS=Mus musculus]	light
f12	20170526_Fetal_Lung_4	Lung_4	Lung	4	QHLSSIVFIK		0	1171.68337	Q9D1M4	Eukaryotic translation elongation factor 1 epsilon-1 [OS=Mus musculus]	light	20.5773858371351	21.1716706384664
f12	20170526_Fetal_Lung_4	Lung_4	Lung	4	GIDLTQVK		0	873.50401	Q8BMF4	Dihydrolipoyllysine-residue acetyltransferase component of pyruvate dehydrogenase complex, mitochondrial [OS=Mus musculus]	light	23.3016689457094	23.8959537470407
f12	20170526_Fetal_Lung_4	Lung_4	Lung	4	LAEAFAEELHER		0	1414.69612	A6H5Y3	methionine synthase [OS=Mus musculus]	light	23.6650126145776	24.2592974159089
f12	20170526_Fetal_Lung_4	Lung_4	Lung	4	EDLIWEILK		0	1158.6405	Q921I1	Serotransferrin [OS=Mus musculus]	light
f12	20170526_Fetal_Lung_4	Lung_4	Lung	4	LSTETGFALLGGHPSFLTTQDIHLGVNESLTDTAR		0	3698.86604	P11725	Ornithine carbamoyltransferase, mitochondrial [OS=Mus musculus]	light
f12	20170526_Fetal_Lung_4	Lung_4	Lung	4	TDVGIIDGLSGLASSVDEYPVDTIAK		0	2635.33488	P15919	V(D)J recombination-activating protein 1 [OS=Mus musculus]	light
f12	20170526_Fetal_Lung_4	Lung_4	Lung	4	ITLQNR		0	744.43626	P35979	60S ribosomal protein L12 [OS=Mus musculus]	light	19.587636873035	20.1819216743663
f12	20170526_Fetal_Lung_4	Lung_4	Lung	4	SAETEKEMANMKEEFGR	1xOxidation [M]	2	2002.88447	Q02566	myosin-6 [OS=Mus musculus]	light
f12	20170526_Fetal_Lung_4	Lung_4	Lung	4	SNLMVATGDLAIRFPNLVDPWTPHLYAR		1	3167.64588	Q8K2Z4-2	Isoform 2 of Condensin complex subunit 1 [OS=Mus musculus]	light
f12	20170526_Fetal_Lung_4	Lung_4	Lung	4	DLTEYLSR		0	996.49965	Q9Z130	Heterogeneous nuclear ribonucleoprotein D-like [OS=Mus musculus]	light	25.3717646820837	25.9660494834151
f12	20170526_Fetal_Lung_4	Lung_4	Lung	4	AAEAGADLVMLDNFKPEELHPTAATLK		0	2852.44987	Q91X91	nicotinate-nucleotide pyrophosphorylase [carboxylating] [OS=Mus musculus]	light
f12	20170526_Fetal_Lung_4	Lung_4	Lung	4	VAGGSGSESPLLK		0	1201.64229	Q9Z1X2-1	phosphatidylserine synthase 2 [OS=Mus musculus]	light
f12	20170526_Fetal_Lung_4	Lung_4	Lung	4	DVKPKPITEAK		0	1225.71506	P27546-1	Microtubule-associated protein 4 [OS=Mus musculus]	light	17.4463277476545	18.0406125489858
f12	20170526_Fetal_Lung_4	Lung_4	Lung	4	SHHAPMSPGSSGGGGQPLAR		0	1887.88785	A2BH40	AT-rich interactive domain-containing protein 1A [OS=Mus musculus]	light	18.3737860908614	18.9680708921927
f12	20170526_Fetal_Lung_4	Lung_4	Lung	4	LLLPDGHGYPEALR		0	1550.83255	E9Q555	E3 ubiquitin-protein ligase RNF213 [OS=Mus musculus]	light	23.7524025963572	24.3466873976885
f12	20170526_Fetal_Lung_4	Lung_4	Lung	4	RVHPISTMIK	1xLabel:13C(6)15N(4) [R1]	1	1191.69059	P06151	L-lactate dehydrogenase A chain [OS=Mus musculus]	light
f12	20170526_Fetal_Lung_4	Lung_4	Lung	4	FGGAFCR	1xCarbamidomethyl [C6]	0	814.36647	O35295	Transcriptional activator protein Pur-beta [OS=Mus musculus]	light	23.3084083336854	23.9026931350167
f12	20170526_Fetal_Lung_4	Lung_4	Lung	4	ELSPELKER		1	1100.59461	P11672	Neutrophil gelatinase-associated lipocalin [OS=Mus musculus]	light
f12	20170526_Fetal_Lung_4	Lung_4	Lung	4	QVLICSDQPEAK	1xCarbamidomethyl [C5]	0	1387.68859	Q8CI59-2	Isoform 2 of Metalloreductase STEAP3 [OS=Mus musculus]	light
f12	20170526_Fetal_Lung_4	Lung_4	Lung	4	IAHIMGPPDRCEHAAR	1xCarbamidomethyl [C11]	1	1830.88502	Q3U0V1	Far upstream element-binding protein 2 [OS=Mus musculus]	light
f12	20170526_Fetal_Lung_4	Lung_4	Lung	4	EAMEHPYFYTVVK		0	1613.76684	Q60737	Casein kinase II subunit alpha [OS=Mus musculus]	light	22.6716708490421	23.2659556503735
f12	20170526_Fetal_Lung_4	Lung_4	Lung	4	LGFEEFK		0	869.44035	O88456	Calpain small subunit 1 [OS=Mus musculus]	light	23.7725338643391	24.3668186656705
f12	20170526_Fetal_Lung_4	Lung_4	Lung	4	GLLEYFK		0	869.47673	Q91YH5-1	Atlastin-3 [OS=Mus musculus]	light	23.0545985221256	23.648883323457
f12	20170526_Fetal_Lung_4	Lung_4	Lung	4	VAVLSQNR		0	886.51049	Q8CAY6	Acetyl-CoA acetyltransferase, cytosolic [OS=Mus musculus]	light
f12	20170526_Fetal_Lung_4	Lung_4	Lung	4	EWFTAHIIPFLK		0	1501.8202	O88531	Palmitoyl-protein thioesterase 1 [OS=Mus musculus]	light
f12	20170526_Fetal_Lung_4	Lung_4	Lung	4	GLGMTLSYLFREPATINYPFEK		1	2547.29521	Q8K3J1	NADH dehydrogenase [ubiquinone] iron-sulfur protein 8, mitochondrial [OS=Mus musculus]	light
f12	20170526_Fetal_Lung_4	Lung_4	Lung	4	VHLAEPSGDPAKECK	1xCarbamidomethyl [C14]; 1xLabel:13C(6)15N(2) [K12]	1	1645.80938	Q9DAK9	14 kDa phosphohistidine phosphatase [OS=Mus musculus]	light
f12	20170526_Fetal_Lung_4	Lung_4	Lung	4	ETGEDVRKPKPSPVSPVASK		1	2108.13461	E9Q555	E3 ubiquitin-protein ligase RNF213 [OS=Mus musculus]	light	17.9190366081106	18.513321409442
f12	20170526_Fetal_Lung_4	Lung_4	Lung	4	QLFDQVVK		0	976.54621	P26043; P26041; P26040	radixin [OS=Mus musculus];Moesin [OS=Mus musculus];Ezrin [OS=Mus musculus]	light	26.4157516954068	27.0100364967381
f12	20170526_Fetal_Lung_4	Lung_4	Lung	4	LALIAPK		0	725.49199	Q922U1	U4/U6 small nuclear ribonucleoprotein Prp3 [OS=Mus musculus]	light	22.6590695469629	23.2533543482943
f12	20170526_Fetal_Lung_4	Lung_4	Lung	4	AVAISLPK		0	798.50837	P19324	Serpin H1 [OS=Mus musculus]	light	27.5633396674754	28.1576244688068
f12	20170526_Fetal_Lung_4	Lung_4	Lung	4	DLKDYFSK		1	1015.50949	Q60668-1	heterogeneous nuclear ribonucleoprotein D0 [OS=Mus musculus]	light	24.7570422234979	25.3513270248292
f12	20170526_Fetal_Lung_4	Lung_4	Lung	4	SDSFENPVLQQHFR		0	1703.81361	P23475	X-ray repair cross-complementing protein 6 [OS=Mus musculus]	light	23.1800209764028	23.7743057777341
f12	20170526_Fetal_Lung_4	Lung_4	Lung	4	LHLGFIEIR		0	1097.64659	Q7TNC4	Putative RNA-binding protein Luc7-like 2 [OS=Mus musculus]	light	23.2821578913594	23.8764426926908
f12	20170526_Fetal_Lung_4	Lung_4	Lung	4	ALLSALHWLLR		0	1292.78375	Q99K74-1	Mediator of RNA polymerase II transcription subunit 24 [OS=Mus musculus]	light	19.6631597925545	20.2574445938859
f12	20170526_Fetal_Lung_4	Lung_4	Lung	4	FQSGDFHVINGVLR		0	1588.82305	Q9ERK4	Exportin-2 [OS=Mus musculus]	light	24.5922399627927	25.186524764124
f12	20170526_Fetal_Lung_4	Lung_4	Lung	4	NLIMSGYSPEHDVSGISDPFLQVR		0	2661.29773	P22892	AP-1 complex subunit gamma-1 [OS=Mus musculus]	light
f12	20170526_Fetal_Lung_4	Lung_4	Lung	4	RAVVMISCNR	1xCarbamidomethyl [C8]	1	1205.62416	P24668	Cation-dependent mannose-6-phosphate receptor [OS=Mus musculus]	light
f12	20170526_Fetal_Lung_4	Lung_4	Lung	4	VLEESELAR		0	1045.55242	Q6R891-1	Neurabin-2 [OS=Mus musculus]	light
f12	20170526_Fetal_Lung_4	Lung_4	Lung	4	TFEINPR		0	876.45739	P08113	Endoplasmin [OS=Mus musculus]	light
f12	20170526_Fetal_Lung_4	Lung_4	Lung	4	YKDTNLLILFK		1	1367.79331	P32067	Lupus La protein homolog [OS=Mus musculus]	light	22.7976202679786	23.3919050693099
f12	20170526_Fetal_Lung_4	Lung_4	Lung	4	LVYILNR		0	890.54581	Q921M3-1	Splicing factor 3B subunit 3 [OS=Mus musculus]	light	24.5986224166402	25.1929072179716
f12	20170526_Fetal_Lung_4	Lung_4	Lung	4	GIWLEAGK		0	873.48288	P26039	Talin-1 [OS=Mus musculus]	light	23.4806333078005	24.0749181091319
f12	20170526_Fetal_Lung_4	Lung_4	Lung	4	NFVINVVNR		0	1074.60545	Q02788	Collagen alpha-2(VI) chain [OS=Mus musculus]	light	23.4442531006895	24.0385379020209
f12	20170526_Fetal_Lung_4	Lung_4	Lung	4	LILIESR		0	843.52983	P62301	40S ribosomal protein S13 [OS=Mus musculus]	light	27.1397279202063	27.7340127215376
f12	20170526_Fetal_Lung_4	Lung_4	Lung	4	NFYQEHPDLARR		1	1545.7557	Q61656	probable ATP-dependent RNA helicase DDX5 [OS=Mus musculus]	light
f12	20170526_Fetal_Lung_4	Lung_4	Lung	4	YIELFR		0	840.46142	Q8K0G8	Epithelial splicing regulatory protein 2 [OS=Mus musculus]	light	24.7551679722329	25.3494527735642
f12	20170526_Fetal_Lung_4	Lung_4	Lung	4	AVVPEMEKR		1	1058.56629	Q99LB2	dehydrogenase/reductase sdr family member 4 [OS=Mus musculus]	light
f12	20170526_Fetal_Lung_4	Lung_4	Lung	4	IPVQLQR		0	853.52541	P54116	erythrocyte band 7 integral membrane protein [OS=Mus musculus]	light	21.5818295905484	22.1761143918798
f12	20170526_Fetal_Lung_4	Lung_4	Lung	4	DVWAELR		0	888.45739	P52825	Carnitine O-palmitoyltransferase 2, mitochondrial [OS=Mus musculus]	light
f12	20170526_Fetal_Lung_4	Lung_4	Lung	4	GLVGPELHDR		0	1092.57963	Q9QXS1-1	plectin [OS=Mus musculus]	light	20.4056410050134	20.9999258063447
f12	20170526_Fetal_Lung_4	Lung_4	Lung	4	LQLNIVEMKDENATLDGGDVLFTGR		1	2748.38727	Q9CWS0	N(G),N(G)-dimethylarginine dimethylaminohydrolase 1 [OS=Mus musculus]	light
f12	20170526_Fetal_Lung_4	Lung_4	Lung	4	EPMQTGIK		0	903.46043	Q03265	ATP synthase subunit alpha, mitochondrial [OS=Mus musculus]	light	19.3965386730065	19.9908234743379
f12	20170526_Fetal_Lung_4	Lung_4	Lung	4	GHAVGDIPGVR		0	1077.57997	P62267	40S ribosomal protein S23 [OS=Mus musculus]	light	24.7074777277589	25.3017625290902
f12	20170526_Fetal_Lung_4	Lung_4	Lung	4	KLDLICDAMR	1xCarbamidomethyl [C6]	1	1234.62824	Q7TT37	Elongator complex protein 1 [OS=Mus musculus]	light	21.4534871755651	22.0477719768964
f12	20170526_Fetal_Lung_4	Lung_4	Lung	4	GFLSDLLK		0	892.51384	Q08331	Calretinin [OS=Mus musculus]	light	21.81841054268	22.4126953440113
f12	20170526_Fetal_Lung_4	Lung_4	Lung	4	FLLLDR		0	776.4665	Q60848-1	Lymphocyte-specific helicase [OS=Mus musculus]	light	21.8024098667598	22.3966946680912
f12	20170526_Fetal_Lung_4	Lung_4	Lung	4	STNPGISIGDVAKK		1	1386.75872	O54879	High mobility group protein B3 [OS=Mus musculus]	light	23.3149723352638	23.9092571365952
f12	20170526_Fetal_Lung_4	Lung_4	Lung	4	VMCCVAQQASEK	2xCarbamidomethyl [C3; C4]	0	1410.61742	Q8BYA0	Tubulin-specific chaperone D [OS=Mus musculus]	light
f12	20170526_Fetal_Lung_4	Lung_4	Lung	4	EMQPTHPIR	1xLabel:13C(6)15N(4) [R9]	0	1118.56506	P68254-1; Q9CQV8-1; P63101	14-3-3 protein theta [OS=Mus musculus];14-3-3 protein beta/alpha [OS=Mus musculus];14-3-3 protein zeta/delta [OS=Mus musculus]	light
f12	20170526_Fetal_Lung_4	Lung_4	Lung	4	VGMLWR		0	761.41269	Q6NZJ6	eukaryotic translation initiation factor 4 gamma 1 [OS=Mus musculus]	light	22.1433942694971	22.7376790708285
f12	20170526_Fetal_Lung_4	Lung_4	Lung	4	DMFEEALR		0	1010.46116	P49717	DNA replication licensing factor MCM4 [OS=Mus musculus]	light	23.9855276311025	24.5798124324338
f12	20170526_Fetal_Lung_4	Lung_4	Lung	4	LLQLCQR	1xCarbamidomethyl [C5]	0	930.51895	P53995	anaphase-promoting complex subunit 1 [OS=Mus musculus]	light	23.9011956876714	24.4954804890028
f12	20170526_Fetal_Lung_4	Lung_4	Lung	4	DISSIGLK		0	832.47746	Q6ZQ38	cullin-associated nedd8-dissociated protein 1 [OS=Mus musculus]	light	24.4646788551139	25.0589636564452
f12	20170526_Fetal_Lung_4	Lung_4	Lung	4	SSTVTEAPIAVVTSR		0	1517.81696	Q8K1R7	Serine/threonine-protein kinase Nek9 [OS=Mus musculus]	light
f12	20170526_Fetal_Lung_4	Lung_4	Lung	4	MLVELSK		0	819.46445	P80315	T-complex protein 1 subunit delta [OS=Mus musculus]	light
f12	20170526_Fetal_Lung_4	Lung_4	Lung	4	EKDLEDLFYK		1	1299.64671	Q9D0B0	serine/arginine-rich splicing factor 9 [OS=Mus musculus]	light	21.6378612868837	22.2321460882151
f12	20170526_Fetal_Lung_4	Lung_4	Lung	4	FFATFDK		0	875.42978	O09161	Calsequestrin-2 [OS=Mus musculus]	light
f12	20170526_Fetal_Lung_4	Lung_4	Lung	4	HEEQPAPAYEVHNR		0	1676.77756	P39447	Tight junction protein ZO-1 [OS=Mus musculus]	light	15.2587348023164	15.8530196036477
f12	20170526_Fetal_Lung_4	Lung_4	Lung	4	FAAGHDAEGSQSHVHFDEK		0	2068.91076	Q9D1K7	UPF0687 protein C20orf27 homolog [OS=Mus musculus]	light
f12	20170526_Fetal_Lung_4	Lung_4	Lung	4	SGLTPLHLVSQEGHVPVADVLIK		0	2409.35002	Q02357-6	Isoform 6 of Ankyrin-1 [OS=Mus musculus]	light
f12	20170526_Fetal_Lung_4	Lung_4	Lung	4	ALPILEELLK		0	1138.70819	Q8BRH0-1	Transmembrane and TPR repeat-containing protein 3 [OS=Mus musculus]	light	22.2046121863048	22.7988969876362
f12	20170526_Fetal_Lung_4	Lung_4	Lung	4	ASEVEEILDGNDEKYK		1	1838.86543	Q9Z0H3	SWI/SNF-related matrix-associated actin-dependent regulator of chromatin subfamily B member 1 [OS=Mus musculus]	light
f12	20170526_Fetal_Lung_4	Lung_4	Lung	4	DLISTGIK		0	846.49311	Q9CY02	alpha-hemoglobin-stabilizing protein [OS=Mus musculus]	light	23.9175783158629	24.5118631171943
f12	20170526_Fetal_Lung_4	Lung_4	Lung	4	EIHKPGYLANDR		0	1412.72809	P26043	radixin [OS=Mus musculus]	light	20.2137100184643	20.8079948197957
f12	20170526_Fetal_Lung_4	Lung_4	Lung	4	QVEQEKCEIQAALEEAEASLEHEEGK	1xCarbamidomethyl [C7]; 1xLabel:13C(6)15N(2) [K6]	1	2992.39315	P13542	Myosin-8 [OS=Mus musculus]	light
f12	20170526_Fetal_Lung_4	Lung_4	Lung	4	GLFIIDDKGVLR	1xLabel:13C(6)15N(2) [K8]	1	1353.79801	O08807	Peroxiredoxin-4 [OS=Mus musculus]	light
f12	20170526_Fetal_Lung_4	Lung_4	Lung	4	FINFFR	1xLabel:13C(6)15N(4) [R6]	0	853.45945	Q8BGQ7	Alanine--tRNA ligase, cytoplasmic [OS=Mus musculus]	light
f12	20170526_Fetal_Lung_4	Lung_4	Lung	4	TVIVTPSQR		0	1000.57857	Q8BH04	Phosphoenolpyruvate carboxykinase [GTP], mitochondrial [OS=Mus musculus]	light	23.4382191268889	24.0325039282202
f12	20170526_Fetal_Lung_4	Lung_4	Lung	4	ILAAALTECHRK	1xCarbamidomethyl [C9]	1	1382.75728	P46061	Ran GTPase-activating protein 1 [OS=Mus musculus]	light	22.1314743959496	22.7257591972809
f12	20170526_Fetal_Lung_4	Lung_4	Lung	4	SLSELLGPYGMK		0	1294.67115	P28660	Nck-associated protein 1 [OS=Mus musculus]	light	22.5367382247031	23.1310230260344
f12	20170526_Fetal_Lung_4	Lung_4	Lung	4	ALYAIPGLDYVSHEDILPYTSTDQVPIQHELFER		0	3929.95961	Q91VA6	Polymerase delta-interacting protein 2 [OS=Mus musculus]	light
f12	20170526_Fetal_Lung_4	Lung_4	Lung	4	VNDFLAEIFKK		1	1323.73071	A2AGT5	Cytoskeleton-associated protein 5 [OS=Mus musculus]	light
f12	20170526_Fetal_Lung_4	Lung_4	Lung	4	DSYGGPPRREPLPSR		2	1683.85614	Q91VM5	RNA binding motif protein, X-linked-like-1 [OS=Mus musculus]	light	23.861239716138	24.4555245174694
f12	20170526_Fetal_Lung_4	Lung_4	Lung	4	MIVGTLK		0	761.45897	Q6ZWM4	U6 snRNA-associated Sm-like protein LSm8 [OS=Mus musculus]	light	24.5957557862075	25.1900405875388
f12	20170526_Fetal_Lung_4	Lung_4	Lung	4	YLVGELVSSK		0	1094.6092	P33174	Chromosome-associated kinesin KIF4 [OS=Mus musculus]	light
f12	20170526_Fetal_Lung_4	Lung_4	Lung	4	GGVSLPALK	1xLabel:13C(6)15N(2) [K9]	0	849.52838	P43276	Histone H1.5 [OS=Mus musculus]	light	27.6085195835375	28.2028043848689
f12	20170526_Fetal_Lung_4	Lung_4	Lung	4	EAFGFIER	1xLabel:13C(6)15N(4) [R8]	0	978.49188	Q91W50	cold shock domain-containing protein E1 [OS=Mus musculus]	light
f12	20170526_Fetal_Lung_4	Lung_4	Lung	4	GQSDPVTIGPLTVK		0	1411.77912	A2ASS6	Titin [OS=Mus musculus]	light
f12	20170526_Fetal_Lung_4	Lung_4	Lung	4	ILNASYNEISQIPK		0	1589.85335	Q8C0R9	Leucine-rich repeat and death domain-containing protein 1 [OS=Mus musculus]	light
f12	20170526_Fetal_Lung_4	Lung_4	Lung	4	KLTGRDPNDVRPIQAR		2	1836.01985	O35691	Pinin [OS=Mus musculus]	light	22.6270599120166	23.221344713348
f12	20170526_Fetal_Lung_4	Lung_4	Lung	4	WCDCKLPNSK	2xCarbamidomethyl [C2; C4]	1	1307.5871	Q921F2	TAR DNA-binding protein 43 [OS=Mus musculus]	light	24.3347203805059	24.9290051818372
f12	20170526_Fetal_Lung_4	Lung_4	Lung	4	KRGHVFEESQVAGTPMFVVK		2	2246.17503	P58252	Elongation factor 2 [OS=Mus musculus]	light
f12	20170526_Fetal_Lung_4	Lung_4	Lung	4	QLVMNHMHHEDQQVR		0	1901.88574	Q8BVE3	V-type proton ATPase subunit H [OS=Mus musculus]	light
f12	20170526_Fetal_Lung_4	Lung_4	Lung	4	NIHLNLDRR		1	1150.64396	Q9CWZ3	RNA-binding protein 8A [OS=Mus musculus]	light
f12	20170526_Fetal_Lung_4	Lung_4	Lung	4	QAEEEKVPLPELVR		1	1636.89046	P56399	Ubiquitin carboxyl-terminal hydrolase 5 [OS=Mus musculus]	light
f12	20170526_Fetal_Lung_4	Lung_4	Lung	4	FECVLTR	1xCarbamidomethyl [C3]	0	924.46076	A2ASS6	Titin [OS=Mus musculus]	light
f12	20170526_Fetal_Lung_4	Lung_4	Lung	4	EVHIQAENAEFMK		0	1545.7366	P14901	heme oxygenase 1 [OS=Mus musculus]	light
f12	20170526_Fetal_Lung_4	Lung_4	Lung	4	AFSYYGPLR	1xLabel:13C(6)15N(4) [R9]	0	1083.54973	Q8BL97-1	serine/arginine-rich splicing factor 7 [OS=Mus musculus]	light
f12	20170526_Fetal_Lung_4	Lung_4	Lung	4	DVPIVHTETK		0	1138.61026	P48193	protein 4.1 [OS=Mus musculus]	light
f12	20170526_Fetal_Lung_4	Lung_4	Lung	4	INQMATAPDSQR		0	1331.63722	Q9CW03	Structural maintenance of chromosomes protein 3 [OS=Mus musculus]	light
f12	20170526_Fetal_Lung_4	Lung_4	Lung	4	QFEDVYR		0	956.44722	Q99PG0	Arylacetamide deacetylase [OS=Mus musculus]	light
f12	20170526_Fetal_Lung_4	Lung_4	Lung	4	INQQEEPGFEVITR		0	1659.83368	Q9CXF4	TBC1 domain family member 15 [OS=Mus musculus]	light	23.4161715370104	24.0104563383418
f12	20170526_Fetal_Lung_4	Lung_4	Lung	4	RAECLTQCAVR	2xCarbamidomethyl [C4; C8]	1	1363.65691	Q8CG70	Prolyl 3-hydroxylase 3 [OS=Mus musculus]	light
f12	20170526_Fetal_Lung_4	Lung_4	Lung	4	WHFYDTVK		0	1095.52581	Q8K2B3	Succinate dehydrogenase [ubiquinone] flavoprotein subunit, mitochondrial [OS=Mus musculus]	light
f12	20170526_Fetal_Lung_4	Lung_4	Lung	4	GAPEGVIDR		0	913.47377	O55143-1	Sarcoplasmic/endoplasmic reticulum calcium ATPase 2 [OS=Mus musculus]	light	21.9895738040907	22.5838586054221
f12	20170526_Fetal_Lung_4	Lung_4	Lung	4	AFPSYFSK		0	946.46689	Q9CQ69	Cytochrome b-c1 complex subunit 8 [OS=Mus musculus]	light	24.980606717223	25.5748915185544
f12	20170526_Fetal_Lung_4	Lung_4	Lung	4	GDKVDILYNNIK		1	1391.75291	Q920B9	FACT complex subunit SPT16 [OS=Mus musculus]	light	22.9431592933735	23.5374440947049
f12	20170526_Fetal_Lung_4	Lung_4	Lung	4	NDHISAHLEVPK		0	1359.70154	A2ASS6	Titin [OS=Mus musculus]	light	22.1687467832674	22.7630315845987
f12	20170526_Fetal_Lung_4	Lung_4	Lung	4	LKENQEFVNFR		1	1423.73284	O55126	Protein NipSnap homolog 2 [OS=Mus musculus]	light	23.3251540445035	23.9194388458349
f12	20170526_Fetal_Lung_4	Lung_4	Lung	4	NLAEYVK		0	836.45124	Q99JX7	nuclear RNA export factor 1 [OS=Mus musculus]	light	23.0291968939147	23.6234816952461
f12	20170526_Fetal_Lung_4	Lung_4	Lung	4	EHDLVLPMR		0	1109.57719	P19096	Fatty acid synthase [OS=Mus musculus]	light	23.2439941450071	23.8382789463384
f12	20170526_Fetal_Lung_4	Lung_4	Lung	4	DLTDYLMK	1xOxidation [M7]	0	1014.48122	Q8BFZ3; P60710; P62737; P68134; P68033	Beta-actin-like protein 2 [OS=Mus musculus];Actin, cytoplasmic 1 [OS=Mus musculus];Actin, aortic smooth muscle [OS=Mus musculus];Actin, alpha skeletal muscle [OS=Mus musculus];Actin, alpha cardiac muscle 1 [OS=Mus musculus]	light	27.8559814801251	28.4502662814564
f12	20170526_Fetal_Lung_4	Lung_4	Lung	4	LLQLTEK		0	844.51384	Q62261-1	Spectrin beta chain, non-erythrocytic 1 [OS=Mus musculus]	light	24.9162944361062	25.5105792374376
f12	20170526_Fetal_Lung_4	Lung_4	Lung	4	NKYETEINITK		1	1352.70562	E9Q557	Desmoplakin [OS=Mus musculus]	light
f12	20170526_Fetal_Lung_4	Lung_4	Lung	4	LFGLLVK		0	789.52329	P46460	Vesicle-fusing ATPase [OS=Mus musculus]	light
f12	20170526_Fetal_Lung_4	Lung_4	Lung	4	RFTMELAKK		2	1123.62923	P26443	Glutamate dehydrogenase 1, mitochondrial [OS=Mus musculus]	light	21.9175604705241	22.5118452718554
f12	20170526_Fetal_Lung_4	Lung_4	Lung	4	FFWHLTLPERR		1	1501.80628	O08738	Caspase-6 [OS=Mus musculus]	light	20.5290514741336	21.1233362754649
f12	20170526_Fetal_Lung_4	Lung_4	Lung	4	HAEKAPTNIVYK		1	1370.74268	Q62193	Replication protein A 32 kDa subunit [OS=Mus musculus]	light	19.4098908213001	20.0041756226314
f12	20170526_Fetal_Lung_4	Lung_4	Lung	4	WTPFEGQK		0	992.48361	B2RQC6	CAD protein [OS=Mus musculus]	light
f12	20170526_Fetal_Lung_4	Lung_4	Lung	4	GPPNPNVEYIPFDEMKER		1	2132.01172	Q0VGB7	Serine/threonine-protein phosphatase 4 regulatory subunit 2 [OS=Mus musculus]	light
f12	20170526_Fetal_Lung_4	Lung_4	Lung	4	GYGFGLIK		0	854.47707	Q60932-1	voltage-dependent anion-selective channel protein 1 [OS=Mus musculus]	light
f12	20170526_Fetal_Lung_4	Lung_4	Lung	4	SGDIGGLWR		0	960.48976	P97872	Dimethylaniline monooxygenase [N-oxide-forming] 5 [OS=Mus musculus]	light
f12	20170526_Fetal_Lung_4	Lung_4	Lung	4	SLGMIFEKR		1	1080.58703	P11725	Ornithine carbamoyltransferase, mitochondrial [OS=Mus musculus]	light
f12	20170526_Fetal_Lung_4	Lung_4	Lung	4	FVFSFK		0	774.41849	P61082	NEDD8-conjugating enzyme Ubc12 [OS=Mus musculus]	light	24.5201728813584	25.1144576826898
f12	20170526_Fetal_Lung_4	Lung_4	Lung	4	KVDIEVLSVLASLGASVHK		1	1965.1379	P54822	adenylosuccinate lyase [OS=Mus musculus]	light
f12	20170526_Fetal_Lung_4	Lung_4	Lung	4	VKVGNEYVTK	2xLabel:13C(6)15N(2) [K2; K10]	1	1152.6594	Q5SX40; P13541; Q5SX39; Q02566; Q91Z83; P13542	Myosin-1 [OS=Mus musculus];Myosin-3 [OS=Mus musculus];Myosin-4 [OS=Mus musculus];myosin-6 [OS=Mus musculus];Myosin-7 [OS=Mus musculus];Myosin-8 [OS=Mus musculus]	light
f12	20170526_Fetal_Lung_4	Lung_4	Lung	4	TNHIYVSSDDIK		0	1391.68013	Q99PV0	Pre-mRNA-processing-splicing factor 8 [OS=Mus musculus]	light
f12	20170526_Fetal_Lung_4	Lung_4	Lung	4	FLSDPQVHTVLVER		0	1639.88023	Q9JHU4	Cytoplasmic dynein 1 heavy chain 1 [OS=Mus musculus]	light	24.3677544000418	24.9620392013732
f12	20170526_Fetal_Lung_4	Lung_4	Lung	4	VVFEQTK		0	850.46689	P17751	Triosephosphate isomerase [OS=Mus musculus]	light
f12	20170526_Fetal_Lung_4	Lung_4	Lung	4	RGLQGSFEELCR	1xCarbamidomethyl [C11]	1	1451.70597	P41216	Long-chain-fatty-acid--CoA ligase 1 [OS=Mus musculus]	light
f12	20170526_Fetal_Lung_4	Lung_4	Lung	4	LYTTMPVAK		0	1023.55433	Q8QZY1	eukaryotic translation initiation factor 3 subunit L [OS=Mus musculus]	light
f12	20170526_Fetal_Lung_4	Lung_4	Lung	4	INVSGQWEGECNGKR	1xCarbamidomethyl [C11]	1	1733.80239	Q64010-1	Adapter molecule crk [OS=Mus musculus]	light
f12	20170526_Fetal_Lung_4	Lung_4	Lung	4	TLNINGQVPTGDGPPLVK		0	1819.99124	P48193	protein 4.1 [OS=Mus musculus]	light
f12	20170526_Fetal_Lung_4	Lung_4	Lung	4	NSSAQAFLGPENPEEPYLDGINYNCVAPGKR	1xCarbamidomethyl [C25]	1	3407.59609	Q9CU62	structural maintenance of chromosomes protein 1a [OS=Mus musculus]	light
f12	20170526_Fetal_Lung_4	Lung_4	Lung	4	SPPATGSAYGSSQKEESAASGGAAYSKR		2	2702.26524	Q569Z6	Thyroid hormone receptor-associated protein 3 [OS=Mus musculus]	light
f12	20170526_Fetal_Lung_4	Lung_4	Lung	4	IVEANPLLEAFGNAK		0	1585.85843	Q64331	Unconventional myosin-VI [OS=Mus musculus]	light
f12	20170526_Fetal_Lung_4	Lung_4	Lung	4	SPYQEFTDHLVK	1xLabel:13C(6)15N(2) [K12]	0	1471.73072	P25444	40S ribosomal protein S2 [OS=Mus musculus]	light	27.9767598634352	28.5710446647665
f12	20170526_Fetal_Lung_4	Lung_4	Lung	4	YIQEAEMLR		0	1152.57177	Q99LC2	Cleavage stimulation factor subunit 1 [OS=Mus musculus]	light
f12	20170526_Fetal_Lung_4	Lung_4	Lung	4	AVEVAWETLQEEFSR		0	1793.87045	P58281-2	Isoform 2 of Dynamin-like 120 kDa protein, mitochondrial [OS=Mus musculus]	light
f12	20170526_Fetal_Lung_4	Lung_4	Lung	4	LLDEEEATDNDLRAK		1	1731.83955	Q9WU78	Programmed cell death 6-interacting protein [OS=Mus musculus]	light
f12	20170526_Fetal_Lung_4	Lung_4	Lung	4	FHINQPALK		0	1067.59964	Q9D5T0	ATPase family aaa domain-containing protein 1 [OS=Mus musculus]	light	21.9755145092521	22.5697993105834
f12	20170526_Fetal_Lung_4	Lung_4	Lung	4	VKGNNVYCLDR	1xCarbamidomethyl [C8]	1	1337.66305	Q8CIE6	coatomer subunit alpha [OS=Mus musculus]	light	21.6272359580192	22.2215207593506
f12	20170526_Fetal_Lung_4	Lung_4	Lung	4	QWELLLEK		0	1058.58807	P16546	Spectrin alpha chain, non-erythrocytic 1 [OS=Mus musculus]	light	21.7316279160263	22.3259127173576
f12	20170526_Fetal_Lung_4	Lung_4	Lung	4	GGPPGPPINR		0	961.52139	Q6NZJ6	eukaryotic translation initiation factor 4 gamma 1 [OS=Mus musculus]	light	23.5009603753658	24.0952451766972
f12	20170526_Fetal_Lung_4	Lung_4	Lung	4	ICHCFSKDEKPVEAIR	2xCarbamidomethyl [C2; C4]	1	1988.96808	Q91YW3	DnaJ homolog subfamily C member 3 [OS=Mus musculus]	light
f12	20170526_Fetal_Lung_4	Lung_4	Lung	4	GTLTLCPYHSDR	1xCarbamidomethyl [C6]	0	1419.66852	Q8VDM4	26S proteasome non-ATPase regulatory subunit 2 [OS=Mus musculus]	light	24.349439172624	24.9437239739553
f12	20170526_Fetal_Lung_4	Lung_4	Lung	4	YNPIGESVLR		0	1147.6106	Q9DBT5	AMP deaminase 2 [OS=Mus musculus]	light	22.5642558036076	23.158540604939
f12	20170526_Fetal_Lung_4	Lung_4	Lung	4	KLMTVR		1	747.45456	P97461	40S ribosomal protein S5 [OS=Mus musculus]	light	17.6440529795397	18.238337780871
f12	20170526_Fetal_Lung_4	Lung_4	Lung	4	VKIPEELKPWLVDDWDLITR		1	2465.34387	P60762	Mortality factor 4-like protein 1 [OS=Mus musculus]	light
f12	20170526_Fetal_Lung_4	Lung_4	Lung	4	YSVTGPGADQPPTGIFIINPISGQLSVTKPLDRELIAR		1	4021.17569	P15116	Cadherin-2 [OS=Mus musculus]	light
f12	20170526_Fetal_Lung_4	Lung_4	Lung	4	GDVSEDEPSLGR		0	1260.57025	Q9D0L8-1	mRNA cap guanine-N7 methyltransferase [OS=Mus musculus]	light	21.8562286022863	22.4505134036177
f12	20170526_Fetal_Lung_4	Lung_4	Lung	4	NIILGGVK	1xLabel:13C(6)15N(2) [K8]	0	821.53346	Q02053	Ubiquitin-like modifier-activating enzyme 1 [OS=Mus musculus]	light
f12	20170526_Fetal_Lung_4	Lung_4	Lung	4	VKVGKEDSSSTEFVEK		2	1768.89633	Q9CWK8	Sorting nexin-2 [OS=Mus musculus]	light
f12	20170526_Fetal_Lung_4	Lung_4	Lung	4	SWSDCLNK	1xCarbamidomethyl [C5]	0	1009.44076	Q920B9	FACT complex subunit SPT16 [OS=Mus musculus]	light
f12	20170526_Fetal_Lung_4	Lung_4	Lung	4	EPPVLITR		0	924.55129	O70468	Myosin-binding protein C, cardiac-type [OS=Mus musculus]	light
f12	20170526_Fetal_Lung_4	Lung_4	Lung	4	SAVQATSPIPAHSLAAFGLFLR		0	2254.23426	O88738	Baculoviral IAP repeat-containing protein 6 [OS=Mus musculus]	light	20.634293592034	21.2285783933654
f12	20170526_Fetal_Lung_4	Lung_4	Lung	4	FDLLWLIQDRPDRDNDLR		1	2300.1782	Q61881	DNA replication licensing factor MCM7 [OS=Mus musculus]	light
f12	20170526_Fetal_Lung_4	Lung_4	Lung	4	HFSEHPSMSNMK		0	1431.61438	Q8BGC0-1	HIV Tat-specific factor 1 homolog [OS=Mus musculus]	light	19.7989944996692	20.3932793010005
f12	20170526_Fetal_Lung_4	Lung_4	Lung	4	VLGAEGTVFPK		0	1117.62519	P82347	Delta-sarcoglycan [OS=Mus musculus]	light
f12	20170526_Fetal_Lung_4	Lung_4	Lung	4	IKEHEESLDVTNPR		1	1666.83949	P56657	Cytochrome P450 2C40 [OS=Mus musculus]	light
f12	20170526_Fetal_Lung_4	Lung_4	Lung	4	ALTDSFR		0	809.41519	Q6P069-1	Sorcin [OS=Mus musculus]	light	24.1497886660392	24.7440734673706
f12	20170526_Fetal_Lung_4	Lung_4	Lung	4	QSFALEQLK		0	1063.57824	Q61210	Rho guanine nucleotide exchange factor 1 [OS=Mus musculus]	light	24.7272824330967	25.3215672344281
f12	20170526_Fetal_Lung_4	Lung_4	Lung	4	TVLIACNVK	1xCarbamidomethyl [C6]; 1xLabel:13C(6)15N(2) [K9]	0	1025.59033	P25206	DNA replication licensing factor mcm3 [OS=Mus musculus]	light
f12	20170526_Fetal_Lung_4	Lung_4	Lung	4	EAILAIHK		0	894.54073	P57780	Alpha-actinin-4 [OS=Mus musculus]	light
f12	20170526_Fetal_Lung_4	Lung_4	Lung	4	ILEVHVDK		0	952.54621	Q9QYJ0	DnaJ homolog subfamily A member 2 [OS=Mus musculus]	light
f12	20170526_Fetal_Lung_4	Lung_4	Lung	4	FSVSIEK		0	809.44035	Q6PDN3-1	Myosin light chain kinase, smooth muscle [OS=Mus musculus]	light	25.6852007013753	26.2794855027066
f12	20170526_Fetal_Lung_4	Lung_4	Lung	4	LYCIYVAIGQK	1xCarbamidomethyl [C3]; 1xLabel:13C(6)15N(2) [K11]	0	1335.72207	Q03265	ATP synthase subunit alpha, mitochondrial [OS=Mus musculus]	light
f12	20170526_Fetal_Lung_4	Lung_4	Lung	4	SATYVNTEGR		0	1097.52218	Q91VD9	NADH-ubiquinone oxidoreductase 75 kDa subunit, mitochondrial [OS=Mus musculus]	light
f12	20170526_Fetal_Lung_4	Lung_4	Lung	4	LIGNLAR		0	756.47265	Q922D8	C-1-tetrahydrofolate synthase, cytoplasmic [OS=Mus musculus]	light	24.9762981418541	25.5705829431855
f12	20170526_Fetal_Lung_4	Lung_4	Lung	4	QGFISSLK		0	879.49344	Q6NZC7	SEC23-interacting protein [OS=Mus musculus]	light
f12	20170526_Fetal_Lung_4	Lung_4	Lung	4	CLGIPTR	1xCarbamidomethyl [C1]	0	816.43963	P21981	Protein-glutamine gamma-glutamyltransferase 2 [OS=Mus musculus]	light	22.2815985621503	22.8758833634816
f12	20170526_Fetal_Lung_4	Lung_4	Lung	4	VLEEGLLK		0	900.54006	Q7TPV4	Myb-binding protein 1A [OS=Mus musculus]	light
f12	20170526_Fetal_Lung_4	Lung_4	Lung	4	APSYLEISSMR		0	1253.61945	Q9ESZ8-1	General transcription factor II-I [OS=Mus musculus]	light	22.5397217096038	23.1340065109352
f12	20170526_Fetal_Lung_4	Lung_4	Lung	4	CIIPNETK	1xCarbamidomethyl [C1]	0	974.49754	Q5SX40; P13541; Q5SX39; Q91Z83; P13542	Myosin-1 [OS=Mus musculus];Myosin-3 [OS=Mus musculus];Myosin-4 [OS=Mus musculus];Myosin-7 [OS=Mus musculus];Myosin-8 [OS=Mus musculus]	light
f12	20170526_Fetal_Lung_4	Lung_4	Lung	4	SGAPWFK		0	792.4039	Q7TPW1	Nexilin [OS=Mus musculus]	light	23.3312741134185	23.9255589147499
f12	20170526_Fetal_Lung_4	Lung_4	Lung	4	KHNFTPLAR		1	1083.60579	Q8BWT1	3-ketoacyl-CoA thiolase, mitochondrial [OS=Mus musculus]	light	17.5192675499087	18.1135523512401
f12	20170526_Fetal_Lung_4	Lung_4	Lung	4	NLDNLK		0	716.39373	P02104; P02089	Hemoglobin subunit epsilon-Y2 [OS=Mus musculus];Hemoglobin subunit beta-2 [OS=Mus musculus]	light	24.0832783691242	24.6775631704555
f12	20170526_Fetal_Lung_4	Lung_4	Lung	4	NIDEHANEDVER		0	1440.63498	P61027	ras-related protein rab-10 [OS=Mus musculus]	light	16.5992301400491	17.1935149413805
f12	20170526_Fetal_Lung_4	Lung_4	Lung	4	CNTEEHIFVSK	1xCarbamidomethyl [C1]	0	1363.63108	P11438	Lysosome-associated membrane glycoprotein 1 [OS=Mus musculus]	light
f12	20170526_Fetal_Lung_4	Lung_4	Lung	4	VWCDGCYDMVHYGHSNQLR	2xCarbamidomethyl [C3; C6]	0	2396.99577	Q922E4	ethanolamine-phosphate cytidylyltransferase [OS=Mus musculus]	light
f12	20170526_Fetal_Lung_4	Lung_4	Lung	4	VYSTSVTGSR		0	1056.53201	Q91VW3	SH3 domain-binding glutamic acid-rich-like protein 3 [OS=Mus musculus]	light	17.2866898734849	17.8809746748163
f12	20170526_Fetal_Lung_4	Lung_4	Lung	4	LYIEFVK		0	911.52368	Q6ZQI3	Malectin [OS=Mus musculus]	light	22.9100956329338	23.5043804342652
f12	20170526_Fetal_Lung_4	Lung_4	Lung	4	VAVYVPGSK		0	919.52474	Q8BJW6-1	Eukaryotic translation initiation factor 2A [OS=Mus musculus]	light	23.2663943848259	23.8606791861572
f12	20170526_Fetal_Lung_4	Lung_4	Lung	4	HDGITVAVHK		0	1076.58472	Q9D1L9	Ragulator complex protein LAMTOR5 [OS=Mus musculus]	light	18.5399973397076	19.134282141039
f12	20170526_Fetal_Lung_4	Lung_4	Lung	4	WRYPSLSLHGIEGAFSGSGAK		1	2220.11963	Q9D1A2	cytosolic non-specific dipeptidase [OS=Mus musculus]	light
f12	20170526_Fetal_Lung_4	Lung_4	Lung	4	SAFVNVR		0	792.43626	A2ASS6	Titin [OS=Mus musculus]	light	23.6438026952992	24.2380874966306
f12	20170526_Fetal_Lung_4	Lung_4	Lung	4	LVTVGWDFK		0	1064.57751	Q9WUQ2	Prolactin regulatory element-binding protein [OS=Mus musculus]	light
f12	20170526_Fetal_Lung_4	Lung_4	Lung	4	AIDYEIQR		0	1007.51564	Q99JT1	Glutamyl-tRNA(Gln) amidotransferase subunit B, mitochondrial [OS=Mus musculus]	light
f12	20170526_Fetal_Lung_4	Lung_4	Lung	4	NSQKVDRLDGAHAPELTK		2	1979.03048	Q9CQM9	glutaredoxin-3 [OS=Mus musculus]	light	21.8938773389962	22.4881621403276
f12	20170526_Fetal_Lung_4	Lung_4	Lung	4	FTMELAK		0	839.43315	P26443	Glutamate dehydrogenase 1, mitochondrial [OS=Mus musculus]	light	22.9725735363128	23.5668583376442
f12	20170526_Fetal_Lung_4	Lung_4	Lung	4	YLLQHQPVQLTSLLDQYVK		0	2286.24924	Q3TBW2	39S ribosomal protein L10, mitochondrial [OS=Mus musculus]	light
f12	20170526_Fetal_Lung_4	Lung_4	Lung	4	FKVFPEVLYR		1	1297.73032	Q9CRC8	Leucine-rich repeat-containing protein 40 [OS=Mus musculus]	light	20.3589184934931	20.9532032948244
f12	20170526_Fetal_Lung_4	Lung_4	Lung	4	QKDIFAMDDKSENEPIENEAAR		2	2550.17767	Q9Z2I8	Succinate--CoA ligase [GDP-forming] subunit beta, mitochondrial [OS=Mus musculus]	light
f12	20170526_Fetal_Lung_4	Lung_4	Lung	4	KFVEGEVVR		1	1062.59422	Q3U9G9	Lamin-B receptor [OS=Mus musculus]	light	20.4877896281331	21.0820744294644
f12	20170526_Fetal_Lung_4	Lung_4	Lung	4	HEEEAFTAFTAKPEDR		0	1877.86643	Q9JIK9	28S ribosomal protein S34, mitochondrial [OS=Mus musculus]	light
f12	20170526_Fetal_Lung_4	Lung_4	Lung	4	DTLLTLAGCTPYEVR	1xCarbamidomethyl [C9]	0	1708.85745	Q8K3X4	interferon regulatory factor 2-binding protein-like [OS=Mus musculus]	light
f12	20170526_Fetal_Lung_4	Lung_4	Lung	4	LLGLGQK		0	728.4665	Q99MD9-1	Nuclear autoantigenic sperm protein [OS=Mus musculus]	light	25.3632407322554	25.9575255335868
f12	20170526_Fetal_Lung_4	Lung_4	Lung	4	TATTQETDGFQVK		0	1425.68561	Q61466	SWI/SNF-related matrix-associated actin-dependent regulator of chromatin subfamily D member 1 [OS=Mus musculus]	light
f12	20170526_Fetal_Lung_4	Lung_4	Lung	4	FSWAQGTDTILADEMGLGK		0	2039.97427	Q6PDQ2	Chromodomain-helicase-DNA-binding protein 4 [OS=Mus musculus]	light
f12	20170526_Fetal_Lung_4	Lung_4	Lung	4	VGKGEPDAAPLSAPAFSLVFPMLK		1	2442.31013	E9PVA8	eIF-2-alpha kinase activator GCN1 [OS=Mus musculus]	light	22.0184467460356	22.6127315473669
f12	20170526_Fetal_Lung_4	Lung_4	Lung	4	LKGELLRPSPTCEIK	1xCarbamidomethyl [C12]	1	1740.96767	A2ASS6	Titin [OS=Mus musculus]	light
f12	20170526_Fetal_Lung_4	Lung_4	Lung	4	GVFPLLYR		0	964.56146	P53657-1	Pyruvate kinase PKLR [OS=Mus musculus]	light
f12	20170526_Fetal_Lung_4	Lung_4	Lung	4	VMYAFCR	1xCarbamidomethyl [C6]	0	946.42736	Q62418	Drebrin-like protein [OS=Mus musculus]	light	23.4924324315848	24.0867172329162
f12	20170526_Fetal_Lung_4	Lung_4	Lung	4	ALTTMGFR		0	896.46585	Q6P069-1	Sorcin [OS=Mus musculus]	light	24.0594142760322	24.6536990773636
f12	20170526_Fetal_Lung_4	Lung_4	Lung	4	QGGLGPMNIPLISDPK		0	1636.8727	P35700	peroxiredoxin-1 [OS=Mus musculus]	light	22.3573048653555	22.9515896666869
f12	20170526_Fetal_Lung_4	Lung_4	Lung	4	STSFNVQDLLPDREYK		1	1911.94468	Q6PDN3-1	Myosin light chain kinase, smooth muscle [OS=Mus musculus]	light	23.0810611018112	23.6753459031426
f12	20170526_Fetal_Lung_4	Lung_4	Lung	4	VLLMLR		0	744.48004	Q9JJN6	beta-catenin-interacting protein 1 [OS=Mus musculus]	light
f12	20170526_Fetal_Lung_4	Lung_4	Lung	4	TGCTFPEKPDFH	1xCarbamidomethyl [C3]	0	1435.63108	P55264	Adenosine kinase [OS=Mus musculus]	light	24.443563543886	25.0378483452173
f12	20170526_Fetal_Lung_4	Lung_4	Lung	4	KKYEPPVPTR		2	1214.68918	P62192	26S proteasome regulatory subunit 4 [OS=Mus musculus]	light	16.4066587715524	17.0009435728838
f12	20170526_Fetal_Lung_4	Lung_4	Lung	4	SVFEEEVR		0	994.484	P21619	Lamin-B2 [OS=Mus musculus]	light
f12	20170526_Fetal_Lung_4	Lung_4	Lung	4	TLGDLVR		0	773.45158	E9PVA8	eIF-2-alpha kinase activator GCN1 [OS=Mus musculus]	light
f12	20170526_Fetal_Lung_4	Lung_4	Lung	4	GGNFGFGDSR	1xLabel:13C(6)15N(4) [R10]	0	1023.4518	O88569	heterogeneous nuclear ribonucleoproteins A2/B1 [OS=Mus musculus]	light
f12	20170526_Fetal_Lung_4	Lung_4	Lung	4	SPVYKNPTPGSSELAQK		1	1802.9283	Q99PG0	Arylacetamide deacetylase [OS=Mus musculus]	light
f12	20170526_Fetal_Lung_4	Lung_4	Lung	4	VAIIITDGK		0	929.56661	Q60847	Collagen alpha-1(XII) chain [OS=Mus musculus]	light
f12	20170526_Fetal_Lung_4	Lung_4	Lung	4	IDLAVLLGK	1xLabel:13C(6)15N(2) [K9]	0	949.61719	Q80X50	Ubiquitin-associated protein 2-like [OS=Mus musculus]	light
f12	20170526_Fetal_Lung_4	Lung_4	Lung	4	IEDFLER		0	921.46762	Q6ZWN5	40S ribosomal protein S9 [OS=Mus musculus]	light	26.5965058780592	27.1907906793905
f12	20170526_Fetal_Lung_4	Lung_4	Lung	4	ALDLTMR	1xLabel:13C(6)15N(4) [R7]	0	829.44757	Q9D855	Cytochrome b-c1 complex subunit 7 [OS=Mus musculus]	light
f12	20170526_Fetal_Lung_4	Lung_4	Lung	4	GIQTLLEK		0	901.53531	Q8BKS9	Pumilio homolog 3 [OS=Mus musculus]	light	23.6805145909194	24.2747993922508
f12	20170526_Fetal_Lung_4	Lung_4	Lung	4	CYRMVGGVLVER	1xCarbamidomethyl [C1]	1	1438.72935	O70591	Prefoldin subunit 2 [OS=Mus musculus]	light
f12	20170526_Fetal_Lung_4	Lung_4	Lung	4	IMCHLEEVGLAAR	1xCarbamidomethyl [C3]	0	1498.75048	Q9Z2V5	histone deacetylase 6 [OS=Mus musculus]	light
f12	20170526_Fetal_Lung_4	Lung_4	Lung	4	ALGLAPGVLATR		0	1138.69427	Q8VIM9	Immunity-related GTPase family Q protein [OS=Mus musculus]	light	21.4106720870487	22.00495688838
f12	20170526_Fetal_Lung_4	Lung_4	Lung	4	ESFEVQWK		0	1052.50474	A2ASS6	Titin [OS=Mus musculus]	light
f12	20170526_Fetal_Lung_4	Lung_4	Lung	4	FSQVLHDIGENEGGIDKFSR		1	2248.09928	Q9D6Y9	1,4-alpha-glucan-branching enzyme [OS=Mus musculus]	light
f12	20170526_Fetal_Lung_4	Lung_4	Lung	4	SEADAEKNLEEK		1	1362.63833	P09405	Nucleolin [OS=Mus musculus]	light	18.4770830603988	19.0713678617302
f12	20170526_Fetal_Lung_4	Lung_4	Lung	4	GFGFGLVK	1xLabel:13C(6)15N(2) [K8]	0	832.4807	Q60930	Voltage-dependent anion-selective channel protein 2 [OS=Mus musculus]	light	26.131027497281	26.7253122986123
f12	20170526_Fetal_Lung_4	Lung_4	Lung	4	LSKDPNIVIAK	2xLabel:13C(6)15N(2) [K3; K11]	1	1213.74855	P27773	Protein disulfide-isomerase A3 [OS=Mus musculus]	light	27.9103151168026	28.5045999181339
f12	20170526_Fetal_Lung_4	Lung_4	Lung	4	HLTDAYFK	1xLabel:13C(6)15N(2) [K8]	0	1002.51346	P47911	60S ribosomal protein L6 [OS=Mus musculus]	light
f12	20170526_Fetal_Lung_4	Lung_4	Lung	4	IINTPEVVR		0	1040.60987	Q9WVK4	EH domain-containing protein 1 [OS=Mus musculus]	light	23.4492015530594	24.0434863543908
f12	20170526_Fetal_Lung_4	Lung_4	Lung	4	RPGCFLCR	2xCarbamidomethyl [C4; C7]	0	1065.50807	Q9CYH2	Redox-regulatory protein FAM213A [OS=Mus musculus]	light	22.1855855096284	22.7798703109597
f12	20170526_Fetal_Lung_4	Lung_4	Lung	4	ELQCLTPR	1xCarbamidomethyl [C4]	0	1016.51934	Q08943-2	Isoform 2 of FACT complex subunit SSRP1 [OS=Mus musculus]	light	25.8778761019691	26.4721609033005
f12	20170526_Fetal_Lung_4	Lung_4	Lung	4	KIEQELTAAKK		2	1258.73653	Q9D8B3	Charged multivesicular body protein 4b [OS=Mus musculus]	light	16.9940249193394	17.5883097206708
f12	20170526_Fetal_Lung_4	Lung_4	Lung	4	KFAYLGR		1	854.4883	P19253	60S ribosomal protein L13a [OS=Mus musculus]	light	23.9720652125081	24.5663500138395
f12	20170526_Fetal_Lung_4	Lung_4	Lung	4	KNLDSTTVAVHGEEIYCK	1xCarbamidomethyl [C17]	1	2064.00663	P97315	Cysteine and glycine-rich protein 1 [OS=Mus musculus]	light
f12	20170526_Fetal_Lung_4	Lung_4	Lung	4	TTSWELGR		0	949.47377	Q3THG9	Alanyl-tRNA editing protein Aarsd1 [OS=Mus musculus]	light
f12	20170526_Fetal_Lung_4	Lung_4	Lung	4	EKPIDLQNFGLR		0	1429.77979	P97496	SWI/SNF complex subunit SMARCC1 [OS=Mus musculus]	light	23.1354916757149	23.7297764770462
f12	20170526_Fetal_Lung_4	Lung_4	Lung	4	SLASYGLK		0	838.46689	A2ADY9	Protein DDI1 homolog 2 [OS=Mus musculus]	light
f12	20170526_Fetal_Lung_4	Lung_4	Lung	4	LLPHMHNIVEYMLQR		0	1893.9826	Q8BFY9	transportin-1 [OS=Mus musculus]	light
f12	20170526_Fetal_Lung_4	Lung_4	Lung	4	KIVDQIRPDR		1	1239.7168	Q501J6; Q61656	Probable ATP-dependent RNA helicase DDX17 [OS=Mus musculus];probable ATP-dependent RNA helicase DDX5 [OS=Mus musculus]	light	24.3525061967503	24.9467909980817
f12	20170526_Fetal_Lung_4	Lung_4	Lung	4	IISPTLLAEYAYVLR		0	1721.98363	Q9Z120	tRNA (guanine-N(7)-)-methyltransferase [OS=Mus musculus]	light	19.3537167822662	19.9480015835975
f12	20170526_Fetal_Lung_4	Lung_4	Lung	4	TVLDPVTGDLSDTR	1xLabel:13C(6)15N(4) [R14]	0	1498.7623	Q921M3-1	Splicing factor 3B subunit 3 [OS=Mus musculus]	light	24.0754662553539	24.6697510566853
f12	20170526_Fetal_Lung_4	Lung_4	Lung	4	IMNTFSVMPSPK	1xOxidation [M2]	0	1367.66977	Q7TMM9; Q9CWF2; Q922F4	Tubulin beta-2A chain [OS=Mus musculus];Tubulin beta-2B chain [OS=Mus musculus];Tubulin beta-6 chain [OS=Mus musculus]	light	22.1890861544426	22.783370955774
f12	20170526_Fetal_Lung_4	Lung_4	Lung	4	DIPMPLVSSGVEHGNLR		0	1820.93234	Q9CZX0-2	Isoform 2 of Elongator complex protein 3 [OS=Mus musculus]	light	22.6037063620061	23.1979911633374
f12	20170526_Fetal_Lung_4	Lung_4	Lung	4	EGFFGNPLAPNPADK		0	1573.76453	P02468	Laminin subunit gamma-1 [OS=Mus musculus]	light
f12	20170526_Fetal_Lung_4	Lung_4	Lung	4	VLNEECDQNWYK	1xCarbamidomethyl [C6]	0	1597.69513	Q60631	Growth factor receptor-bound protein 2 [OS=Mus musculus]	light
f12	20170526_Fetal_Lung_4	Lung_4	Lung	4	VPQIEVETHK	1xLabel:13C(6)15N(2) [K10]	0	1187.65101	Q9JHU4	Cytoplasmic dynein 1 heavy chain 1 [OS=Mus musculus]	light	24.5093195582441	25.1036043595754
f12	20170526_Fetal_Lung_4	Lung_4	Lung	4	GLDVEDVK		0	874.45164	Q501J6; Q61656	Probable ATP-dependent RNA helicase DDX17 [OS=Mus musculus];probable ATP-dependent RNA helicase DDX5 [OS=Mus musculus]	light	26.1694497924496	26.763734593781
f12	20170526_Fetal_Lung_4	Lung_4	Lung	4	SGILPILVK		0	939.62373	O35344	Importin subunit alpha-4 [OS=Mus musculus]	light	24.0061128812056	24.600397682537
f12	20170526_Fetal_Lung_4	Lung_4	Lung	4	ILVDLER		0	857.50909	Q9WUB3	Glycogen phosphorylase, muscle form [OS=Mus musculus]	light
f12	20170526_Fetal_Lung_4	Lung_4	Lung	4	GLVGEIIK		0	828.51893	Q01768; P15532	nucleoside diphosphate kinase b [OS=Mus musculus];Nucleoside diphosphate kinase A [OS=Mus musculus]	light	27.7613599940835	28.3556447954148
f12	20170526_Fetal_Lung_4	Lung_4	Lung	4	SLEDALNR		0	917.46869	Q8CAQ8-5	Isoform 5 of MICOS complex subunit Mic60 [OS=Mus musculus]	light	23.9077837116486	24.5020685129799
f12	20170526_Fetal_Lung_4	Lung_4	Lung	4	QVHPDTGISSK		0	1168.59568	P70696; Q8CGP2-2; Q8CGP0	Histone H2B type 1-A [OS=Mus musculus];Isoform 2 of Histone H2B type 1-P [OS=Mus musculus];Histone H2B type 3-B [OS=Mus musculus]	light	24.4908247399212	25.0851095412526
f12	20170526_Fetal_Lung_4	Lung_4	Lung	4	SGLVPQQIK		0	969.57276	Q8VDJ3	Vigilin [OS=Mus musculus]	light	24.1802163392907	24.774501140622
f12	20170526_Fetal_Lung_4	Lung_4	Lung	4	ILELLR		0	756.4978	P70398	Probable ubiquitin carboxyl-terminal hydrolase FAF-X [OS=Mus musculus]	light	20.6252726256374	21.2195574269687
f12	20170526_Fetal_Lung_4	Lung_4	Lung	4	EGSYSISVLYGEEEVPRSPFK		1	2373.16088	Q8BTM8	Filamin-A [OS=Mus musculus]	light
f12	20170526_Fetal_Lung_4	Lung_4	Lung	4	VMNLISK		0	804.46479	Q99L47	Hsc70-interacting protein [OS=Mus musculus]	light	25.7049274578646	26.2992122591959
f12	20170526_Fetal_Lung_4	Lung_4	Lung	4	LIGEYGLR	1xLabel:13C(6)15N(4) [R8]	0	930.52826	Q6ZWN5	40S ribosomal protein S9 [OS=Mus musculus]	light
f12	20170526_Fetal_Lung_4	Lung_4	Lung	4	IMLKGDNITLLQSVSN		1	1745.9466	P62305	small nuclear ribonucleoprotein E [OS=Mus musculus]	light
f12	20170526_Fetal_Lung_4	Lung_4	Lung	4	DTILAELLQIHK		0	1393.80494	Q61687	transcriptional regulator ATRX [OS=Mus musculus]	light	20.0414947281591	20.6357795294904
f12	20170526_Fetal_Lung_4	Lung_4	Lung	4	LLNILMQLR	1xLabel:13C(6)15N(4) [R9]	0	1123.68953	Q91ZW3; Q6PGB8-2	SWI/SNF-related matrix-associated actin-dependent regulator of chromatin subfamily A member 5 [OS=Mus musculus];Isoform 2 of Probable global transcription activator SNF2L1 [OS=Mus musculus]	light
f12	20170526_Fetal_Lung_4	Lung_4	Lung	4	RPVSSVHPPGRPPAVR		0	1708.97178	P39054-1	Dynamin-2 [OS=Mus musculus]	light	19.329846522607	19.9241313239383
f12	20170526_Fetal_Lung_4	Lung_4	Lung	4	TVTEYKIEEDGKK		2	1539.79008	Q9Z1D1	Eukaryotic translation initiation factor 3 subunit G [OS=Mus musculus]	light
f12	20170526_Fetal_Lung_4	Lung_4	Lung	4	VQVSVFK		0	806.47707	P16460	Argininosuccinate synthase [OS=Mus musculus]	light	21.4616775264762	22.0559623278075
f12	20170526_Fetal_Lung_4	Lung_4	Lung	4	VLPTIPK		0	767.50255	O55029	Coatomer subunit beta' [OS=Mus musculus]	light
f12	20170526_Fetal_Lung_4	Lung_4	Lung	4	EIQTAVR		0	816.45739	P70696; Q8CGP2-2	Histone H2B type 1-A [OS=Mus musculus];Isoform 2 of Histone H2B type 1-P [OS=Mus musculus]	light	25.3366501104309	25.9309349117623
f12	20170526_Fetal_Lung_4	Lung_4	Lung	4	IIFEDDR		0	907.45197	P70349	Histidine triad nucleotide-binding protein 1 [OS=Mus musculus]	light	24.9165591390815	25.5108439404129
f12	20170526_Fetal_Lung_4	Lung_4	Lung	4	VVSISSEHLEPITPTK		0	1736.94289	O55201	Transcription elongation factor Spt5 [OS=Mus musculus]	light
f12	20170526_Fetal_Lung_4	Lung_4	Lung	4	SLGLYGK		0	737.41922	P19157	Glutathione S-transferase P 1 [OS=Mus musculus]	light	25.1308492330851	25.7251340344165
f12	20170526_Fetal_Lung_4	Lung_4	Lung	4	LLAEQEELER		0	1229.63721	Q6A028	Switch-associated protein 70 [OS=Mus musculus]	light	21.8234418808637	22.4177266821951
f12	20170526_Fetal_Lung_4	Lung_4	Lung	4	SKGIAYIEFK		1	1155.64084	P09405	Nucleolin [OS=Mus musculus]	light	22.0592979154755	22.6535827168069
f12	20170526_Fetal_Lung_4	Lung_4	Lung	4	QILSADLR		0	915.52581	Q11011	puromycin-sensitive aminopeptidase [OS=Mus musculus]	light
f12	20170526_Fetal_Lung_4	Lung_4	Lung	4	KYEPPVPTR		1	1086.59422	P62192	26S proteasome regulatory subunit 4 [OS=Mus musculus]	light
f12	20170526_Fetal_Lung_4	Lung_4	Lung	4	ADGSTQVIDTK		0	1134.56371	O08749	Dihydrolipoyl dehydrogenase, mitochondrial [OS=Mus musculus]	light	15.0099280282558	15.6042128295871
f12	20170526_Fetal_Lung_4	Lung_4	Lung	4	IAWYLR		0	821.46684	O35459	Delta(3,5)-Delta(2,4)-dienoyl-CoA isomerase, mitochondrial [OS=Mus musculus]	light
f12	20170526_Fetal_Lung_4	Lung_4	Lung	4	IHCLENVDK	1xCarbamidomethyl [C3]	0	1127.55137	Q62261-1; P15508	Spectrin beta chain, non-erythrocytic 1 [OS=Mus musculus];Spectrin beta chain, erythrocytic [OS=Mus musculus]	light	19.2547326685171	19.8490174698484
f12	20170526_Fetal_Lung_4	Lung_4	Lung	4	GSHCSGSGDPAEYNLR	1xCarbamidomethyl [C4]	0	1706.71872	P48678-1	Prelamin-A/C [OS=Mus musculus]	light
f12	20170526_Fetal_Lung_4	Lung_4	Lung	4	ICDVYNSVMDVVK	1xCarbamidomethyl [C2]	0	1541.73383	Q920B9	FACT complex subunit SPT16 [OS=Mus musculus]	light
f12	20170526_Fetal_Lung_4	Lung_4	Lung	4	FLPLFDR	1xLabel:13C(6)15N(4) [R7]	0	917.51188	Q64433	10 kDa heat shock protein, mitochondrial [OS=Mus musculus]	light	27.4350648742147	28.029349675546
f12	20170526_Fetal_Lung_4	Lung_4	Lung	4	YGASLLHTYAGPSLLVLSTR		0	2119.15462	Q9JMH9-6	Isoform 6 of Unconventional myosin-XVIIIa [OS=Mus musculus]	light
f12	20170526_Fetal_Lung_4	Lung_4	Lung	4	MSLESSQAEPVKTPASTKR		2	2047.04883	E9PVX6	Proliferation marker protein Ki-67 [OS=Mus musculus]	light
f12	20170526_Fetal_Lung_4	Lung_4	Lung	4	KYYLNVCRPLNPVPGCDR	2xCarbamidomethyl [C7; C16]	1	2221.10049	Q07113	Cation-independent mannose-6-phosphate receptor [OS=Mus musculus]	light
f12	20170526_Fetal_Lung_4	Lung_4	Lung	4	AYNYVAQEVDGYHAFQTLTQIYNK		0	2836.35768	Q6P5E4	UDP-glucose:glycoprotein glucosyltransferase 1 [OS=Mus musculus]	light
f12	20170526_Fetal_Lung_4	Lung_4	Lung	4	ALYHTEVFTANFQQPHEAMK		0	2362.12848	Q8BYY9	Serine protease inhibitor A3B [OS=Mus musculus]	light
f12	20170526_Fetal_Lung_4	Lung_4	Lung	4	TLADLIR		0	801.48288	P80318	T-complex protein 1 subunit gamma [OS=Mus musculus]	light
f12	20170526_Fetal_Lung_4	Lung_4	Lung	4	LVYDGIR		0	835.46723	P26231	Catenin alpha-1 [OS=Mus musculus]	light	24.3285850891391	24.9228698904704
f12	20170526_Fetal_Lung_4	Lung_4	Lung	4	YHTVNGHNCEVR	1xCarbamidomethyl [C9]	0	1485.66517	P49312-1	Heterogeneous nuclear ribonucleoprotein A1 [OS=Mus musculus]	light	17.5896232611725	18.1839080625038
f12	20170526_Fetal_Lung_4	Lung_4	Lung	4	FYTDPVEAVK		0	1168.58847	Q9D0K2	Succinyl-CoA:3-ketoacid coenzyme A transferase 1, mitochondrial [OS=Mus musculus]	light
f12	20170526_Fetal_Lung_4	Lung_4	Lung	4	AHTESCSCSLQQSPHADNTTPGAPAR	2xCarbamidomethyl [C6; C8]	0	2780.21111	Q8CG03	cGMP-specific 3',5'-cyclic phosphodiesterase [OS=Mus musculus]	light	21.5913700825069	22.1856548838383
f12	20170526_Fetal_Lung_4	Lung_4	Lung	4	GTIKDYPGFSPSVDAEAIR		1	2023.0131	O35639	annexin A3 [OS=Mus musculus]	light
f12	20170526_Fetal_Lung_4	Lung_4	Lung	4	AVLCPPPVKK	1xCarbamidomethyl [C4]	1	1108.65471	P63001	Ras-related C3 botulinum toxin substrate 1 [OS=Mus musculus]	light	23.778533680237	24.3728184815683
f12	20170526_Fetal_Lung_4	Lung_4	Lung	4	VLALDAAAFLKK		1	1259.77218	P42567-1	epidermal growth factor receptor substrate 15 [OS=Mus musculus]	light
f12	20170526_Fetal_Lung_4	Lung_4	Lung	4	FANYIDK		0	870.43559	P20152	Vimentin [OS=Mus musculus]	light	26.8635968486604	27.4578816499918
f12	20170526_Fetal_Lung_4	Lung_4	Lung	4	AIELQPEDPRGHFLLGR	2xLabel:13C(6)15N(4) [R10; R17]	1	1968.05646	Q3UJU9	Regulator of microtubule dynamics protein 3 [OS=Mus musculus]	light
f12	20170526_Fetal_Lung_4	Lung_4	Lung	4	TAVAPSAVNLADPR		0	1381.7434	Q8BTI8	serine/arginine repetitive matrix protein 2 [OS=Mus musculus]	light
f12	20170526_Fetal_Lung_4	Lung_4	Lung	4	LSIVPVRR		1	939.60981	P25444	40S ribosomal protein S2 [OS=Mus musculus]	light	24.224597469317	24.8188822706483
f12	20170526_Fetal_Lung_4	Lung_4	Lung	4	GVLLMLFGGVPK	1xOxidation [M5]	0	1246.72279	P97311	DNA replication licensing factor MCM6 [OS=Mus musculus]	light	21.7613647626691	22.3556495640004
f12	20170526_Fetal_Lung_4	Lung_4	Lung	4	METEQPEETFPNTETNGEFGKRPAEDMEEEQAFKR	1xAcetyl [N-Term]	2	4173.82881	P61979-3; P61979-2	Isoform 3 of Heterogeneous nuclear ribonucleoprotein K [OS=Mus musculus];Isoform 2 of Heterogeneous nuclear ribonucleoprotein K [OS=Mus musculus]	light
f12	20170526_Fetal_Lung_4	Lung_4	Lung	4	VYVSSFWPQDYKPDTHR		0	2125.01376	Q7TQ48	sarcalumenin [OS=Mus musculus]	light
f12	20170526_Fetal_Lung_4	Lung_4	Lung	4	VGLIAAR	1xLabel:13C(6)15N(4) [R7]	0	709.45945	P62918	60S ribosomal protein L8 [OS=Mus musculus]	light	24.3227869269441	24.9170717282755
f12	20170526_Fetal_Lung_4	Lung_4	Lung	4	SLSHLAAPVQSK		0	1237.68991	Q921M4-1	Golgin subfamily A member 2 [OS=Mus musculus]	light
f12	20170526_Fetal_Lung_4	Lung_4	Lung	4	SNPGGFGIAPHCLDEGTVR	1xCarbamidomethyl [C12]	0	1983.93413	Q9CXS4	Centromere protein V [OS=Mus musculus]	light
f12	20170526_Fetal_Lung_4	Lung_4	Lung	4	YEESQSELESSQK		0	1543.67584	Q02566; Q91Z83	myosin-6 [OS=Mus musculus];Myosin-7 [OS=Mus musculus]	light
f12	20170526_Fetal_Lung_4	Lung_4	Lung	4	FFVQEIIFDR		0	1313.68885	Q6ZQK0	condensin-2 complex subunit D3 [OS=Mus musculus]	light
f12	20170526_Fetal_Lung_4	Lung_4	Lung	4	FFTTGSDSESESSLSGEELVTKPVSGNYGK		0	3139.45897	Q8R1B4	Eukaryotic translation initiation factor 3 subunit C [OS=Mus musculus]	light
f12	20170526_Fetal_Lung_4	Lung_4	Lung	4	GREEWESAALQNANTK		1	1803.86201	A2AN08-5	Isoform 5 of E3 ubiquitin-protein ligase UBR4 [OS=Mus musculus]	light
f12	20170526_Fetal_Lung_4	Lung_4	Lung	4	VWWMFR	1xLabel:13C(6)15N(4) [R6]	0	934.46316	P52196; Q99J99	thiosulfate sulfurtransferase [OS=Mus musculus];3-mercaptopyruvate sulfurtransferase [OS=Mus musculus]	light
f12	20170526_Fetal_Lung_4	Lung_4	Lung	4	SVDEIIR	1xLabel:13C(6)15N(4) [R7]	0	841.46533	P35700	peroxiredoxin-1 [OS=Mus musculus]	light
f12	20170526_Fetal_Lung_4	Lung_4	Lung	4	YVDIAIPCNNK	1xCarbamidomethyl [C8]; 1xLabel:13C(6)15N(2) [K11]	0	1314.6602	P14206	40S ribosomal protein SA [OS=Mus musculus]	light	27.0010566183483	27.5953414196797
f12	20170526_Fetal_Lung_4	Lung_4	Lung	4	NIEEHASSDVER		0	1385.62916	P61028	Ras-related protein Rab-8B [OS=Mus musculus]	light
f12	20170526_Fetal_Lung_4	Lung_4	Lung	4	LQTCCDKPLLK	2xCarbamidomethyl [C4; C5]; 1xLabel:13C(6)15N(2) [K7]	0	1383.72142	P07724	Serum albumin [OS=Mus musculus]	light
f12	20170526_Fetal_Lung_4	Lung_4	Lung	4	AAPCIYWLPLTESQIVQK	1xCarbamidomethyl [C4]	0	2117.10997	Q9JIX8	Apoptotic chromatin condensation inducer in the nucleus [OS=Mus musculus]	light	20.8628099579629	21.4570947592943
f12	20170526_Fetal_Lung_4	Lung_4	Lung	4	FWANFAR		0	911.45225	Q8VCT4	Carboxylesterase 1D [OS=Mus musculus]	light	23.6053109714004	24.1995957727318
f12	20170526_Fetal_Lung_4	Lung_4	Lung	4	GFGFVSFER	1xLabel:13C(6)15N(4) [R9]	0	1055.51843	P29341	Polyadenylate-binding protein 1 [OS=Mus musculus]	light
f12	20170526_Fetal_Lung_4	Lung_4	Lung	4	TNIPKDVVDYIIFGTVIQEVK		1	2391.31699	Q99JY0	Trifunctional enzyme subunit beta, mitochondrial [OS=Mus musculus]	light
f12	20170526_Fetal_Lung_4	Lung_4	Lung	4	RASHTAPQVLFSHR		1	1606.85608	Q9CVB6	Actin-related protein 2/3 complex subunit 2 [OS=Mus musculus]	light
f12	20170526_Fetal_Lung_4	Lung_4	Lung	4	IYSYVVSRPQPR		0	1464.79577	Q3TDN2-1	FAS-associated factor 2 [OS=Mus musculus]	light	22.5507965650174	23.1450813663487
f12	20170526_Fetal_Lung_4	Lung_4	Lung	4	ASGPGAAAQIQEVK	1xLabel:13C(6)15N(2) [K14]	0	1334.7154	P04919	Band 3 anion transport protein [OS=Mus musculus]	light
f12	20170526_Fetal_Lung_4	Lung_4	Lung	4	ILPVAASYSTVTR		0	1377.77364	Q921G8	Gamma-tubulin complex component 2 [OS=Mus musculus]	light
f12	20170526_Fetal_Lung_4	Lung_4	Lung	4	AMNGESLDGR		0	1049.46803	O89086	RNA-binding protein 3 [OS=Mus musculus]	light
f12	20170526_Fetal_Lung_4	Lung_4	Lung	4	ITVAPGALER		0	1026.59422	Q61191	Host cell factor 1 [OS=Mus musculus]	light
f12	20170526_Fetal_Lung_4	Lung_4	Lung	4	KGLTPSQIGVILR	1xLabel:13C(6)15N(2) [K1]; 1xLabel:13C(6)15N(4) [R13]	1	1399.87503	P62301	40S ribosomal protein S13 [OS=Mus musculus]	light	27.0239399570639	27.6182247583953
f12	20170526_Fetal_Lung_4	Lung_4	Lung	4	DVEILLDSKPVSSWPAYFSIVK		0	2493.32755	P97927	Laminin subunit alpha-4 [OS=Mus musculus]	light
f12	20170526_Fetal_Lung_4	Lung_4	Lung	4	LVQLLVR	1xLabel:13C(6)15N(4) [R7]	0	850.57482	Q02248	Catenin beta-1 [OS=Mus musculus]	light
f12	20170526_Fetal_Lung_4	Lung_4	Lung	4	NVIDKLAQFVAR		1	1373.78996	Q8CGZ0	Calcium homeostasis endoplasmic reticulum protein [OS=Mus musculus]	light
f12	20170526_Fetal_Lung_4	Lung_4	Lung	4	LIEDTEDWRPR		0	1429.70702	Q8CI51-3; Q8CI51	Isoform 3 of PDZ and LIM domain protein 5 [OS=Mus musculus];PDZ and LIM domain protein 5 [OS=Mus musculus]	light	20.9111489242729	21.5054337256042
f12	20170526_Fetal_Lung_4	Lung_4	Lung	4	AWEVDTCR	1xCarbamidomethyl [C7]	0	1036.45166	Q8CIE6	coatomer subunit alpha [OS=Mus musculus]	light	23.4471677465541	24.0414525478854
f12	20170526_Fetal_Lung_4	Lung_4	Lung	4	TFLVGER	1xLabel:13C(6)15N(4) [R7]	0	831.45985	Q9D8N0	elongation factor 1-gamma [OS=Mus musculus]	light	26.8726845545604	27.4669693558917
f12	20170526_Fetal_Lung_4	Lung_4	Lung	4	GAWSNVLR		0	902.48428	P48962; P51881	ADP/ATP translocase 1 [OS=Mus musculus];ADP/ATP translocase 2 [OS=Mus musculus]	light	27.1134449096708	27.7077297110022
f12	20170526_Fetal_Lung_4	Lung_4	Lung	4	SFEEAFQK		0	985.46254	B2RQC6	CAD protein [OS=Mus musculus]	light	24.389245065929	24.9835298672603
f12	20170526_Fetal_Lung_4	Lung_4	Lung	4	YFACLMR	1xCarbamidomethyl [C4]	0	960.44301	Q9CQJ8	NADH dehydrogenase [ubiquinone] 1 beta subcomplex subunit 9 [OS=Mus musculus]	light	23.4256346646756	24.019919466007
f12	20170526_Fetal_Lung_4	Lung_4	Lung	4	QHGIPIPVTPK		0	1186.69427	P16460	Argininosuccinate synthase [OS=Mus musculus]	light
f12	20170526_Fetal_Lung_4	Lung_4	Lung	4	NAVIVALSSK		0	1001.59897	P61087	Ubiquitin-conjugating enzyme E2 K [OS=Mus musculus]	light	24.7779308984789	25.3722156998103
f12	20170526_Fetal_Lung_4	Lung_4	Lung	4	SLGDDISSETSGDFRK		1	1713.7926	O35639	annexin A3 [OS=Mus musculus]	light
f12	20170526_Fetal_Lung_4	Lung_4	Lung	4	RHPETGLFTLR		1	1326.72769	Q62151	advanced glycosylation end product-specific receptor [OS=Mus musculus]	light
f12	20170526_Fetal_Lung_4	Lung_4	Lung	4	NKYGDAFIR		1	1083.55817	P62313	U6 snRNA-associated Sm-like protein LSm6 [OS=Mus musculus]	light	22.5522755512012	23.1465603525325
f12	20170526_Fetal_Lung_4	Lung_4	Lung	4	NPVLVR	1xLabel:13C(6)15N(4) [R6]	0	707.4438	P47911	60S ribosomal protein L6 [OS=Mus musculus]	light
f12	20170526_Fetal_Lung_4	Lung_4	Lung	4	EDLTEIR		0	875.44689	P14869	60S acidic ribosomal protein P0 [OS=Mus musculus]	light	23.2741305680805	23.8684153694118
f12	20170526_Fetal_Lung_4	Lung_4	Lung	4	NKEATEGTTVTLR		1	1419.7438	A2AAJ9-1	Obscurin [OS=Mus musculus]	light	23.3942337069658	23.9885185082972
f12	20170526_Fetal_Lung_4	Lung_4	Lung	4	LVLTYVK		0	835.52877	Q07113	Cation-independent mannose-6-phosphate receptor [OS=Mus musculus]	light	22.1155155293541	22.7098003306854
f12	20170526_Fetal_Lung_4	Lung_4	Lung	4	IVFENPDPSDGFVLIPDLK		0	2115.10085	Q9DAR7	M7GpppX diphosphatase [OS=Mus musculus]	light
f12	20170526_Fetal_Lung_4	Lung_4	Lung	4	VSVNLPNIGIK		0	1153.69393	Q9R008	mevalonate kinase [OS=Mus musculus]	light
f12	20170526_Fetal_Lung_4	Lung_4	Lung	4	LLSFMK		0	738.42186	Q62351	Transferrin receptor protein 1 [OS=Mus musculus]	light	21.5652963096426	22.159581110974
f12	20170526_Fetal_Lung_4	Lung_4	Lung	4	STELLIR	1xLabel:13C(6)15N(4) [R7]	0	841.50171	P02301; P68433; P84228	Histone H3.3C [OS=Mus musculus];Histone H3.1 [OS=Mus musculus];histone H3.2 [OS=Mus musculus]	light
f12	20170526_Fetal_Lung_4	Lung_4	Lung	4	EIDLVNRDPK		1	1198.64263	P49817; P51637	Caveolin-1 [OS=Mus musculus];Caveolin-3 [OS=Mus musculus]	light	21.2232605250779	21.8175453264093
f12	20170526_Fetal_Lung_4	Lung_4	Lung	4	LQQFLR		0	804.47265	Q62261-1	Spectrin beta chain, non-erythrocytic 1 [OS=Mus musculus]	light	24.8879323194884	25.4822171208197
f12	20170526_Fetal_Lung_4	Lung_4	Lung	4	QLLQANPILESFGNAK	1xLabel:13C(6)15N(2) [K16]	0	1750.95776	Q61879	Myosin-10 [OS=Mus musculus]	light
f12	20170526_Fetal_Lung_4	Lung_4	Lung	4	VGQAVDVVGQAGKPK	1xLabel:13C(6)15N(2) [K13]	0	1460.8311	Q8VDM4	26S proteasome non-ATPase regulatory subunit 2 [OS=Mus musculus]	light
f12	20170526_Fetal_Lung_4	Lung_4	Lung	4	VWSLMR		0	791.42326	Q8R404	MICOS complex subunit MIC13 [OS=Mus musculus]	light	23.4756659039731	24.0699507053045
f12	20170526_Fetal_Lung_4	Lung_4	Lung	4	VTQSNFAVGYKTDEFQLHTNVNDGTEFGGSIYQK		1	3794.79327	Q60932-1	voltage-dependent anion-selective channel protein 1 [OS=Mus musculus]	light
f12	20170526_Fetal_Lung_4	Lung_4	Lung	4	LRPLSYPDTDVILMCFSIDSPDSLENIPEK	1xCarbamidomethyl [C15]	0	3464.69638	Q9QUI0	Transforming protein RhoA [OS=Mus musculus]	light
f12	20170526_Fetal_Lung_4	Lung_4	Lung	4	LRDTLTSEK		1	1062.57896	Q9CXW3	Calcyclin-binding protein [OS=Mus musculus]	light	17.1405625389107	17.7348473402421
f12	20170526_Fetal_Lung_4	Lung_4	Lung	4	DIKWEFIPSK		1	1262.67795	P50516-1	V-type proton ATPase catalytic subunit A [OS=Mus musculus]	light	22.1955410230296	22.7898258243609
f12	20170526_Fetal_Lung_4	Lung_4	Lung	4	KEPKPEPMEEDLPENKK		2	2038.01613	Q60864	stress-induced-phosphoprotein 1 [OS=Mus musculus]	light	22.6619348491067	23.2562196504381
f12	20170526_Fetal_Lung_4	Lung_4	Lung	4	IIDAALR		0	771.47231	P12787	Cytochrome c oxidase subunit 5A, mitochondrial [OS=Mus musculus]	light	26.7895694635565	27.3838542648878
f12	20170526_Fetal_Lung_4	Lung_4	Lung	4	WGTDEAQFIYILGNR	1xLabel:13C(6)15N(4) [R15]	0	1792.88923	P14824	annexin A6 [OS=Mus musculus]	light	21.8686184596557	22.4629032609871
f12	20170526_Fetal_Lung_4	Lung_4	Lung	4	EVESVDLPNCHLIK	1xCarbamidomethyl [C10]	0	1652.83123	Q62086	Serum paraoxonase/arylesterase 2 [OS=Mus musculus]	light
f12	20170526_Fetal_Lung_4	Lung_4	Lung	4	QVHPDTGISSK	1xLabel:13C(6)15N(2) [K11]	0	1176.60988	P70696; Q8CGP2-2; Q8CGP0	Histone H2B type 1-A [OS=Mus musculus];Isoform 2 of Histone H2B type 1-P [OS=Mus musculus];Histone H2B type 3-B [OS=Mus musculus]	light
f12	20170526_Fetal_Lung_4	Lung_4	Lung	4	SIFKPFIFVDDVK		0	1554.85664	Q9CZC8	Secernin-1 [OS=Mus musculus]	light
f12	20170526_Fetal_Lung_4	Lung_4	Lung	4	EVFEMATR		0	982.46624	Q9QUI0	Transforming protein RhoA [OS=Mus musculus]	light	25.9091872802776	26.503472081609
f12	20170526_Fetal_Lung_4	Lung_4	Lung	4	EQDAYSTLLSHIFHCR	1xCarbamidomethyl [C15]	0	1976.92832	Q8CFX1	GDH/6PGL endoplasmic bifunctional protein [OS=Mus musculus]	light
f12	20170526_Fetal_Lung_4	Lung_4	Lung	4	NYYEQWGK	1xLabel:13C(6)15N(2) [K8]	0	1095.49853	O88569	heterogeneous nuclear ribonucleoproteins A2/B1 [OS=Mus musculus]	light
f12	20170526_Fetal_Lung_4	Lung_4	Lung	4	STVAQLVK		0	845.50909	Q03265	ATP synthase subunit alpha, mitochondrial [OS=Mus musculus]	light
f12	20170526_Fetal_Lung_4	Lung_4	Lung	4	LQFLFAK		0	866.51345	Q8BZH4	Pogo transposable element with ZNF domain [OS=Mus musculus]	light	22.1831922364251	22.7774770377565
f12	20170526_Fetal_Lung_4	Lung_4	Lung	4	YFEEIQR		0	984.47852	Q91W39	Nuclear receptor coactivator 5 [OS=Mus musculus]	light
f12	20170526_Fetal_Lung_4	Lung_4	Lung	4	ALKEIVER		1	957.57276	Q60865	Caprin-1 [OS=Mus musculus]	light
f12	20170526_Fetal_Lung_4	Lung_4	Lung	4	GAVWGATLNKDATK		1	1431.75905	Q9Z1Z2	Serine-threonine kinase receptor-associated protein [OS=Mus musculus]	light
f12	20170526_Fetal_Lung_4	Lung_4	Lung	4	IFLQDIK		0	876.51893	P09528	Ferritin heavy chain [OS=Mus musculus]	light	22.8031632723348	23.3974480736662
f12	20170526_Fetal_Lung_4	Lung_4	Lung	4	LSAKPVPPKPESKPR		0	1630.9639	Q9DCB1	High mobility group nucleosome-binding domain-containing protein 3 [OS=Mus musculus]	light	18.6779968972292	19.2722816985605
f12	20170526_Fetal_Lung_4	Lung_4	Lung	4	WFDFPFTR		0	1115.53089	A2AN08-5	Isoform 5 of E3 ubiquitin-protein ligase UBR4 [OS=Mus musculus]	light	20.9320100566172	21.5262948579486
f12	20170526_Fetal_Lung_4	Lung_4	Lung	4	NLFWIQK		0	948.53016	Q60866	Phosphotriesterase-related protein [OS=Mus musculus]	light
f12	20170526_Fetal_Lung_4	Lung_4	Lung	4	LMEEYER		0	969.43461	Q9JI91	Alpha-actinin-2 [OS=Mus musculus]	light
f12	20170526_Fetal_Lung_4	Lung_4	Lung	4	MSQVPAPVPLMSLR		0	1525.82292	Q8BTI8	serine/arginine repetitive matrix protein 2 [OS=Mus musculus]	light
f12	20170526_Fetal_Lung_4	Lung_4	Lung	4	SLTSPLDDTEVKK		1	1432.75297	Q9QY76	vesicle-associated membrane protein-associated protein B [OS=Mus musculus]	light
f12	20170526_Fetal_Lung_4	Lung_4	Lung	4	GDILTLLNSTNKDWWK		1	1903.99124	P16546	Spectrin alpha chain, non-erythrocytic 1 [OS=Mus musculus]	light
f12	20170526_Fetal_Lung_4	Lung_4	Lung	4	FTVETACK	1xCarbamidomethyl [C7]	0	955.45534	Q64511	DNA topoisomerase 2-beta [OS=Mus musculus]	light
f12	20170526_Fetal_Lung_4	Lung_4	Lung	4	EQSVLEFR		0	1007.51564	A2ASS6	Titin [OS=Mus musculus]	light	22.8273456119401	23.4216304132714
f12	20170526_Fetal_Lung_4	Lung_4	Lung	4	DLLSSVSR		0	876.47852	Q07076	Annexin A7 [OS=Mus musculus]	light	23.0292816655817	23.6235664669131
f12	20170526_Fetal_Lung_4	Lung_4	Lung	4	LFEELGK		0	835.456	Q61316	Heat shock 70 kDa protein 4 [OS=Mus musculus]	light	25.8155425876199	26.4098273889512
f12	20170526_Fetal_Lung_4	Lung_4	Lung	4	LSTALAR		0	731.44101	Q61881	DNA replication licensing factor MCM7 [OS=Mus musculus]	light	21.1547928509158	21.7490776522471
f12	20170526_Fetal_Lung_4	Lung_4	Lung	4	IIWELIK		0	914.57097	O88844	Isocitrate dehydrogenase [NADP] cytoplasmic [OS=Mus musculus]	light	26.238956581905	26.8332413832364
f12	20170526_Fetal_Lung_4	Lung_4	Lung	4	GSTIETEQKEDRNEDAEPITAK		2	2461.16888	Q03173-1	Protein enabled homolog [OS=Mus musculus]	light
f12	20170526_Fetal_Lung_4	Lung_4	Lung	4	HQGVMVGMGQK	1xOxidation [M5]; 1xLabel:13C(6)15N(2) [K11]	0	1195.58017	Q8BFZ3; P60710; P62737; P68134; P68033	Beta-actin-like protein 2 [OS=Mus musculus];Actin, cytoplasmic 1 [OS=Mus musculus];Actin, aortic smooth muscle [OS=Mus musculus];Actin, alpha skeletal muscle [OS=Mus musculus];Actin, alpha cardiac muscle 1 [OS=Mus musculus]	light
f12	20170526_Fetal_Lung_4	Lung_4	Lung	4	YVEPIEDVPCGNIVGLVGVDQFLVK	1xCarbamidomethyl [C10]; 1xLabel:13C(6)15N(2) [K25]	0	2767.44663	P58252	Elongation factor 2 [OS=Mus musculus]	light	24.3715307336197	24.9658155349511
f12	20170526_Fetal_Lung_4	Lung_4	Lung	4	SAEFLLHMLK	1xLabel:13C(6)15N(2) [K10]	0	1196.65874	Q9CPR4	60S ribosomal protein L17 [OS=Mus musculus]	light	24.9225827695421	25.5168675708735
f12	20170526_Fetal_Lung_4	Lung_4	Lung	4	TFRPAAMLIER	1xLabel:13C(6)15N(4) [R3]	0	1314.72262	P02469	Laminin subunit beta-1 [OS=Mus musculus]	light
f12	20170526_Fetal_Lung_4	Lung_4	Lung	4	AAAFVTSPPLSPDPTTPDYINSLLASGDLQLSGSAHCTFSTAQK	1xCarbamidomethyl [C37]	0	4534.20825	Q62188	Dihydropyrimidinase-related protein 3 [OS=Mus musculus]	light
f12	20170526_Fetal_Lung_4	Lung_4	Lung	4	SNIDALLGRLEQIAEEQKANPDGK		2	2609.35293	Q64012	RNA-binding protein Raly [OS=Mus musculus]	light
f12	20170526_Fetal_Lung_4	Lung_4	Lung	4	WDCVSSILQVGGTIIGSAR	1xCarbamidomethyl [C3]	0	2019.03279	Q9WUA3-1	ATP-dependent 6-phosphofructokinase, platelet type [OS=Mus musculus]	light
f12	20170526_Fetal_Lung_4	Lung_4	Lung	4	IEEEIR		0	788.41486	P15331-2; P31001; Q9QXS1-1	Isoform 3u of Peripherin [OS=Mus musculus];desmin [OS=Mus musculus];plectin [OS=Mus musculus]	light	19.0364270213102	19.6307118226416
f12	20170526_Fetal_Lung_4	Lung_4	Lung	4	FVIKPIDK		0	959.59243	P26043; P26041; P26040	radixin [OS=Mus musculus];Moesin [OS=Mus musculus];Ezrin [OS=Mus musculus]	light	23.0381341478376	23.6324189491689
f12	20170526_Fetal_Lung_4	Lung_4	Lung	4	LFPGSPAIYK		0	1092.60881	Q9ERU9	E3 SUMO-protein ligase RanBP2 [OS=Mus musculus]	light	23.0462435917816	23.640528393113
f12	20170526_Fetal_Lung_4	Lung_4	Lung	4	NLGTAAPPPPGSHADEPGRPR		0	2094.04752	Q9JJF3	ribosomal oxygenase 1 [OS=Mus musculus]	light	20.1825493887658	20.7768341900972
f12	20170526_Fetal_Lung_4	Lung_4	Lung	4	WHFYDTVK	1xLabel:13C(6)15N(2) [K8]	0	1103.54001	Q8K2B3	Succinate dehydrogenase [ubiquinone] flavoprotein subunit, mitochondrial [OS=Mus musculus]	light	24.8456046616123	25.4398894629437
f12	20170526_Fetal_Lung_4	Lung_4	Lung	4	STMVDPAINLFFLK		0	1595.85018	Q9ER69	Pre-mRNA-splicing regulator WTAP [OS=Mus musculus]	light	21.8594929856622	22.4537777869936
f12	20170526_Fetal_Lung_4	Lung_4	Lung	4	LLQDFFNGKELNK	1xLabel:13C(6)15N(2) [K]	1	1573.84642	P63017; P17156	Heat shock cognate 71 kDa protein [OS=Mus musculus];Heat shock-related 70 kDa protein 2 [OS=Mus musculus]	light
f12	20170526_Fetal_Lung_4	Lung_4	Lung	4	LGELPSWIMMR	1xOxidation [M]	0	1348.67519	P56135	ATP synthase subunit f, mitochondrial [OS=Mus musculus]	light	22.0196877723522	22.6139725736836
f12	20170526_Fetal_Lung_4	Lung_4	Lung	4	NIYSEELR		0	1023.51055	P48678-1	Prelamin-A/C [OS=Mus musculus]	light	20.3798131563235	20.9740979576549
f12	20170526_Fetal_Lung_4	Lung_4	Lung	4	GKDCAVIVTQK	1xCarbamidomethyl [C4]	1	1218.65108	Q9QUM9	Proteasome subunit alpha type-6 [OS=Mus musculus]	light	19.3189903940021	19.9132751953334
f12	20170526_Fetal_Lung_4	Lung_4	Lung	4	TYALNAAGVSK	1xLabel:13C(6)15N(2) [K11]	0	1102.59825	A2ASS6	Titin [OS=Mus musculus]	light	23.6937680046091	24.2880528059405
f12	20170526_Fetal_Lung_4	Lung_4	Lung	4	YTIENPR		0	892.45231	Q78PY7	staphylococcal nuclease domain-containing protein 1 [OS=Mus musculus]	light
f12	20170526_Fetal_Lung_4	Lung_4	Lung	4	LEAQTRPFDIR		0	1345.72227	Q02566	myosin-6 [OS=Mus musculus]	light
f12	20170526_Fetal_Lung_4	Lung_4	Lung	4	KLEVEANNAFDQYR		1	1696.82892	P47757-1	F-actin-capping protein subunit beta [OS=Mus musculus]	light
f12	20170526_Fetal_Lung_4	Lung_4	Lung	4	LPSSSPPLEPTDTSVTSR		0	1870.93926	E9PVX6	Proliferation marker protein Ki-67 [OS=Mus musculus]	light
f12	20170526_Fetal_Lung_4	Lung_4	Lung	4	KIENLCAMGFDRNAVIVALSSK	1xCarbamidomethyl [C6]	2	2436.27376	P61087	Ubiquitin-conjugating enzyme E2 K [OS=Mus musculus]	light
f12	20170526_Fetal_Lung_4	Lung_4	Lung	4	HKVTSNHSPFSSETR		1	1713.83032	P70326	T-box transcription factor TBX5 [OS=Mus musculus]	light
f12	20170526_Fetal_Lung_4	Lung_4	Lung	4	FLIATGERPR	1xLabel:13C(6)15N(4) [R8]	0	1169.66649	Q9JMH6-1	Thioredoxin reductase 1, cytoplasmic [OS=Mus musculus]	light
f12	20170526_Fetal_Lung_4	Lung_4	Lung	4	SHGIDLDHNR		0	1163.55521	Q8CG47	Structural maintenance of chromosomes protein 4 [OS=Mus musculus]	light	16.3637291970885	16.9580139984199
f12	20170526_Fetal_Lung_4	Lung_4	Lung	4	LTSLGVIGALVK		0	1170.74564	Q9JKY0	CCR4-NOT transcription complex subunit 9 [OS=Mus musculus]	light
f12	20170526_Fetal_Lung_4	Lung_4	Lung	4	RLPEDLYNDR		1	1290.64369	Q9D855	Cytochrome b-c1 complex subunit 7 [OS=Mus musculus]	light	21.0141323658054	21.6084171671367
f12	20170526_Fetal_Lung_4	Lung_4	Lung	4	LRAVDFAER		1	1076.58472	P62918	60S ribosomal protein L8 [OS=Mus musculus]	light	21.6109191723411	22.2052039736725
f12	20170526_Fetal_Lung_4	Lung_4	Lung	4	ILCDVPCSGDGTMR	2xCarbamidomethyl [C3; C7]	0	1580.68656	Q1HFZ0-1	tRNA (Cytosine(34)-C(5))-methyltransferase [OS=Mus musculus]	light
f12	20170526_Fetal_Lung_4	Lung_4	Lung	4	LLADLAK		0	743.46617	Q8K2T1-1	NmrA-like family domain-containing protein 1 [OS=Mus musculus]	light	26.9514699745961	27.5457547759275
f12	20170526_Fetal_Lung_4	Lung_4	Lung	4	ILISLATGNR		0	1057.63642	P14824	annexin A6 [OS=Mus musculus]	light
f12	20170526_Fetal_Lung_4	Lung_4	Lung	4	ALQEGEGDLSISADR		0	1560.75	Q9ER72	Cysteine--tRNA ligase, cytoplasmic [OS=Mus musculus]	light
f12	20170526_Fetal_Lung_4	Lung_4	Lung	4	MISANIFR		0	951.50805	Q6PD03	Serine/threonine-protein phosphatase 2A 56 kDa regulatory subunit alpha isoform [OS=Mus musculus]	light
f12	20170526_Fetal_Lung_4	Lung_4	Lung	4	QPLLGPPESMR		0	1224.64052	Q8R1B4	Eukaryotic translation initiation factor 3 subunit C [OS=Mus musculus]	light
f12	20170526_Fetal_Lung_4	Lung_4	Lung	4	SFNLIVAK		0	891.52983	P52825	Carnitine O-palmitoyltransferase 2, mitochondrial [OS=Mus musculus]	light	21.7087992096986	22.30308401103
f12	20170526_Fetal_Lung_4	Lung_4	Lung	4	IAVEFLR		0	847.50361	Q8BXC6	COMM domain-containing protein 2 [OS=Mus musculus]	light
f12	20170526_Fetal_Lung_4	Lung_4	Lung	4	FSFSGSTLVSSSADPK		0	1616.78024	Q8BHN3-2	Isoform 2 of Neutral alpha-glucosidase AB [OS=Mus musculus]	light
f12	20170526_Fetal_Lung_4	Lung_4	Lung	4	VSDVVDGNIQGR		0	1258.6386	Q9D8T2	Gasdermin-D [OS=Mus musculus]	light
f12	20170526_Fetal_Lung_4	Lung_4	Lung	4	EALELLK		0	815.4873	P17182	alpha-enolase [OS=Mus musculus]	light
f12	20170526_Fetal_Lung_4	Lung_4	Lung	4	MKNQYLSWLIK		1	1423.77662	Q99PG0	Arylacetamide deacetylase [OS=Mus musculus]	light
f12	20170526_Fetal_Lung_4	Lung_4	Lung	4	FFGILYENCYHILGK	1xCarbamidomethyl [C9]	0	1873.93055	Q924C1	exportin-5 [OS=Mus musculus]	light
f12	20170526_Fetal_Lung_4	Lung_4	Lung	4	IQPEILELIK		0	1195.72965	Q8BPU7-1	Engulfment and cell motility protein 1 [OS=Mus musculus]	light	23.0119054275748	23.6061902289062
f12	20170526_Fetal_Lung_4	Lung_4	Lung	4	IVIWDFLTR	1xLabel:13C(6)15N(4) [R9]	0	1172.67018	Q8BX09	Retinoblastoma-binding protein 5 [OS=Mus musculus]	light
f12	20170526_Fetal_Lung_4	Lung_4	Lung	4	KVEEAEPEEFVVEK	2xLabel:13C(6)15N(2) [K1; K14]	1	1677.85526	P23198	chromobox protein homolog 3 [OS=Mus musculus]	light
f12	20170526_Fetal_Lung_4	Lung_4	Lung	4	ACGNFGIPCELR	2xCarbamidomethyl [C2; C9]; 1xLabel:13C(6)15N(4) [R12]	0	1403.64339	Q9DCL9	multifunctional protein ADE2 [OS=Mus musculus]	light	25.1934758803469	25.7877606816782
f12	20170526_Fetal_Lung_4	Lung_4	Lung	4	YCVGDEVSMADVCLVPQVANAER	2xCarbamidomethyl [C2; C13]	0	2582.16837	Q9WVL0	maleylacetoacetate isomerase [OS=Mus musculus]	light
f12	20170526_Fetal_Lung_4	Lung_4	Lung	4	RLVDSDGSLAEVPKEAPK		2	1911.01818	Q8CI59-2	Isoform 2 of Metalloreductase STEAP3 [OS=Mus musculus]	light
f12	20170526_Fetal_Lung_4	Lung_4	Lung	4	GVPESLASGEGAGAGLPALDLAK		0	2080.09207	Q99LD8	N(G),N(G)-dimethylarginine dimethylaminohydrolase 2 [OS=Mus musculus]	light	21.7824307865146	22.3767155878459
f12	20170526_Fetal_Lung_4	Lung_4	Lung	4	AKFEELNMDLFR	1xOxidation [M8]	1	1528.74644	P20029	78 kDa glucose-regulated protein [OS=Mus musculus]	light
f12	20170526_Fetal_Lung_4	Lung_4	Lung	4	VGPQYQAAVPDFDPAK		0	1702.84351	Q8CFE3	REST corepressor 1 [OS=Mus musculus]	light
f12	20170526_Fetal_Lung_4	Lung_4	Lung	4	RFDAMPFTLR	1xOxidation [M5]	1	1269.64085	P50580	proliferation-associated protein 2G4 [OS=Mus musculus]	light
f12	20170526_Fetal_Lung_4	Lung_4	Lung	4	VRELENELEAEQKR	1xLabel:13C(6)15N(2) [K13]; 1xLabel:13C(6)15N(4) [R2]	2	1760.92562	Q02566; Q91Z83	myosin-6 [OS=Mus musculus];Myosin-7 [OS=Mus musculus]	light
f12	20170526_Fetal_Lung_4	Lung_4	Lung	4	VNEISVEVDSDPR		0	1458.70708	B2RQC6	CAD protein [OS=Mus musculus]	light
f12	20170526_Fetal_Lung_4	Lung_4	Lung	4	VVSEIPVLK		0	983.61356	Q9CR09	ubiquitin-fold modifier-conjugating enzyme 1 [OS=Mus musculus]	light	23.6817599984671	24.2760447997985
f12	20170526_Fetal_Lung_4	Lung_4	Lung	4	SLPCDICK	2xCarbamidomethyl [C4; C7]	0	992.45396	Q61207	Prosaposin [OS=Mus musculus]	light	24.9446493354868	25.5389341368182
f12	20170526_Fetal_Lung_4	Lung_4	Lung	4	EVSTYIKK		1	967.54587	P10126	Elongation factor 1-alpha 1 [OS=Mus musculus]	light	20.5499980051995	21.1442828065308
f12	20170526_Fetal_Lung_4	Lung_4	Lung	4	LTGKDVNFEFPEFQL		1	1783.89013	P62082	40S ribosomal protein S7 [OS=Mus musculus]	light	24.752468239593	25.3467530409243
f12	20170526_Fetal_Lung_4	Lung_4	Lung	4	KAPPDGWELIEPTLDELDQK		1	2294.15507	Q6PGH1	Protein BUD31 homolog [OS=Mus musculus]	light
f12	20170526_Fetal_Lung_4	Lung_4	Lung	4	TLIGFLR		0	819.5087	Q8VC85	U6 snRNA-associated Sm-like protein LSm1 [OS=Mus musculus]	light	22.1997379354225	22.7940227367538
f12	20170526_Fetal_Lung_4	Lung_4	Lung	4	EAQLASSQEIVR		0	1330.69612	P70388	DNA repair protein Rad50 [OS=Mus musculus]	light
f12	20170526_Fetal_Lung_4	Lung_4	Lung	4	TVCFQNLR	1xCarbamidomethyl [C3]	0	1037.51968	Q7TMB8-1	cytoplasmic FMR1-interacting protein 1 [OS=Mus musculus]	light	23.2902813004527	23.8845661017841
f12	20170526_Fetal_Lung_4	Lung_4	Lung	4	LHPNDEDIHTANER		0	1660.76739	Q91YI0	argininosuccinate lyase [OS=Mus musculus]	light
f12	20170526_Fetal_Lung_4	Lung_4	Lung	4	LDDFFK		0	784.38758	P39749	Flap endonuclease 1 [OS=Mus musculus]	light	24.0653921381221	24.6596769394535
f12	20170526_Fetal_Lung_4	Lung_4	Lung	4	SFFDNISSELK		0	1286.62631	Q8CGC4	protein LSM14 homolog B [OS=Mus musculus]	light	22.25217888198	22.8464636833114
f12	20170526_Fetal_Lung_4	Lung_4	Lung	4	AVFWDIK		0	878.47707	Q99PV0	Pre-mRNA-processing-splicing factor 8 [OS=Mus musculus]	light	23.9065561308441	24.5008409321755
f12	20170526_Fetal_Lung_4	Lung_4	Lung	4	ETWLSENQR		0	1162.54873	Q62261-1	Spectrin beta chain, non-erythrocytic 1 [OS=Mus musculus]	light
f12	20170526_Fetal_Lung_4	Lung_4	Lung	4	ILLHHAANSVK		0	1202.70042	Q8BWF0	Succinate-semialdehyde dehydrogenase, mitochondrial [OS=Mus musculus]	light	17.251681189118	17.8459659904493
f12	20170526_Fetal_Lung_4	Lung_4	Lung	4	RLQDGQTFSSHGPGNPEAPGMDSIVR		1	2753.306	Q3V3R1	Monofunctional C1-tetrahydrofolate synthase, mitochondrial [OS=Mus musculus]	light
f12	20170526_Fetal_Lung_4	Lung_4	Lung	4	LALLQVR		0	812.53525	P17710-3; Q91W97	Isoform HK1 of Hexokinase-1 [OS=Mus musculus];Putative hexokinase HKDC1 [OS=Mus musculus]	light
f12	20170526_Fetal_Lung_4	Lung_4	Lung	4	LLDPEDVDVPQPDEK		0	1708.82759	Q9QXS1-1	plectin [OS=Mus musculus]	light
f12	20170526_Fetal_Lung_4	Lung_4	Lung	4	ACIGNTLCQK	2xCarbamidomethyl [C2; C8]	0	1164.54999	Q8C7R4	Ubiquitin-like modifier-activating enzyme 6 [OS=Mus musculus]	light
f12	20170526_Fetal_Lung_4	Lung_4	Lung	4	MDDREDLVYQAK	1xAcetyl [N-Term]; 1xLabel:13C(6)15N(2) [K12]; 1xLabel:13C(6)15N(4) [R4]	1	1542.72235	P62259	14-3-3 protein epsilon [OS=Mus musculus]	light
f12	20170526_Fetal_Lung_4	Lung_4	Lung	4	LEALHDVCSR	1xCarbamidomethyl [C8]	0	1199.58373	P55194	SH3 domain-binding protein 1 [OS=Mus musculus]	light
f12	20170526_Fetal_Lung_4	Lung_4	Lung	4	MIIEEAKR		1	989.54483	P80316	T-complex protein 1 subunit epsilon [OS=Mus musculus]	light
f12	20170526_Fetal_Lung_4	Lung_4	Lung	4	VSEVFDCWFESGSMPYAQVHYPFESKR	1xCarbamidomethyl [C7]	1	3282.46593	Q8BU30	isoleucine--tRNA ligase, cytoplasmic [OS=Mus musculus]	light
f12	20170526_Fetal_Lung_4	Lung_4	Lung	4	LWDYSK		0	811.39848	P61965	WD repeat-containing protein 5 [OS=Mus musculus]	light
f12	20170526_Fetal_Lung_4	Lung_4	Lung	4	LFEFAGYDVLR	1xLabel:13C(6)15N(4) [R11]	0	1339.69203	Q9D0I9	arginine--tRNA ligase, cytoplasmic [OS=Mus musculus]	light
f12	20170526_Fetal_Lung_4	Lung_4	Lung	4	TEFGMAIGPENSGK		0	1437.66786	Q6PHU5-2	Isoform 2 of Sortilin [OS=Mus musculus]	light
f12	20170526_Fetal_Lung_4	Lung_4	Lung	4	SPTGLTLGSLVDEIQR		0	1685.90684	Q9DBM2	Peroxisomal bifunctional enzyme [OS=Mus musculus]	light
f12	20170526_Fetal_Lung_4	Lung_4	Lung	4	LLYGFLVR	1xLabel:13C(6)15N(4) [R8]	0	990.60103	P57716	Nicastrin [OS=Mus musculus]	light	22.6436972415324	23.2379820428638
f12	20170526_Fetal_Lung_4	Lung_4	Lung	4	SFAAVIQALDGDIR		0	1475.78527	P53798	squalene synthase [OS=Mus musculus]	light
f12	20170526_Fetal_Lung_4	Lung_4	Lung	4	SYLSGMPECK	1xCarbamidomethyl [C9]	0	1171.51221	P84091	AP-2 complex subunit mu [OS=Mus musculus]	light	22.5557801482309	23.1500649495623
f12	20170526_Fetal_Lung_4	Lung_4	Lung	4	DRYGGQPLFSEKFPTLWSGAR		2	2412.2095	Q00PI9	heterogeneous nuclear ribonucleoprotein U-like protein 2 [OS=Mus musculus]	light
f12	20170526_Fetal_Lung_4	Lung_4	Lung	4	MVPPSFTR		0	934.4815	A2ASS6	Titin [OS=Mus musculus]	light
f12	20170526_Fetal_Lung_4	Lung_4	Lung	4	VDPLETELGVK		0	1199.65179	O08759	Ubiquitin-protein ligase E3A [OS=Mus musculus]	light	23.4352771700351	24.0295619713664
f12	20170526_Fetal_Lung_4	Lung_4	Lung	4	RPAEDMEEEQAFKR	1xOxidation [M6]	1	1751.80172	P61979-3; P61979-2	Isoform 3 of Heterogeneous nuclear ribonucleoprotein K [OS=Mus musculus];Isoform 2 of Heterogeneous nuclear ribonucleoprotein K [OS=Mus musculus]	light	20.2321399725225	20.8264247738538
f12	20170526_Fetal_Lung_4	Lung_4	Lung	4	LVIQDK		0	715.43487	P47962	60S ribosomal protein L5 [OS=Mus musculus]	light	20.7087822685348	21.3030670698662
f12	20170526_Fetal_Lung_4	Lung_4	Lung	4	STVAQLVK	1xLabel:13C(6)15N(2) [K8]	0	853.52329	Q03265	ATP synthase subunit alpha, mitochondrial [OS=Mus musculus]	light	27.0357795749943	27.6300643763256
f12	20170526_Fetal_Lung_4	Lung_4	Lung	4	LVGIFENQER		0	1204.63206	Q9JI46	Diphosphoinositol polyphosphate phosphohydrolase 1 [OS=Mus musculus]	light	23.2364389259496	23.830723727281
f12	20170526_Fetal_Lung_4	Lung_4	Lung	4	YLLFAR	1xLabel:13C(6)15N(4) [R6]	0	792.46421	P97311	DNA replication licensing factor MCM6 [OS=Mus musculus]	light
f12	20170526_Fetal_Lung_4	Lung_4	Lung	4	LVPSVNGIRK		1	1082.66805	Q922D8	C-1-tetrahydrofolate synthase, cytoplasmic [OS=Mus musculus]	light	21.2014506207125	21.7957354220438
f12	20170526_Fetal_Lung_4	Lung_4	Lung	4	RDELTLEGIK		1	1173.64738	Q91VC3	Eukaryotic initiation factor 4A-III [OS=Mus musculus]	light	23.7819768678874	24.3762616692188
f12	20170526_Fetal_Lung_4	Lung_4	Lung	4	EVVQNFAK		0	934.49926	Q9CQI6	coactosin-like protein [OS=Mus musculus]	light	24.2999498666969	24.8942346680283
f12	20170526_Fetal_Lung_4	Lung_4	Lung	4	AWSQLPGAAR		0	1056.5585	Q571I9	Aldehyde dehydrogenase family 16 member A1 [OS=Mus musculus]	light
f12	20170526_Fetal_Lung_4	Lung_4	Lung	4	DGLLDVVEALQSPLVDKK	1xLabel:13C(6)15N(2) [K17]	1	1947.08883	Q9QYR9	Acyl-coenzyme A thioesterase 2, mitochondrial [OS=Mus musculus]	light
f12	20170526_Fetal_Lung_4	Lung_4	Lung	4	TCVVVAEERPR	1xCarbamidomethyl [C2]	0	1315.6787	Q3UH60-1	Disco-interacting protein 2 homolog B [OS=Mus musculus]	light	19.0071383370033	19.6014231383347
f12	20170526_Fetal_Lung_4	Lung_4	Lung	4	ESAGLIPSPELQEWR		0	1711.86498	P70290	55 kDa erythrocyte membrane protein [OS=Mus musculus]	light
f12	20170526_Fetal_Lung_4	Lung_4	Lung	4	QLLLIAGLTR		0	1097.70411	Q8BGZ4	cell division cycle protein 23 homolog [OS=Mus musculus]	light	21.4946075687205	22.0888923700519
f12	20170526_Fetal_Lung_4	Lung_4	Lung	4	ERLELCDNR	1xCarbamidomethyl [C6]	1	1204.5739	P99028	Cytochrome b-c1 complex subunit 6, mitochondrial [OS=Mus musculus]	light
f12	20170526_Fetal_Lung_4	Lung_4	Lung	4	LLDVPILLTEQYPEGLGPTVPELGAQGIRPVSK		0	3499.94105	P85094	isochorismatase domain-containing protein 2A [OS=Mus musculus]	light
f12	20170526_Fetal_Lung_4	Lung_4	Lung	4	ILVSCTSQQDLHEWVEHLQK	1xCarbamidomethyl [C5]	0	2450.21327	Q9ES28-1	Rho guanine nucleotide exchange factor 7 [OS=Mus musculus]	light
f12	20170526_Fetal_Lung_4	Lung_4	Lung	4	NMDSMPELQK		0	1192.53367	Q9EPU0-1	Regulator of nonsense transcripts 1 [OS=Mus musculus]	light
f12	20170526_Fetal_Lung_4	Lung_4	Lung	4	HDPHKLVEGCLVGGR	1xCarbamidomethyl [C10]	1	1673.85403	Q91YT0	NADH dehydrogenase [ubiquinone] flavoprotein 1, mitochondrial [OS=Mus musculus]	light
f12	20170526_Fetal_Lung_4	Lung_4	Lung	4	ENNLSEEVLGK		0	1231.61647	B1AZP2-1	Disks large-associated protein 4 [OS=Mus musculus]	light	22.2376099833887	22.8318947847201
f12	20170526_Fetal_Lung_4	Lung_4	Lung	4	VYVGNLGNNGNKTELER	1xLabel:13C(6)15N(2) [K12]	1	1884.96536	P84104-1	Serine/arginine-rich splicing factor 3 [OS=Mus musculus]	light
f12	20170526_Fetal_Lung_4	Lung_4	Lung	4	HVMDVVDEELSK		0	1400.67261	Q8CGK3	Lon protease homolog, mitochondrial [OS=Mus musculus]	light
f12	20170526_Fetal_Lung_4	Lung_4	Lung	4	GQHLPVSAPPK		0	1130.63167	A2ASS6	Titin [OS=Mus musculus]	light
f12	20170526_Fetal_Lung_4	Lung_4	Lung	4	FRHVFGQAVK		1	1188.66364	Q9WUM4	coronin-1C [OS=Mus musculus]	light
f12	20170526_Fetal_Lung_4	Lung_4	Lung	4	EHLELFWSR		0	1216.61093	Q68FD5	Clathrin heavy chain 1 [OS=Mus musculus]	light
f12	20170526_Fetal_Lung_4	Lung_4	Lung	4	LTGMAFR	1xOxidation [M4]	0	811.41309	P16858	glyceraldehyde-3-phosphate dehydrogenase [OS=Mus musculus]	light	24.4810970365426	25.0753818378739
f12	20170526_Fetal_Lung_4	Lung_4	Lung	4	SWVQCGISMK	1xCarbamidomethyl [C5]	0	1195.55983	Q569Z5-1	probable ATP-dependent RNA helicase DDX46 [OS=Mus musculus]	light
f12	20170526_Fetal_Lung_4	Lung_4	Lung	4	FLLDTNK		0	850.46689	P97311	DNA replication licensing factor MCM6 [OS=Mus musculus]	light	25.1290199282954	25.7233047296267
f12	20170526_Fetal_Lung_4	Lung_4	Lung	4	SKVTLLEGDHVR		1	1353.74849	Q91W50	cold shock domain-containing protein E1 [OS=Mus musculus]	light
f12	20170526_Fetal_Lung_4	Lung_4	Lung	4	KLDTEVNVPR		1	1170.64771	E9PVX6	Proliferation marker protein Ki-67 [OS=Mus musculus]	light	21.6232243308913	22.2175091322226
f12	20170526_Fetal_Lung_4	Lung_4	Lung	4	EVGCHFDDFVTNLIEK	1xCarbamidomethyl [C4]	0	1922.89529	Q61263	sterol O-acyltransferase 1 [OS=Mus musculus]	light
f12	20170526_Fetal_Lung_4	Lung_4	Lung	4	IIGYVVERR		1	1104.6524	A2ASS6	Titin [OS=Mus musculus]	light
f12	20170526_Fetal_Lung_4	Lung_4	Lung	4	KSEVNDKNHEMEEIR		2	1857.87595	Q9CU62	structural maintenance of chromosomes protein 1a [OS=Mus musculus]	light	15.7547351302281	16.3490199315594
f12	20170526_Fetal_Lung_4	Lung_4	Lung	4	DFLLDIAR		0	962.53056	Q8VI33	transcription initiation factor TFIID subunit 9 [OS=Mus musculus]	light	20.5456695265459	21.1399543278772
f12	20170526_Fetal_Lung_4	Lung_4	Lung	4	VTYMEEERNFTTEQVTAMLLSK		1	2620.26331	Q61316	Heat shock 70 kDa protein 4 [OS=Mus musculus]	light
f12	20170526_Fetal_Lung_4	Lung_4	Lung	4	SLLTYGR		0	809.45158	Q9CZ13	Cytochrome b-c1 complex subunit 1, mitochondrial [OS=Mus musculus]	light
f12	20170526_Fetal_Lung_4	Lung_4	Lung	4	LQAWLTR		0	887.50976	A2AN08-5	Isoform 5 of E3 ubiquitin-protein ligase UBR4 [OS=Mus musculus]	light
f12	20170526_Fetal_Lung_4	Lung_4	Lung	4	FKATISALEAK		1	1178.67795	Q61879	Myosin-10 [OS=Mus musculus]	light
f12	20170526_Fetal_Lung_4	Lung_4	Lung	4	SALTWHQAR		0	1069.55375	Q61830	macrophage mannose receptor 1 [OS=Mus musculus]	light
f12	20170526_Fetal_Lung_4	Lung_4	Lung	4	LIPFLEK		0	859.52877	Q8BG15	CTD small phosphatase-like protein 2 [OS=Mus musculus]	light	22.6729938113471	23.2672786126785
f12	20170526_Fetal_Lung_4	Lung_4	Lung	4	GLQPGTTDQDLVK		0	1371.71143	Q8VC70	RNA-binding motif, single-stranded-interacting protein 2 [OS=Mus musculus]	light
f12	20170526_Fetal_Lung_4	Lung_4	Lung	4	LMLAVVK		0	773.49536	P14824	annexin A6 [OS=Mus musculus]	light	26.2495922136654	26.8438770149967
f12	20170526_Fetal_Lung_4	Lung_4	Lung	4	IVHKGDECILKDNNER	1xCarbamidomethyl [C8]	2	1939.96543	E9Q557	Desmoplakin [OS=Mus musculus]	light	16.9856333771914	17.5799181785227
f12	20170526_Fetal_Lung_4	Lung_4	Lung	4	FCFPCSR	2xCarbamidomethyl [C2; C5]	0	973.40187	Q8K3X4; Q8R3Y8	interferon regulatory factor 2-binding protein-like [OS=Mus musculus];Interferon regulatory factor 2-binding protein 1 [OS=Mus musculus]	light	23.6093681400455	24.2036529413768
f12	20170526_Fetal_Lung_4	Lung_4	Lung	4	AAQPPTETAESSQAEEEKDAVDEAKPK		1	2856.33813	P06837	Neuromodulin [OS=Mus musculus]	light
f12	20170526_Fetal_Lung_4	Lung_4	Lung	4	DMEDLLR		0	891.42404	Q61210	Rho guanine nucleotide exchange factor 1 [OS=Mus musculus]	light	20.7082568884972	21.3025416898285
f12	20170526_Fetal_Lung_4	Lung_4	Lung	4	IIAVSFPASCSEESYLHSLQEVTR	1xCarbamidomethyl [C10]	0	2723.33451	Q5SSZ5-1	Tensin-3 [OS=Mus musculus]	light
f12	20170526_Fetal_Lung_4	Lung_4	Lung	4	ALATNPALR		0	926.54179	A2AN08-5	Isoform 5 of E3 ubiquitin-protein ligase UBR4 [OS=Mus musculus]	light
f12	20170526_Fetal_Lung_4	Lung_4	Lung	4	SDTPLIYK		0	936.50367	Q8BU30	isoleucine--tRNA ligase, cytoplasmic [OS=Mus musculus]	light	24.1427022806003	24.7369870819316
f12	20170526_Fetal_Lung_4	Lung_4	Lung	4	IIIPEIQK		0	953.60299	Q9ERK4	Exportin-2 [OS=Mus musculus]	light	25.3633029024001	25.9575877037314
f12	20170526_Fetal_Lung_4	Lung_4	Lung	4	GAEVESSQPLRNPQR	2xLabel:13C(6)15N(4) [R11; R15]	1	1687.86251	Q07113	Cation-independent mannose-6-phosphate receptor [OS=Mus musculus]	light
f12	20170526_Fetal_Lung_4	Lung_4	Lung	4	LMQITSLHSLNAFLLPIK		0	2039.17218	Q3THK7	GMP synthase [glutamine-hydrolyzing] [OS=Mus musculus]	light	20.8547242167077	21.449009018039
f12	20170526_Fetal_Lung_4	Lung_4	Lung	4	ALETLTGALFQRPPLIAAVK		0	2109.24304	Q9ESX5	H/ACA ribonucleoprotein complex subunit 4 [OS=Mus musculus]	light	22.9546949073327	23.5489797086641
f12	20170526_Fetal_Lung_4	Lung_4	Lung	4	GPLVNASLR		0	926.54179	Q8CIG8	Protein arginine N-methyltransferase 5 [OS=Mus musculus]	light	23.8098131612096	24.404097962541
f12	20170526_Fetal_Lung_4	Lung_4	Lung	4	QLIVGVNK		0	870.54073	P10126; P62631	Elongation factor 1-alpha 1 [OS=Mus musculus];Elongation factor 1-alpha 2 [OS=Mus musculus]	light	29.6126109440111	30.2068957453425
f12	20170526_Fetal_Lung_4	Lung_4	Lung	4	ALDAEEEACLHSCAGK	2xCarbamidomethyl [C9; C13]	0	1760.75781	Q9WV96	Mitochondrial import inner membrane translocase subunit Tim10 B [OS=Mus musculus]	light
f12	20170526_Fetal_Lung_4	Lung_4	Lung	4	DAHQSLLATR		0	1111.58545	Q05920	pyruvate carboxylase, mitochondrial [OS=Mus musculus]	light
f12	20170526_Fetal_Lung_4	Lung_4	Lung	4	ETGNPGGQLVLAGDPR		0	1580.80271	P23249	Putative helicase MOV-10 [OS=Mus musculus]	light	22.9653534547059	23.5596382560372
f12	20170526_Fetal_Lung_4	Lung_4	Lung	4	AAAASAAEAGIATPGTEDSDDALLK		0	2316.12014	O35226	26S proteasome non-ATPase regulatory subunit 4 [OS=Mus musculus]	light
f12	20170526_Fetal_Lung_4	Lung_4	Lung	4	MEWWNR		0	921.40358	O35685	nuclear migration protein nudC [OS=Mus musculus]	light	23.2985450766246	23.8928298779559
f12	20170526_Fetal_Lung_4	Lung_4	Lung	4	GCAVVEFK	1xCarbamidomethyl [C2]	0	909.44986	Q9D0E1	Heterogeneous nuclear ribonucleoprotein M [OS=Mus musculus]	light	26.055777412339	26.6500622136704
f12	20170526_Fetal_Lung_4	Lung_4	Lung	4	NPVHAIGLLIR		0	1202.7368	Q9Z0W3	nuclear pore complex protein Nup160 [OS=Mus musculus]	light	21.4610083691832	22.0552931705146
f12	20170526_Fetal_Lung_4	Lung_4	Lung	4	MGHTVTVWNR		0	1200.59424	Q922P9	Putative oxidoreductase GLYR1 [OS=Mus musculus]	light	22.171439640761	22.7657244420924
f12	20170526_Fetal_Lung_4	Lung_4	Lung	4	MGLSMDR		0	809.36442	Q9D0E1	Heterogeneous nuclear ribonucleoprotein M [OS=Mus musculus]	light	24.4658835925464	25.0601683938778
f12	20170526_Fetal_Lung_4	Lung_4	Lung	4	SNSLAFIK		0	879.49344	Q9JHU4	Cytoplasmic dynein 1 heavy chain 1 [OS=Mus musculus]	light
f12	20170526_Fetal_Lung_4	Lung_4	Lung	4	YIATPIFSK	1xLabel:13C(6)15N(2) [K9]	0	1047.59646	P10649	Glutathione S-transferase Mu 1 [OS=Mus musculus]	light
f12	20170526_Fetal_Lung_4	Lung_4	Lung	4	FGAPLFLSHPHFYNADPVLSEAVLGLNPNPK		0	3361.73681	Q61009	Scavenger receptor class B member 1 [OS=Mus musculus]	light
f12	20170526_Fetal_Lung_4	Lung_4	Lung	4	SVSTTNIAGHFNDESPLGLR		0	2115.04652	Q60875	Rho guanine nucleotide exchange factor 2 [OS=Mus musculus]	light
f12	20170526_Fetal_Lung_4	Lung_4	Lung	4	SVMQEGAAPLPR	1xOxidation [M3]	0	1271.64125	P37889	Fibulin-2 [OS=Mus musculus]	light
f12	20170526_Fetal_Lung_4	Lung_4	Lung	4	VGIWNVPYMANVYLIQGK		0	2065.09393	Q9R0B9	procollagen-lysine,2-oxoglutarate 5-dioxygenase 2 [OS=Mus musculus]	light	20.471614194626	21.0658989959574
f12	20170526_Fetal_Lung_4	Lung_4	Lung	4	VAGSSPISIAWFHEK	1xLabel:13C(6)15N(2) [K15]	0	1636.85732	A2ASS6	Titin [OS=Mus musculus]	light
f12	20170526_Fetal_Lung_4	Lung_4	Lung	4	LIFYDLR	1xLabel:13C(6)15N(4) [R7]	0	949.5381	Q99MN1	Lysine--tRNA ligase [OS=Mus musculus]	light	25.2692581136208	25.8635429149522
f12	20170526_Fetal_Lung_4	Lung_4	Lung	4	YALQVKPQR		0	1102.63675	Q8C0D5	Elongation factor-like GTPase 1 [OS=Mus musculus]	light	21.4688212679278	22.0631060692591
f12	20170526_Fetal_Lung_4	Lung_4	Lung	4	VFLDPNTLSDDGTVALR	1xLabel:13C(6)15N(4) [R17]	0	1842.94714	Q9QUR6	prolyl endopeptidase [OS=Mus musculus]	light	23.7316595051643	24.3259443064956
f12	20170526_Fetal_Lung_4	Lung_4	Lung	4	IYQWINELSSPETR		0	1735.86498	Q9JKY0	CCR4-NOT transcription complex subunit 9 [OS=Mus musculus]	light
f12	20170526_Fetal_Lung_4	Lung_4	Lung	4	AEELGLPILGVLR		0	1379.82568	Q921H8	3-ketoacyl-CoA thiolase A, peroxisomal [OS=Mus musculus]	light	22.8296330321944	23.4239178335258
f12	20170526_Fetal_Lung_4	Lung_4	Lung	4	LFDSICNNKWFTDTSIILFLNKK	1xCarbamidomethyl [C6]	2	2817.4644	Q9DC51; P18872-2; P08752	Guanine nucleotide-binding protein G(k) subunit alpha [OS=Mus musculus];Isoform Alpha-2 of Guanine nucleotide-binding protein G(o) subunit alpha [OS=Mus musculus];guanine nucleotide-binding protein G(i) subunit alpha-2 [OS=Mus musculus]	light
f12	20170526_Fetal_Lung_4	Lung_4	Lung	4	IDKLEQDMER		1	1276.62018	Q3TIV5-1	Zinc finger CCCH domain-containing protein 15 [OS=Mus musculus]	light
f12	20170526_Fetal_Lung_4	Lung_4	Lung	4	KGSSFQTVSALHRENLNK	2xLabel:13C(6)15N(2) [K1; K18]; 1xLabel:13C(6)15N(4) [R13]	2	2042.09878	Q02566; Q91Z83	myosin-6 [OS=Mus musculus];Myosin-7 [OS=Mus musculus]	light
f12	20170526_Fetal_Lung_4	Lung_4	Lung	4	YGINNIR		0	849.45773	Q8C0C7	Phenylalanine--tRNA ligase alpha subunit [OS=Mus musculus]	light	24.4399070822937	25.0341918836251
f12	20170526_Fetal_Lung_4	Lung_4	Lung	4	AVVYSNTIQSIMAIVK		0	1736.96152	P08752	guanine nucleotide-binding protein G(i) subunit alpha-2 [OS=Mus musculus]	light
f12	20170526_Fetal_Lung_4	Lung_4	Lung	4	EAGDVCYADVQK	1xCarbamidomethyl [C6]	0	1354.59436	Q9D0B0	serine/arginine-rich splicing factor 9 [OS=Mus musculus]	light	21.6855807847631	22.2798655860945
f12	20170526_Fetal_Lung_4	Lung_4	Lung	4	SAFAPFGK		0	824.43012	P70318	Nucleolysin TIAR [OS=Mus musculus]	light	23.5432705880324	24.1375553893638
f12	20170526_Fetal_Lung_4	Lung_4	Lung	4	TIITYPWFQNSSVILFLNKK		1	2412.33258	P21278; P21279	guanine nucleotide-binding protein subunit alpha-11 [OS=Mus musculus];Guanine nucleotide-binding protein G(Q) subunit alpha [OS=Mus musculus]	light
f12	20170526_Fetal_Lung_4	Lung_4	Lung	4	NLYTAMPLPIGR		0	1345.72967	Q8CJG0	Protein argonaute-2 [OS=Mus musculus]	light	22.5192361104143	23.1135209117456
f12	20170526_Fetal_Lung_4	Lung_4	Lung	4	GLTSVINQK	1xLabel:13C(6)15N(2) [K9]	0	967.56622	P16125	L-lactate dehydrogenase B chain [OS=Mus musculus]	light
f12	20170526_Fetal_Lung_4	Lung_4	Lung	4	MEKPAASTEPQGSRPALGR	1xAcetyl [N-Term]	0	2025.0182	Q9JMD3	START domain-containing protein 10 [OS=Mus musculus]	light
f12	20170526_Fetal_Lung_4	Lung_4	Lung	4	GSQVLVTVDPK	1xLabel:13C(6)15N(2) [K11]	0	1150.65576	P53657-1	Pyruvate kinase PKLR [OS=Mus musculus]	light	20.572317427922	21.1666022292533
f12	20170526_Fetal_Lung_4	Lung_4	Lung	4	GDLLLNR		0	800.46248	Q99JI4	26S proteasome non-ATPase regulatory subunit 6 [OS=Mus musculus]	light	22.8145854972286	23.40887029856
f12	20170526_Fetal_Lung_4	Lung_4	Lung	4	HDLVMNVYR	1xLabel:13C(6)15N(4) [R9]	0	1156.58071	P19096	Fatty acid synthase [OS=Mus musculus]	light
f12	20170526_Fetal_Lung_4	Lung_4	Lung	4	QQFDLENK		0	1021.4949	Q9D0F9	Phosphoglucomutase-1 [OS=Mus musculus]	light
f12	20170526_Fetal_Lung_4	Lung_4	Lung	4	KKDFELNALNAR	1xLabel:13C(6)15N(2) [K]	2	1426.78924	Q91Z83	Myosin-7 [OS=Mus musculus]	light
f12	20170526_Fetal_Lung_4	Lung_4	Lung	4	QRPQATAEQIR		0	1297.69712	Q80X50	Ubiquitin-associated protein 2-like [OS=Mus musculus]	light
f12	20170526_Fetal_Lung_4	Lung_4	Lung	4	KPVVDCVVSVPSFYTDAER	1xCarbamidomethyl [C6]	0	2168.06923	Q61316	Heat shock 70 kDa protein 4 [OS=Mus musculus]	light	22.2859310170982	22.8802158184296
f12	20170526_Fetal_Lung_4	Lung_4	Lung	4	HRVQELGHGCSALVTK	1xCarbamidomethyl [C10]	1	1791.92826	P26039	Talin-1 [OS=Mus musculus]	light	21.1338696794392	21.7281544807706
f12	20170526_Fetal_Lung_4	Lung_4	Lung	4	VLPPNWK		0	853.49305	P62301	40S ribosomal protein S13 [OS=Mus musculus]	light	27.1255019170483	27.7197867183797
f12	20170526_Fetal_Lung_4	Lung_4	Lung	4	EFLPQGPVAMR		0	1244.6456	Q9JLZ3	methylglutaconyl-CoA hydratase, mitochondrial [OS=Mus musculus]	light
f12	20170526_Fetal_Lung_4	Lung_4	Lung	4	SGFLWPGLNVPLIK		0	1540.88861	Q99N87	28S ribosomal protein S5, mitochondrial [OS=Mus musculus]	light	21.5403101693022	22.1345949706336
f12	20170526_Fetal_Lung_4	Lung_4	Lung	4	LASHWDLPMLSAGALAAGFQHK		0	2321.18593	P70180	Atrial natriuretic peptide receptor 3 [OS=Mus musculus]	light
f12	20170526_Fetal_Lung_4	Lung_4	Lung	4	AAPAEPPVIELGAR		0	1390.76889	P22091	T-cell acute lymphocytic leukemia protein 1 homolog [OS=Mus musculus]	light
f12	20170526_Fetal_Lung_4	Lung_4	Lung	4	AAGLQSEIGQVK		0	1200.65828	Q99MI1	ELKS/Rab6-interacting/CAST family member 1 [OS=Mus musculus]	light	21.5981141942343	22.1923989955656
f12	20170526_Fetal_Lung_4	Lung_4	Lung	4	ILVDRDPDGAVAHAK		1	1576.84418	P52431	DNA polymerase delta catalytic subunit [OS=Mus musculus]	light
f12	20170526_Fetal_Lung_4	Lung_4	Lung	4	SLVSVTK		0	733.44543	P11499	Heat shock protein HSP 90-beta [OS=Mus musculus]	light	25.1256934538563	25.7199782551877
f12	20170526_Fetal_Lung_4	Lung_4	Lung	4	ETECTYFSTPLLLGKK	1xCarbamidomethyl [C4]; 1xLabel:13C(6)15N(2) [K15]	1	1894.97103	P08249	Malate dehydrogenase, mitochondrial [OS=Mus musculus]	light
f12	20170526_Fetal_Lung_4	Lung_4	Lung	4	LEEALENLCER	1xCarbamidomethyl [C9]	0	1375.65221	Q8BQ47	Protein canopy homolog 4 [OS=Mus musculus]	light
f12	20170526_Fetal_Lung_4	Lung_4	Lung	4	GLVNLQSGAPKPEENPNLNIQFK		0	2507.32526	Q9JKC8	ap-3 complex subunit mu-1 [OS=Mus musculus]	light
f12	20170526_Fetal_Lung_4	Lung_4	Lung	4	SLDFYTR		0	901.44141	Q9CPU0	lactoylglutathione lyase [OS=Mus musculus]	light	24.7097560098748	25.3040408112061
f12	20170526_Fetal_Lung_4	Lung_4	Lung	4	LPEQPEEGEAKDHEAPSK		1	1990.93524	Q08288	Cell growth-regulating nucleolar protein [OS=Mus musculus]	light	19.5677278565544	20.1620126578858
f12	20170526_Fetal_Lung_4	Lung_4	Lung	4	YGLNMCR	1xCarbamidomethyl [C6]	0	913.40187	P62274	40S ribosomal protein S29 [OS=Mus musculus]	light	26.2900676562119	26.8843524575432
f12	20170526_Fetal_Lung_4	Lung_4	Lung	4	MDDREDLVYQAK	1xAcetyl [N-Term]; 1xLabel:13C(6)15N(4) [R4]	1	1534.70815	P62259	14-3-3 protein epsilon [OS=Mus musculus]	light
f12	20170526_Fetal_Lung_4	Lung_4	Lung	4	GYPPEDIFNLAGK		0	1420.71071	Q99J77	sialic acid synthase [OS=Mus musculus]	light
f12	20170526_Fetal_Lung_4	Lung_4	Lung	4	LSIVPVR		0	783.5087	P25444	40S ribosomal protein S2 [OS=Mus musculus]	light	25.4241530868988	26.0184378882301
f12	20170526_Fetal_Lung_4	Lung_4	Lung	4	EIIADGLK		0	858.49311	A2ASS6	Titin [OS=Mus musculus]	light
f12	20170526_Fetal_Lung_4	Lung_4	Lung	4	MEDSMDMDMSPLRPQNYLFGCELK	1xAcetyl [N-Term]; 1xCarbamidomethyl [C21]; 3xOxidation [M5; M7; M9]; 1xLabel:13C(6)15N(4) [R13]	0	3007.25258	Q61937	Nucleophosmin [OS=Mus musculus]	light
f12	20170526_Fetal_Lung_4	Lung_4	Lung	4	YIIYAK		0	770.4447	P97310	DNA replication licensing factor mcm2 [OS=Mus musculus]	light	23.6300867813196	24.224371582651
f12	20170526_Fetal_Lung_4	Lung_4	Lung	4	SLQSLLK	1xLabel:13C(6)15N(2) [K7]	0	796.50183	Q91Z83	Myosin-7 [OS=Mus musculus]	light
f12	20170526_Fetal_Lung_4	Lung_4	Lung	4	WLNVHYHCSGAPAAPLQ	1xCarbamidomethyl [C8]	0	1920.91736	Q923T9-1	Calcium/calmodulin-dependent protein kinase type II subunit gamma [OS=Mus musculus]	light
f12	20170526_Fetal_Lung_4	Lung_4	Lung	4	DLTLEENQVKK		1	1316.70562	Q9CU62	structural maintenance of chromosomes protein 1a [OS=Mus musculus]	light	22.0356101174951	22.6298949188265
f12	20170526_Fetal_Lung_4	Lung_4	Lung	4	DLEGLSQR		0	917.46869	Q8VDD5	Myosin-9 [OS=Mus musculus]	light	25.3863239251618	25.9806087264931
f12	20170526_Fetal_Lung_4	Lung_4	Lung	4	AIIIFVPVPQLK	1xLabel:13C(6)15N(2) [K12]	0	1345.86972	P62082	40S ribosomal protein S7 [OS=Mus musculus]	light	26.9423711401899	27.5366559415213
f12	20170526_Fetal_Lung_4	Lung_4	Lung	4	YCQVIR	1xCarbamidomethyl [C2]	0	838.42398	P27659	60S ribosomal protein L3 [OS=Mus musculus]	light	21.6614995558101	22.2557843571414
f12	20170526_Fetal_Lung_4	Lung_4	Lung	4	EFYILWTK		0	1099.58226	O08529	Calpain-2 catalytic subunit [OS=Mus musculus]	light
f12	20170526_Fetal_Lung_4	Lung_4	Lung	4	FAECLEK	1xCarbamidomethyl [C4]	0	896.41823	Q52KI8-1	Serine/arginine repetitive matrix protein 1 [OS=Mus musculus]	light	22.2340524276165	22.8283372289479
f12	20170526_Fetal_Lung_4	Lung_4	Lung	4	KGAAYGLAGLVK		1	1147.68337	E9PVA8	eIF-2-alpha kinase activator GCN1 [OS=Mus musculus]	light
f12	20170526_Fetal_Lung_4	Lung_4	Lung	4	EGQFKDIITK		1	1178.64156	Q68FD5	Clathrin heavy chain 1 [OS=Mus musculus]	light	23.5346861652094	24.1289709665408
f12	20170526_Fetal_Lung_4	Lung_4	Lung	4	KIEAHFDAR	1xLabel:13C(6)15N(2) [K1]; 1xLabel:13C(6)15N(4) [R9]	1	1104.59154	A2ASS6	Titin [OS=Mus musculus]	light
f12	20170526_Fetal_Lung_4	Lung_4	Lung	4	AKLEEQLRETMEK		2	1604.83123	Q99LP6	GrpE protein homolog 1, mitochondrial [OS=Mus musculus]	light
f12	20170526_Fetal_Lung_4	Lung_4	Lung	4	LTNHMINLQPSHTR		0	1661.85403	P03911	NADH-ubiquinone oxidoreductase chain 4 [OS=Mus musculus]	light
f12	20170526_Fetal_Lung_4	Lung_4	Lung	4	DIVPGDIVEIAVGDKVPADIR	1xLabel:13C(6)15N(2) [K15]; 1xLabel:13C(6)15N(4) [R21]	1	2209.21934	O55143-1	Sarcoplasmic/endoplasmic reticulum calcium ATPase 2 [OS=Mus musculus]	light
f12	20170526_Fetal_Lung_4	Lung_4	Lung	4	AELLRFPER		1	1130.63167	P97930	thymidylate kinase [OS=Mus musculus]	light	22.3376800144775	22.9319648158089
f12	20170526_Fetal_Lung_4	Lung_4	Lung	4	IACLDFSLQK	1xCarbamidomethyl [C3]; 1xLabel:13C(6)15N(2) [K10]	0	1202.63292	P11983	T-complex protein 1 subunit alpha [OS=Mus musculus]	light
f12	20170526_Fetal_Lung_4	Lung_4	Lung	4	IAQLEEVK	1xLabel:13C(6)15N(2) [K8]	0	937.54442	Q9CQQ7	ATP synthase F(0) complex subunit B1, mitochondrial [OS=Mus musculus]	light
f12	20170526_Fetal_Lung_4	Lung_4	Lung	4	LGTQHPESNSAGNDVFAK		0	1871.88823	Q8BHB9	Chloride intracellular channel protein 6 [OS=Mus musculus]	light
f12	20170526_Fetal_Lung_4	Lung_4	Lung	4	NQLLLEFSFWNEPQPR		0	2018.01304	O55125	Protein NipSnap homolog 1 [OS=Mus musculus]	light
f12	20170526_Fetal_Lung_4	Lung_4	Lung	4	VDNSSLTGESEPQTR	1xLabel:13C(6)15N(4) [R15]	0	1629.759	Q8VDN2	Sodium/potassium-transporting ATPase subunit alpha-1 [OS=Mus musculus]	light	21.6857103795022	22.2799951808336
f12	20170526_Fetal_Lung_4	Lung_4	Lung	4	SLMDEVVK		0	920.47574	P09411	phosphoglycerate kinase 1 [OS=Mus musculus]	light	26.6252701727259	27.2195549740572
f12	20170526_Fetal_Lung_4	Lung_4	Lung	4	GLVVPVIR	1xLabel:13C(6)15N(4) [R8]	0	862.57482	Q9D2G2-1	Dihydrolipoyllysine-residue succinyltransferase component of 2-oxoglutarate dehydrogenase complex, mitochondrial [OS=Mus musculus]	light
f12	20170526_Fetal_Lung_4	Lung_4	Lung	4	KNSVVEASEAAYKEAFEISK		2	2200.1132	P68510	14-3-3 protein eta [OS=Mus musculus]	light
f12	20170526_Fetal_Lung_4	Lung_4	Lung	4	STLNEIYFGK	1xLabel:13C(6)15N(2) [K10]	0	1179.61356	P47757-1	F-actin-capping protein subunit beta [OS=Mus musculus]	light	25.7269957872489	26.3212805885802
f12	20170526_Fetal_Lung_4	Lung_4	Lung	4	CITGTVLNISKR	1xCarbamidomethyl [C1]	1	1361.75695	Q8BVY0	Ribosomal L1 domain-containing protein 1 [OS=Mus musculus]	light
f12	20170526_Fetal_Lung_4	Lung_4	Lung	4	LLVVTDPR		0	912.55129	P14206	40S ribosomal protein SA [OS=Mus musculus]	light	28.289060894396	28.8833456957273
f12	20170526_Fetal_Lung_4	Lung_4	Lung	4	MMVAGFK		0	783.38918	Q8VEK3	Heterogeneous nuclear ribonucleoprotein U [OS=Mus musculus]	light	25.1195950029765	25.7138798043078
f12	20170526_Fetal_Lung_4	Lung_4	Lung	4	GGDRIPADLR		1	1069.57488	Q8VDN2	Sodium/potassium-transporting ATPase subunit alpha-1 [OS=Mus musculus]	light	22.2313468845368	22.8256316858682
f12	20170526_Fetal_Lung_4	Lung_4	Lung	4	NSTTDQVYQAIAAK		0	1509.75436	Q3UHD6	Sorting nexin-27 [OS=Mus musculus]	light
f12	20170526_Fetal_Lung_4	Lung_4	Lung	4	LGDPLEAFPVFK		0	1332.71981	Q8VE10-1	N-alpha-acetyltransferase 40 [OS=Mus musculus]	light	22.2666151375172	22.8608999388486
f12	20170526_Fetal_Lung_4	Lung_4	Lung	4	NLILVVR		0	826.5509	Q68FD5	Clathrin heavy chain 1 [OS=Mus musculus]	light	24.2275451450691	24.8218299464004
f12	20170526_Fetal_Lung_4	Lung_4	Lung	4	LLDLFLK		0	861.54442	Q99JB7	Protein amnionless [OS=Mus musculus]	light
f12	20170526_Fetal_Lung_4	Lung_4	Lung	4	SAGWVIPIGLLFCK	1xCarbamidomethyl [C13]; 1xLabel:13C(6)15N(2) [K14]	0	1568.87488	Q921I1	Serotransferrin [OS=Mus musculus]	light
f12	20170526_Fetal_Lung_4	Lung_4	Lung	4	AIPGVVEK		0	812.48763	Q9CZU3	Superkiller viralicidic activity 2-like 2 [OS=Mus musculus]	light	22.4209302575864	23.0152150589177
f12	20170526_Fetal_Lung_4	Lung_4	Lung	4	LDFVCSFLQK	1xCarbamidomethyl [C5]	0	1256.63437	E9Q7G0	nuclear mitotic apparatus protein 1 [OS=Mus musculus]	light
f12	20170526_Fetal_Lung_4	Lung_4	Lung	4	VFQESLR		0	878.47304	Q99KD5	Protein unc-45 homolog A [OS=Mus musculus]	light
f12	20170526_Fetal_Lung_4	Lung_4	Lung	4	WSSLACNIALDAVK	1xCarbamidomethyl [C6]; 1xLabel:13C(6)15N(2) [K14]	0	1555.80284	P80318	T-complex protein 1 subunit gamma [OS=Mus musculus]	light	25.2117959302354	25.8060807315667
f12	20170526_Fetal_Lung_4	Lung_4	Lung	4	VDDQVTHIR		0	1082.5589	P29351-2	Isoform 2 of Tyrosine-protein phosphatase non-receptor type 6 [OS=Mus musculus]	light
f12	20170526_Fetal_Lung_4	Lung_4	Lung	4	AIQIMYQNLQQDGLENVHLEQVR		0	2739.38827	Q9WVJ3	Carboxypeptidase Q [OS=Mus musculus]	light
f12	20170526_Fetal_Lung_4	Lung_4	Lung	4	NYPATFWVNPQFK		0	1611.79544	O35350	Calpain-1 catalytic subunit [OS=Mus musculus]	light	22.5854795025777	23.1797643039091
f12	20170526_Fetal_Lung_4	Lung_4	Lung	4	EGFVEYTEQVVK		0	1427.70529	Q8BIV3; Q8BKC5-1	ran-binding protein 6 [OS=Mus musculus];Importin-5 [OS=Mus musculus]	light
f12	20170526_Fetal_Lung_4	Lung_4	Lung	4	LIEFLSK		0	849.50803	Q06138	Calcium-binding protein 39 [OS=Mus musculus]	light	23.0978892273492	23.6921740286806
f12	20170526_Fetal_Lung_4	Lung_4	Lung	4	KLFIGMISK		1	1036.62235	P28659-4	Isoform 4 of CUGBP Elav-like family member 1 [OS=Mus musculus]	light
f12	20170526_Fetal_Lung_4	Lung_4	Lung	4	EADTEANHTESGQEGAPEEVADEK		0	2543.0652	Q8C156	Condensin complex subunit 2 [OS=Mus musculus]	light
f12	20170526_Fetal_Lung_4	Lung_4	Lung	4	VYMPCLYVYNK	1xCarbamidomethyl [C5]	0	1449.69051	Q9QXB9	Developmentally-regulated GTP-binding protein 2 [OS=Mus musculus]	light
f12	20170526_Fetal_Lung_4	Lung_4	Lung	4	LLGMSGK		0	705.39637	Q61937	Nucleophosmin [OS=Mus musculus]	light	21.5704527533232	22.1647375546546
f12	20170526_Fetal_Lung_4	Lung_4	Lung	4	EALQLMATYLPK		0	1377.74465	Q3TXS7	26S proteasome non-ATPase regulatory subunit 1 [OS=Mus musculus]	light
f12	20170526_Fetal_Lung_4	Lung_4	Lung	4	FWMVVK		0	809.43784	Q922Q1	Mitochondrial amidoxime reducing component 2 [OS=Mus musculus]	light	21.1797379796661	21.7740227809975
f12	20170526_Fetal_Lung_4	Lung_4	Lung	4	LHTGPLPEQCR	1xCarbamidomethyl [C10]	0	1307.65248	Q8C1S0	Mediator of RNA polymerase II transcription subunit 19 [OS=Mus musculus]	light
f12	20170526_Fetal_Lung_4	Lung_4	Lung	4	EGDPLVFATVGSNR		0	1461.73323	Q921E6-2	Isoform 2 of Polycomb protein EED [OS=Mus musculus]	light
f12	20170526_Fetal_Lung_4	Lung_4	Lung	4	LALEGVEKER		1	1143.63681	Q8R001	Microtubule-associated protein RP/EB family member 2 [OS=Mus musculus]	light
f12	20170526_Fetal_Lung_4	Lung_4	Lung	4	GLFGVAGK		0	748.4352	Q3UQ28	peroxidasin homolog [OS=Mus musculus]	light	22.142571570663	22.7368563719943
f12	20170526_Fetal_Lung_4	Lung_4	Lung	4	ESQSVEEALKK		1	1247.64777	Q3THK7	GMP synthase [glutamine-hydrolyzing] [OS=Mus musculus]	light
f12	20170526_Fetal_Lung_4	Lung_4	Lung	4	SVPSQAEIEAR		0	1186.60624	Q9DAZ9	Abscission/NoCut checkpoint regulator [OS=Mus musculus]	light
f12	20170526_Fetal_Lung_4	Lung_4	Lung	4	NLYMRDQVSELIR	1xLabel:13C(6)15N(4) [R5]	1	1646.85582	Q64505	Cholesterol 7-alpha-monooxygenase [OS=Mus musculus]	light
f12	20170526_Fetal_Lung_4	Lung_4	Lung	4	LREQGSLLGK		1	1100.64223	B2RQC6	CAD protein [OS=Mus musculus]	light	20.7754996676384	21.3697844689697
f12	20170526_Fetal_Lung_4	Lung_4	Lung	4	YYGINDPVADK		0	1254.60009	Q8BHS3	Pre-mRNA-splicing factor RBM22 [OS=Mus musculus]	light
f12	20170526_Fetal_Lung_4	Lung_4	Lung	4	VYTLSDTIAR		0	1138.61026	Q8VDC0	Probable Leucine--tRNA ligase, mitochondrial [OS=Mus musculus]	light
f12	20170526_Fetal_Lung_4	Lung_4	Lung	4	SIRPDNMSEYSK	1xLabel:13C(6)15N(4) [R3]	0	1436.67137	O09106; P70288	histone deacetylase 1 [OS=Mus musculus];Histone deacetylase 2 [OS=Mus musculus]	light
f12	20170526_Fetal_Lung_4	Lung_4	Lung	4	AQVAQPGGDTIFGK	1xLabel:13C(6)15N(2) [K14]	0	1396.73105	P70349	Histidine triad nucleotide-binding protein 1 [OS=Mus musculus]	light
f12	20170526_Fetal_Lung_4	Lung_4	Lung	4	ELFEMAR		0	895.43421	P46471	26S proteasome regulatory subunit 7 [OS=Mus musculus]	light	24.4065176093932	25.0008024107246
f12	20170526_Fetal_Lung_4	Lung_4	Lung	4	FIEIAAR		0	819.47231	Q8VEK3	Heterogeneous nuclear ribonucleoprotein U [OS=Mus musculus]	light
f12	20170526_Fetal_Lung_4	Lung_4	Lung	4	SQEVEDKTKEYELLSDELNQK		2	2525.22533	Q61768	Kinesin-1 heavy chain [OS=Mus musculus]	light
f12	20170526_Fetal_Lung_4	Lung_4	Lung	4	ITDSAGHILYAKEDATK		1	1832.93887	Q9D1D4	Transmembrane emp24 domain-containing protein 10 [OS=Mus musculus]	light
f12	20170526_Fetal_Lung_4	Lung_4	Lung	4	WVDLSSK		0	834.43559	O70468	Myosin-binding protein C, cardiac-type [OS=Mus musculus]	light
f12	20170526_Fetal_Lung_4	Lung_4	Lung	4	ATPQIPETK		0	984.53604	Q7TPV4	Myb-binding protein 1A [OS=Mus musculus]	light
f12	20170526_Fetal_Lung_4	Lung_4	Lung	4	LTFISGR		0	793.45666	Q9CYN2	Signal peptidase complex subunit 2 [OS=Mus musculus]	light
f12	20170526_Fetal_Lung_4	Lung_4	Lung	4	LVPLKETIK	1xLabel:13C(6)15N(2) [K]	1	1048.68561	P56480	ATP synthase subunit beta, mitochondrial [OS=Mus musculus]	light
f12	20170526_Fetal_Lung_4	Lung_4	Lung	4	VTVPLVR		0	783.5087	Q64012	RNA-binding protein Raly [OS=Mus musculus]	light	25.6550943667216	26.2493791680529
f12	20170526_Fetal_Lung_4	Lung_4	Lung	4	VLIVGMK		0	759.47971	Q9R1T2	SUMO-activating enzyme subunit 1 [OS=Mus musculus]	light	24.7972492898638	25.3915340911952
f12	20170526_Fetal_Lung_4	Lung_4	Lung	4	GSGNLEAIHVIKK		1	1365.78487	P80314	T-complex protein 1 subunit beta [OS=Mus musculus]	light	21.5023381011843	22.0966229025156
f12	20170526_Fetal_Lung_4	Lung_4	Lung	4	ELSPEQSTAGKPSDGSSALDR		0	2132.0102	Q8CI11	Guanine nucleotide-binding protein-like 3 [OS=Mus musculus]	light
f12	20170526_Fetal_Lung_4	Lung_4	Lung	4	KKGEPGPPDCDGPLFLPYK	1xCarbamidomethyl [C10]	2	2115.05794	Q99PL5-1	Ribosome-binding protein 1 [OS=Mus musculus]	light
f12	20170526_Fetal_Lung_4	Lung_4	Lung	4	GDIFLVR		0	819.47231	Q01853	Transitional endoplasmic reticulum ATPase [OS=Mus musculus]	light
f12	20170526_Fetal_Lung_4	Lung_4	Lung	4	YCNTWPMAISMLASK	1xCarbamidomethyl [C2]	0	1772.81684	Q64442	Sorbitol dehydrogenase [OS=Mus musculus]	light
f12	20170526_Fetal_Lung_4	Lung_4	Lung	4	TAGRPGKENINDEPVDMSAR		1	2157.0353	Q8VHR5	Transcriptional repressor p66-beta [OS=Mus musculus]	light
f12	20170526_Fetal_Lung_4	Lung_4	Lung	4	IIALPHDNR		0	1048.5898	Q8CBE3	WD repeat-containing protein 37 [OS=Mus musculus]	light	20.4378969401599	21.0321817414913
f12	20170526_Fetal_Lung_4	Lung_4	Lung	4	ELVLDNCK	1xCarbamidomethyl [C7]	0	990.49246	Q9EST5-2; O35381	Isoform 2 of Acidic leucine-rich nuclear phosphoprotein 32 family member B [OS=Mus musculus];Acidic leucine-rich nuclear phosphoprotein 32 family member A [OS=Mus musculus]	light
f12	20170526_Fetal_Lung_4	Lung_4	Lung	4	ARDPHSGHFVALK		1	1434.76006	P30285	Cyclin-dependent kinase 4 [OS=Mus musculus]	light	20.4419612710955	21.0362460724269
f12	20170526_Fetal_Lung_4	Lung_4	Lung	4	VAGILTVK	1xLabel:13C(6)15N(2) [K8]	0	808.53821	Q99KI0	Aconitate hydratase, mitochondrial [OS=Mus musculus]	light	25.2859540100627	25.8802388113941
f12	20170526_Fetal_Lung_4	Lung_4	Lung	4	IESEKGKDAFPVAGQK		2	1703.89628	P54728	UV excision repair protein RAD23 homolog B [OS=Mus musculus]	light	22.6820604900406	23.2763452913719
f12	20170526_Fetal_Lung_4	Lung_4	Lung	4	ALIDQEVK		0	915.51457	P97823-1	Acyl-protein thioesterase 1 [OS=Mus musculus]	light	23.4778153220676	24.072100123399
f12	20170526_Fetal_Lung_4	Lung_4	Lung	4	LVTANTIDQK		0	1102.61026	Q60848-1	Lymphocyte-specific helicase [OS=Mus musculus]	light	21.4902161773365	22.0845009786678
f12	20170526_Fetal_Lung_4	Lung_4	Lung	4	QILDEAGKVGELCAGK	1xCarbamidomethyl [C13]	1	1687.86835	Q64727	Vinculin [OS=Mus musculus]	light	23.4425917385645	24.0368765398958
f12	20170526_Fetal_Lung_4	Lung_4	Lung	4	GAFGKPQGTVAR	1xLabel:13C(6)15N(2) [K5]; 1xLabel:13C(6)15N(4) [R12]	0	1206.67085	Q6ZWV3	60S ribosomal protein L10 [OS=Mus musculus]	light	22.4427323964113	23.0370171977427
f12	20170526_Fetal_Lung_4	Lung_4	Lung	4	ILVDVEK		0	815.4873	Q8CI94	Glycogen phosphorylase, brain form [OS=Mus musculus]	light	22.5892170340502	23.1835018353816
f12	20170526_Fetal_Lung_4	Lung_4	Lung	4	YLLFAR		0	782.45594	P97311	DNA replication licensing factor MCM6 [OS=Mus musculus]	light	25.2814283438411	25.8757131451724
f12	20170526_Fetal_Lung_4	Lung_4	Lung	4	WTSVIR		0	761.43045	P63005-1	Platelet-activating factor acetylhydrolase IB subunit alpha [OS=Mus musculus]	light	23.4442159382639	24.0385007395952
f12	20170526_Fetal_Lung_4	Lung_4	Lung	4	KPLEAVLR		0	925.58293	Q8K4B0	Metastasis-associated protein MTA1 [OS=Mus musculus]	light	21.6374484086318	22.2317332099632
f12	20170526_Fetal_Lung_4	Lung_4	Lung	4	LNPSALQPVLTDPTLHEVYLISTFK		0	2796.51821	Q9Z1T2	Thrombospondin-4 [OS=Mus musculus]	light
f12	20170526_Fetal_Lung_4	Lung_4	Lung	4	SAVPASPARDPELK		1	1437.76962	Q9CQ00	distal membrane-arm assembly complex protein 1 [OS=Mus musculus]	light	22.6800888399798	23.2743736413111
f12	20170526_Fetal_Lung_4	Lung_4	Lung	4	IFIGTFK	1xLabel:13C(6)15N(2) [K7]	0	833.5011	P63163	small nuclear ribonucleoprotein-associated protein N [OS=Mus musculus]	light
f12	20170526_Fetal_Lung_4	Lung_4	Lung	4	FAFNGEFK		0	959.46214	Q91VM9	Inorganic pyrophosphatase 2, mitochondrial [OS=Mus musculus]	light	22.5212130650089	23.1154978663402
f12	20170526_Fetal_Lung_4	Lung_4	Lung	4	FELFWK		0	869.4556	Q7TPV4	Myb-binding protein 1A [OS=Mus musculus]	light	23.3061092634466	23.900394064778
f12	20170526_Fetal_Lung_4	Lung_4	Lung	4	LVDSKNFDDYMK		1	1474.68826	P11404	Fatty acid-binding protein, heart [OS=Mus musculus]	light
f12	20170526_Fetal_Lung_4	Lung_4	Lung	4	AFTELQAK		0	907.48836	Q9CWM4	prefoldin subunit 1 [OS=Mus musculus]	light	23.6598217308827	24.2541065322141
f12	20170526_Fetal_Lung_4	Lung_4	Lung	4	EALELLK	1xLabel:13C(6)15N(2) [K7]	0	823.50149	P17182	alpha-enolase [OS=Mus musculus]	light	27.7862957547513	28.3805805560827
f12	20170526_Fetal_Lung_4	Lung_4	Lung	4	DKTIIMWK		1	1034.57031	P68040	Receptor of activated protein C kinase 1 [OS=Mus musculus]	light	24.6384672908805	25.2327520922119
f12	20170526_Fetal_Lung_4	Lung_4	Lung	4	FTDILVR	1xLabel:13C(6)15N(4) [R7]	0	873.5068	O35286	Pre-mRNA-splicing factor ATP-dependent RNA helicase DHX15 [OS=Mus musculus]	light
f12	20170526_Fetal_Lung_4	Lung_4	Lung	4	AVICAGLYPK	1xCarbamidomethyl [C4]	0	1091.59178	Q8VHK9	ATP-dependent RNA helicase DHX36 [OS=Mus musculus]	light
f12	20170526_Fetal_Lung_4	Lung_4	Lung	4	LSIGEGQQHHMGGSK		0	1565.7489	Q8VCM7	Fibrinogen gamma chain [OS=Mus musculus]	light	16.9252637607963	17.5195485621276
f12	20170526_Fetal_Lung_4	Lung_4	Lung	4	GPAVGIDLGTTYSCVGVFQHGK	1xCarbamidomethyl [C14]; 1xLabel:13C(6)15N(2) [K22]	0	2271.13178	P63017	Heat shock cognate 71 kDa protein [OS=Mus musculus]	light
f12	20170526_Fetal_Lung_4	Lung_4	Lung	4	IGVVGGSDFEK		0	1107.56807	Q9Z2M7	Phosphomannomutase 2 [OS=Mus musculus]	light	22.5685191006359	23.1628039019672
f12	20170526_Fetal_Lung_4	Lung_4	Lung	4	NPADLPK		0	754.40938	P58252	Elongation factor 2 [OS=Mus musculus]	light	20.6740232614	21.2683080627313
f12	20170526_Fetal_Lung_4	Lung_4	Lung	4	RLQGQLEQGDDTAAEKLEK		2	2129.0833	Q6P542	ATP-binding cassette sub-family F member 1 [OS=Mus musculus]	light
f12	20170526_Fetal_Lung_4	Lung_4	Lung	4	AFSQFVRPLIAAK		0	1447.842	Q6PDQ2	Chromodomain-helicase-DNA-binding protein 4 [OS=Mus musculus]	light	24.0673201225681	24.6616049238995
f12	20170526_Fetal_Lung_4	Lung_4	Lung	4	GTVIIIANHGDR		0	1265.69606	Q91ZJ5-1	UTP--glucose-1-phosphate uridylyltransferase [OS=Mus musculus]	light
f12	20170526_Fetal_Lung_4	Lung_4	Lung	4	AVVEQTER		0	931.48434	Q02566; Q91Z83	myosin-6 [OS=Mus musculus];Myosin-7 [OS=Mus musculus]	light
f12	20170526_Fetal_Lung_4	Lung_4	Lung	4	LGQEGKVPLQSAR		1	1382.77504	Q3V1T4	Prolyl 3-hydroxylase 1 [OS=Mus musculus]	light	23.2962373648278	23.8905221661591
f12	20170526_Fetal_Lung_4	Lung_4	Lung	4	IFEPILGEGR	1xLabel:13C(6)15N(4) [R10]	0	1140.6287	P52431	DNA polymerase delta catalytic subunit [OS=Mus musculus]	light
f12	20170526_Fetal_Lung_4	Lung_4	Lung	4	TVVGQITVDMMYGGMR		0	1757.83831	Q9CZU6	citrate synthase, mitochondrial [OS=Mus musculus]	light
f12	20170526_Fetal_Lung_4	Lung_4	Lung	4	ATLFLPPEPGPFPGIIDLFGVGGGLLEYR		0	3042.63391	O55137; Q9QYR9	acyl-coenzyme A thioesterase 1 [OS=Mus musculus];Acyl-coenzyme A thioesterase 2, mitochondrial [OS=Mus musculus]	light
f12	20170526_Fetal_Lung_4	Lung_4	Lung	4	SATREPPYRVPR		2	1428.77062	Q8K310	Matrin-3 [OS=Mus musculus]	light	21.523913954121	22.1181987554523
f12	20170526_Fetal_Lung_4	Lung_4	Lung	4	VYFGGFFIR		0	1105.58293	Q80YV4-1	pantothenate kinase 4 [OS=Mus musculus]	light	20.2707735255318	20.8650583268632
f12	20170526_Fetal_Lung_4	Lung_4	Lung	4	GNLSWLR		0	845.46281	Q62422	osteoclast-stimulating factor 1 [OS=Mus musculus]	light	21.9843131886753	22.5785979900067
f12	20170526_Fetal_Lung_4	Lung_4	Lung	4	LLQAGFR		0	804.47265	Q9Z2W0	Aspartyl aminopeptidase [OS=Mus musculus]	light	24.6532858375322	25.2475706388635
f12	20170526_Fetal_Lung_4	Lung_4	Lung	4	MAVTFIGNSTAIQELFK	1xLabel:13C(6)15N(2) [K17]	0	1877.9921	P99024	tubulin beta-5 chain [OS=Mus musculus]	light
f12	20170526_Fetal_Lung_4	Lung_4	Lung	4	SASHSSATTTVLTTQQR		0	1775.88823	O88738	Baculoviral IAP repeat-containing protein 6 [OS=Mus musculus]	light
f12	20170526_Fetal_Lung_4	Lung_4	Lung	4	AIYQVYNALQEK		0	1439.75291	Q3TCJ1	BRISC complex subunit Abraxas 2 [OS=Mus musculus]	light
f12	20170526_Fetal_Lung_4	Lung_4	Lung	4	YGISLCQAILDETKGDYEK	1xCarbamidomethyl [C6]	1	2203.05873	P10107	annexin A1 [OS=Mus musculus]	light
f12	20170526_Fetal_Lung_4	Lung_4	Lung	4	VYYDLTR		0	929.47271	Q60597-3	Isoform 3 of 2-oxoglutarate dehydrogenase, mitochondrial [OS=Mus musculus]	light	24.0530477139084	24.6473325152397
f12	20170526_Fetal_Lung_4	Lung_4	Lung	4	IVGYWVEK		0	993.54039	A2ASS6	Titin [OS=Mus musculus]	light
f12	20170526_Fetal_Lung_4	Lung_4	Lung	4	LSPNFHEAVTLRR		1	1539.83904	Q8BGC4	Prostaglandin reductase-3 [OS=Mus musculus]	light	21.57859739006	22.1728821913914
f12	20170526_Fetal_Lung_4	Lung_4	Lung	4	ELLQHPFLK		0	1124.64626	Q8CIN4	Serine/threonine-protein kinase PAK 2 [OS=Mus musculus]	light	23.5042843764549	24.0985691777862
f12	20170526_Fetal_Lung_4	Lung_4	Lung	4	ELKLENHQENLR		1	1522.79723	Q08288	Cell growth-regulating nucleolar protein [OS=Mus musculus]	light
f12	20170526_Fetal_Lung_4	Lung_4	Lung	4	GYMDLMPFINK		0	1328.63774	Q8CDN6	Thioredoxin-like protein 1 [OS=Mus musculus]	light	23.1631596470679	23.7574444483993
f12	20170526_Fetal_Lung_4	Lung_4	Lung	4	LSFSGLR		0	779.44101	Q9QXS1-1	plectin [OS=Mus musculus]	light	23.4137436097015	24.0080284110329
f12	20170526_Fetal_Lung_4	Lung_4	Lung	4	RAASAAGASPAATPAAPESGTIPK		1	2150.12002	Q8C0I1	Alkyldihydroxyacetonephosphate synthase, peroxisomal [OS=Mus musculus]	light
f12	20170526_Fetal_Lung_4	Lung_4	Lung	4	ALLSPTFTSGNLK		0	1348.74709	Q64481	Cytochrome P450 3A16 [OS=Mus musculus]	light
f12	20170526_Fetal_Lung_4	Lung_4	Lung	4	MDEHGFISR		0	1091.49385	Q9QZ57	Heat shock protein beta-3 [OS=Mus musculus]	light
f12	20170526_Fetal_Lung_4	Lung_4	Lung	4	LALTEWLQEFGVPHQYSSR		0	2261.13494	Q9EQQ9-3	Isoform 3 of Protein O-GlcNAcase [OS=Mus musculus]	light
f12	20170526_Fetal_Lung_4	Lung_4	Lung	4	ASAGPGGGGTQPQPQLNQLK		0	1905.97771	P54823	Probable ATP-dependent RNA helicase DDX6 [OS=Mus musculus]	light	22.7528683639311	23.3471531652624
f12	20170526_Fetal_Lung_4	Lung_4	Lung	4	LHYGLPVVVK	1xLabel:13C(6)15N(2) [K10]	0	1132.69684	Q02248	Catenin beta-1 [OS=Mus musculus]	light
f12	20170526_Fetal_Lung_4	Lung_4	Lung	4	IHFFLSK		0	891.5087	Q7TNV0	Protein DEK [OS=Mus musculus]	light	22.9008501363612	23.4951349376925
f12	20170526_Fetal_Lung_4	Lung_4	Lung	4	ALIEMEK		0	833.44372	Q99K48	Non-POU domain-containing octamer-binding protein [OS=Mus musculus]	light	26.3526678284789	26.9469526298103
f12	20170526_Fetal_Lung_4	Lung_4	Lung	4	DQAEQVLHDVR		0	1309.6495	Q64737	trifunctional purine biosynthetic protein adenosine-3 [OS=Mus musculus]	light
f12	20170526_Fetal_Lung_4	Lung_4	Lung	4	SPSNGLAQTLNWVR		0	1542.80232	Q8C3X8	Lipase maturation factor 2 [OS=Mus musculus]	light
f12	20170526_Fetal_Lung_4	Lung_4	Lung	4	AIFAGYK		0	769.4243	O55142	60S ribosomal protein L35a [OS=Mus musculus]	light	25.8169158719402	26.4112006732716
f12	20170526_Fetal_Lung_4	Lung_4	Lung	4	NCGQMSEIEAK	1xCarbamidomethyl [C2]	0	1266.5453	P26039	Talin-1 [OS=Mus musculus]	light
f12	20170526_Fetal_Lung_4	Lung_4	Lung	4	LVPVGYGIR	1xLabel:13C(6)15N(4) [R9]	0	983.5912	P57776-2; P57776-3	Isoform 2 of Elongation factor 1-delta [OS=Mus musculus];Isoform 3 of Elongation factor 1-delta [OS=Mus musculus]	light	27.3208224420129	27.9151072433442
f12	20170526_Fetal_Lung_4	Lung_4	Lung	4	FADFMVK		0	857.42259	Q9CZD3	Glycine--tRNA ligase [OS=Mus musculus]	light	22.67219137264	23.2664761739714
f12	20170526_Fetal_Lung_4	Lung_4	Lung	4	HSQTDQEPMCPVGMNK	1xCarbamidomethyl [C10]; 1xOxidation [M9]; 1xLabel:13C(6)15N(2) [K16]	0	1882.79718	P08122	Collagen alpha-2(IV) chain [OS=Mus musculus]	light
f12	20170526_Fetal_Lung_4	Lung_4	Lung	4	ILPCVFR	1xCarbamidomethyl [C4]	0	904.50732	Q8K2V6-2	Isoform 2 of Importin-11 [OS=Mus musculus]	light
f12	20170526_Fetal_Lung_4	Lung_4	Lung	4	QGSEIQDSPDFR		0	1378.62335	Q9ET54	palladin [OS=Mus musculus]	light
f12	20170526_Fetal_Lung_4	Lung_4	Lung	4	IGDVVGSSGANQQTSGK		0	1604.78745	P27612	Phospholipase A-2-activating protein [OS=Mus musculus]	light
f12	20170526_Fetal_Lung_4	Lung_4	Lung	4	NLGFSPEDREENVRR		2	1817.8889	Q60967	bifunctional 3'-phosphoadenosine 5'-phosphosulfate synthase 1 [OS=Mus musculus]	light
f12	20170526_Fetal_Lung_4	Lung_4	Lung	4	VWQLYIGDTR		0	1250.6528	Q9QXF8	Glycine N-methyltransferase [OS=Mus musculus]	light
f12	20170526_Fetal_Lung_4	Lung_4	Lung	4	IVLDFR		0	762.45085	P16110	Galectin-3 [OS=Mus musculus]	light	21.038865586056	21.6331503873874
f12	20170526_Fetal_Lung_4	Lung_4	Lung	4	LMELHGEGGSSGK	1xLabel:13C(6)15N(2) [K13]	0	1309.62962	P97351	40S ribosomal protein S3a [OS=Mus musculus]	light
f12	20170526_Fetal_Lung_4	Lung_4	Lung	4	LDIMIR	1xLabel:13C(6)15N(4) [R6]	0	770.44684	Q9DBG3-2; O35643	Isoform 2 of AP-2 complex subunit beta [OS=Mus musculus];AP-1 complex subunit beta-1 [OS=Mus musculus]	light
f12	20170526_Fetal_Lung_4	Lung_4	Lung	4	YIKDYMK		1	960.48592	P63028	Translationally-controlled tumor protein [OS=Mus musculus]	light	20.7912880088545	21.3855728101859
f12	20170526_Fetal_Lung_4	Lung_4	Lung	4	AQLSVVDPDSAPGEIEYEVQR		0	2302.11975	Q8VHY0	Chondroitin sulfate proteoglycan 4 [OS=Mus musculus]	light
f12	20170526_Fetal_Lung_4	Lung_4	Lung	4	LEALELK		0	815.4873	O09131	Glutathione S-transferase omega-1 [OS=Mus musculus]	light	22.7876459415677	23.3819307428991
f12	20170526_Fetal_Lung_4	Lung_4	Lung	4	GKLTYTQQLEDLKR	1xLabel:13C(6)15N(2) [K2]; 1xLabel:13C(6)15N(4) [R14]	2	1710.95038	Q91Z83	Myosin-7 [OS=Mus musculus]	light
f12	20170526_Fetal_Lung_4	Lung_4	Lung	4	LSGALCLQRPPLITK	1xCarbamidomethyl [C6]	0	1666.96727	Q9EQI8	39S ribosomal protein L46, mitochondrial [OS=Mus musculus]	light	21.9120094302177	22.506294231549
f12	20170526_Fetal_Lung_4	Lung_4	Lung	4	AGIRDGVVKPLK		1	1252.77358	P19096	Fatty acid synthase [OS=Mus musculus]	light	22.691905033241	23.2861898345724
f12	20170526_Fetal_Lung_4	Lung_4	Lung	4	RAAGVVLEMIR		1	1214.70379	Q9WTM5	RuvB-like 2 [OS=Mus musculus]	light	22.7306597101428	23.3249445114742
f12	20170526_Fetal_Lung_4	Lung_4	Lung	4	TLCLPLQVPLQVYK	1xCarbamidomethyl [C3]	0	1671.95023	Q9ES82	Popeye domain-containing protein 2 [OS=Mus musculus]	light
f12	20170526_Fetal_Lung_4	Lung_4	Lung	4	NLPWVEK		0	885.48288	Q9D0F6	Replication factor C subunit 5 [OS=Mus musculus]	light	23.8878997910423	24.4821845923737
f12	20170526_Fetal_Lung_4	Lung_4	Lung	4	IFASGLASGANYK		0	1298.67393	Q3U0S6	ras-interacting protein 1 [OS=Mus musculus]	light
f12	20170526_Fetal_Lung_4	Lung_4	Lung	4	YCLHQYNIVGLR	1xCarbamidomethyl [C2]	0	1535.77874	Q99MR8	Methylcrotonoyl-CoA carboxylase subunit alpha, mitochondrial [OS=Mus musculus]	light
f12	20170526_Fetal_Lung_4	Lung_4	Lung	4	LPDGHEFKFPNR	1xLabel:13C(6)15N(2) [K8]; 1xLabel:13C(6)15N(4) [R12]	1	1474.75564	P16045	Galectin-1 [OS=Mus musculus]	light
f12	20170526_Fetal_Lung_4	Lung_4	Lung	4	VQDDVTKLDLR		1	1301.70596	Q8K1J6-1	CCA tRNA nucleotidyltransferase 1, mitochondrial [OS=Mus musculus]	light
f12	20170526_Fetal_Lung_4	Lung_4	Lung	4	AVIDLNNR		0	914.50541	Q9D883	Splicing factor U2AF 35 kDa subunit [OS=Mus musculus]	light	25.4887735084514	26.0830583097827
f12	20170526_Fetal_Lung_4	Lung_4	Lung	4	FLNHFANYR	1xLabel:13C(6)15N(4) [R9]	0	1191.59332	Q9DC69	NADH dehydrogenase [ubiquinone] 1 alpha subcomplex subunit 9, mitochondrial [OS=Mus musculus]	light	24.189384743988	24.7836695453194
f12	20170526_Fetal_Lung_4	Lung_4	Lung	4	NFIEGDYK		0	985.46254	Q9JK48-2	Isoform 2 of Endophilin-B1 [OS=Mus musculus]	light
f12	20170526_Fetal_Lung_4	Lung_4	Lung	4	DMNHTNSYGIIR		0	1420.66377	Q99PV0	Pre-mRNA-processing-splicing factor 8 [OS=Mus musculus]	light
f12	20170526_Fetal_Lung_4	Lung_4	Lung	4	ETFMGLK		0	825.4175	P70677	Caspase-3 [OS=Mus musculus]	light	24.0563167123005	24.6506015136319
f12	20170526_Fetal_Lung_4	Lung_4	Lung	4	YNGLIHR		0	872.47371	P41105	60S ribosomal protein L28 [OS=Mus musculus]	light
f12	20170526_Fetal_Lung_4	Lung_4	Lung	4	EPGTVALVSK		0	1000.56734	Q99LP6	GrpE protein homolog 1, mitochondrial [OS=Mus musculus]	light
f12	20170526_Fetal_Lung_4	Lung_4	Lung	4	QPGIVFVAAK		0	1029.60914	P18242	Cathepsin D [OS=Mus musculus]	light
f12	20170526_Fetal_Lung_4	Lung_4	Lung	4	VTHETSAHEGQTEAPSIDEK		0	2165.99455	Q9JKB1	Ubiquitin carboxyl-terminal hydrolase isozyme L3 [OS=Mus musculus]	light	18.8957206931095	19.4900054944409
f12	20170526_Fetal_Lung_4	Lung_4	Lung	4	VLDGSPIEVTLAKPVDKDSYVR		1	2401.29732	Q5YD48-1	APOBEC1 complementation factor [OS=Mus musculus]	light
f12	20170526_Fetal_Lung_4	Lung_4	Lung	4	LSEEEILENQDLFLTSEATDYGR		0	2672.25736	Q8BP92	Reticulocalbin-2 [OS=Mus musculus]	light
f12	20170526_Fetal_Lung_4	Lung_4	Lung	4	FDIFSR	1xLabel:13C(6)15N(4) [R6]	0	794.40708	A2ASS6	Titin [OS=Mus musculus]	light
f12	20170526_Fetal_Lung_4	Lung_4	Lung	4	KRLEEALMADMLAHVEELAR		2	2325.20535	Q9Z2D8-1	methyl-CpG-binding domain protein 3 [OS=Mus musculus]	light
f12	20170526_Fetal_Lung_4	Lung_4	Lung	4	YGNANVWK		0	951.46829	P62715; P63330	serine/threonine-protein phosphatase 2A catalytic subunit beta isoform [OS=Mus musculus];Serine/threonine-protein phosphatase 2A catalytic subunit alpha isoform [OS=Mus musculus]	light	24.1418568967423	24.7361416980736
f12	20170526_Fetal_Lung_4	Lung_4	Lung	4	EKPSTEEEKEVGGLR		1	1687.84972	Q31125	Zinc transporter SLC39A7 [OS=Mus musculus]	light	20.2695671729113	20.8638519742427
f12	20170526_Fetal_Lung_4	Lung_4	Lung	4	MAKPEEVLVVENDQGEVVR		0	2141.09069	Q6P5F9	Exportin-1 [OS=Mus musculus]	light
f12	20170526_Fetal_Lung_4	Lung_4	Lung	4	GVFHGIENFINEASYMSILGMTPGFGDK	2xOxidation [M16; M21]	0	3063.42267	P26443	Glutamate dehydrogenase 1, mitochondrial [OS=Mus musculus]	light
f12	20170526_Fetal_Lung_4	Lung_4	Lung	4	IQVWHEEHR	1xLabel:13C(6)15N(4) [R9]	0	1243.6206	P26041	Moesin [OS=Mus musculus]	light
f12	20170526_Fetal_Lung_4	Lung_4	Lung	4	LLMDMALFMGR		0	1297.64653	Q6PFD9	nuclear pore complex protein Nup98-Nup96 [OS=Mus musculus]	light
f12	20170526_Fetal_Lung_4	Lung_4	Lung	4	QCLDFHLFYR	1xCarbamidomethyl [C2]	0	1398.66232	P08032	spectrin alpha chain, erythrocytic 1 [OS=Mus musculus]	light
f12	20170526_Fetal_Lung_4	Lung_4	Lung	4	DKWSALYDVR		1	1252.63206	Q9D1C1	Ubiquitin-conjugating enzyme E2 C [OS=Mus musculus]	light
f12	20170526_Fetal_Lung_4	Lung_4	Lung	4	YDPYTQRVEVLDNTQQLK		1	2210.10879	P16331	phenylalanine-4-hydroxylase [OS=Mus musculus]	light
f12	20170526_Fetal_Lung_4	Lung_4	Lung	4	HTHIDKPDCSGPAMDISNK	1xCarbamidomethyl [C9]	0	2122.96445	P58021	Transmembrane 9 superfamily member 2 [OS=Mus musculus]	light
f12	20170526_Fetal_Lung_4	Lung_4	Lung	4	MVVDSAYEVIK	1xOxidation [M1]	0	1269.63952	P16125	L-lactate dehydrogenase B chain [OS=Mus musculus]	light
f12	20170526_Fetal_Lung_4	Lung_4	Lung	4	DQHDTFFLRDPAEALQLPMGYVQR		1	2847.38827	Q8C0C7	Phenylalanine--tRNA ligase alpha subunit [OS=Mus musculus]	light	21.3724676284363	21.9667524297676
f12	20170526_Fetal_Lung_4	Lung_4	Lung	4	DGMGMVEYLR		0	1170.52819	Q9D0B0	serine/arginine-rich splicing factor 9 [OS=Mus musculus]	light
f12	20170526_Fetal_Lung_4	Lung_4	Lung	4	AKIQDKEGIPPDQQR		2	1722.91332	P62983	Ubiquitin-40S ribosomal protein S27a [OS=Mus musculus]	light	20.059958446514	20.6542432478454
f12	20170526_Fetal_Lung_4	Lung_4	Lung	4	KGSDQWTHISTVK		1	1486.76487	A2ASS6	Titin [OS=Mus musculus]	light
f12	20170526_Fetal_Lung_4	Lung_4	Lung	4	YHTEIVFAR	1xLabel:13C(6)15N(4) [R9]	0	1145.59774	Q8VDN2	Sodium/potassium-transporting ATPase subunit alpha-1 [OS=Mus musculus]	light
f12	20170526_Fetal_Lung_4	Lung_4	Lung	4	HGSYENAVHSGALDD		0	1571.67209	P11983	T-complex protein 1 subunit alpha [OS=Mus musculus]	light
f12	20170526_Fetal_Lung_4	Lung_4	Lung	4	LSFSYGR		0	829.42028	Q91Y97	fructose-bisphosphate aldolase B [OS=Mus musculus]	light
f12	20170526_Fetal_Lung_4	Lung_4	Lung	4	NTFHKDVVVDLVCYR	1xCarbamidomethyl [C13]	1	1864.93743	Q60597-3	Isoform 3 of 2-oxoglutarate dehydrogenase, mitochondrial [OS=Mus musculus]	light
f12	20170526_Fetal_Lung_4	Lung_4	Lung	4	KFICISDLR	1xCarbamidomethyl [C4]	1	1151.62414	Q99PV0	Pre-mRNA-processing-splicing factor 8 [OS=Mus musculus]	light
f12	20170526_Fetal_Lung_4	Lung_4	Lung	4	LIQIAAR		0	784.50395	Q8VDM6	Heterogeneous nuclear ribonucleoprotein U-like protein 1 [OS=Mus musculus]	light	23.9523233913602	24.5466081926916
f12	20170526_Fetal_Lung_4	Lung_4	Lung	4	ISTISSVR		0	862.49926	E9Q557	Desmoplakin [OS=Mus musculus]	light
f12	20170526_Fetal_Lung_4	Lung_4	Lung	4	IIVLGLLPR	1xLabel:13C(6)15N(4) [R9]	0	1003.69018	Q61206	platelet-activating factor acetylhydrolase IB subunit beta [OS=Mus musculus]	light	25.9906286492282	26.5849134505595
f12	20170526_Fetal_Lung_4	Lung_4	Lung	4	LYHNEVEIEK		0	1273.64229	Q9CU62	structural maintenance of chromosomes protein 1a [OS=Mus musculus]	light	23.635535467734	24.2298202690654
f12	20170526_Fetal_Lung_4	Lung_4	Lung	4	LSHEQLLEVK		0	1195.66811	O08528	Hexokinase-2 [OS=Mus musculus]	light	22.0746340952085	22.6689188965399
f12	20170526_Fetal_Lung_4	Lung_4	Lung	4	DVFRDPALK		1	1060.57857	P61358	60S ribosomal protein L27 [OS=Mus musculus]	light	24.9232340315188	25.5175188328501
f12	20170526_Fetal_Lung_4	Lung_4	Lung	4	QLQALSSELAQARDETK		1	1887.97704	P26043	radixin [OS=Mus musculus]	light
f12	20170526_Fetal_Lung_4	Lung_4	Lung	4	AFTELFQVACAKPPPMGLCDYPSSR	2xCarbamidomethyl [C10; C19]	0	2842.3361	Q3UDE2	Tubulin--tyrosine ligase-like protein 12 [OS=Mus musculus]	light
f12	20170526_Fetal_Lung_4	Lung_4	Lung	4	LTDIFR		0	764.43012	P12815	programmed cell death protein 6 [OS=Mus musculus]	light	22.8772126952266	23.471497496558
f12	20170526_Fetal_Lung_4	Lung_4	Lung	4	AYILNLVK		0	933.57678	P80315	T-complex protein 1 subunit delta [OS=Mus musculus]	light	25.9259862754011	26.5202710767325
f12	20170526_Fetal_Lung_4	Lung_4	Lung	4	AFNADFR		0	840.39988	Q9JHI5	Isovaleryl-CoA dehydrogenase, mitochondrial [OS=Mus musculus]	light	23.6423223350852	24.2366071364166
f12	20170526_Fetal_Lung_4	Lung_4	Lung	4	ATIGLIR		0	743.4774	Q02257	Junction plakoglobin [OS=Mus musculus]	light
f12	20170526_Fetal_Lung_4	Lung_4	Lung	4	TSWLDGK		0	806.40429	P24369	peptidyl-prolyl cis-trans isomerase B [OS=Mus musculus]	light	25.1041660109361	25.6984508122675
f12	20170526_Fetal_Lung_4	Lung_4	Lung	4	GSHYQPILR		0	1070.57415	P13864	DNA (cytosine-5)-methyltransferase 1 [OS=Mus musculus]	light	21.7345029032636	22.328787704595
f12	20170526_Fetal_Lung_4	Lung_4	Lung	4	TVEACPVIREEGDNCQVK	2xCarbamidomethyl [C5; C15]	1	2103.97976	Q07113	Cation-independent mannose-6-phosphate receptor [OS=Mus musculus]	light
f12	20170526_Fetal_Lung_4	Lung_4	Lung	4	YLGDLSGGQVLKK		1	1377.77364	P14901	heme oxygenase 1 [OS=Mus musculus]	light
f12	20170526_Fetal_Lung_4	Lung_4	Lung	4	VPIPCYLIALVVGALESR	1xCarbamidomethyl [C5]; 1xLabel:13C(6)15N(4) [R18]	0	1980.1226	P24527	leukotriene A-4 hydrolase [OS=Mus musculus]	light
f12	20170526_Fetal_Lung_4	Lung_4	Lung	4	AMSTTSVTSSQPGK		0	1381.66277	Q62418	Drebrin-like protein [OS=Mus musculus]	light	17.4198552791794	18.0141400805107
f12	20170526_Fetal_Lung_4	Lung_4	Lung	4	DLMADLK		0	805.41242	P14824	annexin A6 [OS=Mus musculus]	light	24.6054625625479	25.1997473638793
f12	20170526_Fetal_Lung_4	Lung_4	Lung	4	WCDDYFFIVHRGER	1xCarbamidomethyl [C2]	1	1899.85951	P36552	Oxygen-dependent coproporphyrinogen-III oxidase, mitochondrial [OS=Mus musculus]	light
f12	20170526_Fetal_Lung_4	Lung_4	Lung	4	GIIDCVVR	1xCarbamidomethyl [C5]	0	931.50296	P48962; P51881	ADP/ATP translocase 1 [OS=Mus musculus];ADP/ATP translocase 2 [OS=Mus musculus]	light
f12	20170526_Fetal_Lung_4	Lung_4	Lung	4	LTFKYER		1	956.51999	P26443	Glutamate dehydrogenase 1, mitochondrial [OS=Mus musculus]	light
f12	20170526_Fetal_Lung_4	Lung_4	Lung	4	AEEILEK		0	831.44582	Q9CXW4	60S ribosomal protein L11 [OS=Mus musculus]	light	20.4940383871087	21.0883231884401
f12	20170526_Fetal_Lung_4	Lung_4	Lung	4	QMSLLLR		0	860.50223	Q03265	ATP synthase subunit alpha, mitochondrial [OS=Mus musculus]	light	26.8163091899225	27.4105939912539
f12	20170526_Fetal_Lung_4	Lung_4	Lung	4	YQLYTGAEPTTSEFTVLMHGPK	1xLabel:13C(6)15N(2) [K22]	0	2478.21009	Q7TQ48	sarcalumenin [OS=Mus musculus]	light
f12	20170526_Fetal_Lung_4	Lung_4	Lung	4	ATSRPINLGPSSPNTEIHWTPYR		0	2594.31101	Q9R1Z8	Vinexin [OS=Mus musculus]	light
f12	20170526_Fetal_Lung_4	Lung_4	Lung	4	SASSFVQTSFK		0	1188.58953	Q9ERU9	E3 SUMO-protein ligase RanBP2 [OS=Mus musculus]	light
f12	20170526_Fetal_Lung_4	Lung_4	Lung	4	MEELEAGRELMSK		1	1522.72399	Q9R0N0	galactokinase [OS=Mus musculus]	light
f12	20170526_Fetal_Lung_4	Lung_4	Lung	4	DPDCFKDVVNMLMYHDR	1xCarbamidomethyl [C4]	1	2154.94054	Q8CI94	Glycogen phosphorylase, brain form [OS=Mus musculus]	light
f12	20170526_Fetal_Lung_4	Lung_4	Lung	4	TAQNHPMLVELK		0	1380.7304	Q9QXA5	U6 snRNA-associated Sm-like protein LSm4 [OS=Mus musculus]	light	24.7088861221063	25.3031709234377
f12	20170526_Fetal_Lung_4	Lung_4	Lung	4	LALGSFVEEYNNK		0	1483.74273	P61963	DDB1- and CUL4-associated factor 7 [OS=Mus musculus]	light
f12	20170526_Fetal_Lung_4	Lung_4	Lung	4	VAEQTPLTALYVANLIK	1xLabel:13C(6)15N(2) [K17]	0	1852.06697	P47738	Aldehyde dehydrogenase, mitochondrial [OS=Mus musculus]	light
f12	20170526_Fetal_Lung_4	Lung_4	Lung	4	FTRNEFNLESK		1	1384.68555	P46638	Ras-related protein Rab-11B [OS=Mus musculus]	light
f12	20170526_Fetal_Lung_4	Lung_4	Lung	4	LEGWLSLPVR		0	1169.66772	P70336-2	Isoform 2 of Rho-associated protein kinase 2 [OS=Mus musculus]	light	21.637692280861	22.2319770821924
f12	20170526_Fetal_Lung_4	Lung_4	Lung	4	LDPITGR		0	771.43593	Q60668-1	heterogeneous nuclear ribonucleoprotein D0 [OS=Mus musculus]	light
f12	20170526_Fetal_Lung_4	Lung_4	Lung	4	FIVNTLK		0	834.50837	Q8VEE4	Replication protein A 70 kDa DNA-binding subunit [OS=Mus musculus]	light	24.0188905287685	24.6131753300999
f12	20170526_Fetal_Lung_4	Lung_4	Lung	4	SESEVEEAAAIIAQRPDNPR		0	2182.07346	Q9QXS6	drebrin [OS=Mus musculus]	light	22.3094770477347	22.903761849066
f12	20170526_Fetal_Lung_4	Lung_4	Lung	4	SIAFHSAVSLEPIK		0	1498.8264	Q9Z1Z2	Serine-threonine kinase receptor-associated protein [OS=Mus musculus]	light	22.3696863970049	22.9639711983362
f12	20170526_Fetal_Lung_4	Lung_4	Lung	4	EHLEALFLPYDLK		0	1587.84172	Q8K224	RNA cytidine acetyltransferase [OS=Mus musculus]	light
f12	20170526_Fetal_Lung_4	Lung_4	Lung	4	GKNPEDLIWHTPEGISIKPLYSR		1	2650.39876	P16332	Methylmalonyl-CoA mutase, mitochondrial [OS=Mus musculus]	light
f12	20170526_Fetal_Lung_4	Lung_4	Lung	4	EGLELPEDEEEKK		1	1544.73262	P07901; P11499	Heat shock protein HSP 90-alpha [OS=Mus musculus];Heat shock protein HSP 90-beta [OS=Mus musculus]	light	22.956520707528	23.5508055088593
f12	20170526_Fetal_Lung_4	Lung_4	Lung	4	SMTEAEQQQLIDDHFLFDKPVSPLLLASGMAR	1xOxidation [M2]	0	3603.78218	Q04447	Creatine kinase B-type [OS=Mus musculus]	light	21.5900618214669	22.1843466227983
f12	20170526_Fetal_Lung_4	Lung_4	Lung	4	LKDLIAWQIPFLAEGIR		1	1983.14259	Q8BUR4-1	Dedicator of cytokinesis protein 1 [OS=Mus musculus]	light	20.965776535791	21.5600613371223
f12	20170526_Fetal_Lung_4	Lung_4	Lung	4	VLEQPIVVQSVGTDGR		0	1696.92282	Q921S7	39S ribosomal protein L37, mitochondrial [OS=Mus musculus]	light
f12	20170526_Fetal_Lung_4	Lung_4	Lung	4	LKTSTSNVEQYR		1	1425.73323	F6ZDS4	Nucleoprotein TPR [OS=Mus musculus]	light	19.5949717151472	20.1892565164786
f12	20170526_Fetal_Lung_4	Lung_4	Lung	4	VAFGEDIDLPETFDAR		0	1794.85447	P10605	Cathepsin B [OS=Mus musculus]	light
f12	20170526_Fetal_Lung_4	Lung_4	Lung	4	ELPELLQR		0	997.56767	Q9WU78	Programmed cell death 6-interacting protein [OS=Mus musculus]	light
f12	20170526_Fetal_Lung_4	Lung_4	Lung	4	ELGTVMR	1xLabel:13C(6)15N(4) [R7]	0	815.43192	P62204	Calmodulin [OS=Mus musculus]	light	25.4005809819316	25.994865783263
f12	20170526_Fetal_Lung_4	Lung_4	Lung	4	ILFSIR		0	748.47159	Q8C5H8-1	NAD kinase 2, mitochondrial [OS=Mus musculus]	light	19.7617351422974	20.3560199436288
f12	20170526_Fetal_Lung_4	Lung_4	Lung	4	VTYTPMAPGSYLISIK	1xLabel:13C(6)15N(2) [K16]	0	1748.93827	Q8BTM8	Filamin-A [OS=Mus musculus]	light	24.222842798162	24.8171275994933
f12	20170526_Fetal_Lung_4	Lung_4	Lung	4	TPVGFIGLGNMGNPMAK		0	1703.86076	Q99L13	3-hydroxyisobutyrate dehydrogenase, mitochondrial [OS=Mus musculus]	light
f12	20170526_Fetal_Lung_4	Lung_4	Lung	4	TELSIPK		0	787.456	A2ASS6	Titin [OS=Mus musculus]	light
f12	20170526_Fetal_Lung_4	Lung_4	Lung	4	LICCDILDVLDKHLIPAANTGESK	2xCarbamidomethyl [C3; C4]; 1xLabel:13C(6)15N(2) [K24]	1	2703.39355	P62259	14-3-3 protein epsilon [OS=Mus musculus]	light
f12	20170526_Fetal_Lung_4	Lung_4	Lung	4	LRPEVLQDLR		0	1238.72155	P62748	Hippocalcin-like protein 1 [OS=Mus musculus]	light	22.2354222174139	22.8297070187452
f12	20170526_Fetal_Lung_4	Lung_4	Lung	4	RKEEIEAEIK		2	1244.68449	Q9CR00	26S proteasome non-ATPase regulatory subunit 9 [OS=Mus musculus]	light	18.921263379626	19.5155481809573
f12	20170526_Fetal_Lung_4	Lung_4	Lung	4	LQDFYDSTAGK		0	1244.57936	Q3SXD3	HD domain-containing protein 2 [OS=Mus musculus]	light
f12	20170526_Fetal_Lung_4	Lung_4	Lung	4	SPAPVQTATTAPK		0	1268.68449	Q80XI3-3	Isoform 3 of Eukaryotic translation initiation factor 4 gamma 3 [OS=Mus musculus]	light	17.5036966817487	18.0979814830801
f12	20170526_Fetal_Lung_4	Lung_4	Lung	4	FNAEVDQITGYK		0	1384.67432	Q8CG03	cGMP-specific 3',5'-cyclic phosphodiesterase [OS=Mus musculus]	light
f12	20170526_Fetal_Lung_4	Lung_4	Lung	4	GKLDVQFSGLAK	1xLabel:13C(6)15N(2) [K12]	1	1270.72451	Q8BTM8	Filamin-A [OS=Mus musculus]	light
f12	20170526_Fetal_Lung_4	Lung_4	Lung	4	VCENIPIVLCGNKVDIK	2xCarbamidomethyl [C2; C10]; 1xLabel:13C(6)15N(2) [K]	1	1979.05438	P62827	GTP-binding nuclear protein RAN [OS=Mus musculus]	light
f12	20170526_Fetal_Lung_4	Lung_4	Lung	4	AMALPSSGEGLAFFTFPNIDSPTK		0	2498.22719	P14901	heme oxygenase 1 [OS=Mus musculus]	light
f12	20170526_Fetal_Lung_4	Lung_4	Lung	4	ETGYPLAVK		0	977.53022	P56399	Ubiquitin carboxyl-terminal hydrolase 5 [OS=Mus musculus]	light	24.307145625952	24.9014304272833
f12	20170526_Fetal_Lung_4	Lung_4	Lung	4	YYTPVPCEPATAK	1xCarbamidomethyl [C7]	0	1496.70899	P42232	Signal transducer and activator of transcription 5B [OS=Mus musculus]	light
f12	20170526_Fetal_Lung_4	Lung_4	Lung	4	SVDEALR		0	789.41011	Q61171	Peroxiredoxin-2 [OS=Mus musculus]	light	21.4727870088326	22.0670718101639
f12	20170526_Fetal_Lung_4	Lung_4	Lung	4	KFLSDPQVHTVLVER		1	1767.97519	Q9JHU4	Cytoplasmic dynein 1 heavy chain 1 [OS=Mus musculus]	light
f12	20170526_Fetal_Lung_4	Lung_4	Lung	4	ACIKYPEWK	1xCarbamidomethyl [C2]	1	1194.59759	Q9JMD3	START domain-containing protein 10 [OS=Mus musculus]	light	20.2557567502778	20.8500415516091
f12	20170526_Fetal_Lung_4	Lung_4	Lung	4	QLGVPVIAK		0	924.58768	A2ASS6	Titin [OS=Mus musculus]	light
f12	20170526_Fetal_Lung_4	Lung_4	Lung	4	FYPGLLEHNPNLLFMLK		0	2046.08812	Q6VN19	Ran-binding protein 10 [OS=Mus musculus]	light	22.3303189639011	22.9246037652324
f12	20170526_Fetal_Lung_4	Lung_4	Lung	4	EAGLSWR		0	818.41553	Q6NZJ6	eukaryotic translation initiation factor 4 gamma 1 [OS=Mus musculus]	light	23.592323351544	24.1866081528754
f12	20170526_Fetal_Lung_4	Lung_4	Lung	4	LVQAFQYTDEHGEVCPAGWKPGSDTIKPNVDDSK	1xCarbamidomethyl [C15]	0	3788.78608	Q61171	Peroxiredoxin-2 [OS=Mus musculus]	light
f12	20170526_Fetal_Lung_4	Lung_4	Lung	4	IISLFSLLSK		0	1120.69762	Q8CHY3	dymeclin [OS=Mus musculus]	light	19.9959072043248	20.5901920056562
f12	20170526_Fetal_Lung_4	Lung_4	Lung	4	ESPFKEQQEEQAR		1	1605.75034	P02469	Laminin subunit beta-1 [OS=Mus musculus]	light
f12	20170526_Fetal_Lung_4	Lung_4	Lung	4	YIVQVSPLGIR		0	1244.73613	Q9EPU4	Cleavage and polyadenylation specificity factor subunit 1 [OS=Mus musculus]	light
f12	20170526_Fetal_Lung_4	Lung_4	Lung	4	KYVIYIER		1	1083.61971	P61255	60S ribosomal protein L26 [OS=Mus musculus]	light	21.9682551954509	22.5625399967822
f12	20170526_Fetal_Lung_4	Lung_4	Lung	4	SLNDITKR		1	946.53162	Q9DB20	ATP synthase subunit O, mitochondrial [OS=Mus musculus]	light	17.2925058767207	17.8867906780521
f12	20170526_Fetal_Lung_4	Lung_4	Lung	4	LVACWTK	1xCarbamidomethyl [C4]	0	877.46004	Q3UPL0	Protein transport protein Sec31A [OS=Mus musculus]	light	24.3955970212653	24.9898818225966
f12	20170526_Fetal_Lung_4	Lung_4	Lung	4	MSDGLFLQK		0	1038.52884	Q9D6R2	Isocitrate dehydrogenase [NAD] subunit alpha, mitochondrial [OS=Mus musculus]	light	23.848691511006	24.4429763123374
f12	20170526_Fetal_Lung_4	Lung_4	Lung	4	TSYPDCIK	1xCarbamidomethyl [C6]	0	983.45026	Q921I1	Serotransferrin [OS=Mus musculus]	light
f12	20170526_Fetal_Lung_4	Lung_4	Lung	4	ILPVLCGLTVDPEK	1xCarbamidomethyl [C6]	0	1553.86074	Q9EQC5	N-terminal kinase-like protein [OS=Mus musculus]	light	21.4065416131247	22.0008264144561
f12	20170526_Fetal_Lung_4	Lung_4	Lung	4	KVPAVPETLKK		2	1209.75653	P14148	60S ribosomal protein L7 [OS=Mus musculus]	light	25.5164424618039	26.1107272631352
f12	20170526_Fetal_Lung_4	Lung_4	Lung	4	ILGSASPEEEQEKPILDRPTR		0	2365.23578	Q6NXN1-1	SUZ domain-containing protein 1 [OS=Mus musculus]	light
f12	20170526_Fetal_Lung_4	Lung_4	Lung	4	AKLQELEGAVK		1	1185.68376	Q61879	Myosin-10 [OS=Mus musculus]	light	22.9628233889191	23.5571081902504
f12	20170526_Fetal_Lung_4	Lung_4	Lung	4	ELKDNGELLPILK		1	1481.85737	Q9CQM9	glutaredoxin-3 [OS=Mus musculus]	light	22.5442891855584	23.1385739868898
f12	20170526_Fetal_Lung_4	Lung_4	Lung	4	HFHEGCFR	1xCarbamidomethyl [C6]	0	1089.46831	Q9R059	four and a half LIM domains protein 3 [OS=Mus musculus]	light	17.533726698128	18.1280114994594
f12	20170526_Fetal_Lung_4	Lung_4	Lung	4	VLGQSSSKPPPAATGPPPSNHCATQK	1xCarbamidomethyl [C22]	0	2614.30421	Q9Z103	Activity-dependent neuroprotector homeobox protein [OS=Mus musculus]	light	21.9131041601062	22.5073889614375
f12	20170526_Fetal_Lung_4	Lung_4	Lung	4	AYDGTTYLPGIVGLNNIK		0	1909.00655	Q3TIX9	U4/U6.U5 tri-snRNP-associated protein 2 [OS=Mus musculus]	light	21.3103116988122	21.9045965001435
f12	20170526_Fetal_Lung_4	Lung_4	Lung	4	LSAKPAPPKPEPKPK		0	1584.94719	P09602	Non-histone chromosomal protein HMG-17 [OS=Mus musculus]	light	23.1403518034598	23.7346366047912
f12	20170526_Fetal_Lung_4	Lung_4	Lung	4	STPEYFAER	1xLabel:13C(6)15N(4) [R9]	0	1109.51373	P14824	annexin A6 [OS=Mus musculus]	light
f12	20170526_Fetal_Lung_4	Lung_4	Lung	4	LFVETLHITK	1xLabel:13C(6)15N(2) [K10]	0	1208.71288	A2ASS6	Titin [OS=Mus musculus]	light
f12	20170526_Fetal_Lung_4	Lung_4	Lung	4	ASEEHLKQHYIDLK		1	1710.88096	Q01768	nucleoside diphosphate kinase b [OS=Mus musculus]	light	23.6252741865788	24.2195589879102
f12	20170526_Fetal_Lung_4	Lung_4	Lung	4	LSSGPSGRPAPLAAGSPVYLDLAYLPGGGAGHLDQNFFLR		0	4039.08246	Q8C052	Microtubule-associated protein 1S [OS=Mus musculus]	light
f12	20170526_Fetal_Lung_4	Lung_4	Lung	4	LLGGLAVR	1xLabel:13C(6)15N(4) [R8]	0	808.52787	P62908	40S ribosomal protein S3 [OS=Mus musculus]	light
f12	20170526_Fetal_Lung_4	Lung_4	Lung	4	YHGNVTLLR		0	1072.5898	P19096	Fatty acid synthase [OS=Mus musculus]	light
f12	20170526_Fetal_Lung_4	Lung_4	Lung	4	FKDFLLSLK		1	1110.65576	Q61595	Kinectin [OS=Mus musculus]	light	22.2698338010636	22.864118602395
f12	20170526_Fetal_Lung_4	Lung_4	Lung	4	HLLVHAPEDKK		1	1286.72155	Q91V92	ATP-citrate synthase [OS=Mus musculus]	light
f12	20170526_Fetal_Lung_4	Lung_4	Lung	4	VTAASGHCGAFSGSDSSR	1xCarbamidomethyl [C8]	0	1753.75584	Q6A0A9	Constitutive coactivator of PPAR-gamma-like protein 1 [OS=Mus musculus]	light
f12	20170526_Fetal_Lung_4	Lung_4	Lung	4	ADGIVPETWTDGPKDTSVEDALER		1	2601.23148	Q9CQ06	39S ribosomal protein L24, mitochondrial [OS=Mus musculus]	light
f12	20170526_Fetal_Lung_4	Lung_4	Lung	4	VCYLPLNTFLLRPLHR	1xCarbamidomethyl [C2]	0	2012.12623	F8VPU2	FERM, RhoGEF and pleckstrin domain-containing protein 1 [OS=Mus musculus]	light	21.6741233959756	22.2684081973069
f12	20170526_Fetal_Lung_4	Lung_4	Lung	4	ALQAAIQQLAEAQPEATAK		0	1952.04473	E9PVA8	eIF-2-alpha kinase activator GCN1 [OS=Mus musculus]	light
f12	20170526_Fetal_Lung_4	Lung_4	Lung	4	GSVMSNFFGK		0	1073.50844	Q9EQ28	DNA polymerase delta subunit 3 [OS=Mus musculus]	light	21.373033855749	21.9673186570803
f12	20170526_Fetal_Lung_4	Lung_4	Lung	4	AFGYYGPLR	1xLabel:13C(6)15N(4) [R9]	0	1053.53916	P84104-1	Serine/arginine-rich splicing factor 3 [OS=Mus musculus]	light	27.6226115536739	28.2168963550053
f12	20170526_Fetal_Lung_4	Lung_4	Lung	4	LNVGGLAHEVLWR		0	1463.81176	Q03717	Potassium voltage-gated channel subfamily B member 1 [OS=Mus musculus]	light
f12	20170526_Fetal_Lung_4	Lung_4	Lung	4	VNEAAPEKPQEDSGTAGGISSTSASVNR		0	2759.30783	A2AN08-5	Isoform 5 of E3 ubiquitin-protein ligase UBR4 [OS=Mus musculus]	light
f12	20170526_Fetal_Lung_4	Lung_4	Lung	4	IYIGDQVQK		0	1063.57824	Q9EPK7	exportin-7 [OS=Mus musculus]	light	22.2403115339305	22.8345963352618
f12	20170526_Fetal_Lung_4	Lung_4	Lung	4	AAREDKGTYTITASNR		2	1753.88275	A2ASS6	Titin [OS=Mus musculus]	light
f12	20170526_Fetal_Lung_4	Lung_4	Lung	4	TLKEDEDIVCTKK	1xCarbamidomethyl [C10]	2	1578.80435	E9PVX6	Proliferation marker protein Ki-67 [OS=Mus musculus]	light
f12	20170526_Fetal_Lung_4	Lung_4	Lung	4	ALEIIPR		0	811.50361	P80313	T-complex protein 1 subunit eta [OS=Mus musculus]	light	26.3634423409598	26.9577271422912
f12	20170526_Fetal_Lung_4	Lung_4	Lung	4	MDDTLFQLK	1xAcetyl [N-Term]	0	1152.56054	Q921W0	Charged multivesicular body protein 1a [OS=Mus musculus]	light	22.1320057519574	22.7262905532888
f12	20170526_Fetal_Lung_4	Lung_4	Lung	4	FLPDEAR		0	847.43084	Q9CQ54	NADH dehydrogenase [ubiquinone] 1 subunit C2 [OS=Mus musculus]	light	23.5418184866819	24.1361032880133
f12	20170526_Fetal_Lung_4	Lung_4	Lung	4	QLEPIYTSLGKK		1	1376.77839	P08003	Protein disulfide-isomerase A4 [OS=Mus musculus]	light	23.8808392174907	24.475124018822
f12	20170526_Fetal_Lung_4	Lung_4	Lung	4	EGPAPLGAPLPIFR		0	1434.81036	Q9JJE7	fatty acid desaturase 3 [OS=Mus musculus]	light	21.7756874336652	22.3699722349965
f12	20170526_Fetal_Lung_4	Lung_4	Lung	4	FINFFR		0	843.45119	Q8BGQ7	Alanine--tRNA ligase, cytoplasmic [OS=Mus musculus]	light	25.1403032158439	25.7345880171753
f12	20170526_Fetal_Lung_4	Lung_4	Lung	4	HCPSAVVPVELQK	1xCarbamidomethyl [C2]	0	1463.76751	Q6A0A9	Constitutive coactivator of PPAR-gamma-like protein 1 [OS=Mus musculus]	light
f12	20170526_Fetal_Lung_4	Lung_4	Lung	4	FEFNQSLGQPEK		0	1423.68522	Q5I043	Ubiquitin carboxyl-terminal hydrolase 28 [OS=Mus musculus]	light
f12	20170526_Fetal_Lung_4	Lung_4	Lung	4	EVTVKPFAIDIFPVTNK		0	1918.06843	Q8BPG6	Sulfatase-modifying factor 2 [OS=Mus musculus]	light
f12	20170526_Fetal_Lung_4	Lung_4	Lung	4	LRPVAGLLSSR		0	1168.71607	P16331	phenylalanine-4-hydroxylase [OS=Mus musculus]	light
f12	20170526_Fetal_Lung_4	Lung_4	Lung	4	NIDLVYK		0	864.48254	Q8R1Q8	Cytoplasmic dynein 1 light intermediate chain 1 [OS=Mus musculus]	light	22.7244784641045	23.3187632654359
f12	20170526_Fetal_Lung_4	Lung_4	Lung	4	SNSSDAPGEESSSETEKEIPVEQK		1	2564.1482	Q9JIK5	Nucleolar RNA helicase 2 [OS=Mus musculus]	light
f12	20170526_Fetal_Lung_4	Lung_4	Lung	4	EFHLNESGDPSSK	1xLabel:13C(6)15N(2) [K13]	0	1454.66376	Q9EQU5	Protein SET [OS=Mus musculus]	light	27.3455036623827	27.9397884637141
f12	20170526_Fetal_Lung_4	Lung_4	Lung	4	QPTIFQNK		0	975.52581	P62281	40S ribosomal protein S11 [OS=Mus musculus]	light	26.2078672044075	26.8021520057388
f12	20170526_Fetal_Lung_4	Lung_4	Lung	4	YVPYVGDSKR		1	1183.6106	Q9JHU9	Inositol-3-phosphate synthase 1 [OS=Mus musculus]	light	21.6137179846488	22.2080027859801
f12	20170526_Fetal_Lung_4	Lung_4	Lung	4	VHAYIISSLKK		1	1258.75178	Q9QXY6; Q9WVK4	EH domain-containing protein 3 [OS=Mus musculus];EH domain-containing protein 1 [OS=Mus musculus]	light
f12	20170526_Fetal_Lung_4	Lung_4	Lung	4	GYLTEQVNQDLPK		0	1504.7642	Q8BH04	Phosphoenolpyruvate carboxykinase [GTP], mitochondrial [OS=Mus musculus]	light	22.6600161373458	23.2543009386771
f12	20170526_Fetal_Lung_4	Lung_4	Lung	4	LLPYWK		0	819.47634	P15327	Bisphosphoglycerate mutase [OS=Mus musculus]	light	23.3861173299285	23.9804021312598
f12	20170526_Fetal_Lung_4	Lung_4	Lung	4	QKEVEQLIK		1	1114.64665	Q9R1P0	Proteasome subunit alpha type-4 [OS=Mus musculus]	light	23.8381677110966	24.432452512428
f12	20170526_Fetal_Lung_4	Lung_4	Lung	4	NLFQLAR		0	861.49411	P46467	Vacuolar protein sorting-associated protein 4B [OS=Mus musculus]	light
f12	20170526_Fetal_Lung_4	Lung_4	Lung	4	QQQLLNEENLR		0	1384.71792	Q925I1-1	ATPase family AAA domain-containing protein 3 [OS=Mus musculus]	light
f12	20170526_Fetal_Lung_4	Lung_4	Lung	4	NCDEFLVK	1xCarbamidomethyl [C2]	0	1024.47681	P28271	Cytoplasmic aconitate hydratase [OS=Mus musculus]	light	23.7109234855147	24.3052082868461
f12	20170526_Fetal_Lung_4	Lung_4	Lung	4	LLASLVK		0	743.50255	Q62318	Transcription intermediary factor 1-beta [OS=Mus musculus]	light	24.7339807076767	25.328265509008
f12	20170526_Fetal_Lung_4	Lung_4	Lung	4	ELKTDNLPNQAR		1	1398.73357	Q8BHD7	polypyrimidine tract-binding protein 3 [OS=Mus musculus]	light	23.0218420959394	23.6161268972707
f12	20170526_Fetal_Lung_4	Lung_4	Lung	4	TQSRPGGHLHPPGPSPK		0	1749.91433	O88286	Protein Wiz [OS=Mus musculus]	light	17.6072370626246	18.201521863956
f12	20170526_Fetal_Lung_4	Lung_4	Lung	4	MMEEFVPHSK		0	1234.55949	P28660	Nck-associated protein 1 [OS=Mus musculus]	light	21.4266816763896	22.020966477721
f12	20170526_Fetal_Lung_4	Lung_4	Lung	4	MMLDHCLELQLFHR	1xCarbamidomethyl [C6]	0	1842.88118	P16546	Spectrin alpha chain, non-erythrocytic 1 [OS=Mus musculus]	light
f12	20170526_Fetal_Lung_4	Lung_4	Lung	4	ANFLFK		0	739.41374	Q9QYA2	Mitochondrial import receptor subunit TOM40 homolog [OS=Mus musculus]	light	23.1543088443252	23.7485936456566
f12	20170526_Fetal_Lung_4	Lung_4	Lung	4	DVQIILESCHNQNLLGTILHPNGNITELLLK	1xCarbamidomethyl [C9]	0	3509.87846	Q78PY7	staphylococcal nuclease domain-containing protein 1 [OS=Mus musculus]	light
f12	20170526_Fetal_Lung_4	Lung_4	Lung	4	TEWLDGK		0	848.41486	P17742	peptidyl-prolyl cis-trans isomerase A [OS=Mus musculus]	light	27.1320440459819	27.7263288473132
f12	20170526_Fetal_Lung_4	Lung_4	Lung	4	VAFVDLLLK		0	1017.63429	Q6DFV1	condensin-2 complex subunit G2 [OS=Mus musculus]	light	20.8000999758367	21.394384777168
f12	20170526_Fetal_Lung_4	Lung_4	Lung	4	HVLQQFADNDVSR		0	1528.75028	P51660	peroxisomal multifunctional enzyme type 2 [OS=Mus musculus]	light
f12	20170526_Fetal_Lung_4	Lung_4	Lung	4	DYFEEYGK		0	1050.44147	O88569	heterogeneous nuclear ribonucleoproteins A2/B1 [OS=Mus musculus]	light	22.8826493923013	23.4769341936326
f12	20170526_Fetal_Lung_4	Lung_4	Lung	4	QALLQYK		0	863.49853	P30416	Peptidyl-prolyl cis-trans isomerase FKBP4 [OS=Mus musculus]	light	24.3292027506325	24.9234875519639
f12	20170526_Fetal_Lung_4	Lung_4	Lung	4	TAFIMLLR		0	964.56483	Q6DFV1	condensin-2 complex subunit G2 [OS=Mus musculus]	light
f12	20170526_Fetal_Lung_4	Lung_4	Lung	4	WFVLGVGHVIK		0	1254.73574	O54998	Peptidyl-prolyl cis-trans isomerase FKBP7 [OS=Mus musculus]	light
f12	20170526_Fetal_Lung_4	Lung_4	Lung	4	LKDALLDHDLALPLCLLMAQQR	1xCarbamidomethyl [C15]	1	2547.37856	B1AZI6	THO complex subunit 2 [OS=Mus musculus]	light	19.9266994715191	20.5209842728505
f12	20170526_Fetal_Lung_4	Lung_4	Lung	4	LLGATELPIVTPALR	1xLabel:13C(6)15N(4) [R15]	0	1573.95512	P52293	Importin subunit alpha-1 [OS=Mus musculus]	light
f12	20170526_Fetal_Lung_4	Lung_4	Lung	4	ITQLSAPHCK	1xCarbamidomethyl [C9]	0	1154.59865	Q8BH00	aldehyde dehydrogenase family 8 member A1 [OS=Mus musculus]	light
f12	20170526_Fetal_Lung_4	Lung_4	Lung	4	LQGPQTSAEVYR		0	1348.68555	Q3ULJ0-1	Glycerol-3-phosphate dehydrogenase 1-like protein [OS=Mus musculus]	light
f12	20170526_Fetal_Lung_4	Lung_4	Lung	4	KIQINNSENTLR		1	1429.77577	P97927	Laminin subunit alpha-4 [OS=Mus musculus]	light
f12	20170526_Fetal_Lung_4	Lung_4	Lung	4	KLWGDRYFDPANGK		2	1666.83362	P58252	Elongation factor 2 [OS=Mus musculus]	light
f12	20170526_Fetal_Lung_4	Lung_4	Lung	4	WEGVPFILMSGK		0	1363.70787	Q8CFX1	GDH/6PGL endoplasmic bifunctional protein [OS=Mus musculus]	light	21.5542214792386	22.1485062805699
f12	20170526_Fetal_Lung_4	Lung_4	Lung	4	TLSEVDYAPGPGR		0	1361.66957	Q6P549	Phosphatidylinositol 3,4,5-trisphosphate 5-phosphatase 2 [OS=Mus musculus]	light	22.7606949771529	23.3549797784842
f12	20170526_Fetal_Lung_4	Lung_4	Lung	4	AYGPGIEPTGNMVK	1xLabel:13C(6)15N(2) [K14]	0	1441.72353	Q8BTM8	Filamin-A [OS=Mus musculus]	light
f12	20170526_Fetal_Lung_4	Lung_4	Lung	4	IPVEADFLYAYSTAPGYYSWR		0	2469.17614	P70677	Caspase-3 [OS=Mus musculus]	light
f12	20170526_Fetal_Lung_4	Lung_4	Lung	4	FLLYNR		0	825.46175	Q9Z1R3	apolipoprotein M [OS=Mus musculus]	light
f12	20170526_Fetal_Lung_4	Lung_4	Lung	4	VFMLHQDLR		0	1158.60882	Q9Z148-1	Histone-lysine N-methyltransferase EHMT2 [OS=Mus musculus]	light	21.9728310046744	22.5671158060057
f12	20170526_Fetal_Lung_4	Lung_4	Lung	4	VPDFSDYRR		1	1154.5589	Q9CR68	cytochrome b-c1 complex subunit Rieske, mitochondrial [OS=Mus musculus]	light
f12	20170526_Fetal_Lung_4	Lung_4	Lung	4	LLLEGLR		0	813.51926	A2ASS6	Titin [OS=Mus musculus]	light	21.6420991912143	22.2363839925457
f12	20170526_Fetal_Lung_4	Lung_4	Lung	4	DYFEQYGK		0	1049.45745	P49312-1	Heterogeneous nuclear ribonucleoprotein A1 [OS=Mus musculus]	light	25.696249857692	26.2905346590234
f12	20170526_Fetal_Lung_4	Lung_4	Lung	4	LELPLWLAK		0	1082.66084	Q9CY94	DNA replication complex GINS protein PSF3 [OS=Mus musculus]	light
f12	20170526_Fetal_Lung_4	Lung_4	Lung	4	FIMVPSGNMGVFDPTEIHNR		0	2261.08417	Q9CX13	Protein cornichon homolog 4 [OS=Mus musculus]	light	20.0819516349199	20.6762364362512
f12	20170526_Fetal_Lung_4	Lung_4	Lung	4	MKYDESDNVLIR		1	1482.7257	O35857	Mitochondrial import inner membrane translocase subunit TIM44 [OS=Mus musculus]	light
f12	20170526_Fetal_Lung_4	Lung_4	Lung	4	DPQDTLTYSLDREGSLGK	1xLabel:13C(6)15N(4) [R12]	1	2004.97481	Q5F226	Protocadherin Fat 2 [OS=Mus musculus]	light
f12	20170526_Fetal_Lung_4	Lung_4	Lung	4	YMACCLLYRGDVVPK	2xCarbamidomethyl [C4; C5]	1	1844.88559	Q3UX10; P68369; P05213; P68373; P68368	Tubulin alpha chain-like 3 [OS=Mus musculus];tubulin alpha-1A chain [OS=Mus musculus];Tubulin alpha-1B chain [OS=Mus musculus];Tubulin alpha-1C chain [OS=Mus musculus];Tubulin alpha-4A chain [OS=Mus musculus]	light
f12	20170526_Fetal_Lung_4	Lung_4	Lung	4	HFIATVSHDCK	1xCarbamidomethyl [C10]	0	1314.62593	Q9Z321	DNA topoisomerase 3-beta-1 [OS=Mus musculus]	light	17.100131504777	17.6944163061083
f12	20170526_Fetal_Lung_4	Lung_4	Lung	4	RLEFLYDKLR		2	1352.7685	Q3UPL0	Protein transport protein Sec31A [OS=Mus musculus]	light
f12	20170526_Fetal_Lung_4	Lung_4	Lung	4	LQNIQFK		0	890.50943	Q07417	Short-chain specific acyl-CoA dehydrogenase, mitochondrial [OS=Mus musculus]	light	24.1046357026499	24.6989205039813
f12	20170526_Fetal_Lung_4	Lung_4	Lung	4	GFIPNIR	1xLabel:13C(6)15N(4) [R7]	0	826.48092	Q61554; Q61555	Fibrillin-1 [OS=Mus musculus];Fibrillin-2 [OS=Mus musculus]	light	24.8293241096595	25.4236089109908
f12	20170526_Fetal_Lung_4	Lung_4	Lung	4	AKDQDILDLVSVLHDPETLLR	1xLabel:13C(6)15N(4) [R21]	1	2400.30083	P22907-1	porphobilinogen deaminase [OS=Mus musculus]	light
f12	20170526_Fetal_Lung_4	Lung_4	Lung	4	YFLQAAK		0	840.46142	Q6P1B1	xaa-Pro aminopeptidase 1 [OS=Mus musculus]	light	23.603871475039	24.1981562763703
f12	20170526_Fetal_Lung_4	Lung_4	Lung	4	FHNWFDDR		0	1136.49082	P46978	Dolichyl-diphosphooligosaccharide--protein glycosyltransferase subunit STT3A [OS=Mus musculus]	light	22.459743405125	23.0540282064563
f12	20170526_Fetal_Lung_4	Lung_4	Lung	4	ANFENLAK		0	906.46796	Q60598	Src substrate cortactin [OS=Mus musculus]	light	24.3810298431796	24.9753146445109
f12	20170526_Fetal_Lung_4	Lung_4	Lung	4	VIQEGRGELPDFQDGTK		1	1888.93993	O08915	AH receptor-interacting protein [OS=Mus musculus]	light	21.3886552153207	21.9829400166521
f12	20170526_Fetal_Lung_4	Lung_4	Lung	4	YIASTQRPDGTWR		0	1550.77102	Q8CHP5-1	Partner of Y14 and mago [OS=Mus musculus]	light	22.835075542744	23.4293603440754
f12	20170526_Fetal_Lung_4	Lung_4	Lung	4	SYVDLYVK		0	986.51932	Q64511	DNA topoisomerase 2-beta [OS=Mus musculus]	light	21.6950025595739	22.2892873609053
f12	20170526_Fetal_Lung_4	Lung_4	Lung	4	SEPGTVPFDR		0	1104.53201	Q99K41	EMILIN-1 [OS=Mus musculus]	light	22.2535767315645	22.8478615328958
f12	20170526_Fetal_Lung_4	Lung_4	Lung	4	SFVLNLGK	1xLabel:13C(6)15N(2) [K8]	0	885.52838	P16045	Galectin-1 [OS=Mus musculus]	light
f12	20170526_Fetal_Lung_4	Lung_4	Lung	4	LMDQNLK		0	861.44986	P21107-2	Isoform 2 of Tropomyosin alpha-3 chain [OS=Mus musculus]	light	22.3980463878253	22.9923311891567
f12	20170526_Fetal_Lung_4	Lung_4	Lung	4	VLQSEFCNAVR	1xCarbamidomethyl [C7]; 1xLabel:13C(6)15N(4) [R11]	0	1332.66042	O88952	Protein lin-7 homolog C [OS=Mus musculus]	light
f12	20170526_Fetal_Lung_4	Lung_4	Lung	4	IRGETLGIIGLGR		1	1354.81651	O88712-1	C-terminal-binding protein 1 [OS=Mus musculus]	light	22.6377988376512	23.2320836389825
f12	20170526_Fetal_Lung_4	Lung_4	Lung	4	ITGYVIEAQRK		1	1277.72121	A2ASS6	Titin [OS=Mus musculus]	light
f12	20170526_Fetal_Lung_4	Lung_4	Lung	4	LQTQVFK		0	863.49853	Q6ZWN5	40S ribosomal protein S9 [OS=Mus musculus]	light	25.8698767590396	26.4641615603709
f12	20170526_Fetal_Lung_4	Lung_4	Lung	4	RVAAMSVAQR		1	1088.59932	O35286	Pre-mRNA-splicing factor ATP-dependent RNA helicase DHX15 [OS=Mus musculus]	light	18.8885329416026	19.4828177429339
f12	20170526_Fetal_Lung_4	Lung_4	Lung	4	SDSYVELSEYR		0	1347.6063	Q9CQ49	Nuclear cap-binding protein subunit 2 [OS=Mus musculus]	light
f12	20170526_Fetal_Lung_4	Lung_4	Lung	4	HLEKEEYISR		1	1303.66409	Q921M4-1	Golgin subfamily A member 2 [OS=Mus musculus]	light
f12	20170526_Fetal_Lung_4	Lung_4	Lung	4	FLQQWR		0	877.4679	Q8BFY6	Peflin [OS=Mus musculus]	light	23.9728660108639	24.5671508121953
f12	20170526_Fetal_Lung_4	Lung_4	Lung	4	AEVSELPNVVR		0	1212.65828	Q9CZD3	Glycine--tRNA ligase [OS=Mus musculus]	light	24.8946663412579	25.4889511425892
f12	20170526_Fetal_Lung_4	Lung_4	Lung	4	GIFVIGFSYPVVPK		0	1522.86681	O88986	2-amino-3-ketobutyrate coenzyme A ligase, mitochondrial [OS=Mus musculus]	light
f12	20170526_Fetal_Lung_4	Lung_4	Lung	4	DAFQALEK		0	921.46762	Q91YR1	Twinfilin-1 [OS=Mus musculus]	light	23.3238286953621	23.9181134966935
f12	20170526_Fetal_Lung_4	Lung_4	Lung	4	LAYLHSHKDEVVK		1	1538.83255	Q9JKF1	Ras GTPase-activating-like protein IQGAP1 [OS=Mus musculus]	light	21.3143112054111	21.9085960067424
f12	20170526_Fetal_Lung_4	Lung_4	Lung	4	LEFSFK		0	770.40832	P05132-1	cAMP-dependent protein kinase catalytic subunit alpha [OS=Mus musculus]	light
f12	20170526_Fetal_Lung_4	Lung_4	Lung	4	LTVDEAVR		0	902.49417	Q9QXS1-1	plectin [OS=Mus musculus]	light
f12	20170526_Fetal_Lung_4	Lung_4	Lung	4	EFSVYMTK		0	1004.47574	P05202	Aspartate aminotransferase, mitochondrial [OS=Mus musculus]	light	25.1632253829607	25.7575101842921
f12	20170526_Fetal_Lung_4	Lung_4	Lung	4	GYFNFGK		0	832.39882	Q8BXN9-2	Isoform 2 of Transmembrane protein 87A [OS=Mus musculus]	light
f12	20170526_Fetal_Lung_4	Lung_4	Lung	4	FRVTGLTEGHSYEFR		1	1798.88711	A2ASS6	Titin [OS=Mus musculus]	light
f12	20170526_Fetal_Lung_4	Lung_4	Lung	4	ALEVLVAK		0	842.53458	Q9JII6	alcohol dehydrogenase [NADP(+)] [OS=Mus musculus]	light	23.9668088823076	24.5610936836389
f12	20170526_Fetal_Lung_4	Lung_4	Lung	4	FLNELIK		0	876.51893	Q6P5E6; Q8R0H9	ADP-ribosylation factor-binding protein GGA2 [OS=Mus musculus];ADP-ribosylation factor-binding protein GGA1 [OS=Mus musculus]	light	23.443338424657	24.0376232259884
f12	20170526_Fetal_Lung_4	Lung_4	Lung	4	NKDLPESALR		1	1142.61641	Q9CWJ9	bifunctional purine biosynthesis protein purH [OS=Mus musculus]	light	22.7689734745617	23.363258275893
f12	20170526_Fetal_Lung_4	Lung_4	Lung	4	TIEKFEKEAAEMGK	1xOxidation [M12]	2	1626.80435	P10126; P62631	Elongation factor 1-alpha 1 [OS=Mus musculus];Elongation factor 1-alpha 2 [OS=Mus musculus]	light
f12	20170526_Fetal_Lung_4	Lung_4	Lung	4	VFLLDR		0	762.45085	Q8K019-1	Bcl-2-associated transcription factor 1 [OS=Mus musculus]	light	24.3923420570358	24.9866268583671
f12	20170526_Fetal_Lung_4	Lung_4	Lung	4	SVEEEERVWK		1	1290.63246	Q99PL5-1	Ribosome-binding protein 1 [OS=Mus musculus]	light	23.1215049030954	23.7157897044267
f12	20170526_Fetal_Lung_4	Lung_4	Lung	4	AKKGSSFQTVSALHR		2	1616.88671	Q91Z83	Myosin-7 [OS=Mus musculus]	light
f12	20170526_Fetal_Lung_4	Lung_4	Lung	4	LFDLVK		0	734.4447	Q8CG47	Structural maintenance of chromosomes protein 4 [OS=Mus musculus]	light	23.1530089100471	23.7472937113784
f12	20170526_Fetal_Lung_4	Lung_4	Lung	4	GYYSPYSVSGSGSTAGSR		0	1782.79293	Q9QXS1-1	plectin [OS=Mus musculus]	light
f12	20170526_Fetal_Lung_4	Lung_4	Lung	4	VSIQVSDR		0	903.48942	A2ASS6	Titin [OS=Mus musculus]	light
f12	20170526_Fetal_Lung_4	Lung_4	Lung	4	FKVETFR		1	926.50943	P70296	phosphatidylethanolamine-binding protein 1 [OS=Mus musculus]	light	24.3317304748374	24.9260152761688
f12	20170526_Fetal_Lung_4	Lung_4	Lung	4	LFFLDLK		0	895.52877	Q60714	long-chain fatty acid transport protein 1 [OS=Mus musculus]	light
f12	20170526_Fetal_Lung_4	Lung_4	Lung	4	SASFNTDPYVR		0	1256.59059	Q8CJG0	Protein argonaute-2 [OS=Mus musculus]	light
f12	20170526_Fetal_Lung_4	Lung_4	Lung	4	GFQEDSEIR		0	1080.49563	Q9EPE9	manganese-transporting ATPase 13A1 [OS=Mus musculus]	light	21.2775262147909	21.8718110161223
f12	20170526_Fetal_Lung_4	Lung_4	Lung	4	KVCGDSDKGFVVINQK	1xCarbamidomethyl [C3]	2	1793.92144	P80317	T-complex protein 1 subunit zeta [OS=Mus musculus]	light
f12	20170526_Fetal_Lung_4	Lung_4	Lung	4	FYEQFSK		0	948.44616	P07901	Heat shock protein HSP 90-alpha [OS=Mus musculus]	light	27.4063188171975	28.0006036185289
f12	20170526_Fetal_Lung_4	Lung_4	Lung	4	YLAFLR	1xLabel:13C(6)15N(4) [R6]	0	792.46421	P19253	60S ribosomal protein L13a [OS=Mus musculus]	light
f12	20170526_Fetal_Lung_4	Lung_4	Lung	4	YHGHSMSDPGVSYR		0	1592.69105	P35486	Pyruvate dehydrogenase E1 component subunit alpha, somatic form, mitochondrial [OS=Mus musculus]	light	20.2666125641701	20.8608973655014
f12	20170526_Fetal_Lung_4	Lung_4	Lung	4	MFSFNMFDHPIPR	1xAcetyl [N-Term]	0	1680.76613	P70362	Ubiquitin recognition factor in ER-associated degradation protein 1 [OS=Mus musculus]	light	20.9140726623386	21.5083574636699
f12	20170526_Fetal_Lung_4	Lung_4	Lung	4	RGVQQVTGHGGLR		1	1364.75055	Q7TMF3	NADH dehydrogenase [ubiquinone] 1 alpha subcomplex subunit 12 [OS=Mus musculus]	light	14.5132210997855	15.1075059011168
f12	20170526_Fetal_Lung_4	Lung_4	Lung	4	EEEMMIR		0	937.41176	Q8VIJ6	splicing factor, proline- and glutamine-rich [OS=Mus musculus]	light	22.0238455352559	22.6181303365873
f12	20170526_Fetal_Lung_4	Lung_4	Lung	4	IHEEDKIDVQGGR		1	1495.74995	A2ASS6	Titin [OS=Mus musculus]	light
f12	20170526_Fetal_Lung_4	Lung_4	Lung	4	DIAGIGLK		0	786.47198	Q6ZQ73	Cullin-associated NEDD8-dissociated protein 2 [OS=Mus musculus]	light
f12	20170526_Fetal_Lung_4	Lung_4	Lung	4	HLPKDPMFK		1	1112.59211	Q9CZU6	citrate synthase, mitochondrial [OS=Mus musculus]	light	25.0047142449776	25.598999046309
f12	20170526_Fetal_Lung_4	Lung_4	Lung	4	IPPDSETTLVLVGR	1xLabel:13C(6)15N(4) [R14]	0	1506.84015	P04919	Band 3 anion transport protein [OS=Mus musculus]	light
f12	20170526_Fetal_Lung_4	Lung_4	Lung	4	VPHCVPISAHHR	1xCarbamidomethyl [C4]	0	1409.7219	P32233	developmentally-regulated GTP-binding protein 1 [OS=Mus musculus]	light
f12	20170526_Fetal_Lung_4	Lung_4	Lung	4	LVVEWK	1xLabel:13C(6)15N(2) [K6]	0	781.4698	Q9Z0J0	Epididymal secretory protein E1 [OS=Mus musculus]	light	25.2712867644187	25.86557156575
f12	20170526_Fetal_Lung_4	Lung_4	Lung	4	LLGFFK		0	724.43922	O09161	Calsequestrin-2 [OS=Mus musculus]	light
f12	20170526_Fetal_Lung_4	Lung_4	Lung	4	SLEVILR		0	829.51418	P97311	DNA replication licensing factor MCM6 [OS=Mus musculus]	light	24.1827925924936	24.7770773938249
f12	20170526_Fetal_Lung_4	Lung_4	Lung	4	NMAPGAGCSPGEPR	1xCarbamidomethyl [C8]	0	1400.60454	P58871	182 kDa tankyrase-1-binding protein [OS=Mus musculus]	light
f12	20170526_Fetal_Lung_4	Lung_4	Lung	4	TASDLSEDLFK		0	1225.59467	A2AQ19	RNA polymerase-associated protein RTF1 homolog [OS=Mus musculus]	light	21.6532592647958	22.2475440661272
f12	20170526_Fetal_Lung_4	Lung_4	Lung	4	EVGSIIGK		0	802.46689	Q61990; P57724; P60335	Poly(rC)-binding protein 2 [OS=Mus musculus];poly(rC)-binding protein 4 [OS=Mus musculus];Poly(RC)-binding protein 1 [OS=Mus musculus]	light	26.4764716930311	27.0707564943625
f12	20170526_Fetal_Lung_4	Lung_4	Lung	4	AAVMATLLFPGQEFK		0	1622.86108	Q9WVQ5	Methylthioribulose-1-phosphate dehydratase [OS=Mus musculus]	light	21.9558272039922	22.5501120053235
f12	20170526_Fetal_Lung_4	Lung_4	Lung	4	EMVELPLRHPALFK	1xLabel:13C(6)15N(2) [K14]; 1xLabel:13C(6)15N(4) [R8]	1	1697.95263	Q01853	Transitional endoplasmic reticulum ATPase [OS=Mus musculus]	light	25.5159992487436	26.110284050075
f12	20170526_Fetal_Lung_4	Lung_4	Lung	4	YGVFLR		0	754.42464	O35295	Transcriptional activator protein Pur-beta [OS=Mus musculus]	light	23.6680312244791	24.2623160258104
f12	20170526_Fetal_Lung_4	Lung_4	Lung	4	ILIFSSR		0	835.50361	Q9DCA5	Ribosome biogenesis protein BRX1 homolog [OS=Mus musculus]	light	21.9654019867503	22.5596867880817
f12	20170526_Fetal_Lung_4	Lung_4	Lung	4	DIILPFR		0	873.51926	P84091	AP-2 complex subunit mu [OS=Mus musculus]	light	23.8616958726895	24.4559806740209
f12	20170526_Fetal_Lung_4	Lung_4	Lung	4	KKPAGPSVSELIVQAVSSSK	1xLabel:13C(6)15N(2) [K]	1	2020.15283	P43275	Histone H1.1 [OS=Mus musculus]	light
f12	20170526_Fetal_Lung_4	Lung_4	Lung	4	LFENLR		0	791.44101	O09106; P70288	histone deacetylase 1 [OS=Mus musculus];Histone deacetylase 2 [OS=Mus musculus]	light	25.9615582356903	26.5558430370216
f12	20170526_Fetal_Lung_4	Lung_4	Lung	4	GAPYNALAGK		0	961.51016	Q9CQ45	Neudesin [OS=Mus musculus]	light	21.6848774340647	22.279162235396
f12	20170526_Fetal_Lung_4	Lung_4	Lung	4	NFDKILAEWK	1xLabel:13C(6)15N(2) [K]	1	1271.6874	Q5SX40; Q02566; Q91Z83	Myosin-1 [OS=Mus musculus];myosin-6 [OS=Mus musculus];Myosin-7 [OS=Mus musculus]	light
f12	20170526_Fetal_Lung_4	Lung_4	Lung	4	QIFLGGVDKR	1xLabel:13C(6)15N(2) [K9]; 1xLabel:13C(6)15N(4) [R10]	1	1150.66979	P51881	ADP/ATP translocase 2 [OS=Mus musculus]	light
f12	20170526_Fetal_Lung_4	Lung_4	Lung	4	WMPGVSQWK		0	1118.54516	Q1HFZ0-1	tRNA (Cytosine(34)-C(5))-methyltransferase [OS=Mus musculus]	light	22.3152794964524	22.9095642977837
f12	20170526_Fetal_Lung_4	Lung_4	Lung	4	IQQLVK		0	728.4665	P20029	78 kDa glucose-regulated protein [OS=Mus musculus]	light	22.3755986851124	22.9698834864438
f12	20170526_Fetal_Lung_4	Lung_4	Lung	4	LSDFFK		0	756.39267	Q08943-2	Isoform 2 of FACT complex subunit SSRP1 [OS=Mus musculus]	light	24.1331806330889	24.7274654344202
f12	20170526_Fetal_Lung_4	Lung_4	Lung	4	LLQLPNMTVENIVSAHQPQPK		0	2357.26458	Q91VX2	Ubiquitin-associated protein 2 [OS=Mus musculus]	light
f12	20170526_Fetal_Lung_4	Lung_4	Lung	4	SPFLQVFNNSPDESSYYR		0	2149.98252	Q01405; Q9D662	protein transport protein Sec23A [OS=Mus musculus];protein transport protein Sec23B [OS=Mus musculus]	light
f12	20170526_Fetal_Lung_4	Lung_4	Lung	4	DEDLFREWLK		1	1350.66884	O54962	Barrier-to-autointegration factor [OS=Mus musculus]	light	21.0330850252331	21.6273698265645
f12	20170526_Fetal_Lung_4	Lung_4	Lung	4	AWIAHTQQR		0	1110.5803	Q8BH97	Reticulocalbin-3 [OS=Mus musculus]	light	20.7346272470662	21.3289120483976
f12	20170526_Fetal_Lung_4	Lung_4	Lung	4	YRPQTLADLISHQDILSTIQK		0	2440.31945	Q9D0F6	Replication factor C subunit 5 [OS=Mus musculus]	light	20.3443477917673	20.9386325930987
f12	20170526_Fetal_Lung_4	Lung_4	Lung	4	QGVEDAFYTLVR		0	1397.70596	P08556	GTPase NRas [OS=Mus musculus]	light	20.6304572226668	21.2247420239982
f12	20170526_Fetal_Lung_4	Lung_4	Lung	4	FSVSPVVR	1xLabel:13C(6)15N(4) [R8]	0	900.5177	P58252	Elongation factor 2 [OS=Mus musculus]	light	28.204043761886	28.7983285632173
f12	20170526_Fetal_Lung_4	Lung_4	Lung	4	LGITQLR		0	800.49886	Q8C0C7	Phenylalanine--tRNA ligase alpha subunit [OS=Mus musculus]	light	24.3184538554324	24.9127386567638
f12	20170526_Fetal_Lung_4	Lung_4	Lung	4	LGENMILKR		1	1073.61358	Q9CZR8	Elongation factor Ts, mitochondrial [OS=Mus musculus]	light
f12	20170526_Fetal_Lung_4	Lung_4	Lung	4	LHFIFR		0	832.48282	P35564	Calnexin [OS=Mus musculus]	light	23.0860091997262	23.6802940010576
f12	20170526_Fetal_Lung_4	Lung_4	Lung	4	LGSQIFIK		0	905.54548	Q9Z0U1	Tight junction protein ZO-2 [OS=Mus musculus]	light
f12	20170526_Fetal_Lung_4	Lung_4	Lung	4	MNESDAWFEEK		0	1385.56781	Q9CWK8	Sorting nexin-2 [OS=Mus musculus]	light
f12	20170526_Fetal_Lung_4	Lung_4	Lung	4	TFGESHPFTK		0	1150.55275	P24527	leukotriene A-4 hydrolase [OS=Mus musculus]	light	23.8305070832529	24.4247918845842
f12	20170526_Fetal_Lung_4	Lung_4	Lung	4	FIFSLK		0	754.44979	Q62469	Integrin alpha-2 [OS=Mus musculus]	light	21.3721017138512	21.9663865151826
f12	20170526_Fetal_Lung_4	Lung_4	Lung	4	DAGCRPYMAPER	1xCarbamidomethyl [C4]	0	1422.62528	P47809	Dual specificity mitogen-activated protein kinase kinase 4 [OS=Mus musculus]	light	20.3256815105496	20.919966311881
f12	20170526_Fetal_Lung_4	Lung_4	Lung	4	LFAFVR		0	752.44537	Q9CQI6	coactosin-like protein [OS=Mus musculus]	light	26.0430648421604	26.6373496434918
f12	20170526_Fetal_Lung_4	Lung_4	Lung	4	YIMLNPSSR	1xLabel:13C(6)15N(4) [R9]	0	1090.55891	Q04750	DNA topoisomerase 1 [OS=Mus musculus]	light
f12	20170526_Fetal_Lung_4	Lung_4	Lung	4	GKQEAQLLAER		1	1242.68008	E9Q7G0	nuclear mitotic apparatus protein 1 [OS=Mus musculus]	light
f12	20170526_Fetal_Lung_4	Lung_4	Lung	4	LTVIDTPGFGDHINNENCWQPIMK	1xCarbamidomethyl [C18]	0	2799.3229	Q80UG5-1	Septin-9 [OS=Mus musculus]	light	22.7032237840692	23.2975085854006
f12	20170526_Fetal_Lung_4	Lung_4	Lung	4	FQFLYDVQLPIVEK		0	1738.94143	Q3V3R1	Monofunctional C1-tetrahydrofolate synthase, mitochondrial [OS=Mus musculus]	light
f12	20170526_Fetal_Lung_4	Lung_4	Lung	4	QEIAQEFK		0	992.50474	P48036	annexin A5 [OS=Mus musculus]	light	24.3935707463962	24.9878555477276
f12	20170526_Fetal_Lung_4	Lung_4	Lung	4	SGLLVLTTPLATLAAR		0	1596.96832	Q9DBL7	Bifunctional coenzyme A synthase [OS=Mus musculus]	light	21.2548674386915	21.8491522400228
f12	20170526_Fetal_Lung_4	Lung_4	Lung	4	RFTAQGLPDLNHSQVYAVK		1	2144.12471	Q9EPU0-1	Regulator of nonsense transcripts 1 [OS=Mus musculus]	light
f12	20170526_Fetal_Lung_4	Lung_4	Lung	4	LTGMAFR	1xLabel:13C(6)15N(4) [R7]	0	805.42644	P16858	glyceraldehyde-3-phosphate dehydrogenase [OS=Mus musculus]	light	29.5285326845523	30.1228174858837
f12	20170526_Fetal_Lung_4	Lung_4	Lung	4	VTLATLK		0	745.48182	Q61937	Nucleophosmin [OS=Mus musculus]	light	28.7713778346668	29.3656626359982
f12	20170526_Fetal_Lung_4	Lung_4	Lung	4	ASLNGADIYSGCCTLK	2xCarbamidomethyl [C12; C13]; 1xLabel:13C(6)15N(2) [K16]	0	1737.80258	Q8R081	Heterogeneous nuclear ribonucleoprotein L [OS=Mus musculus]	light	24.394183063076	24.9884678644073
f12	20170526_Fetal_Lung_4	Lung_4	Lung	4	YRNPVSQCMR	1xCarbamidomethyl [C8]	1	1310.60924	Q921F2	TAR DNA-binding protein 43 [OS=Mus musculus]	light	25.8892780869074	26.4835628882388
f12	20170526_Fetal_Lung_4	Lung_4	Lung	4	GLAAFLK		0	719.44504	Q99NB9	splicing factor 3B subunit 1 [OS=Mus musculus]	light	21.7485668305818	22.3428516319132
f12	20170526_Fetal_Lung_4	Lung_4	Lung	4	ALSTPVVEKR		1	1099.64698	Q9D902	General transcription factor IIE subunit 2 [OS=Mus musculus]	light	21.2373312047115	21.8316160060428
f12	20170526_Fetal_Lung_4	Lung_4	Lung	4	LLPLTDK		0	799.49238	Q9QXS1-1	plectin [OS=Mus musculus]	light	22.6302055684644	23.2244903697958
f12	20170526_Fetal_Lung_4	Lung_4	Lung	4	QPDAGNIFK		0	989.50507	Q64374	Regucalcin [OS=Mus musculus]	light
f12	20170526_Fetal_Lung_4	Lung_4	Lung	4	FELYFR		0	874.44577	Q61881	DNA replication licensing factor MCM7 [OS=Mus musculus]	light	22.7027756259148	23.2970604272462
f12	20170526_Fetal_Lung_4	Lung_4	Lung	4	SRSGEGEVSGLLR		1	1346.70227	Q62318	Transcription intermediary factor 1-beta [OS=Mus musculus]	light	24.2186128979782	24.8128976993096
f12	20170526_Fetal_Lung_4	Lung_4	Lung	4	QGVLGIK		0	714.45085	P62908	40S ribosomal protein S3 [OS=Mus musculus]	light	25.0718367937184	25.6661215950497
f12	20170526_Fetal_Lung_4	Lung_4	Lung	4	IQDEIPALSVSRPQTGLSFLGPEPEDLEDLYSR		0	3671.84391	P54775	26S proteasome regulatory subunit 6B [OS=Mus musculus]	light
f12	20170526_Fetal_Lung_4	Lung_4	Lung	4	ITPFEEK		0	863.45091	P08249	Malate dehydrogenase, mitochondrial [OS=Mus musculus]	light	25.0394182724969	25.6337030738283
f12	20170526_Fetal_Lung_4	Lung_4	Lung	4	TFLVGER		0	821.45158	Q9D8N0	elongation factor 1-gamma [OS=Mus musculus]	light
f12	20170526_Fetal_Lung_4	Lung_4	Lung	4	LKPGDLVGVNK		0	1139.67828	O88685	26S proteasome regulatory subunit 6A [OS=Mus musculus]	light	23.7904695115269	24.3847543128583
f12	20170526_Fetal_Lung_4	Lung_4	Lung	4	CVEFVK	1xCarbamidomethyl [C1]	0	781.39129	O09106	histone deacetylase 1 [OS=Mus musculus]	light
f12	20170526_Fetal_Lung_4	Lung_4	Lung	4	DREGFFTNGLTLGAK		1	1625.8282	Q9JJV2-1	Profilin-2 [OS=Mus musculus]	light	21.7313840867508	22.3256688880821
f12	20170526_Fetal_Lung_4	Lung_4	Lung	4	EGLRPGDTTSTFCGTPNYIAPEILR	1xCarbamidomethyl [C13]	0	2765.3563	Q62074	Protein kinase c iota type [OS=Mus musculus]	light
f12	20170526_Fetal_Lung_4	Lung_4	Lung	4	VYLLMK		0	766.45316	Q923G2	DNA-directed RNA polymerases I, II, and III subunit RPABC3 [OS=Mus musculus]	light	23.3192093095006	23.913494110832
f12	20170526_Fetal_Lung_4	Lung_4	Lung	4	FSDDVIDNGSYDIEIR		0	1857.85011	Q3U5C7	Prickle-like protein 1 [OS=Mus musculus]	light	22.2233565041391	22.8176413054704
f12	20170526_Fetal_Lung_4	Lung_4	Lung	4	RLFYSTFATDDRR		2	1647.82378	Q8BH95	Enoyl-CoA hydratase, mitochondrial [OS=Mus musculus]	light	21.5544238559928	22.1487086573241
f12	20170526_Fetal_Lung_4	Lung_4	Lung	4	TSHWEEAIQETK		0	1458.68595	Q9CPT3	N-acylneuraminate-9-phosphatase [OS=Mus musculus]	light
f12	20170526_Fetal_Lung_4	Lung_4	Lung	4	MSLESSQAEPVK		0	1305.63549	E9PVX6	Proliferation marker protein Ki-67 [OS=Mus musculus]	light
f12	20170526_Fetal_Lung_4	Lung_4	Lung	4	VLLVPGPEKET		1	1181.67762	Q62465	Synaptic vesicle membrane protein VAT-1 homolog [OS=Mus musculus]	light	24.3240586929721	24.9183434943034
f12	20170526_Fetal_Lung_4	Lung_4	Lung	4	LPWDIPEQCREAIENSYQVAK	1xCarbamidomethyl [C9]	1	2546.2344	Q924X2	Carnitine O-palmitoyltransferase 1, muscle isoform [OS=Mus musculus]	light
f12	20170526_Fetal_Lung_4	Lung_4	Lung	4	SLQSLLK		0	788.48763	Q91Z83	Myosin-7 [OS=Mus musculus]	light
f12	20170526_Fetal_Lung_4	Lung_4	Lung	4	ALASPEQLAQLPSSGLPR	1xLabel:13C(6)15N(4) [R18]	0	1845.01041	Q9EQN3	TSC22 domain family protein 4 [OS=Mus musculus]	light
f12	20170526_Fetal_Lung_4	Lung_4	Lung	4	DSWLDNIDWVR		0	1418.6699	Q9CWK3	CD2 antigen cytoplasmic tail-binding protein 2 [OS=Mus musculus]	light
f12	20170526_Fetal_Lung_4	Lung_4	Lung	4	LQKPADPVAASR		0	1252.70081	Q6ZPZ3	Zinc finger CCCH domain-containing protein 4 [OS=Mus musculus]	light	22.1743356839966	22.768620485328
f12	20170526_Fetal_Lung_4	Lung_4	Lung	4	LSKDPNIVIAK	1xLabel:13C(6)15N(2) [K]	1	1205.73435	P27773	Protein disulfide-isomerase A3 [OS=Mus musculus]	light
f12	20170526_Fetal_Lung_4	Lung_4	Lung	4	KIQGGSVVEMQGDEMTR		1	1864.88916	O88844	Isocitrate dehydrogenase [NADP] cytoplasmic [OS=Mus musculus]	light
f12	20170526_Fetal_Lung_4	Lung_4	Lung	4	VSPLIGR		0	741.46175	Q99JR1	Sideroflexin-1 [OS=Mus musculus]	light	22.0576974597984	22.6519822611298
f12	20170526_Fetal_Lung_4	Lung_4	Lung	4	NALQNIILYHLTPGVYIGK		0	2127.19609	Q62009	Periostin [OS=Mus musculus]	light
f12	20170526_Fetal_Lung_4	Lung_4	Lung	4	ISIAVGLPQEFVK		0	1400.81478	Q9R0G7	zinc finger E-box-binding homeobox 2 [OS=Mus musculus]	light
f12	20170526_Fetal_Lung_4	Lung_4	Lung	4	ANPFGGASHAK		0	1056.52212	P62267	40S ribosomal protein S23 [OS=Mus musculus]	light	18.602003656699	19.1962884580303
f12	20170526_Fetal_Lung_4	Lung_4	Lung	4	LVPLLDTGDIIIDGGNSEYRDTTR		1	2633.3417	Q9DCD0	6-phosphogluconate dehydrogenase, decarboxylating [OS=Mus musculus]	light
f12	20170526_Fetal_Lung_4	Lung_4	Lung	4	NWQWWR		0	975.4584	O08638-1; Q8VDD5; Q6URW6-3	Myosin-11 [OS=Mus musculus];Myosin-9 [OS=Mus musculus];Isoform 3 of Myosin-14 [OS=Mus musculus]	light	24.3726990341246	24.9669838354559
f12	20170526_Fetal_Lung_4	Lung_4	Lung	4	VFLENVIRDAVTYTEHAK	1xLabel:13C(6)15N(4) [R8]	1	2115.11085	P62806	histone H4 [OS=Mus musculus]	light
f12	20170526_Fetal_Lung_4	Lung_4	Lung	4	SLSTELFK		0	924.50367	Q5SX40; P13541; Q5SX39; Q02566; Q91Z83	Myosin-1 [OS=Mus musculus];Myosin-3 [OS=Mus musculus];Myosin-4 [OS=Mus musculus];myosin-6 [OS=Mus musculus];Myosin-7 [OS=Mus musculus]	light	21.271135847524	21.8654206488554
f12	20170526_Fetal_Lung_4	Lung_4	Lung	4	MPLATSTDHGHNLQTVQLLIKK		1	2445.32824	Q62261-1	Spectrin beta chain, non-erythrocytic 1 [OS=Mus musculus]	light
f12	20170526_Fetal_Lung_4	Lung_4	Lung	4	MGIGGLDKEFSDIFR		1	1684.83632	P46460	Vesicle-fusing ATPase [OS=Mus musculus]	light	23.6890605088706	24.2833453102019
f12	20170526_Fetal_Lung_4	Lung_4	Lung	4	AFFSPFR		0	871.4461	Q3UQ28	peroxidasin homolog [OS=Mus musculus]	light	22.3626659660806	22.956950767412
f12	20170526_Fetal_Lung_4	Lung_4	Lung	4	LLQQLR		0	770.4883	Q9D8T2; Q3U319; Q3U5Q7; Q8K224	Gasdermin-D [OS=Mus musculus];E3 ubiquitin-protein ligase BRE1B [OS=Mus musculus];UMP-CMP kinase 2, mitochondrial [OS=Mus musculus];RNA cytidine acetyltransferase [OS=Mus musculus]	light	22.958972708175	23.5532575095064
f12	20170526_Fetal_Lung_4	Lung_4	Lung	4	NDTFLR		0	765.38898	P70697	Uroporphyrinogen decarboxylase [OS=Mus musculus]	light
f12	20170526_Fetal_Lung_4	Lung_4	Lung	4	VPHTQAVVLNSK		0	1292.73211	Q8BKC8-1	Phosphatidylinositol 4-kinase beta [OS=Mus musculus]	light	20.7149213920043	21.3092061933357
f12	20170526_Fetal_Lung_4	Lung_4	Lung	4	GGGLHSSSLTVECSK	1xCarbamidomethyl [C13]	0	1518.72168	P70399	TP53-binding protein 1 [OS=Mus musculus]	light
f12	20170526_Fetal_Lung_4	Lung_4	Lung	4	GTLVQTK		0	746.44068	P43274; P43275; P43276; P43277	Histone H1.4 [OS=Mus musculus];Histone H1.1 [OS=Mus musculus];Histone H1.5 [OS=Mus musculus];Histone H1.3 [OS=Mus musculus]	light	22.198536915611	22.7928217169423
f12	20170526_Fetal_Lung_4	Lung_4	Lung	4	KIPVVFR		1	858.55598	Q9R0P3	S-formylglutathione hydrolase [OS=Mus musculus]	light	25.0571226395389	25.6514074408702
f12	20170526_Fetal_Lung_4	Lung_4	Lung	4	HEERQDEHGYISR		1	1655.75207	P14602	Heat shock protein beta-1 [OS=Mus musculus]	light
f12	20170526_Fetal_Lung_4	Lung_4	Lung	4	DFTPAELR		0	948.47852	O55022	Membrane-associated progesterone receptor component 1 [OS=Mus musculus]	light	24.8802969551392	25.4745817564706
f12	20170526_Fetal_Lung_4	Lung_4	Lung	4	DVWILNR		0	915.50468	P97449	aminopeptidase N [OS=Mus musculus]	light
f12	20170526_Fetal_Lung_4	Lung_4	Lung	4	LSSLLIK		0	773.51312	E9PVA8	eIF-2-alpha kinase activator GCN1 [OS=Mus musculus]	light	22.5527551568064	23.1470399581377
f12	20170526_Fetal_Lung_4	Lung_4	Lung	4	DRYGVFPLR		1	1122.60545	Q64511	DNA topoisomerase 2-beta [OS=Mus musculus]	light	22.0439554447965	22.6382402461279
f12	20170526_Fetal_Lung_4	Lung_4	Lung	4	LLLFLK		0	746.51747	Q91VK1; Q9CQC6	Basic leucine zipper and W2 domain-containing protein 2 [OS=Mus musculus];Basic leucine zipper and W2 domain-containing protein 1 [OS=Mus musculus]	light	23.5382496870275	24.1325344883589
f12	20170526_Fetal_Lung_4	Lung_4	Lung	4	KEEEEEEEEYDEGSNLKR		2	2241.96297	Q6ZQI3	Malectin [OS=Mus musculus]	light
f12	20170526_Fetal_Lung_4	Lung_4	Lung	4	AFLIEEQK		0	977.53022	Q9D1R9	60S ribosomal protein L34 [OS=Mus musculus]	light	27.5720406163204	28.1663254176518
f12	20170526_Fetal_Lung_4	Lung_4	Lung	4	KFFGSLPDSWASGYAVPVVTVVR		1	2482.31291	Q9Z2G9-1	Oxidoreductase htatip2 [OS=Mus musculus]	light
f12	20170526_Fetal_Lung_4	Lung_4	Lung	4	ARVEENFLK		1	1105.60003	Q9D024	Coiled-coil domain-containing protein 47 [OS=Mus musculus]	light
f12	20170526_Fetal_Lung_4	Lung_4	Lung	4	EMFNPMYALFR		0	1418.65954	Q7TMY8	E3 ubiquitin-protein ligase HUWE1 [OS=Mus musculus]	light	20.8542010640441	21.4484858653754
f12	20170526_Fetal_Lung_4	Lung_4	Lung	4	FLHDNMVEIR		0	1273.63577	P97386	DNA ligase 3 [OS=Mus musculus]	light	22.4042872834807	22.998572084812
f12	20170526_Fetal_Lung_4	Lung_4	Lung	4	MPEFYNR		0	956.42946	P16460	Argininosuccinate synthase [OS=Mus musculus]	light
f12	20170526_Fetal_Lung_4	Lung_4	Lung	4	ELLTTMGDR		0	1035.51392	Q9CQ19; Q3THE2	Myosin regulatory light polypeptide 9 [OS=Mus musculus];Myosin regulatory light chain 12B [OS=Mus musculus]	light	24.7514395536975	25.3457243550288
f12	20170526_Fetal_Lung_4	Lung_4	Lung	4	AQVPLVIK		0	867.56621	Q6ZQ73	Cullin-associated NEDD8-dissociated protein 2 [OS=Mus musculus]	light	22.7989251074327	23.3932099087641
f12	20170526_Fetal_Lung_4	Lung_4	Lung	4	DASLSSPVMLAFK		0	1365.70826	Q9QZE7	Translin-associated protein X [OS=Mus musculus]	light
f12	20170526_Fetal_Lung_4	Lung_4	Lung	4	QLQQVGTVSK		0	1087.6106	Q922Q1	Mitochondrial amidoxime reducing component 2 [OS=Mus musculus]	light
f12	20170526_Fetal_Lung_4	Lung_4	Lung	4	IAHFLDR		0	871.47846	P60229	Eukaryotic translation initiation factor 3 subunit E [OS=Mus musculus]	light
f12	20170526_Fetal_Lung_4	Lung_4	Lung	4	EPQQIILK		0	968.57751	Q99PG4	Regulator of G-protein signaling 18 [OS=Mus musculus]	light	22.4699229700755	23.0642077714069
f12	20170526_Fetal_Lung_4	Lung_4	Lung	4	AGGFLMK		0	723.38581	P09411	phosphoglycerate kinase 1 [OS=Mus musculus]	light	25.6476820603354	26.2419668616667
f12	20170526_Fetal_Lung_4	Lung_4	Lung	4	NILDVAR	1xLabel:13C(6)15N(4) [R7]	0	810.47075	P22907-1	porphobilinogen deaminase [OS=Mus musculus]	light
f12	20170526_Fetal_Lung_4	Lung_4	Lung	4	ELWIIDEKK		1	1173.6514	Q921G7	Electron transfer flavoprotein-ubiquinone oxidoreductase, mitochondrial [OS=Mus musculus]	light
f12	20170526_Fetal_Lung_4	Lung_4	Lung	4	IELSVEMK		0	948.50704	A2ASS6	Titin [OS=Mus musculus]	light
f12	20170526_Fetal_Lung_4	Lung_4	Lung	4	VNDTIQIDLETGKITDFIKFDTGNLCMVTGGANLGR	1xCarbamidomethyl [C26]	2	3926.96266	P62702	40S ribosomal protein S4, X isoform [OS=Mus musculus]	light
f12	20170526_Fetal_Lung_4	Lung_4	Lung	4	QVPAEILPSPQK		0	1306.73653	P70670	Nascent polypeptide-associated complex subunit alpha, muscle-specific form [OS=Mus musculus]	light	23.5032559355617	24.097540736893
f12	20170526_Fetal_Lung_4	Lung_4	Lung	4	QLGGGYYVFPGASHNR		0	1722.83468	Q60710	deoxynucleoside triphosphate triphosphohydrolase SAMHD1 [OS=Mus musculus]	light	20.8758593809736	21.470144182305
f12	20170526_Fetal_Lung_4	Lung_4	Lung	4	YIEVFK	1xLabel:13C(6)15N(2) [K6]	0	806.45382	Q9Z2X1-1	Heterogeneous nuclear ribonucleoprotein F [OS=Mus musculus]	light
f12	20170526_Fetal_Lung_4	Lung_4	Lung	4	QAIVDKVPSVSSSALVSSLHLLK		1	2378.36534	Q9QZE5	Coatomer subunit gamma-1 [OS=Mus musculus]	light	21.2912388648812	21.8855236662126
f12	20170526_Fetal_Lung_4	Lung_4	Lung	4	VIFHPEFLSSTSPLLPVDYEEFVR	1xLabel:13C(6)15N(4) [R24]	0	2831.45298	Q9Z1E4	glycogen [starch] synthase, muscle [OS=Mus musculus]	light
f12	20170526_Fetal_Lung_4	Lung_4	Lung	4	KIEISQHAK		1	1053.60512	P61514	60S ribosomal protein L37a [OS=Mus musculus]	light	17.9474901570949	18.5417749584263
f12	20170526_Fetal_Lung_4	Lung_4	Lung	4	IFSFDGR		0	841.42028	P39061-3	Collagen alpha-1(XVIII) chain [OS=Mus musculus]	light	23.000591155222	23.5948759565533
f12	20170526_Fetal_Lung_4	Lung_4	Lung	4	YYTGNYDQYVK		0	1413.63212	Q99LE6	ATP-binding cassette sub-family F member 2 [OS=Mus musculus]	light	21.9289881670093	22.5232729683407
f12	20170526_Fetal_Lung_4	Lung_4	Lung	4	LLDFIK	1xLabel:13C(6)15N(2) [K6]	0	756.47455	P09103	Protein disulfide-isomerase [OS=Mus musculus]	light	27.727911988449	28.3221967897804
f12	20170526_Fetal_Lung_4	Lung_4	Lung	4	GGISSGGEGVQDRDSSFR		1	1810.83144	Q9DBR0	A-kinase anchor protein 8 [OS=Mus musculus]	light
f12	20170526_Fetal_Lung_4	Lung_4	Lung	4	FPWVAFFASK		0	1199.62479	O88974-4	Isoform 4 of Histone-lysine N-methyltransferase SETDB1 [OS=Mus musculus]	light	21.4797171194819	22.0740019208133
f12	20170526_Fetal_Lung_4	Lung_4	Lung	4	YVEVGR		0	722.38317	Q9CR57	60S ribosomal protein L14 [OS=Mus musculus]	light	18.5852885429824	19.1795733443138
f12	20170526_Fetal_Lung_4	Lung_4	Lung	4	GLLDVTCK	1xCarbamidomethyl [C7]	0	905.47608	Q9WTX5	s-phase kinase-associated protein 1 [OS=Mus musculus]	light	25.706288275234	26.3005730765653
f12	20170526_Fetal_Lung_4	Lung_4	Lung	4	VLDEFSK		0	837.43526	Q9CQW1	Synaptobrevin homolog YKT6 [OS=Mus musculus]	light
f12	20170526_Fetal_Lung_4	Lung_4	Lung	4	NCEPVIGLVPILK	1xCarbamidomethyl [C2]	0	1451.82905	Q80X85	28S ribosomal protein S7, mitochondrial [OS=Mus musculus]	light
f12	20170526_Fetal_Lung_4	Lung_4	Lung	4	QAFQIGSPWR	1xLabel:13C(6)15N(4) [R10]	0	1199.61954	O35945; P24549	Aldehyde dehydrogenase, cytosolic 1 [OS=Mus musculus];Retinal dehydrogenase 1 [OS=Mus musculus]	light	24.8004214404354	25.3947062417667
f12	20170526_Fetal_Lung_4	Lung_4	Lung	4	IQGDDWEPRPLR		0	1481.74955	Q9JLV1	BAG family molecular chaperone regulator 3 [OS=Mus musculus]	light
f12	20170526_Fetal_Lung_4	Lung_4	Lung	4	LITGMDR		0	805.42365	Q61576	Peptidyl-prolyl cis-trans isomerase FKBP10 [OS=Mus musculus]	light
f12	20170526_Fetal_Lung_4	Lung_4	Lung	4	LVDSVKENAGTVR		1	1387.75397	Q80X73	Protein pelota homolog [OS=Mus musculus]	light
f12	20170526_Fetal_Lung_4	Lung_4	Lung	4	LKEDKAPQVDVDR		2	1512.80165	Q9CZD3	Glycine--tRNA ligase [OS=Mus musculus]	light	21.8836374309259	22.4779222322572
f12	20170526_Fetal_Lung_4	Lung_4	Lung	4	DGAALSPSPDCR	1xCarbamidomethyl [C11]	0	1245.55283	A2ASS6	Titin [OS=Mus musculus]	light
f12	20170526_Fetal_Lung_4	Lung_4	Lung	4	VFSIPFYK		0	1000.55023	Q62469	Integrin alpha-2 [OS=Mus musculus]	light
f12	20170526_Fetal_Lung_4	Lung_4	Lung	4	YISFEER		0	943.45197	O70433	Four and a half LIM domains protein 2 [OS=Mus musculus]	light
f12	20170526_Fetal_Lung_4	Lung_4	Lung	4	MTELYDYPK		0	1159.53399	Q9QUR6	prolyl endopeptidase [OS=Mus musculus]	light	24.6640932845061	25.2583780858374
f12	20170526_Fetal_Lung_4	Lung_4	Lung	4	NSTFSELFK	1xLabel:13C(6)15N(2) [K9]	0	1080.54515	P40142	Transketolase [OS=Mus musculus]	light
f12	20170526_Fetal_Lung_4	Lung_4	Lung	4	MFDVGGQR		0	909.42471	Q9DC51; P08752	Guanine nucleotide-binding protein G(k) subunit alpha [OS=Mus musculus];guanine nucleotide-binding protein G(i) subunit alpha-2 [OS=Mus musculus]	light	23.5792929164507	24.173577717782
f12	20170526_Fetal_Lung_4	Lung_4	Lung	4	GIAFPTSISVNNCVCHFSPLKSDQDYILK	2xCarbamidomethyl [C13; C15]	1	3310.62349	P50580	proliferation-associated protein 2G4 [OS=Mus musculus]	light
f12	20170526_Fetal_Lung_4	Lung_4	Lung	4	ERIPEALAGPPNDFGLFLSDDDPKK		2	2741.37809	P26039	Talin-1 [OS=Mus musculus]	light
f12	20170526_Fetal_Lung_4	Lung_4	Lung	4	TGADTTAAGPLFQQRPYPSPGAVLR		0	2571.33141	Q91VJ5	Polyglutamine-binding protein 1 [OS=Mus musculus]	light
f12	20170526_Fetal_Lung_4	Lung_4	Lung	4	VIASMTVGK		0	905.51246	O35643	AP-1 complex subunit beta-1 [OS=Mus musculus]	light	22.907980691261	23.5022654925924
f12	20170526_Fetal_Lung_4	Lung_4	Lung	4	NIDDGTSDRPYSHALVAGIDRYPR	1xLabel:13C(6)15N(4) [R21]	1	2698.32073	P61358	60S ribosomal protein L27 [OS=Mus musculus]	light
f12	20170526_Fetal_Lung_4	Lung_4	Lung	4	VINEEYKIWK		1	1321.71506	Q60973; Q60972	Histone-binding protein RBBP7 [OS=Mus musculus];Histone-binding protein RBBP4 [OS=Mus musculus]	light	23.7242975502229	24.3185823515542
f12	20170526_Fetal_Lung_4	Lung_4	Lung	4	GLVGIEFK		0	862.50328	E9Q557	Desmoplakin [OS=Mus musculus]	light
f12	20170526_Fetal_Lung_4	Lung_4	Lung	4	VIAAMTVGK	1xOxidation [M5]	0	905.51247	Q9DBG3-2	Isoform 2 of AP-2 complex subunit beta [OS=Mus musculus]	light
f12	20170526_Fetal_Lung_4	Lung_4	Lung	4	MTPAYEIR		0	980.48698	O70133-2	Isoform 2 of ATP-dependent RNA helicase A [OS=Mus musculus]	light	23.3138243947564	23.9081091960877
f12	20170526_Fetal_Lung_4	Lung_4	Lung	4	QYYTLLNQAPDMLHR	1xLabel:13C(6)15N(4) [R15]	0	1872.93005	P97855	Ras GTPase-activating protein-binding protein 1 [OS=Mus musculus]	light
f12	20170526_Fetal_Lung_4	Lung_4	Lung	4	TLGPALLEKK		1	1069.66157	P21550	Beta-enolase [OS=Mus musculus]	light
f12	20170526_Fetal_Lung_4	Lung_4	Lung	4	VCLNLPYFLR	1xCarbamidomethyl [C2]	0	1294.69764	A2AN08-5	Isoform 5 of E3 ubiquitin-protein ligase UBR4 [OS=Mus musculus]	light	23.2399735705335	23.8342583718648
f12	20170526_Fetal_Lung_4	Lung_4	Lung	4	VISAEEALPGRTEPIPVTAK		1	2078.1492	Q9D6Y7	Mitochondrial peptide methionine sulfoxide reductase [OS=Mus musculus]	light
f12	20170526_Fetal_Lung_4	Lung_4	Lung	4	VFNIMR		0	779.42326	Q99L45	Eukaryotic translation initiation factor 2 subunit 2 [OS=Mus musculus]	light	25.0213524512459	25.6156372525773
f12	20170526_Fetal_Lung_4	Lung_4	Lung	4	KKPTTVPLPQAK		1	1307.80455	Q8VHE0	Translocation protein SEC63 homolog [OS=Mus musculus]	light
f12	20170526_Fetal_Lung_4	Lung_4	Lung	4	IAQLEEELEEEQSNMELLNDRFR		1	2835.34653	Q61879	Myosin-10 [OS=Mus musculus]	light
f12	20170526_Fetal_Lung_4	Lung_4	Lung	4	LQFSLKK		1	863.53491	Q64152-1	transcription factor BTF3 [OS=Mus musculus]	light
f12	20170526_Fetal_Lung_4	Lung_4	Lung	4	LFQSNDPTLR		0	1190.61641	Q9QZE5	Coatomer subunit gamma-1 [OS=Mus musculus]	light	22.256002899914	22.8502877012453
f12	20170526_Fetal_Lung_4	Lung_4	Lung	4	KGKELDSNPFASLVFYWEPLNR		2	2610.3351	Q91XF0	Pyridoxine-5'-phosphate oxidase [OS=Mus musculus]	light
f12	20170526_Fetal_Lung_4	Lung_4	Lung	4	DVAVMQLR		0	931.50296	Q8CIE6	coatomer subunit alpha [OS=Mus musculus]	light	24.3628505367171	24.9571353380485
f12	20170526_Fetal_Lung_4	Lung_4	Lung	4	KVPEQPPELPQLDSQHL		1	1955.02327	Q02819	Nucleobindin-1 [OS=Mus musculus]	light
f12	20170526_Fetal_Lung_4	Lung_4	Lung	4	VDYGEYMDKNNVR		1	1602.72168	Q9CYR0	Single-stranded DNA-binding protein, mitochondrial [OS=Mus musculus]	light
f12	20170526_Fetal_Lung_4	Lung_4	Lung	4	YVCEGPSHGGLPGASSEK	1xCarbamidomethyl [C3]	0	1831.82794	P25799	Nuclear factor NF-kappa-B p105 subunit [OS=Mus musculus]	light	20.5587521081255	21.1530369094569
f12	20170526_Fetal_Lung_4	Lung_4	Lung	4	FLQFFK		0	829.46069	Q8BFY9; Q99LG2	transportin-1 [OS=Mus musculus];Transportin-2 [OS=Mus musculus]	light	24.8339759081621	25.4282607094935
f12	20170526_Fetal_Lung_4	Lung_4	Lung	4	FGPLASVK		0	818.47707	Q6NV83-1	U2 snRNP-associated SURP motif-containing protein [OS=Mus musculus]	light
f12	20170526_Fetal_Lung_4	Lung_4	Lung	4	FYTFLK		0	818.4447	P46412	Glutathione peroxidase 3 [OS=Mus musculus]	light	22.3778736382467	22.9721584395781
f12	20170526_Fetal_Lung_4	Lung_4	Lung	4	GLITPIIK		0	854.57097	Q8BKZ9	Pyruvate dehydrogenase protein X component, mitochondrial [OS=Mus musculus]	light	21.2719604962839	21.8662452976153
f12	20170526_Fetal_Lung_4	Lung_4	Lung	4	SIEEIVR		0	845.47271	P39749	Flap endonuclease 1 [OS=Mus musculus]	light	24.0037016452318	24.5979864465632
f12	20170526_Fetal_Lung_4	Lung_4	Lung	4	MIEFVVR		0	893.49134	Q6NV83-1	U2 snRNP-associated SURP motif-containing protein [OS=Mus musculus]	light	21.7185656938643	22.3128504951956
f12	20170526_Fetal_Lung_4	Lung_4	Lung	4	SFTLISCK	1xCarbamidomethyl [C7]	0	955.49173	Q924X2	Carnitine O-palmitoyltransferase 1, muscle isoform [OS=Mus musculus]	light
f12	20170526_Fetal_Lung_4	Lung_4	Lung	4	TMIISPER		0	946.50263	Q99NB9	splicing factor 3B subunit 1 [OS=Mus musculus]	light	23.2698641841299	23.8641489854612
f12	20170526_Fetal_Lung_4	Lung_4	Lung	4	TIVEFECR	1xCarbamidomethyl [C7]	0	1053.50336	Q8BHG2-3	Isoform 3 of UPF0587 protein C1orf123 homolog [OS=Mus musculus]	light
f12	20170526_Fetal_Lung_4	Lung_4	Lung	4	SYNKDLESAEER		1	1440.66013	P14685	26S proteasome non-ATPase regulatory subunit 3 [OS=Mus musculus]	light
f12	20170526_Fetal_Lung_4	Lung_4	Lung	4	SDYRETVFR	2xLabel:13C(6)15N(4) [R4; R9]	1	1192.586	Q9EST5-2	Isoform 2 of Acidic leucine-rich nuclear phosphoprotein 32 family member B [OS=Mus musculus]	light
f12	20170526_Fetal_Lung_4	Lung_4	Lung	4	NLNCCGFR	2xCarbamidomethyl [C4; C5]	0	1040.44005	Q9D8C2	Tetraspanin-13 [OS=Mus musculus]	light
f12	20170526_Fetal_Lung_4	Lung_4	Lung	4	QMFRSTRSLHIPTR	1xLabel:13C(6)15N(4) [R4]	2	1739.93614	Q6ZQ93-1	Ubiquitin carboxyl-terminal hydrolase 34 [OS=Mus musculus]	light
f12	20170526_Fetal_Lung_4	Lung_4	Lung	4	KPATVLKPGDWEK		0	1468.81584	Q9DBR1	5'-3' exoribonuclease 2 [OS=Mus musculus]	light	22.5104045395559	23.1046893408872
f12	20170526_Fetal_Lung_4	Lung_4	Lung	4	DSKALEELQR		1	1188.62189	Q8BMK4	Cytoskeleton-associated protein 4 [OS=Mus musculus]	light
f12	20170526_Fetal_Lung_4	Lung_4	Lung	4	FSIFGK	1xLabel:13C(6)15N(2) [K6]	0	706.40139	Q62261-1	Spectrin beta chain, non-erythrocytic 1 [OS=Mus musculus]	light
f12	20170526_Fetal_Lung_4	Lung_4	Lung	4	NIVTPRTPPPSQGK		1	1491.8278	P04370-1	myelin basic protein [OS=Mus musculus]	light	22.4570031821563	23.0512879834877
f12	20170526_Fetal_Lung_4	Lung_4	Lung	4	IIEEAPAPGINPEVR		0	1604.86425	Q99MR8	Methylcrotonoyl-CoA carboxylase subunit alpha, mitochondrial [OS=Mus musculus]	light
f12	20170526_Fetal_Lung_4	Lung_4	Lung	4	LVQQRPALPDLAR		0	1476.86452	Q8BQM4	HEAT repeat-containing protein 3 [OS=Mus musculus]	light
f12	20170526_Fetal_Lung_4	Lung_4	Lung	4	KPASVSPTTPTSPTEGEAS		0	1843.89198	Q8R1Q8	Cytoplasmic dynein 1 light intermediate chain 1 [OS=Mus musculus]	light	21.5313749158644	22.1256597171957
f12	20170526_Fetal_Lung_4	Lung_4	Lung	4	DLDSLHSFVLR	1xLabel:13C(6)15N(4) [R11]	0	1311.6931	Q91W90	Thioredoxin domain-containing protein 5 [OS=Mus musculus]	light	24.8220470972531	25.4163318985845
f12	20170526_Fetal_Lung_4	Lung_4	Lung	4	KLHISHDNIGGPEGK		1	1601.83943	P09021	Homeobox protein Hox-A5 [OS=Mus musculus]	light	20.6266971739357	21.2209819752671
f12	20170526_Fetal_Lung_4	Lung_4	Lung	4	HPWDDISYVLPEHMSM		0	1956.86188	Q91V92	ATP-citrate synthase [OS=Mus musculus]	light
f12	20170526_Fetal_Lung_4	Lung_4	Lung	4	RFILNLPTFSVR		1	1462.85289	Q9R1P3	proteasome subunit beta type-2 [OS=Mus musculus]	light
f12	20170526_Fetal_Lung_4	Lung_4	Lung	4	KQTTLPFKPVKK		2	1414.87805	Q01320	DNA topoisomerase 2-alpha [OS=Mus musculus]	light	18.7892837855957	19.383568586927
f12	20170526_Fetal_Lung_4	Lung_4	Lung	4	TSSVGNDILGFDSEGNVVNKPDSHGGSLEWTK		0	3346.58222	O08582	GTP-binding protein 1 [OS=Mus musculus]	light
f12	20170526_Fetal_Lung_4	Lung_4	Lung	4	LRQELGICPAVK	1xCarbamidomethyl [C8]	1	1383.77768	B2RQC6	CAD protein [OS=Mus musculus]	light	26.2606002895733	26.8548850909046
f12	20170526_Fetal_Lung_4	Lung_4	Lung	4	FLSGIINFIHFR		0	1463.81578	Q99P69-1	kinetochore protein nuf2 [OS=Mus musculus]	light
f12	20170526_Fetal_Lung_4	Lung_4	Lung	4	DHWKDLDRK		2	1212.612	Q8BGD9	eukaryotic translation initiation factor 4B [OS=Mus musculus]	light	16.4272248502814	17.0215096516127
f12	20170526_Fetal_Lung_4	Lung_4	Lung	4	YIMIFR		0	842.45931	Q9ERK4	Exportin-2 [OS=Mus musculus]	light	24.379676216472	24.9739610178033
f12	20170526_Fetal_Lung_4	Lung_4	Lung	4	LKLDWVYGYR		1	1312.70483	Q7TNG5-1	echinoderm microtubule-associated protein-like 2 [OS=Mus musculus]	light
f12	20170526_Fetal_Lung_4	Lung_4	Lung	4	YGINTDPPK		0	1004.50474	P59708	Splicing factor 3B subunit 6 [OS=Mus musculus]	light
f12	20170526_Fetal_Lung_4	Lung_4	Lung	4	YEINVLR		0	906.50434	P50752	Troponin T, cardiac muscle [OS=Mus musculus]	light
f12	20170526_Fetal_Lung_4	Lung_4	Lung	4	THPQWYPAR		0	1155.5694	Q9CY27	Very-long-chain enoyl-CoA reductase [OS=Mus musculus]	light	23.9750577914453	24.5693425927767
f12	20170526_Fetal_Lung_4	Lung_4	Lung	4	GFGFVLFK	1xLabel:13C(6)15N(2) [K8]	0	922.52765	Q60668-1; Q9Z130	heterogeneous nuclear ribonucleoprotein D0 [OS=Mus musculus];Heterogeneous nuclear ribonucleoprotein D-like [OS=Mus musculus]	light	28.3419986862361	28.9362834875675
f12	20170526_Fetal_Lung_4	Lung_4	Lung	4	LFVGGLK	1xLabel:13C(6)15N(2) [K7]	0	741.47489	Q8BG05-2; O88569; P49312-1; Q9CX86; Q8BG05	Isoform 2 of Heterogeneous nuclear ribonucleoprotein A3 [OS=Mus musculus];heterogeneous nuclear ribonucleoproteins A2/B1 [OS=Mus musculus];Heterogeneous nuclear ribonucleoprotein A1 [OS=Mus musculus];Heterogeneous nuclear ribonucleoprotein A0 [OS=Mus musculus];Heterogeneous nuclear ribonucleoprotein A3 [OS=Mus musculus]	light
f12	20170526_Fetal_Lung_4	Lung_4	Lung	4	DVVDLIR		0	829.47779	O08528; Q8BJ34-6	Hexokinase-2 [OS=Mus musculus];Isoform 6 of Meiosis regulator and mRNA stability factor 1 [OS=Mus musculus]	light
f12	20170526_Fetal_Lung_4	Lung_4	Lung	4	TQVEQCEPTNDAVR	1xCarbamidomethyl [C6]	0	1646.74387	Q8VCB3	Glycogen [starch] synthase, liver [OS=Mus musculus]	light
f12	20170526_Fetal_Lung_4	Lung_4	Lung	4	LLTYLR		0	778.48215	Q99MN1	Lysine--tRNA ligase [OS=Mus musculus]	light	24.8153641405221	25.4096489418535
f12	20170526_Fetal_Lung_4	Lung_4	Lung	4	LYTLVTYVPVTTFK	1xLabel:13C(6)15N(2) [K14]	0	1652.93892	P62900	60S ribosomal protein L31 [OS=Mus musculus]	light
f12	20170526_Fetal_Lung_4	Lung_4	Lung	4	FVLSSGK		0	737.41922	P14211	Calreticulin [OS=Mus musculus]	light	24.5012707274874	25.0955555288187
f12	20170526_Fetal_Lung_4	Lung_4	Lung	4	NGAVIMAVR		0	930.51895	Q9CYH2	Redox-regulatory protein FAM213A [OS=Mus musculus]	light
f12	20170526_Fetal_Lung_4	Lung_4	Lung	4	VPVKDVVDPGKVK		2	1379.82568	Q8VHX6-1	Filamin-C [OS=Mus musculus]	light
f12	20170526_Fetal_Lung_4	Lung_4	Lung	4	LWFTYR		0	885.46175	Q8BGE6	Cysteine protease ATG4B [OS=Mus musculus]	light	22.371724275514	22.9660090768453
f12	20170526_Fetal_Lung_4	Lung_4	Lung	4	DGKLPLLLSR		1	1111.68337	Q3V1L4	Cytosolic purine 5'-nucleotidase [OS=Mus musculus]	light	21.8018007028403	22.3960855041716
f12	20170526_Fetal_Lung_4	Lung_4	Lung	4	VDSGNYILK		0	1008.53604	A2ASS6	Titin [OS=Mus musculus]	light
f12	20170526_Fetal_Lung_4	Lung_4	Lung	4	FIGELFK	1xLabel:13C(6)15N(2) [K7]	0	861.49602	Q80XI3-3; Q6NZJ6	Isoform 3 of Eukaryotic translation initiation factor 4 gamma 3 [OS=Mus musculus];eukaryotic translation initiation factor 4 gamma 1 [OS=Mus musculus]	light
f12	20170526_Fetal_Lung_4	Lung_4	Lung	4	SLADFEK		0	809.40396	Q8BG32	26S proteasome non-ATPase regulatory subunit 11 [OS=Mus musculus]	light	24.5862842123742	25.1805690137056
f12	20170526_Fetal_Lung_4	Lung_4	Lung	4	DKPITGEQIESFANK		0	1676.84899	Q8R3N6	THO complex subunit 1 [OS=Mus musculus]	light	22.9248381408247	23.519122942156
f12	20170526_Fetal_Lung_4	Lung_4	Lung	4	MSVIWDK		0	878.44405	O08553; Q62188	Dihydropyrimidinase-related protein 2 [OS=Mus musculus];Dihydropyrimidinase-related protein 3 [OS=Mus musculus]	light	25.8961353983191	26.4904201996504
f12	20170526_Fetal_Lung_4	Lung_4	Lung	4	DAAGLECKPRPLHK	1xCarbamidomethyl [C7]	0	1591.83732	Q99MR6-1	serrate RNA effector molecule homolog [OS=Mus musculus]	light
f12	20170526_Fetal_Lung_4	Lung_4	Lung	4	QVIELAGK		0	857.50909	Q62009	Periostin [OS=Mus musculus]	light
f12	20170526_Fetal_Lung_4	Lung_4	Lung	4	KLWLDQLLR		1	1184.715	Q8VDP3	[F-actin]-monooxygenase MICAL1 [OS=Mus musculus]	light
f12	20170526_Fetal_Lung_4	Lung_4	Lung	4	LKPGDLVGVNKDSYLILETLPTEYDSR		1	3035.59356	O88685	26S proteasome regulatory subunit 6A [OS=Mus musculus]	light
f12	20170526_Fetal_Lung_4	Lung_4	Lung	4	MCINSVGNGDIDTPFEVSQFLR	1xCarbamidomethyl [C2]	0	2499.16427	Q9QZE7	Translin-associated protein X [OS=Mus musculus]	light
f12	20170526_Fetal_Lung_4	Lung_4	Lung	4	ATNKYGTDHTSATLIVKDEK		2	2192.11935	A2ASS6	Titin [OS=Mus musculus]	light
f12	20170526_Fetal_Lung_4	Lung_4	Lung	4	NVKDPVEIQALVNK		1	1566.88498	Q8K215	LYR motif-containing protein 4 [OS=Mus musculus]	light
f12	20170526_Fetal_Lung_4	Lung_4	Lung	4	LVELLMHNDYK		0	1374.7086	O35345	Importin subunit alpha-7 [OS=Mus musculus]	light
f12	20170526_Fetal_Lung_4	Lung_4	Lung	4	SVGAEPLLPWNR		0	1338.71646	Q9DBR1	5'-3' exoribonuclease 2 [OS=Mus musculus]	light
f12	20170526_Fetal_Lung_4	Lung_4	Lung	4	SLVVGQK		0	730.44577	P21981	Protein-glutamine gamma-glutamyltransferase 2 [OS=Mus musculus]	light	16.5299226971087	17.12420749844
f12	20170526_Fetal_Lung_4	Lung_4	Lung	4	SFVTHAVHDHR		0	1305.64469	Q61329	Zinc finger homeobox protein 3 [OS=Mus musculus]	light	17.4237735120964	18.0180583134277
f12	20170526_Fetal_Lung_4	Lung_4	Lung	4	SGELLVWDLLGAK		0	1400.77839	O35242	Protein FAN [OS=Mus musculus]	light
f12	20170526_Fetal_Lung_4	Lung_4	Lung	4	IEKLEEYITTSK		1	1453.77845	Q9CU62	structural maintenance of chromosomes protein 1a [OS=Mus musculus]	light
f12	20170526_Fetal_Lung_4	Lung_4	Lung	4	ALGTLLHTNLR		0	1208.71098	O35516	Neurogenic locus notch homolog protein 2 [OS=Mus musculus]	light	22.1012781122191	22.6955629135504
f12	20170526_Fetal_Lung_4	Lung_4	Lung	4	LADKVNSSWQK		1	1275.66918	Q9Z2Y8	Pyridoxal phosphate homeostasis protein [OS=Mus musculus]	light
f12	20170526_Fetal_Lung_4	Lung_4	Lung	4	MQHITGLTVK		0	1127.62414	Q60716	Prolyl 4-hydroxylase subunit alpha-2 [OS=Mus musculus]	light
f12	20170526_Fetal_Lung_4	Lung_4	Lung	4	LFVDKIR		1	890.54581	P97450	ATP synthase-coupling factor 6, mitochondrial [OS=Mus musculus]	light	22.0999558003851	22.6942406017164
f12	20170526_Fetal_Lung_4	Lung_4	Lung	4	SLRECELYVQK	1xCarbamidomethyl [C5]	1	1424.72023	Q9DBC7	cAMP-dependent protein kinase type I-alpha regulatory subunit [OS=Mus musculus]	light	23.7696508278575	24.3639356291889
f12	20170526_Fetal_Lung_4	Lung_4	Lung	4	RAFSEADMERPLQELGLVPSAVLIVAK		1	2939.60229	Q922Y1	UBX domain-containing protein 1 [OS=Mus musculus]	light
f12	20170526_Fetal_Lung_4	Lung_4	Lung	4	TEPLVLFR		0	974.56694	Q8BJW5-1	nucleolar protein 11 [OS=Mus musculus]	light
f12	20170526_Fetal_Lung_4	Lung_4	Lung	4	TVFEYQTR		0	1043.51564	P08121	Collagen alpha-1(III) chain [OS=Mus musculus]	light
f12	20170526_Fetal_Lung_4	Lung_4	Lung	4	VEFMDDTSR	1xOxidation [M4]	0	1115.46737	P62858	40S ribosomal protein S28 [OS=Mus musculus]	light
f12	20170526_Fetal_Lung_4	Lung_4	Lung	4	LFMVLWLK	1xOxidation [M3]	0	1065.61654	Q9Z1Q5	chloride intracellular channel protein 1 [OS=Mus musculus]	light	21.0923200245824	21.6866048259138
f12	20170526_Fetal_Lung_4	Lung_4	Lung	4	QTVFYMEDYLTVK		0	1636.79272	Q9JIF0-1	protein arginine N-methyltransferase 1 [OS=Mus musculus]	light
f12	20170526_Fetal_Lung_4	Lung_4	Lung	4	EALENEFK		0	979.4731	O09131	Glutathione S-transferase omega-1 [OS=Mus musculus]	light	23.6028143796468	24.1970991809781
f12	20170526_Fetal_Lung_4	Lung_4	Lung	4	QVHYNEFIPQFEK		0	1678.82238	Q3UDE2	Tubulin--tyrosine ligase-like protein 12 [OS=Mus musculus]	light	23.7206932851592	24.3149780864905
f12	20170526_Fetal_Lung_4	Lung_4	Lung	4	LAACVNLIPQITSIYEWK	1xCarbamidomethyl [C4]	0	2119.12562	Q9CQ89	Protein CutA [OS=Mus musculus]	light
f12	20170526_Fetal_Lung_4	Lung_4	Lung	4	ASGKFELLDR		1	1135.6106	Q3TKT4-2	Isoform 2 of Transcription activator BRG1 [OS=Mus musculus]	light
f12	20170526_Fetal_Lung_4	Lung_4	Lung	4	TGQLFLK		0	806.47707	Q99PV0	Pre-mRNA-processing-splicing factor 8 [OS=Mus musculus]	light
f12	20170526_Fetal_Lung_4	Lung_4	Lung	4	GTTITLVLK		0	945.59791	P08113	Endoplasmin [OS=Mus musculus]	light
f12	20170526_Fetal_Lung_4	Lung_4	Lung	4	GSILSYLR		0	908.51999	Q8BHG1	Nardilysin [OS=Mus musculus]	light	21.8317879388519	22.4260727401832
f12	20170526_Fetal_Lung_4	Lung_4	Lung	4	AHIMPAEFSSCPLNSDEAVNK	1xCarbamidomethyl [C11]	0	2317.05874	Q91V76	Ester hydrolase C11orf54 homolog [OS=Mus musculus]	light
f12	20170526_Fetal_Lung_4	Lung_4	Lung	4	DLWYLETEKPPPPAR		0	1811.93266	Q61191	Host cell factor 1 [OS=Mus musculus]	light
f12	20170526_Fetal_Lung_4	Lung_4	Lung	4	IMKPQDFEYIWQNFVEQEEGESK		0	2874.32909	Q9WV35	C->U-editing enzyme APOBEC-2 [OS=Mus musculus]	light
f12	20170526_Fetal_Lung_4	Lung_4	Lung	4	GGPISFSSSR		0	994.49523	Q61879	Myosin-10 [OS=Mus musculus]	light
f12	20170526_Fetal_Lung_4	Lung_4	Lung	4	FLIPVLNGLEK		0	1242.74564	Q80X82	Symplekin [OS=Mus musculus]	light	21.5623626214374	22.1566474227687
f12	20170526_Fetal_Lung_4	Lung_4	Lung	4	GFGDHIHWR		0	1124.53844	Q9CQU0	Thioredoxin domain-containing protein 12 [OS=Mus musculus]	light
f12	20170526_Fetal_Lung_4	Lung_4	Lung	4	LIIPTLK		0	797.5495	P51658	Estradiol 17-beta-dehydrogenase 2 [OS=Mus musculus]	light
f12	20170526_Fetal_Lung_4	Lung_4	Lung	4	ILDDDTIITTLENLKR	1xLabel:13C(6)15N(4) [R16]	1	1883.03595	Q9JHU4	Cytoplasmic dynein 1 heavy chain 1 [OS=Mus musculus]	light
f12	20170526_Fetal_Lung_4	Lung_4	Lung	4	IVSPDLQLDASVRDR		1	1683.90242	A2ASS6	Titin [OS=Mus musculus]	light
f12	20170526_Fetal_Lung_4	Lung_4	Lung	4	YQLDKDGVVLFK	2xLabel:13C(6)15N(2) [K5; K12]	1	1440.80679	P09103	Protein disulfide-isomerase [OS=Mus musculus]	light	25.9596330435964	26.5539178449278
f12	20170526_Fetal_Lung_4	Lung_4	Lung	4	ADMVETQQLMR		0	1321.62388	Q8BH64	EH domain-containing protein 2 [OS=Mus musculus]	light
f12	20170526_Fetal_Lung_4	Lung_4	Lung	4	VAQGVSGAVQDK		0	1158.61133	P24547	inosine-5'-monophosphate dehydrogenase 2 [OS=Mus musculus]	light	17.8296412576109	18.4239260589423
f12	20170526_Fetal_Lung_4	Lung_4	Lung	4	TNPEAQALWQVVGSSVIMR		0	2086.07498	Q07797	Galectin-3-binding protein [OS=Mus musculus]	light
f12	20170526_Fetal_Lung_4	Lung_4	Lung	4	YIEIFK		0	812.45527	P70333; O35737	heterogeneous nuclear ribonucleoprotein H2 [OS=Mus musculus];Heterogeneous nuclear ribonucleoprotein H [OS=Mus musculus]	light	27.6326787628843	28.2269635642157
f12	20170526_Fetal_Lung_4	Lung_4	Lung	4	LVEISR		0	716.43012	P29699	Alpha-2-HS-glycoprotein [OS=Mus musculus]	light
f12	20170526_Fetal_Lung_4	Lung_4	Lung	4	VFGNEIK		0	806.44068	P09405	Nucleolin [OS=Mus musculus]	light	25.7427122846849	26.3369970860163
f12	20170526_Fetal_Lung_4	Lung_4	Lung	4	AILGEVK		0	729.45052	Q9D8N0	elongation factor 1-gamma [OS=Mus musculus]	light	26.6073904834916	27.201675284823
f12	20170526_Fetal_Lung_4	Lung_4	Lung	4	SMLLSAIGK		0	919.52811	Q99LE6	ATP-binding cassette sub-family F member 2 [OS=Mus musculus]	light
f12	20170526_Fetal_Lung_4	Lung_4	Lung	4	KYEMFAQTLQQSR	1xLabel:13C(6)15N(2) [K1]; 1xLabel:13C(6)15N(4) [R13]	1	1647.82782	Q01853	Transitional endoplasmic reticulum ATPase [OS=Mus musculus]	light
f12	20170526_Fetal_Lung_4	Lung_4	Lung	4	TATPQQAQEVHEK		0	1466.7234	P17751	Triosephosphate isomerase [OS=Mus musculus]	light	17.645953678157	18.2402384794884
f12	20170526_Fetal_Lung_4	Lung_4	Lung	4	KVLPLEEAYR		1	1217.68885	Q9EQP2	EH domain-containing protein 4 [OS=Mus musculus]	light	21.8258302908377	22.420115092169
f12	20170526_Fetal_Lung_4	Lung_4	Lung	4	SQDIYLR		0	894.46796	P35980	60S ribosomal protein L18 [OS=Mus musculus]	light	25.7863838055869	26.3806686069182
f12	20170526_Fetal_Lung_4	Lung_4	Lung	4	AAVLDLEK		0	858.49311	Q8BL66	Early endosome antigen 1 [OS=Mus musculus]	light	23.8323962610263	24.4266810623576
f12	20170526_Fetal_Lung_4	Lung_4	Lung	4	YYEDNKQFFGR		1	1466.6699	Q7TMF3	NADH dehydrogenase [ubiquinone] 1 alpha subcomplex subunit 12 [OS=Mus musculus]	light
f12	20170526_Fetal_Lung_4	Lung_4	Lung	4	IAQGAMYR		0	909.4611	P14824	annexin A6 [OS=Mus musculus]	light
f12	20170526_Fetal_Lung_4	Lung_4	Lung	4	YLVEFR		0	826.44577	Q9JKV1	Proteasomal ubiquitin receptor ADRM1 [OS=Mus musculus]	light	24.6356918861984	25.2299766875297
f12	20170526_Fetal_Lung_4	Lung_4	Lung	4	SVSDQFYR		0	1001.46869	P59325	Eukaryotic translation initiation factor 5 [OS=Mus musculus]	light	24.7106902130759	25.3049750144073
f12	20170526_Fetal_Lung_4	Lung_4	Lung	4	EALPTWDK		0	959.48327	O88544	COP9 signalosome complex subunit 4 [OS=Mus musculus]	light	24.1070125305295	24.7012973318608
f12	20170526_Fetal_Lung_4	Lung_4	Lung	4	VAMKHPSAVTACNLDLENLVTDSNR	1xCarbamidomethyl [C12]	1	2755.35017	Q9QZE5	Coatomer subunit gamma-1 [OS=Mus musculus]	light
f12	20170526_Fetal_Lung_4	Lung_4	Lung	4	HKPAFTEEDVLNIFPVVK		0	2083.12225	Q5SW19-1	Clustered mitochondria protein homolog [OS=Mus musculus]	light
f12	20170526_Fetal_Lung_4	Lung_4	Lung	4	ILVDVEKVDWDKAWEITK		2	2187.1696	Q8CI94	Glycogen phosphorylase, brain form [OS=Mus musculus]	light
f12	20170526_Fetal_Lung_4	Lung_4	Lung	4	SNAALALQLAHCWLER	1xCarbamidomethyl [C12]	0	1852.94866	P48760-3	Isoform 3 of Folylpolyglutamate synthase, mitochondrial [OS=Mus musculus]	light
f12	20170526_Fetal_Lung_4	Lung_4	Lung	4	FLVFNSK		0	854.47707	Q64516-3	glycerol kinase [OS=Mus musculus]	light	21.4625254875087	22.0568102888401
f12	20170526_Fetal_Lung_4	Lung_4	Lung	4	IWYEHR		0	903.44716	P54071	Isocitrate dehydrogenase [NADP], mitochondrial [OS=Mus musculus]	light
f12	20170526_Fetal_Lung_4	Lung_4	Lung	4	YVWLVYEQEQPLSCDEPILSNK	1xCarbamidomethyl [C14]; 1xLabel:13C(6)15N(2) [K22]	0	2718.32109	P70296	phosphatidylethanolamine-binding protein 1 [OS=Mus musculus]	light
f12	20170526_Fetal_Lung_4	Lung_4	Lung	4	LKDDEVAQLR		1	1186.64263	P16125	L-lactate dehydrogenase B chain [OS=Mus musculus]	light	23.2995235845941	23.8938083859254
f12	20170526_Fetal_Lung_4	Lung_4	Lung	4	HPEELSLLR		0	1093.60003	Q8K1B8	Fermitin family homolog 3 [OS=Mus musculus]	light
f12	20170526_Fetal_Lung_4	Lung_4	Lung	4	LQILSLRDNDLISLPK		1	1838.07457	Q01730	Ras suppressor protein 1 [OS=Mus musculus]	light
f12	20170526_Fetal_Lung_4	Lung_4	Lung	4	LIDILR	1xLabel:13C(6)15N(4) [R6]	0	752.49042	Q0HA38	Tetratricopeptide repeat protein 21B [OS=Mus musculus]	light
f12	20170526_Fetal_Lung_4	Lung_4	Lung	4	ALTTMGFR	1xLabel:13C(6)15N(4) [R8]	0	906.47412	Q6P069-1	Sorcin [OS=Mus musculus]	light
f12	20170526_Fetal_Lung_4	Lung_4	Lung	4	DLISTGIK	1xLabel:13C(6)15N(2) [K8]	0	854.50731	Q9CY02	alpha-hemoglobin-stabilizing protein [OS=Mus musculus]	light
f12	20170526_Fetal_Lung_4	Lung_4	Lung	4	FHRDADETKEWIEEK		2	1932.90863	P16546	Spectrin alpha chain, non-erythrocytic 1 [OS=Mus musculus]	light
f12	20170526_Fetal_Lung_4	Lung_4	Lung	4	QGEQGPPGGPGNIATRPK		0	1760.90382	Q5FW52-1	Muscular LMNA-interacting protein [OS=Mus musculus]	light
f12	20170526_Fetal_Lung_4	Lung_4	Lung	4	LNITYPMLFK		0	1239.68059	P70362	Ubiquitin recognition factor in ER-associated degradation protein 1 [OS=Mus musculus]	light	22.0952014209273	22.6894862222586
f12	20170526_Fetal_Lung_4	Lung_4	Lung	4	AFAAGADIKEMQNR		1	1521.74784	Q8BH95	Enoyl-CoA hydratase, mitochondrial [OS=Mus musculus]	light	21.4120981612271	22.0063829625585
f12	20170526_Fetal_Lung_4	Lung_4	Lung	4	IANLCHTFIK	1xCarbamidomethyl [C5]	0	1216.65069	Q99LC8	Translation initiation factor eIF-2B subunit alpha [OS=Mus musculus]	light
f12	20170526_Fetal_Lung_4	Lung_4	Lung	4	GPSSVEDIKAK		1	1130.60518	Q61937	Nucleophosmin [OS=Mus musculus]	light	18.9467420204551	19.5410268217865
f12	20170526_Fetal_Lung_4	Lung_4	Lung	4	KGSQECFQFILPALPHAIDLLR	1xCarbamidomethyl [C6]	1	2553.36462	Q8BUV3	Gephyrin [OS=Mus musculus]	light
f12	20170526_Fetal_Lung_4	Lung_4	Lung	4	KPFPDFVYK		0	1140.60881	O08553	Dihydropyrimidinase-related protein 2 [OS=Mus musculus]	light	23.8346335521929	24.4289183535242
f12	20170526_Fetal_Lung_4	Lung_4	Lung	4	KEDLISAFGTDDQTEICK	1xCarbamidomethyl [C17]	1	2069.96958	P70122	Ribosome maturation protein SBDS [OS=Mus musculus]	light
f12	20170526_Fetal_Lung_4	Lung_4	Lung	4	YYSFFDLNPK		0	1293.61502	Q8CIB5	Fermitin family homolog 2 [OS=Mus musculus]	light
f12	20170526_Fetal_Lung_4	Lung_4	Lung	4	QLLATGR		0	758.45191	Q3TB82	Pleckstrin homology domain-containing family F member 1 [OS=Mus musculus]	light
f12	20170526_Fetal_Lung_4	Lung_4	Lung	4	LLIPSTR		0	799.50361	A2ASS6	Titin [OS=Mus musculus]	light
f12	20170526_Fetal_Lung_4	Lung_4	Lung	4	YLKGDHAGVLK		1	1200.67353	Q61553	Fascin [OS=Mus musculus]	light	20.5118777348608	21.1061625361922
f12	20170526_Fetal_Lung_4	Lung_4	Lung	4	WSVLTSK		0	820.45633	P97333	Neuropilin-1 [OS=Mus musculus]	light
f12	20170526_Fetal_Lung_4	Lung_4	Lung	4	AGCDEIWEK	1xCarbamidomethyl [C3]	0	1107.47754	Q6P2K6-1	Serine/threonine-protein phosphatase 4 regulatory subunit 3A [OS=Mus musculus]	light	22.6647852507385	23.2590700520699
f12	20170526_Fetal_Lung_4	Lung_4	Lung	4	NLFELAR		0	862.47813	Q8VEJ9	Vacuolar protein sorting-associated protein 4A [OS=Mus musculus]	light	21.5397905629159	22.1340753642472
f12	20170526_Fetal_Lung_4	Lung_4	Lung	4	NISEAEEWYK	1xLabel:13C(6)15N(2) [K10]	0	1276.59356	P31001	desmin [OS=Mus musculus]	light
f12	20170526_Fetal_Lung_4	Lung_4	Lung	4	LIELLAGK		0	856.55023	P59470	DNA-directed RNA polymerase III subunit RPC2 [OS=Mus musculus]	light
f12	20170526_Fetal_Lung_4	Lung_4	Lung	4	KLYANMFER		1	1171.59284	P30416	Peptidyl-prolyl cis-trans isomerase FKBP4 [OS=Mus musculus]	light	22.9571326922131	23.5514174935445
f12	20170526_Fetal_Lung_4	Lung_4	Lung	4	EYTINIHKR	1xLabel:13C(6)15N(4) [R9]	1	1183.64575	P62900	60S ribosomal protein L31 [OS=Mus musculus]	light
f12	20170526_Fetal_Lung_4	Lung_4	Lung	4	DRYDSFIELQEK		1	1542.74346	Q9WUA2	Phenylalanine--tRNA ligase beta subunit [OS=Mus musculus]	light	21.265805450428	21.8600902517593
f12	20170526_Fetal_Lung_4	Lung_4	Lung	4	MVAPPAEPAR		0	1038.54008	P70662	LIM domain-binding protein 1 [OS=Mus musculus]	light
f12	20170526_Fetal_Lung_4	Lung_4	Lung	4	MEFILR		0	808.43857	Q9D211	CDKN2AIP N-terminal-like protein [OS=Mus musculus]	light	21.5577226433747	22.1520074447061
f12	20170526_Fetal_Lung_4	Lung_4	Lung	4	IPLPGAEMLEEEPLYVNAK		0	2113.08857	P23708-1	Nuclear transcription factor Y subunit alpha [OS=Mus musculus]	light
f12	20170526_Fetal_Lung_4	Lung_4	Lung	4	ISCQVNSAVEEK	1xCarbamidomethyl [C3]	0	1363.65221	Q8K298	Anillin [OS=Mus musculus]	light
f12	20170526_Fetal_Lung_4	Lung_4	Lung	4	ADIFVDPVLHTACALDIK	1xCarbamidomethyl [C13]	0	1998.03647	Q61543	Golgi apparatus protein 1 [OS=Mus musculus]	light	22.2320279560637	22.8263127573951
f12	20170526_Fetal_Lung_4	Lung_4	Lung	4	TMTTNSSDPFLNSGTYHSR		0	2115.94001	P46938-1	Transcriptional coactivator YAP1 [OS=Mus musculus]	light
f12	20170526_Fetal_Lung_4	Lung_4	Lung	4	NLVSDDDIQR		0	1174.56986	O35386	Phytanoyl-CoA dioxygenase, peroxisomal [OS=Mus musculus]	light
f12	20170526_Fetal_Lung_4	Lung_4	Lung	4	EGKPCIIIK	1xCarbamidomethyl [C5]	0	1057.60743	P14094	Sodium/potassium-transporting ATPase subunit beta-1 [OS=Mus musculus]	light
f12	20170526_Fetal_Lung_4	Lung_4	Lung	4	SDIVQLR		0	830.47304	Q8VDJ3	Vigilin [OS=Mus musculus]	light	23.7259048902954	24.3201896916267
f12	20170526_Fetal_Lung_4	Lung_4	Lung	4	LVPVGYGIRK		1	1101.67789	P57776-2; P57776-3	Isoform 2 of Elongation factor 1-delta [OS=Mus musculus];Isoform 3 of Elongation factor 1-delta [OS=Mus musculus]	light	22.4975604827195	23.0918452840509
f12	20170526_Fetal_Lung_4	Lung_4	Lung	4	KPTTTMIPDVDCLLWAIGRDPNSK	1xCarbamidomethyl [C12]	1	2728.37968	P47791	Glutathione reductase, mitochondrial [OS=Mus musculus]	light
f12	20170526_Fetal_Lung_4	Lung_4	Lung	4	EKLCFLDKVEPQATISEIK	1xCarbamidomethyl [C4]	2	2248.18935	Q9CY27	Very-long-chain enoyl-CoA reductase [OS=Mus musculus]	light
f12	20170526_Fetal_Lung_4	Lung_4	Lung	4	ALQIPEVYLR		0	1201.69393	Q6PAR5-4	Isoform 4 of GTPase-activating protein and VPS9 domain-containing protein 1 [OS=Mus musculus]	light
f12	20170526_Fetal_Lung_4	Lung_4	Lung	4	DDFTEFGK		0	958.41525	Q66JS6	Eukaryotic translation initiation factor 3 subunit J-B [OS=Mus musculus]	light	23.3700626388724	23.9643474402037
f12	20170526_Fetal_Lung_4	Lung_4	Lung	4	ELKEQLGESIDAK		1	1459.76386	Q9JIK5	Nucleolar RNA helicase 2 [OS=Mus musculus]	light
f12	20170526_Fetal_Lung_4	Lung_4	Lung	4	LFYVPQRPYMTLGTLR		0	1955.05715	P55096	ATP-binding cassette sub-family D member 3 [OS=Mus musculus]	light	22.7854109594268	23.3796957607582
f12	20170526_Fetal_Lung_4	Lung_4	Lung	4	NKQTYSTEPNNLK		1	1536.76526	P41105	60S ribosomal protein L28 [OS=Mus musculus]	light	19.0587806989068	19.6530655002381
f12	20170526_Fetal_Lung_4	Lung_4	Lung	4	GKIGLDFCK	1xCarbamidomethyl [C8]	1	1037.54483	Q62095; Q62167	atp-dependent rna helicase ddx3y [OS=Mus musculus];ATP-dependent RNA helicase DDX3X [OS=Mus musculus]	light
f12	20170526_Fetal_Lung_4	Lung_4	Lung	4	VVADGAGLPGEEWVFVSSK		0	1946.98582	P23591	GDP-L-fucose synthase [OS=Mus musculus]	light
f12	20170526_Fetal_Lung_4	Lung_4	Lung	4	LQYEGIFIK		0	1110.61937	Q8K4Z5	splicing factor 3A subunit 1 [OS=Mus musculus]	light	23.5245951568667	24.118879958198
f12	20170526_Fetal_Lung_4	Lung_4	Lung	4	IIGDPYK		0	805.44543	Q3U0V1	Far upstream element-binding protein 2 [OS=Mus musculus]	light	24.3469700326811	24.9412548340125
f12	20170526_Fetal_Lung_4	Lung_4	Lung	4	GDIVDIK		0	759.4247	O09167	60S ribosomal protein L21 [OS=Mus musculus]	light	24.180981142201	24.7752659435323
f12	20170526_Fetal_Lung_4	Lung_4	Lung	4	LTFDTTFSPNTGKK	1xLabel:13C(6)15N(2) [K]	1	1564.8097	Q60930	Voltage-dependent anion-selective channel protein 2 [OS=Mus musculus]	light
f12	20170526_Fetal_Lung_4	Lung_4	Lung	4	FHSYCCPGWK	2xCarbamidomethyl [C5; C6]	0	1341.55032	Q61555	Fibrillin-2 [OS=Mus musculus]	light	27.1319958644008	27.7262806657321
f12	20170526_Fetal_Lung_4	Lung_4	Lung	4	IFYHPETTQLMILSASEATVK		0	2379.22646	Q61584	Fragile X mental retardation syndrome-related protein 1 [OS=Mus musculus]	light
f12	20170526_Fetal_Lung_4	Lung_4	Lung	4	ADALQAGASQFETSAAK		0	1665.80785	P63024	Vesicle-associated membrane protein 3 [OS=Mus musculus]	light
f12	20170526_Fetal_Lung_4	Lung_4	Lung	4	SWQVVSEK		0	962.49417	A2ASS6	Titin [OS=Mus musculus]	light
f12	20170526_Fetal_Lung_4	Lung_4	Lung	4	LDKIIDLIIPR		1	1308.82495	Q9Z110-1	delta-1-pyrroline-5-carboxylate synthase [OS=Mus musculus]	light	19.8219398663282	20.4162246676596
f12	20170526_Fetal_Lung_4	Lung_4	Lung	4	GTYGLLR		0	779.44101	O88508-1	DNA (cytosine-5)-methyltransferase 3A [OS=Mus musculus]	light	23.5771914976697	24.1714762990011
f12	20170526_Fetal_Lung_4	Lung_4	Lung	4	FLVEYK		0	798.43962	Q8BY71	histone acetyltransferase type B catalytic subunit [OS=Mus musculus]	light	23.8056457783678	24.3999305796991
f12	20170526_Fetal_Lung_4	Lung_4	Lung	4	VQVGDGRDYVCVVK	1xCarbamidomethyl [C11]	1	1593.80535	Q9R069	Basal cell adhesion molecule [OS=Mus musculus]	light
f12	20170526_Fetal_Lung_4	Lung_4	Lung	4	MVTTFK		0	726.38547	P12710	Fatty acid-binding protein, liver [OS=Mus musculus]	light
f12	20170526_Fetal_Lung_4	Lung_4	Lung	4	DTFAALGR	1xLabel:13C(6)15N(4) [R8]	0	860.45001	P51667	myosin regulatory light chain 2, ventricular/cardiac muscle isoform [OS=Mus musculus]	light
f12	20170526_Fetal_Lung_4	Lung_4	Lung	4	TDGALLVNAMFFKPHWDEK	1xOxidation [M10]	0	2235.0903	P19324	Serpin H1 [OS=Mus musculus]	light
f12	20170526_Fetal_Lung_4	Lung_4	Lung	4	HLFNLK		0	771.45119	Q99LU0	Charged multivesicular body protein 1b-1 [OS=Mus musculus]	light	24.1766493444276	24.770934145759
f12	20170526_Fetal_Lung_4	Lung_4	Lung	4	APQQGVLNLHPCPYSSLCR	2xCarbamidomethyl [C12; C18]	0	2197.0641	Q61001	Laminin subunit alpha-5 [OS=Mus musculus]	light
f12	20170526_Fetal_Lung_4	Lung_4	Lung	4	LILFPR	1xLabel:13C(6)15N(4) [R6]	0	768.50059	P47963	60S ribosomal protein L13 [OS=Mus musculus]	light
f12	20170526_Fetal_Lung_4	Lung_4	Lung	4	VGLIAAR		0	699.45119	P62918	60S ribosomal protein L8 [OS=Mus musculus]	light
f12	20170526_Fetal_Lung_4	Lung_4	Lung	4	TCPFFFPFDTR	1xCarbamidomethyl [C2]	0	1434.65108	G5E870	E3 ubiquitin-protein ligase TRIP12 [OS=Mus musculus]	light
f12	20170526_Fetal_Lung_4	Lung_4	Lung	4	TADGIVSHLKK	2xLabel:13C(6)15N(2) [K10; K11]	1	1184.69685	P27773	Protein disulfide-isomerase A3 [OS=Mus musculus]	light
f12	20170526_Fetal_Lung_4	Lung_4	Lung	4	QYYIGDVHPSDLKPK		0	1759.90136	Q9CQX2	Cytochrome b5 type B [OS=Mus musculus]	light
f12	20170526_Fetal_Lung_4	Lung_4	Lung	4	FCVGLQK	1xCarbamidomethyl [C2]	0	851.44439	P07310	Creatine kinase M-type [OS=Mus musculus]	light
f12	20170526_Fetal_Lung_4	Lung_4	Lung	4	LTSFFR		0	770.41955	P70677	Caspase-3 [OS=Mus musculus]	light	24.3847393596206	24.9790241609519
f12	20170526_Fetal_Lung_4	Lung_4	Lung	4	TLPFYKDYFNVPYPLPK		1	2102.09973	Q11011	puromycin-sensitive aminopeptidase [OS=Mus musculus]	light	21.8305172379007	22.424802039232
f12	20170526_Fetal_Lung_4	Lung_4	Lung	4	GIGFAITR		0	834.48321	P48758	Carbonyl reductase [NADPH] 1 [OS=Mus musculus]	light	24.757288063272	25.3515728646034
f12	20170526_Fetal_Lung_4	Lung_4	Lung	4	VFDMIR		0	780.40727	Q91VC3	Eukaryotic initiation factor 4A-III [OS=Mus musculus]	light	25.0747035010495	25.6689883023808
f12	20170526_Fetal_Lung_4	Lung_4	Lung	4	TSVGIGLK		0	774.47198	A2ASQ1-1	Agrin [OS=Mus musculus]	light	22.0030287007968	22.5973135021281
f12	20170526_Fetal_Lung_4	Lung_4	Lung	4	YGVNQLEEMLRPLVEAGLR	1xOxidation [M9]	0	2203.15396	P10518	Delta-aminolevulinic acid dehydratase [OS=Mus musculus]	light
f12	20170526_Fetal_Lung_4	Lung_4	Lung	4	TFAPEEISAMVLTK	1xOxidation [M10]	0	1552.79272	P20029	78 kDa glucose-regulated protein [OS=Mus musculus]	light	21.8689323605071	22.4632171618384
f12	20170526_Fetal_Lung_4	Lung_4	Lung	4	SLEDVVR		0	817.44141	P23116	Eukaryotic translation initiation factor 3 subunit A [OS=Mus musculus]	light	24.8509629067591	25.4452477080905
f12	20170526_Fetal_Lung_4	Lung_4	Lung	4	EGASILLDGRR		1	1186.65386	Q9EQ20	Methylmalonate-semialdehyde dehydrogenase [acylating], mitochondrial [OS=Mus musculus]	light	22.2490296640639	22.8433144653953
f12	20170526_Fetal_Lung_4	Lung_4	Lung	4	WGSNELPAEEGK		0	1316.61172	O55143-1	Sarcoplasmic/endoplasmic reticulum calcium ATPase 2 [OS=Mus musculus]	light
f12	20170526_Fetal_Lung_4	Lung_4	Lung	4	LTILAAR	1xLabel:13C(6)15N(4) [R7]	0	767.50132	Q6PDN3-1	Myosin light chain kinase, smooth muscle [OS=Mus musculus]	light
f12	20170526_Fetal_Lung_4	Lung_4	Lung	4	HVGDLGNVTAGKDGVANVSIEDR	1xLabel:13C(6)15N(4) [R23]	1	2333.17195	P08228	Superoxide dismutase [Cu-Zn] [OS=Mus musculus]	light
f12	20170526_Fetal_Lung_4	Lung_4	Lung	4	KTVTAMDVVYALK	1xLabel:13C(6)15N(2) [K13]	1	1446.81161	P62806	histone H4 [OS=Mus musculus]	light
f12	20170526_Fetal_Lung_4	Lung_4	Lung	4	KSADTLWGIQK		1	1246.67901	P06151	L-lactate dehydrogenase A chain [OS=Mus musculus]	light	24.0851646183924	24.6794494197238
f12	20170526_Fetal_Lung_4	Lung_4	Lung	4	FTATASLGVIHK		0	1244.69975	Q3TXS7	26S proteasome non-ATPase regulatory subunit 1 [OS=Mus musculus]	light
f12	20170526_Fetal_Lung_4	Lung_4	Lung	4	RLAFIAHPK		1	1052.63636	P47915	60S ribosomal protein L29 [OS=Mus musculus]	light
f12	20170526_Fetal_Lung_4	Lung_4	Lung	4	LDQLKQEFEFWYPVDLR		1	2226.12298	Q8BMJ2	Leucine--tRNA ligase, cytoplasmic [OS=Mus musculus]	light
f12	20170526_Fetal_Lung_4	Lung_4	Lung	4	VGGALWR		0	758.43078	P97927	Laminin subunit alpha-4 [OS=Mus musculus]	light
f12	20170526_Fetal_Lung_4	Lung_4	Lung	4	LGEMWNNTAADDKQPYEK	2xLabel:13C(6)15N(2) [K13; K18]	1	2125.98299	P63158	High mobility group protein B1 [OS=Mus musculus]	light
f12	20170526_Fetal_Lung_4	Lung_4	Lung	4	HGVTVDATTR	1xLabel:13C(6)15N(4) [R10]	0	1066.55152	Q02357-6	Isoform 6 of Ankyrin-1 [OS=Mus musculus]	light	16.9612317923121	17.5555165936435
f12	20170526_Fetal_Lung_4	Lung_4	Lung	4	VLPGPSQPR	1xLabel:13C(6)15N(4) [R9]	0	960.55006	Q9JKS4	LIM domain-binding protein 3 [OS=Mus musculus]	light
f12	20170526_Fetal_Lung_4	Lung_4	Lung	4	SKLDFLRPFSVPNK		1	1647.9217	P70195	Proteasome subunit beta type-7 [OS=Mus musculus]	light
f12	20170526_Fetal_Lung_4	Lung_4	Lung	4	TFIFSDLEYMGQSPGFYR		0	2157.995	P32921	Tryptophan--tRNA ligase, cytoplasmic [OS=Mus musculus]	light
f12	20170526_Fetal_Lung_4	Lung_4	Lung	4	GENLSLVVHGPGDIRLENYPIPELGPNDVLLK		1	3467.85329	Q64442	Sorbitol dehydrogenase [OS=Mus musculus]	light
f12	20170526_Fetal_Lung_4	Lung_4	Lung	4	QNISPDKIPWSALK		1	1596.87442	Q9JHU4	Cytoplasmic dynein 1 heavy chain 1 [OS=Mus musculus]	light
f12	20170526_Fetal_Lung_4	Lung_4	Lung	4	CIGKPGGSLDNSEQK	1xCarbamidomethyl [C1]	0	1589.7588	P62075	mitochondrial import inner membrane translocase subunit TIM13 [OS=Mus musculus]	light	16.8050873924363	17.3993721937677
f12	20170526_Fetal_Lung_4	Lung_4	Lung	4	TIIHDTQFK		0	1102.58914	A2ASS6	Titin [OS=Mus musculus]	light
f12	20170526_Fetal_Lung_4	Lung_4	Lung	4	GMTVEGLK		0	834.43897	Q8CGC7	Bifunctional glutamate/proline--tRNA ligase [OS=Mus musculus]	light	23.1144737598712	23.7087585612026
f12	20170526_Fetal_Lung_4	Lung_4	Lung	4	VVDPFSK		0	791.42978	P97351	40S ribosomal protein S3a [OS=Mus musculus]	light	26.612400705964	27.2066855072953
f12	20170526_Fetal_Lung_4	Lung_4	Lung	4	LWSWGR		0	804.41513	Q8BK67	Protein RCC2 [OS=Mus musculus]	light	25.0396309551624	25.6339157564938
f12	20170526_Fetal_Lung_4	Lung_4	Lung	4	VTPYILK		0	833.51312	B1AXP6-1	mitochondrial import receptor subunit TOM5 homolog [OS=Mus musculus]	light	23.8812842714427	24.4755690727741
f12	20170526_Fetal_Lung_4	Lung_4	Lung	4	MFAYFR		0	834.39671	Q9DBY0	Forkhead box protein P4 [OS=Mus musculus]	light
f12	20170526_Fetal_Lung_4	Lung_4	Lung	4	AFDCPETEYPAK	1xCarbamidomethyl [C4]	0	1427.61476	Q8BHG1	Nardilysin [OS=Mus musculus]	light	22.076690846908	22.6709756482393
f12	20170526_Fetal_Lung_4	Lung_4	Lung	4	AFDQIR		0	749.39406	P40142	Transketolase [OS=Mus musculus]	light	23.3317373075443	23.9260221088757
f12	20170526_Fetal_Lung_4	Lung_4	Lung	4	ILNDVSQAK		0	987.54694	Q9DC50	peroxisomal carnitine O-octanoyltransferase [OS=Mus musculus]	light
f12	20170526_Fetal_Lung_4	Lung_4	Lung	4	AVTLWVR		0	844.50395	Q91ZW2	GDP-fucose protein O-fucosyltransferase 1 [OS=Mus musculus]	light	22.2355836359749	22.8298684373063
f12	20170526_Fetal_Lung_4	Lung_4	Lung	4	DVEDMFSR		0	998.42477	P70372	ELAV-like protein 1 [OS=Mus musculus]	light	24.0648529322125	24.6591377335438
f12	20170526_Fetal_Lung_4	Lung_4	Lung	4	KLDHCNIVR	1xCarbamidomethyl [C5]	1	1154.60989	Q9WV60	Glycogen synthase kinase-3 beta [OS=Mus musculus]	light	17.0912030829037	17.6854878842351
f12	20170526_Fetal_Lung_4	Lung_4	Lung	4	VKEPEVTIVR		1	1169.68885	A2AAJ9-1	Obscurin [OS=Mus musculus]	light
f12	20170526_Fetal_Lung_4	Lung_4	Lung	4	AGHCAVAINTR	1xCarbamidomethyl [C4]	0	1169.5844	Q61191	Host cell factor 1 [OS=Mus musculus]	light	16.9101755281493	17.5044603294807
f12	20170526_Fetal_Lung_4	Lung_4	Lung	4	HVNPVQALSEFK		0	1368.72703	P26231	Catenin alpha-1 [OS=Mus musculus]	light
f12	20170526_Fetal_Lung_4	Lung_4	Lung	4	SDWTNPEINK		0	1203.56404	O70378	ER membrane protein complex subunit 8 [OS=Mus musculus]	light	21.6684385817777	22.2627233831091
f12	20170526_Fetal_Lung_4	Lung_4	Lung	4	KDLYANTVLSGGTTMYPGIADR	1xLabel:13C(6)15N(2) [K1]	1	2351.17912	P60710	Actin, cytoplasmic 1 [OS=Mus musculus]	light
f12	20170526_Fetal_Lung_4	Lung_4	Lung	4	KGEDALFTTR		1	1137.58986	Q8BU14	translocation protein sec62 [OS=Mus musculus]	light	22.3880527698067	22.9823375711381
f12	20170526_Fetal_Lung_4	Lung_4	Lung	4	LALFLR		0	732.47667	Q3U2I3	FTS and Hook-interacting protein [OS=Mus musculus]	light	21.954491335874	22.5487761372053
f12	20170526_Fetal_Lung_4	Lung_4	Lung	4	ETPATSSEGVTAVPSEISPSPPTPASK		0	2624.29375	P70670	Nascent polypeptide-associated complex subunit alpha, muscle-specific form [OS=Mus musculus]	light
f12	20170526_Fetal_Lung_4	Lung_4	Lung	4	ENADLAGELR		0	1087.53783	O08638-1	Myosin-11 [OS=Mus musculus]	light	22.2350128198637	22.829297621195
f12	20170526_Fetal_Lung_4	Lung_4	Lung	4	FLINPELIVSR		0	1300.76235	O88622	Poly(ADP-ribose) glycohydrolase [OS=Mus musculus]	light
f12	20170526_Fetal_Lung_4	Lung_4	Lung	4	ALYSTAMESIQGGAAR	1xLabel:13C(6)15N(4) [R16]	0	1635.80345	O70161	Phosphatidylinositol 4-phosphate 5-kinase type-1 gamma [OS=Mus musculus]	light
f12	20170526_Fetal_Lung_4	Lung_4	Lung	4	GAQEEEPTDPQLMR		0	1600.72716	P41778-1	pre-B-cell leukemia transcription factor 1 [OS=Mus musculus]	light	21.2756116061277	21.869896407459
f12	20170526_Fetal_Lung_4	Lung_4	Lung	4	KYPYWPHQPIENL		1	1684.8482	Q9DCX2	ATP synthase subunit d, mitochondrial [OS=Mus musculus]	light	24.9848139137617	25.5790987150931
f12	20170526_Fetal_Lung_4	Lung_4	Lung	4	DFRDHRDPVYDR		2	1590.74078	Q91W39	Nuclear receptor coactivator 5 [OS=Mus musculus]	light	20.9011024006576	21.495387201989
f12	20170526_Fetal_Lung_4	Lung_4	Lung	4	DFGHTVDSVEK		0	1233.57461	P15508	Spectrin beta chain, erythrocytic [OS=Mus musculus]	light
f12	20170526_Fetal_Lung_4	Lung_4	Lung	4	VGKDNFWAK		1	1064.55236	Q62418	Drebrin-like protein [OS=Mus musculus]	light	22.1094254641568	22.7037102654882
f12	20170526_Fetal_Lung_4	Lung_4	Lung	4	LMKEILDKK		2	1117.66494	P11499	Heat shock protein HSP 90-beta [OS=Mus musculus]	light	23.8244786777556	24.418763479087
f12	20170526_Fetal_Lung_4	Lung_4	Lung	4	KNNLRDWLR		2	1214.67526	P67984; Q9D7S7	60S ribosomal protein L22 [OS=Mus musculus];60S ribosomal protein L22-like 1 [OS=Mus musculus]	light	20.2374069223025	20.8316917236338
f12	20170526_Fetal_Lung_4	Lung_4	Lung	4	DFAYGEADPLIR		0	1366.66376	Q3UDE2	Tubulin--tyrosine ligase-like protein 12 [OS=Mus musculus]	light	21.2499120225328	21.8441968238641
f12	20170526_Fetal_Lung_4	Lung_4	Lung	4	KGKGEQAWSHAGISK		2	1583.82886	A2ASS6	Titin [OS=Mus musculus]	light
f12	20170526_Fetal_Lung_4	Lung_4	Lung	4	IWEIPDGGLKR		1	1283.71065	Q8BH44	Coronin-2B [OS=Mus musculus]	light
f12	20170526_Fetal_Lung_4	Lung_4	Lung	4	DFADMPNLR		0	1078.49861	Q62000	Mimecan [OS=Mus musculus]	light	21.9267960937388	22.5210808950702
f12	20170526_Fetal_Lung_4	Lung_4	Lung	4	ENPCDAVVFHPK	1xCarbamidomethyl [C4]; 1xLabel:13C(6)15N(2) [K12]	0	1420.67691	P22907-1	porphobilinogen deaminase [OS=Mus musculus]	light	23.8340758569626	24.4283606582939
f12	20170526_Fetal_Lung_4	Lung_4	Lung	4	RNVLSDSRPASYSR		1	1607.82484	Q9WUM3	Coronin-1B [OS=Mus musculus]	light	20.8106946909318	21.4049794922632
f12	20170526_Fetal_Lung_4	Lung_4	Lung	4	LWSWGR	1xLabel:13C(6)15N(4) [R6]	0	814.4234	Q8BK67	Protein RCC2 [OS=Mus musculus]	light
f12	20170526_Fetal_Lung_4	Lung_4	Lung	4	QTDIPNKFEMK		1	1350.67221	P46935	E3 ubiquitin-protein ligase NEDD4 [OS=Mus musculus]	light	23.9761800383622	24.5704648396935
f12	20170526_Fetal_Lung_4	Lung_4	Lung	4	STLLSPSSTQVVGLGVPR		0	1798.00689	P70351-2	Isoform 2 of Histone-lysine N-methyltransferase EZH1 [OS=Mus musculus]	light
f12	20170526_Fetal_Lung_4	Lung_4	Lung	4	KLSQMILDKK		2	1203.71296	Q8BG32	26S proteasome non-ATPase regulatory subunit 11 [OS=Mus musculus]	light	23.692985019833	24.2872698211643
f12	20170526_Fetal_Lung_4	Lung_4	Lung	4	LAVVDPLFGMQPIR	1xOxidation [M10]	0	1571.86141	Q61024	Asparagine synthetase [glutamine-hydrolyzing] [OS=Mus musculus]	light
f12	20170526_Fetal_Lung_4	Lung_4	Lung	4	CDVDIR	1xCarbamidomethyl [C1]	0	777.35596	Q8BFZ3; P60710	Beta-actin-like protein 2 [OS=Mus musculus];Actin, cytoplasmic 1 [OS=Mus musculus]	light	20.9287839167392	21.5230687180706
f12	20170526_Fetal_Lung_4	Lung_4	Lung	4	SQQERDWVLNEFK		1	1678.81836	Q61656	probable ATP-dependent RNA helicase DDX5 [OS=Mus musculus]	light
f12	20170526_Fetal_Lung_4	Lung_4	Lung	4	VLISSLKDCLHGIEAK	1xCarbamidomethyl [C9]	1	1782.97823	Q8BTV2	Cleavage and polyadenylation specificity factor subunit 7 [OS=Mus musculus]	light
f12	20170526_Fetal_Lung_4	Lung_4	Lung	4	DAPLVLWRPVGGEWQAAPDGAVSPR		0	2644.36304	Q9EP82	tRNA (guanine-N(7)-)-methyltransferase non-catalytic subunit WDR4 [OS=Mus musculus]	light
f12	20170526_Fetal_Lung_4	Lung_4	Lung	4	YLNFVK		0	783.43995	P08113	Endoplasmin [OS=Mus musculus]	light	27.8315493508942	28.4258341522256
f12	20170526_Fetal_Lung_4	Lung_4	Lung	4	AVLIAGQPGTGK	1xLabel:13C(6)15N(2) [K12]	0	1119.66118	Q9WTM5	RuvB-like 2 [OS=Mus musculus]	light
f12	20170526_Fetal_Lung_4	Lung_4	Lung	4	ELENELEAEQKR	1xLabel:13C(6)15N(2) [K11]; 1xLabel:13C(6)15N(4) [R12]	1	1505.75609	Q02566; Q91Z83	myosin-6 [OS=Mus musculus];Myosin-7 [OS=Mus musculus]	light
f12	20170526_Fetal_Lung_4	Lung_4	Lung	4	ISPMLSPFISSVVR		0	1532.85051	Q8K3W0-1	Isoform 1 of BRISC and BRCA1-A complex member 2 [OS=Mus musculus]	light	21.2182313747122	21.8125161760436
f12	20170526_Fetal_Lung_4	Lung_4	Lung	4	WFVLDAETR		0	1136.57348	Q3UMY5-1	Echinoderm microtubule-associated protein-like 4 [OS=Mus musculus]	light
f12	20170526_Fetal_Lung_4	Lung_4	Lung	4	TLPNATTVDNIR		0	1314.7012	Q9JK91	DNA mismatch repair protein MLH1 [OS=Mus musculus]	light
f12	20170526_Fetal_Lung_4	Lung_4	Lung	4	TPVFIFER		0	1008.55129	A2AN08-5	Isoform 5 of E3 ubiquitin-protein ligase UBR4 [OS=Mus musculus]	light
f12	20170526_Fetal_Lung_4	Lung_4	Lung	4	AGKPVICATQMLESMIK	1xCarbamidomethyl [C7]; 1xLabel:13C(6)15N(2) [K]	0	1884.98352	P52480; P52480-2	Pyruvate kinase PKM [OS=Mus musculus];Isoform M1 of Pyruvate kinase PKM [OS=Mus musculus]	light
f12	20170526_Fetal_Lung_4	Lung_4	Lung	4	LQEESEVLQK		0	1202.62631	B8ZXI1-1	Queuine tRNA-ribosyltransferase accessory subunit 2 [OS=Mus musculus]	light
f12	20170526_Fetal_Lung_4	Lung_4	Lung	4	DISCLNRDPAR	1xCarbamidomethyl [C4]	1	1316.63756	Q9D880	Mitochondrial import inner membrane translocase subunit TIM50 [OS=Mus musculus]	light	22.6083423667541	23.2026271680854
f12	20170526_Fetal_Lung_4	Lung_4	Lung	4	GLYDGPVCEVSVTPK	1xCarbamidomethyl [C8]; 1xLabel:13C(6)15N(2) [K15]	0	1628.80798	O08553	Dihydropyrimidinase-related protein 2 [OS=Mus musculus]	light	25.6900539375694	26.2843387389008
f12	20170526_Fetal_Lung_4	Lung_4	Lung	4	NSYQLCNNGTLR	1xCarbamidomethyl [C6]	0	1439.66959	Q9WTS5	Teneurin-2 [OS=Mus musculus]	light	22.2401596713327	22.8344444726641
f12	20170526_Fetal_Lung_4	Lung_4	Lung	4	LITQDTENELKK		1	1431.76895	P42232	Signal transducer and activator of transcription 5B [OS=Mus musculus]	light
f12	20170526_Fetal_Lung_4	Lung_4	Lung	4	LRPLSYPDTDVILMCFSVDSPDSLENIPEK	1xCarbamidomethyl [C15]; 1xOxidation [M14]	0	3466.67565	P62746	Rho-related GTP-binding protein RhoB [OS=Mus musculus]	light	20.5284432603304	21.1227280616617
f12	20170526_Fetal_Lung_4	Lung_4	Lung	4	QYVPIIEK		0	989.56661	Q8K0C4	lanosterol 14-alpha demethylase [OS=Mus musculus]	light
f12	20170526_Fetal_Lung_4	Lung_4	Lung	4	TLQQQTFK		0	993.53637	P54728; P54726	UV excision repair protein RAD23 homolog B [OS=Mus musculus];UV excision repair protein RAD23 homolog A [OS=Mus musculus]	light
f12	20170526_Fetal_Lung_4	Lung_4	Lung	4	SIIKEPESAAEAVK		1	1471.80025	Q9JHS4	ATP-dependent Clp protease ATP-binding subunit clpX-like, mitochondrial [OS=Mus musculus]	light	20.7298290945034	21.3241138958348
f12	20170526_Fetal_Lung_4	Lung_4	Lung	4	LYVSVK		0	708.42905	A2BH40	AT-rich interactive domain-containing protein 1A [OS=Mus musculus]	light	20.6223047881212	21.2165895894526
f12	20170526_Fetal_Lung_4	Lung_4	Lung	4	IRIDELEPR		1	1140.63715	Q8BHN3-2	Isoform 2 of Neutral alpha-glucosidase AB [OS=Mus musculus]	light	25.0154290050141	25.6097138063455
f12	20170526_Fetal_Lung_4	Lung_4	Lung	4	VKDDIESLHDKFK		2	1573.82205	Q9JHU4	Cytoplasmic dynein 1 heavy chain 1 [OS=Mus musculus]	light	21.6089252614538	22.2032100627852
f12	20170526_Fetal_Lung_4	Lung_4	Lung	4	VGLFSSQK		0	865.47779	Q8BTI8	serine/arginine repetitive matrix protein 2 [OS=Mus musculus]	light
f12	20170526_Fetal_Lung_4	Lung_4	Lung	4	AVAMLWK		0	818.45931	Q9CXV1	Succinate dehydrogenase [ubiquinone] cytochrome b small subunit, mitochondrial [OS=Mus musculus]	light	23.4650186652705	24.0593034666018
f12	20170526_Fetal_Lung_4	Lung_4	Lung	4	YANETVNPYLIIK		0	1537.82607	O35646	Calpain-6 [OS=Mus musculus]	light
f12	20170526_Fetal_Lung_4	Lung_4	Lung	4	GVVHDDMECSHYMK	1xCarbamidomethyl [C9]	0	1707.69237	O08663	methionine aminopeptidase 2 [OS=Mus musculus]	light	21.2756942913345	21.8699790926659
f12	20170526_Fetal_Lung_4	Lung_4	Lung	4	FLPNAPK		0	786.45085	Q91VR5	ATP-dependent RNA helicase DDX1 [OS=Mus musculus]	light	24.5015422612081	25.0958270625395
f12	20170526_Fetal_Lung_4	Lung_4	Lung	4	ELLASLR		0	801.48288	Q61160	FAS-associated death domain protein [OS=Mus musculus]	light
f12	20170526_Fetal_Lung_4	Lung_4	Lung	4	ECPSVLDYK	1xCarbamidomethyl [C2]; 1xLabel:13C(6)15N(2) [K9]	0	1118.52779	Q99K85	phosphoserine aminotransferase [OS=Mus musculus]	light	25.5179119097425	26.1121967110739
f12	20170526_Fetal_Lung_4	Lung_4	Lung	4	ENIAIVERR		1	1099.62183	Q02566; Q91Z83	myosin-6 [OS=Mus musculus];Myosin-7 [OS=Mus musculus]	light
f12	20170526_Fetal_Lung_4	Lung_4	Lung	4	EFANIHPFVPLDQAQGYQQLFQGLEK		0	3017.51558	Q91W43	Glycine dehydrogenase (Decarboxylating), mitochondrial [OS=Mus musculus]	light
f12	20170526_Fetal_Lung_4	Lung_4	Lung	4	VLRDNIQGITKPAIR	1xLabel:13C(6)15N(4) [R3]	1	1704.01543	P62806	histone H4 [OS=Mus musculus]	light
f12	20170526_Fetal_Lung_4	Lung_4	Lung	4	VIPENGPAAQDPHK		0	1472.74922	Q60597-3	Isoform 3 of 2-oxoglutarate dehydrogenase, mitochondrial [OS=Mus musculus]	light	20.1048365867467	20.699121388078
f12	20170526_Fetal_Lung_4	Lung_4	Lung	4	RVFQEFIKK		2	1194.69935	P14824	annexin A6 [OS=Mus musculus]	light	24.0755522684739	24.6698370698052
f12	20170526_Fetal_Lung_4	Lung_4	Lung	4	EANFTVSSMHGDMPQK		0	1778.78363	Q91VC3	Eukaryotic initiation factor 4A-III [OS=Mus musculus]	light
f12	20170526_Fetal_Lung_4	Lung_4	Lung	4	KILGYIK		1	834.54475	P47738	Aldehyde dehydrogenase, mitochondrial [OS=Mus musculus]	light	23.2985572421547	23.892842043486
f12	20170526_Fetal_Lung_4	Lung_4	Lung	4	HDLDLICR	1xCarbamidomethyl [C7]; 1xLabel:13C(6)15N(4) [R8]	0	1051.52286	P63087-2; P62137; P62141	Isoform Gamma-2 of Serine/threonine-protein phosphatase PP1-gamma catalytic subunit [OS=Mus musculus];serine/threonine-protein phosphatase PP1-alpha catalytic subunit [OS=Mus musculus];Serine/threonine-protein phosphatase PP1-beta catalytic subunit [OS=Mus musculus]	light	25.5528482451381	26.1471330464695
f12	20170526_Fetal_Lung_4	Lung_4	Lung	4	LGEYEDVSKVEK		1	1395.7002	Q9D1E6	tubulin-folding cofactor B [OS=Mus musculus]	light	22.3277231251612	22.9220079264925
f12	20170526_Fetal_Lung_4	Lung_4	Lung	4	AKELWQSIHNLEAEK		1	1795.93372	P50752	Troponin T, cardiac muscle [OS=Mus musculus]	light
f12	20170526_Fetal_Lung_4	Lung_4	Lung	4	MTPGVVDTGLFINMAER		0	1850.91392	P47968	ribose-5-phosphate isomerase [OS=Mus musculus]	light
f12	20170526_Fetal_Lung_4	Lung_4	Lung	4	LMATLSNTNPSFVR		0	1550.79954	Q6URW6-3	Isoform 3 of Myosin-14 [OS=Mus musculus]	light
f12	20170526_Fetal_Lung_4	Lung_4	Lung	4	ERSPEVLSGGEDGAVR		1	1657.814	Q5U4D9	THO complex subunit 6 homolog [OS=Mus musculus]	light	22.6397407932908	23.2340255946222
f12	20170526_Fetal_Lung_4	Lung_4	Lung	4	DHINLPGFCGQNPLRGPNDER	1xCarbamidomethyl [C9]	1	2406.13675	P23492	purine nucleoside phosphorylase [OS=Mus musculus]	light
f12	20170526_Fetal_Lung_4	Lung_4	Lung	4	RVLQALEGLK	1xLabel:13C(6)15N(4) [R1]	1	1136.70254	Q9CZX8	40S ribosomal protein S19 [OS=Mus musculus]	light
f12	20170526_Fetal_Lung_4	Lung_4	Lung	4	EVVHTVSLHEIDVINSR		0	1947.02941	Q9WTM5	RuvB-like 2 [OS=Mus musculus]	light
f12	20170526_Fetal_Lung_4	Lung_4	Lung	4	LTPSGSISVIK		0	1101.6514	Q6ZQB6	inositol hexakisphosphate and diphosphoinositol-pentakisphosphate kinase 2 [OS=Mus musculus]	light
f12	20170526_Fetal_Lung_4	Lung_4	Lung	4	YNQILR	1xLabel:13C(6)15N(4) [R6]	0	816.46018	P17182	alpha-enolase [OS=Mus musculus]	light	25.2537977232522	25.8480825245835
f12	20170526_Fetal_Lung_4	Lung_4	Lung	4	IMVLGANWK		0	1031.57065	Q99J08	SEC14-like protein 2 [OS=Mus musculus]	light
f12	20170526_Fetal_Lung_4	Lung_4	Lung	4	NSILWQK		0	888.49378	A2ASS6	Titin [OS=Mus musculus]	light	22.2156430459305	22.8099278472619
f12	20170526_Fetal_Lung_4	Lung_4	Lung	4	TIFWTDSQLDR		0	1381.67466	P10493	Nidogen-1 [OS=Mus musculus]	light	21.834558427334	22.4288432286654
f12	20170526_Fetal_Lung_4	Lung_4	Lung	4	ALAAFLKK		1	861.55565	Q9CZX8	40S ribosomal protein S19 [OS=Mus musculus]	light	25.2945753184662	25.8888601197975
f12	20170526_Fetal_Lung_4	Lung_4	Lung	4	NNLRDWLR	2xLabel:13C(6)15N(4) [R4; R8]	1	1106.59684	P67984; Q9D7S7	60S ribosomal protein L22 [OS=Mus musculus];60S ribosomal protein L22-like 1 [OS=Mus musculus]	light
f12	20170526_Fetal_Lung_4	Lung_4	Lung	4	LKAELGIPLEEVDLNEMDYLTR		1	2561.31673	P58044	Isopentenyl-diphosphate Delta-isomerase 1 [OS=Mus musculus]	light	22.2284295811676	22.8227143824989
f12	20170526_Fetal_Lung_4	Lung_4	Lung	4	AVGIWHCGSCMK	2xCarbamidomethyl [C7; C10]; 1xLabel:13C(6)15N(2) [K12]	0	1413.63156	P61514	60S ribosomal protein L37a [OS=Mus musculus]	light	26.4915465065908	27.0858313079221
f12	20170526_Fetal_Lung_4	Lung_4	Lung	4	SILEYLR		0	893.50909	Q505F5	Leucine-rich repeat-containing protein 47 [OS=Mus musculus]	light	23.0437564126935	23.6380412140248
f12	20170526_Fetal_Lung_4	Lung_4	Lung	4	AIDSSNLKDDYSTAQR		1	1783.8457	Q8BFV2	PCI domain-containing protein 2 [OS=Mus musculus]	light	22.8471687253006	23.441453526632
f12	20170526_Fetal_Lung_4	Lung_4	Lung	4	GKLTYTQQLEDLK		1	1536.8268	Q91Z83	Myosin-7 [OS=Mus musculus]	light
f12	20170526_Fetal_Lung_4	Lung_4	Lung	4	SRNVYTLEIR		1	1250.68516	A2ASS6	Titin [OS=Mus musculus]	light
f12	20170526_Fetal_Lung_4	Lung_4	Lung	4	LVVEWK		0	773.4556	Q9Z0J0	Epididymal secretory protein E1 [OS=Mus musculus]	light
f12	20170526_Fetal_Lung_4	Lung_4	Lung	4	LPANQYTWSSR		0	1322.64878	Q64514-1	Tripeptidyl-peptidase 2 [OS=Mus musculus]	light	23.5196896367699	24.1139744381013
f12	20170526_Fetal_Lung_4	Lung_4	Lung	4	CCLEEGLEPVCFER	3xCarbamidomethyl [C1; C2; C11]	0	1797.76045	P97872	Dimethylaniline monooxygenase [N-oxide-forming] 5 [OS=Mus musculus]	light	21.8539498833658	22.4482346846971
f12	20170526_Fetal_Lung_4	Lung_4	Lung	4	CFLDFK	1xCarbamidomethyl [C1]	0	829.39129	Q6PDG5-1	SWI/SNF complex subunit SMARCC2 [OS=Mus musculus]	light	21.9961338137398	22.5904186150711
f12	20170526_Fetal_Lung_4	Lung_4	Lung	4	LLLCAR	1xCarbamidomethyl [C4]	0	745.43891	P21981	Protein-glutamine gamma-glutamyltransferase 2 [OS=Mus musculus]	light	23.6961275754392	24.2904123767705
f12	20170526_Fetal_Lung_4	Lung_4	Lung	4	GLFVACR	1xCarbamidomethyl [C6]	0	822.42907	P37913	DNA ligase 1 [OS=Mus musculus]	light	23.2757165956389	23.8700013969702
f12	20170526_Fetal_Lung_4	Lung_4	Lung	4	RVFLQHVSR		1	1141.65889	Q3UVK0	Endoplasmic reticulum metallopeptidase 1 [OS=Mus musculus]	light	20.7983466100682	21.3926314113995
f12	20170526_Fetal_Lung_4	Lung_4	Lung	4	GTFANIR		0	778.42061	P28271	Cytoplasmic aconitate hydratase [OS=Mus musculus]	light	22.0248694562323	22.6191542575637
f12	20170526_Fetal_Lung_4	Lung_4	Lung	4	GMYDGPVFDLTTTPK	1xOxidation [M2]	0	1657.7778	Q62188	Dihydropyrimidinase-related protein 3 [OS=Mus musculus]	light
f12	20170526_Fetal_Lung_4	Lung_4	Lung	4	EGWVGNGIK		0	959.49451	Q61555	Fibrillin-2 [OS=Mus musculus]	light
f12	20170526_Fetal_Lung_4	Lung_4	Lung	4	LASSVLR		0	745.45666	P84099	60S ribosomal protein L19 [OS=Mus musculus]	light	23.7332891874594	24.3275739887907
f12	20170526_Fetal_Lung_4	Lung_4	Lung	4	SYSPYDMLESIKK	1xLabel:13C(6)15N(2) [K12]	1	1568.77562	P07356	Annexin A2 [OS=Mus musculus]	light
f12	20170526_Fetal_Lung_4	Lung_4	Lung	4	RGDLPFVVTR	1xLabel:13C(6)15N(4) [R1]	1	1169.66649	Q8VDD5	Myosin-9 [OS=Mus musculus]	light
f12	20170526_Fetal_Lung_4	Lung_4	Lung	4	ANKLQNELDNVSTLLEEAEKK		2	2386.24601	Q61879	Myosin-10 [OS=Mus musculus]	light
f12	20170526_Fetal_Lung_4	Lung_4	Lung	4	YLQSLLAEVERR		1	1476.8169	Q5SUF2-2	Isoform 2 of Luc7-like protein 3 [OS=Mus musculus]	light
f12	20170526_Fetal_Lung_4	Lung_4	Lung	4	MTLTLFPIR	1xAcetyl [N-Term]	0	1133.63873	Q3TFD2-2	Isoform 2 of Lysophosphatidylcholine acyltransferase 1 [OS=Mus musculus]	light	19.0155783917631	19.6098631930945
f12	20170526_Fetal_Lung_4	Lung_4	Lung	4	MVNHFIAEFK	1xOxidation [M1]	0	1251.61906	P63017	Heat shock cognate 71 kDa protein [OS=Mus musculus]	light	25.4424959394382	26.0367807407696
f12	20170526_Fetal_Lung_4	Lung_4	Lung	4	DMYEQFQNIMK		0	1446.6392	P14576-1	signal recognition particle 54 kDa protein [OS=Mus musculus]	light
f12	20170526_Fetal_Lung_4	Lung_4	Lung	4	ITEYLCEPLRK	1xCarbamidomethyl [C6]	1	1421.74571	Q9DBG3-2; O35643	Isoform 2 of AP-2 complex subunit beta [OS=Mus musculus];AP-1 complex subunit beta-1 [OS=Mus musculus]	light	23.6735304635415	24.2678152648729
f12	20170526_Fetal_Lung_4	Lung_4	Lung	4	FSQICAK	1xCarbamidomethyl [C5]	0	853.42365	P56382	ATP synthase subunit epsilon, mitochondrial [OS=Mus musculus]	light	20.5665532405722	21.1608380419035
f12	20170526_Fetal_Lung_4	Lung_4	Lung	4	DVSDIEDDKDGIQK		1	1576.73369	O08528	Hexokinase-2 [OS=Mus musculus]	light
f12	20170526_Fetal_Lung_4	Lung_4	Lung	4	SFLEDIR		0	879.45706	Q9DCD0	6-phosphogluconate dehydrogenase, decarboxylating [OS=Mus musculus]	light	21.4587535349685	22.0530383362998
f12	20170526_Fetal_Lung_4	Lung_4	Lung	4	ITASMAHNREELLR	2xLabel:13C(6)15N(4) [R9; R14]	1	1660.87024	P04919	Band 3 anion transport protein [OS=Mus musculus]	light	23.260203289101	23.8544880904323
f12	20170526_Fetal_Lung_4	Lung_4	Lung	4	HNYLPFIMELLK		0	1517.81848	Q9WUP7-1	Ubiquitin carboxyl-terminal hydrolase isozyme L5 [OS=Mus musculus]	light	19.7092086833996	20.303493484731
f12	20170526_Fetal_Lung_4	Lung_4	Lung	4	KMNLGVGAYR		1	1108.59317	P05202	Aspartate aminotransferase, mitochondrial [OS=Mus musculus]	light
f12	20170526_Fetal_Lung_4	Lung_4	Lung	4	YPVFLEK		0	895.49238	Q8BJY1	26S proteasome non-ATPase regulatory subunit 5 [OS=Mus musculus]	light	23.3572657970994	23.9515505984308
f12	20170526_Fetal_Lung_4	Lung_4	Lung	4	DLAPTGIR		0	842.47304	O08756	3-hydroxyacyl-CoA dehydrogenase type-2 [OS=Mus musculus]	light	25.1939151265715	25.7881999279029
f12	20170526_Fetal_Lung_4	Lung_4	Lung	4	TLEENKEEEGPEPPKAEAQEGEPTAK		2	2837.33232	Q9QZH3	Peptidyl-prolyl cis-trans isomerase E [OS=Mus musculus]	light	20.5263903451736	21.1206751465049
f12	20170526_Fetal_Lung_4	Lung_4	Lung	4	QDYKEGEMTLK		1	1341.63549	Q9R1P0	Proteasome subunit alpha type-4 [OS=Mus musculus]	light
f12	20170526_Fetal_Lung_4	Lung_4	Lung	4	TQANLFVK		0	920.51999	A2ASS6	Titin [OS=Mus musculus]	light
f12	20170526_Fetal_Lung_4	Lung_4	Lung	4	SFYPEEVSSMVLTK	1xOxidation [M10]	0	1632.78255	P63017	Heat shock cognate 71 kDa protein [OS=Mus musculus]	light	22.2727113600058	22.8669961613372
f12	20170526_Fetal_Lung_4	Lung_4	Lung	4	IRELIAQTR		1	1099.65822	P97927	Laminin subunit alpha-4 [OS=Mus musculus]	light	20.850999234533	21.4452840358644
f12	20170526_Fetal_Lung_4	Lung_4	Lung	4	LHSYATSIRK		1	1175.65313	P70404	Isocitrate dehydrogenase [NAD] subunit gamma 1, mitochondrial [OS=Mus musculus]	light
f12	20170526_Fetal_Lung_4	Lung_4	Lung	4	MFGMVLEK		0	954.47872	Q9ERK4	Exportin-2 [OS=Mus musculus]	light	23.1863943258835	23.7806791272149
f12	20170526_Fetal_Lung_4	Lung_4	Lung	4	LIYDTK		0	752.41888	P62702	40S ribosomal protein S4, X isoform [OS=Mus musculus]	light	22.4257062389366	23.0199910402679
f12	20170526_Fetal_Lung_4	Lung_4	Lung	4	ELFPDWKEK		1	1191.60445	Q921G7	Electron transfer flavoprotein-ubiquinone oxidoreductase, mitochondrial [OS=Mus musculus]	light
f12	20170526_Fetal_Lung_4	Lung_4	Lung	4	TWSTVTPEVK		0	1147.59937	A2ASS6	Titin [OS=Mus musculus]	light
f12	20170526_Fetal_Lung_4	Lung_4	Lung	4	DGPVKPQSPEEEKAGSDLR		1	2039.00399	Q31125	Zinc transporter SLC39A7 [OS=Mus musculus]	light	22.3172156494545	22.9115004507859
f12	20170526_Fetal_Lung_4	Lung_4	Lung	4	KLEADLEGK		1	1002.5466	Q6ZQ06	Centrosomal protein of 162 kDa [OS=Mus musculus]	light	24.8556832810038	25.4499680823351
f12	20170526_Fetal_Lung_4	Lung_4	Lung	4	EAIDSYIK		0	938.48294	Q68FD5	Clathrin heavy chain 1 [OS=Mus musculus]	light	25.3393312269339	25.9336160282653
f12	20170526_Fetal_Lung_4	Lung_4	Lung	4	IWDYQNK		0	966.46796	O55029	Coatomer subunit beta' [OS=Mus musculus]	light	22.4393708193228	23.0336556206542
f12	20170526_Fetal_Lung_4	Lung_4	Lung	4	VTAENPEGVTEHK		0	1410.68595	A2ASS6	Titin [OS=Mus musculus]	light
f12	20170526_Fetal_Lung_4	Lung_4	Lung	4	MSAYAFFVQTCR	1xCarbamidomethyl [C11]; 1xOxidation [M1]	0	1496.66608	O54879	High mobility group protein B3 [OS=Mus musculus]	light
f12	20170526_Fetal_Lung_4	Lung_4	Lung	4	DLESFLR		0	879.45706	Q9QXZ0	Microtubule-actin cross-linking factor 1 [OS=Mus musculus]	light	21.461207762302	22.0554925636333
f12	20170526_Fetal_Lung_4	Lung_4	Lung	4	AYYKPDSPEYK		0	1360.64196	Q8BSQ9	Protein polybromo-1 [OS=Mus musculus]	light	20.6384409962091	21.2327257975405
f12	20170526_Fetal_Lung_4	Lung_4	Lung	4	SFVLNLGK		0	877.51418	P16045	Galectin-1 [OS=Mus musculus]	light	27.0458386339148	27.6401234352461
f12	20170526_Fetal_Lung_4	Lung_4	Lung	4	AVDDLNLHSYSNLPIWVNK		0	2198.12404	Q9JHU4	Cytoplasmic dynein 1 heavy chain 1 [OS=Mus musculus]	light	21.3408944639087	21.9351792652401
f12	20170526_Fetal_Lung_4	Lung_4	Lung	4	YQLLFALK		0	995.59243	Q8VHN8	Tudor-interacting repair regulator protein [OS=Mus musculus]	light	21.2591849465596	21.8534697478909
f12	20170526_Fetal_Lung_4	Lung_4	Lung	4	DVCEKQDALVSLR	1xCarbamidomethyl [C3]; 1xLabel:13C(6)15N(2) [K5]	1	1540.78792	Q9D394-2	Isoform 2 of Protein RUFY3 [OS=Mus musculus]	light
f12	20170526_Fetal_Lung_4	Lung_4	Lung	4	GPVGLAIDFPESK		0	1329.70489	Q91ZX7	prolow-density lipoprotein receptor-related protein 1 [OS=Mus musculus]	light	21.1264595044486	21.72074430578
f12	20170526_Fetal_Lung_4	Lung_4	Lung	4	GWQDVTATNAYKK		1	1481.73832	Q62393-1	Tumor protein D52 [OS=Mus musculus]	light	22.6919474050654	23.2862322063968
f12	20170526_Fetal_Lung_4	Lung_4	Lung	4	ALAIDHLNEDQLREK	1xLabel:13C(6)15N(4) [R13]	1	1774.93216	P50752	Troponin T, cardiac muscle [OS=Mus musculus]	light
f12	20170526_Fetal_Lung_4	Lung_4	Lung	4	HSGDFGADAQGAMSK	1xOxidation [M13]	0	1494.62778	P04247	Myoglobin [OS=Mus musculus]	light
f12	20170526_Fetal_Lung_4	Lung_4	Lung	4	IDPLALVQAIER		0	1337.77873	G5E870	E3 ubiquitin-protein ligase TRIP12 [OS=Mus musculus]	light	22.2668257075368	22.8611105088682
f12	20170526_Fetal_Lung_4	Lung_4	Lung	4	DTIVENIQKR		1	1215.66918	P33609	DNA polymerase alpha catalytic subunit [OS=Mus musculus]	light	21.3733780260979	21.9676628274292
f12	20170526_Fetal_Lung_4	Lung_4	Lung	4	YLLSLK		0	736.46035	P54276	DNA mismatch repair protein MSH6 [OS=Mus musculus]	light
f12	20170526_Fetal_Lung_4	Lung_4	Lung	4	DAAAFLLSCQIPGLVK	1xCarbamidomethyl [C9]	0	1702.91965	Q5SW19-1	Clustered mitochondria protein homolog [OS=Mus musculus]	light
f12	20170526_Fetal_Lung_4	Lung_4	Lung	4	IFTLLK		0	734.48109	Q6PCM2-1	Integrator complex subunit 6 [OS=Mus musculus]	light
f12	20170526_Fetal_Lung_4	Lung_4	Lung	4	YHLGMYHR		0	1076.50945	Q60597-3	Isoform 3 of 2-oxoglutarate dehydrogenase, mitochondrial [OS=Mus musculus]	light	21.2639279229183	21.8582127242496
f12	20170526_Fetal_Lung_4	Lung_4	Lung	4	ETSSLESFVR		0	1154.56879	Q69ZR2	E3 ubiquitin-protein ligase hectd1 [OS=Mus musculus]	light
f12	20170526_Fetal_Lung_4	Lung_4	Lung	4	IGHALHAHDPVFR		0	1469.77604	Q9DB26	Phytanoyl-CoA dioxygenase domain-containing protein 1 [OS=Mus musculus]	light
f12	20170526_Fetal_Lung_4	Lung_4	Lung	4	NIDVLK		0	701.41922	Q9CQ62	2,4-dienoyl-CoA reductase, mitochondrial [OS=Mus musculus]	light	22.6371771822577	23.231461983589
f12	20170526_Fetal_Lung_4	Lung_4	Lung	4	YLFDLPLK		0	1008.57645	Q3UMG5	Leucine-rich repeat and calponin homology domain-containing protein 2 [OS=Mus musculus]	light
f12	20170526_Fetal_Lung_4	Lung_4	Lung	4	MEDGVGCLETAEEAKR	1xCarbamidomethyl [C7]	1	1794.79967	Q8VDD5	Myosin-9 [OS=Mus musculus]	light
f12	20170526_Fetal_Lung_4	Lung_4	Lung	4	HVNTNPLCDLTPIFK	1xCarbamidomethyl [C8]	0	1768.90507	Q9JIH2	Nuclear pore complex protein Nup50 [OS=Mus musculus]	light	22.8879865938913	23.4822713952226
f12	20170526_Fetal_Lung_4	Lung_4	Lung	4	QLRPACAQALTR	1xCarbamidomethyl [C6]	0	1384.74778	Q8JZN7	Mitochondrial Rho GTPase 2 [OS=Mus musculus]	light
f12	20170526_Fetal_Lung_4	Lung_4	Lung	4	IFVGGIK		0	733.46069	Q8BG05-2; O88569; P49312-1; Q9CX86; Q8BG05	Isoform 2 of Heterogeneous nuclear ribonucleoprotein A3 [OS=Mus musculus];heterogeneous nuclear ribonucleoproteins A2/B1 [OS=Mus musculus];Heterogeneous nuclear ribonucleoprotein A1 [OS=Mus musculus];Heterogeneous nuclear ribonucleoprotein A0 [OS=Mus musculus];Heterogeneous nuclear ribonucleoprotein A3 [OS=Mus musculus]	light	26.8082730663314	27.4025578676628
f12	20170526_Fetal_Lung_4	Lung_4	Lung	4	WGFCPIK	1xCarbamidomethyl [C4]	0	907.44947	Q64449	C-type mannose receptor 2 [OS=Mus musculus]	light	22.5914333185595	23.1857181198909
f12	20170526_Fetal_Lung_4	Lung_4	Lung	4	MTLPVFFGCAFIAFGPAFALYLFTIATDPLR	1xAcetyl [N-Term]; 1xCarbamidomethyl [C9]	0	3509.80403	Q9DCZ9	Putative gamma-secretase subunit APH-1C [OS=Mus musculus]	light
f12	20170526_Fetal_Lung_4	Lung_4	Lung	4	LAAELAK		0	715.43487	Q7TMX5	Protein SHQ1 homolog [OS=Mus musculus]	light
f12	20170526_Fetal_Lung_4	Lung_4	Lung	4	GSGTAEVELKK	1xLabel:13C(6)15N(2) [K]	1	1126.61938	P52480; P52480-2	Pyruvate kinase PKM [OS=Mus musculus];Isoform M1 of Pyruvate kinase PKM [OS=Mus musculus]	light
f12	20170526_Fetal_Lung_4	Lung_4	Lung	4	LYYSMK		0	804.39604	Q07076	Annexin A7 [OS=Mus musculus]	light
f12	20170526_Fetal_Lung_4	Lung_4	Lung	4	DVTNNVHYENYR	1xLabel:13C(6)15N(4) [R12]	0	1533.69561	O55131	Septin-7 [OS=Mus musculus]	light	24.8407867578873	25.4350715592186
f12	20170526_Fetal_Lung_4	Lung_4	Lung	4	FLVTVIK		0	819.53385	Q6P5F9	Exportin-1 [OS=Mus musculus]	light	24.0382301200028	24.6325149213341
f12	20170526_Fetal_Lung_4	Lung_4	Lung	4	LLSIAGTRPSVR		0	1269.76375	Q9ER73	Elongator complex protein 4 [OS=Mus musculus]	light
f12	20170526_Fetal_Lung_4	Lung_4	Lung	4	WLLGMK		0	747.42219	Q4VA53-3; Q6A026	Isoform 3 of Sister chromatid cohesion protein PDS5 homolog B [OS=Mus musculus];Sister chromatid cohesion protein PDS5 homolog A [OS=Mus musculus]	light	22.6517688773374	23.2460536786687
f12	20170526_Fetal_Lung_4	Lung_4	Lung	4	DISQDSLQDIK		0	1261.62704	Q9Z1K5	E3 ubiquitin-protein ligase ARIH1 [OS=Mus musculus]	light	22.3617794305089	22.9560642318402
f12	20170526_Fetal_Lung_4	Lung_4	Lung	4	DVAYQYVK		0	985.49892	Q9CYR0	Single-stranded DNA-binding protein, mitochondrial [OS=Mus musculus]	light	23.4509734692375	24.0452582705688
f12	20170526_Fetal_Lung_4	Lung_4	Lung	4	IGEWELIQESGVPLKPLFGPGYTGIR	1xLabel:13C(6)15N(4) [R26]	0	2866.53771	P56399	Ubiquitin carboxyl-terminal hydrolase 5 [OS=Mus musculus]	light
f12	20170526_Fetal_Lung_4	Lung_4	Lung	4	VGVGTCGIADKPMTQYQDTSK	1xCarbamidomethyl [C6]	0	2256.06349	Q8BGT7	Survival of motor neuron-related-splicing factor 30 [OS=Mus musculus]	light	21.3879042549461	21.9821890562774
f12	20170526_Fetal_Lung_4	Lung_4	Lung	4	NFNLFR		0	810.4257	Q8CFQ3	Intron-binding protein aquarius [OS=Mus musculus]	light	21.6352856943896	22.229570495721
f12	20170526_Fetal_Lung_4	Lung_4	Lung	4	VLLGQDEPLIHVFAK		0	1678.95267	Q9CZH3	Proteasome assembly chaperone 3 [OS=Mus musculus]	light	22.3813458368348	22.9756306381661
f12	20170526_Fetal_Lung_4	Lung_4	Lung	4	SLVEIADTVPK		0	1171.65688	Q8BKC5-1	Importin-5 [OS=Mus musculus]	light
f12	20170526_Fetal_Lung_4	Lung_4	Lung	4	KIACAAVDCVK	2xCarbamidomethyl [C4; C9]	1	1234.62824	Q921X9	Protein disulfide-isomerase A5 [OS=Mus musculus]	light
f12	20170526_Fetal_Lung_4	Lung_4	Lung	4	SLPGCQEIAEEFR	1xCarbamidomethyl [C5]	0	1535.71587	Q9QWH1-1	Polyhomeotic-like protein 2 [OS=Mus musculus]	light
f12	20170526_Fetal_Lung_4	Lung_4	Lung	4	ALVKPQAIKPK	1xLabel:13C(6)15N(2) [K9]	0	1200.7918	P47915	60S ribosomal protein L29 [OS=Mus musculus]	light
f12	20170526_Fetal_Lung_4	Lung_4	Lung	4	FFLPDFK		0	913.48182	E9Q414	apolipoprotein B-100 [OS=Mus musculus]	light
f12	20170526_Fetal_Lung_4	Lung_4	Lung	4	THQEAVEPEFISHETYK		0	2044.96106	Q9ERZ0	Hemogen [OS=Mus musculus]	light
f12	20170526_Fetal_Lung_4	Lung_4	Lung	4	VMAGALEGDIFIGPK		0	1517.80323	P61164; Q8R5C5	Alpha-centractin [OS=Mus musculus];Beta-centractin [OS=Mus musculus]	light
f12	20170526_Fetal_Lung_4	Lung_4	Lung	4	LAQPVWRPPEFEEELADCTAELGETVK	1xCarbamidomethyl [C18]	0	3114.50884	A2AAJ9-1	Obscurin [OS=Mus musculus]	light
f12	20170526_Fetal_Lung_4	Lung_4	Lung	4	IPVVFR		0	730.46102	Q9R0P3	S-formylglutathione hydrolase [OS=Mus musculus]	light	22.3301203337215	22.9244051350529
f12	20170526_Fetal_Lung_4	Lung_4	Lung	4	IIGATDSSGELMFLMK	1xOxidation [M12]	0	1728.85467	P83917; P23198	Chromobox protein homolog 1 [OS=Mus musculus];chromobox protein homolog 3 [OS=Mus musculus]	light	21.3120195907098	21.9063043920411
f12	20170526_Fetal_Lung_4	Lung_4	Lung	4	WILENK		0	802.44577	Q9ESZ8-1	General transcription factor II-I [OS=Mus musculus]	light	24.2115394471956	24.8058242485269
f12	20170526_Fetal_Lung_4	Lung_4	Lung	4	IRNYLTIFR		1	1195.6946	O35350	Calpain-1 catalytic subunit [OS=Mus musculus]	light
f12	20170526_Fetal_Lung_4	Lung_4	Lung	4	AFAACLEAIKLPK	1xCarbamidomethyl [C5]	1	1431.80283	Q91XD4	formimidoyltransferase-cyclodeaminase [OS=Mus musculus]	light
f12	20170526_Fetal_Lung_4	Lung_4	Lung	4	FLVFDWNWR		0	1282.63675	Q9CZT6	Protein CMSS1 [OS=Mus musculus]	light	19.8528083633436	20.4470931646749
f12	20170526_Fetal_Lung_4	Lung_4	Lung	4	LYVIYK		0	798.476	P57784	U2 small nuclear ribonucleoprotein A' [OS=Mus musculus]	light	24.1748850059475	24.7691698072788
f12	20170526_Fetal_Lung_4	Lung_4	Lung	4	YFDLGLPNR	1xLabel:13C(6)15N(4) [R9]	0	1104.57119	P54071	Isocitrate dehydrogenase [NADP], mitochondrial [OS=Mus musculus]	light
f12	20170526_Fetal_Lung_4	Lung_4	Lung	4	FLTASWKDDDFVPR		1	1696.83295	Q8VE73	Cullin-7 [OS=Mus musculus]	light
f12	20170526_Fetal_Lung_4	Lung_4	Lung	4	DAWEIPR		0	886.44174	Q04736; P05480	tyrosine-protein kinase Yes [OS=Mus musculus];Neuronal proto-oncogene tyrosine-protein kinase Src [OS=Mus musculus]	light	22.0954353351136	22.689720136445
f12	20170526_Fetal_Lung_4	Lung_4	Lung	4	REVENSEDPKFR		2	1505.7343	Q64727	Vinculin [OS=Mus musculus]	light
f12	20170526_Fetal_Lung_4	Lung_4	Lung	4	HKTTIFTDAK		1	1161.62625	P62869	Elongin-B [OS=Mus musculus]	light	17.4387534072526	18.0330382085839
f12	20170526_Fetal_Lung_4	Lung_4	Lung	4	TCGQICSGAPGEQDSR	2xCarbamidomethyl [C2; C6]	0	1722.71701	Q99K41	EMILIN-1 [OS=Mus musculus]	light
f12	20170526_Fetal_Lung_4	Lung_4	Lung	4	ALAGCDFLTISPK	1xCarbamidomethyl [C5]; 1xLabel:13C(6)15N(2) [K13]	0	1400.73336	Q93092	Transaldolase [OS=Mus musculus]	light
f12	20170526_Fetal_Lung_4	Lung_4	Lung	4	LNLSTRPEK		0	1057.60003	Q9D0R2	Threonine--tRNA ligase, cytoplasmic [OS=Mus musculus]	light
f12	20170526_Fetal_Lung_4	Lung_4	Lung	4	ALGSDHCPITLYLAL	1xCarbamidomethyl [C7]	0	1643.84615	P28352	DNA-(apurinic or apyrimidinic site) lyase [OS=Mus musculus]	light
f12	20170526_Fetal_Lung_4	Lung_4	Lung	4	GQPFDVGPR		0	972.48976	Q63844	mitogen-activated protein kinase 3 [OS=Mus musculus]	light	23.0235159673035	23.6178007686348
f12	20170526_Fetal_Lung_4	Lung_4	Lung	4	SQQAPLAFQAGDKR		1	1516.78667	Q8VHY0	Chondroitin sulfate proteoglycan 4 [OS=Mus musculus]	light
f12	20170526_Fetal_Lung_4	Lung_4	Lung	4	DVIEEYFK		0	1042.50915	P63323	40S ribosomal protein S12 [OS=Mus musculus]	light	26.0889350706321	26.6832198719634
f12	20170526_Fetal_Lung_4	Lung_4	Lung	4	MLINQHTLLFGGDTNPAHPK		0	2204.12808	Q922H2	[Pyruvate dehydrogenase (acetyl-transferring)] kinase isozyme 3, mitochondrial [OS=Mus musculus]	light	22.9620779549331	23.5563627562644
f12	20170526_Fetal_Lung_4	Lung_4	Lung	4	GDPFKDIILYVK		1	1407.78823	Q9CQC6	Basic leucine zipper and W2 domain-containing protein 1 [OS=Mus musculus]	light	22.1749371082925	22.7692219096238
f12	20170526_Fetal_Lung_4	Lung_4	Lung	4	ILLSWVR		0	886.5509	P11531	Dystrophin [OS=Mus musculus]	light
f12	20170526_Fetal_Lung_4	Lung_4	Lung	4	ALYDTFSAFGNILSCK	1xCarbamidomethyl [C15]; 1xLabel:13C(6)15N(2) [K16]	0	1814.8873	P29341	Polyadenylate-binding protein 1 [OS=Mus musculus]	light
f12	20170526_Fetal_Lung_4	Lung_4	Lung	4	LTRPGLWTK		0	1071.63094	Q60760	Growth factor receptor-bound protein 10 [OS=Mus musculus]	light	23.4605392619112	24.0548240632425
f12	20170526_Fetal_Lung_4	Lung_4	Lung	4	LITGLGVGR	1xLabel:13C(6)15N(4) [R9]	0	895.5599	Q7TPV4	Myb-binding protein 1A [OS=Mus musculus]	light
f12	20170526_Fetal_Lung_4	Lung_4	Lung	4	VLVLGSGYVSGPVLEYLSR		0	2008.11135	Q99K67	Alpha-aminoadipic semialdehyde synthase, mitochondrial [OS=Mus musculus]	light
f12	20170526_Fetal_Lung_4	Lung_4	Lung	4	ASLQPITTLGK	1xLabel:13C(6)15N(2) [K11]	0	1136.6765	Q8BKG3	Inactive tyrosine-protein kinase 7 [OS=Mus musculus]	light
f12	20170526_Fetal_Lung_4	Lung_4	Lung	4	LLSNTVMPR	1xLabel:13C(6)15N(4) [R9]	0	1040.57965	P26231	Catenin alpha-1 [OS=Mus musculus]	light	24.6934856813376	25.287770482669
f12	20170526_Fetal_Lung_4	Lung_4	Lung	4	LDVGNFSWGSECCTR	2xCarbamidomethyl [C12; C13]; 1xLabel:13C(6)15N(4) [R15]	0	1797.75585	P62242	40S ribosomal protein S8 [OS=Mus musculus]	light	24.4056351626587	24.99991996399
f12	20170526_Fetal_Lung_4	Lung_4	Lung	4	ELEEIVQPIISK	1xLabel:13C(6)15N(2) [K12]	0	1405.80282	P20029	78 kDa glucose-regulated protein [OS=Mus musculus]	light	25.6208996030031	26.2151844043344
f12	20170526_Fetal_Lung_4	Lung_4	Lung	4	TAFDDAIAELDTLNEDSYK		0	2130.97135	P61982	14-3-3 protein gamma [OS=Mus musculus]	light
f12	20170526_Fetal_Lung_4	Lung_4	Lung	4	ATLAQRPAPVPLANAVVQ		0	1816.04394	Q9JK81	UPF0160 protein MYG1, mitochondrial [OS=Mus musculus]	light	22.4539835661026	23.048268367434
f12	20170526_Fetal_Lung_4	Lung_4	Lung	4	QYEHNIINYK		0	1321.65353	Q9JI91	Alpha-actinin-2 [OS=Mus musculus]	light
f12	20170526_Fetal_Lung_4	Lung_4	Lung	4	ISWLGQPMK		0	1059.56556	P13864	DNA (cytosine-5)-methyltransferase 1 [OS=Mus musculus]	light	23.8599490314451	24.4542338327764
f12	20170526_Fetal_Lung_4	Lung_4	Lung	4	SIVGGLLQSK		0	1001.59897	Q6PFD9	nuclear pore complex protein Nup98-Nup96 [OS=Mus musculus]	light	23.0048145231205	23.5990993244518
f12	20170526_Fetal_Lung_4	Lung_4	Lung	4	ICLDIR	1xCarbamidomethyl [C2]	0	789.42874	Q61554	Fibrillin-1 [OS=Mus musculus]	light	23.6944289885152	24.2887137898465
f12	20170526_Fetal_Lung_4	Lung_4	Lung	4	LGTPALTSR		0	915.52581	P50431	Serine hydroxymethyltransferase, cytosolic [OS=Mus musculus]	light	24.4451961244261	25.0394809257575
f12	20170526_Fetal_Lung_4	Lung_4	Lung	4	DCIQYIK	1xCarbamidomethyl [C2]	0	939.46043	Q9CU62	structural maintenance of chromosomes protein 1a [OS=Mus musculus]	light	23.6543828751688	24.2486676765002
f12	20170526_Fetal_Lung_4	Lung_4	Lung	4	IRELTAVVQK		1	1156.70483	P62908	40S ribosomal protein S3 [OS=Mus musculus]	light	25.5607085357179	26.1549933370492
f12	20170526_Fetal_Lung_4	Lung_4	Lung	4	RLFFWMQEPK		1	1381.70854	Q9JKV1	Proteasomal ubiquitin receptor ADRM1 [OS=Mus musculus]	light	21.2901763810332	21.8844611823645
f12	20170526_Fetal_Lung_4	Lung_4	Lung	4	KVGYTPDWIFLLR	1xLabel:13C(6)15N(4) [R13]	1	1617.90269	Q68FD5	Clathrin heavy chain 1 [OS=Mus musculus]	light
f12	20170526_Fetal_Lung_4	Lung_4	Lung	4	WILSVK		0	745.46069	Q8CG03	cGMP-specific 3',5'-cyclic phosphodiesterase [OS=Mus musculus]	light	21.9704219940425	22.5647067953739
f12	20170526_Fetal_Lung_4	Lung_4	Lung	4	ETTAGHLALLVTK		0	1353.77364	Q91V14	Solute carrier family 12 member 5 [OS=Mus musculus]	light
f12	20170526_Fetal_Lung_4	Lung_4	Lung	4	GRFQDNLDFIQWFK		1	1813.90203	Q8R001	Microtubule-associated protein RP/EB family member 2 [OS=Mus musculus]	light
f12	20170526_Fetal_Lung_4	Lung_4	Lung	4	KLLVSSEDYGRDLTGVQNLR		2	2263.20408	P16546	Spectrin alpha chain, non-erythrocytic 1 [OS=Mus musculus]	light
f12	20170526_Fetal_Lung_4	Lung_4	Lung	4	VAFSVAR		0	749.43045	P27659	60S ribosomal protein L3 [OS=Mus musculus]	light	27.5728313492257	28.167116150557
f12	20170526_Fetal_Lung_4	Lung_4	Lung	4	KGEQGGVPPQACPSTAGETTSGVK	1xCarbamidomethyl [C12]	1	2343.12451	Q61749-2	Isoform 2 of Translation initiation factor eIF-2B subunit delta [OS=Mus musculus]	light
f12	20170526_Fetal_Lung_4	Lung_4	Lung	4	DYALMSLCSWVNVVVGR	1xCarbamidomethyl [C8]; 1xOxidation [M5]; 1xLabel:13C(6)15N(4) [R17]	0	1994.9702	Q8CEL2	Cilia- and flagella-associated protein 61 [OS=Mus musculus]	light
f12	20170526_Fetal_Lung_4	Lung_4	Lung	4	SVALYDCRDPSQNHR	1xCarbamidomethyl [C7]	1	1817.83475	Q99LL5	Periodic tryptophan protein 1 homolog [OS=Mus musculus]	light	21.72344222204	22.3177270233714
f12	20170526_Fetal_Lung_4	Lung_4	Lung	4	LKENTEYNFR		1	1313.64844	A2ASS6	Titin [OS=Mus musculus]	light
f12	20170526_Fetal_Lung_4	Lung_4	Lung	4	TDIARLLDMDGIIVEK		1	1801.97281	P23116	Eukaryotic translation initiation factor 3 subunit A [OS=Mus musculus]	light
f12	20170526_Fetal_Lung_4	Lung_4	Lung	4	LLFEVFDENRLTR		1	1651.88023	P46935	E3 ubiquitin-protein ligase NEDD4 [OS=Mus musculus]	light
f12	20170526_Fetal_Lung_4	Lung_4	Lung	4	LKETAESVLK		1	1117.64632	Q61316	Heat shock 70 kDa protein 4 [OS=Mus musculus]	light	24.1699124657635	24.7641972670949
f12	20170526_Fetal_Lung_4	Lung_4	Lung	4	IYLELR	1xLabel:13C(6)15N(4) [R6]	0	816.48533	O35381	Acidic leucine-rich nuclear phosphoprotein 32 family member A [OS=Mus musculus]	light
f12	20170526_Fetal_Lung_4	Lung_4	Lung	4	LVDDILK		0	815.4873	P35283	Ras-related protein Rab-12 [OS=Mus musculus]	light
f12	20170526_Fetal_Lung_4	Lung_4	Lung	4	VMPAQLK		0	786.45422	Q3TXS7	26S proteasome non-ATPase regulatory subunit 1 [OS=Mus musculus]	light	21.1642310143736	21.758515815705
f12	20170526_Fetal_Lung_4	Lung_4	Lung	4	AEYLCQIGDK	1xCarbamidomethyl [C5]	0	1196.5616	Q99JI4	26S proteasome non-ATPase regulatory subunit 6 [OS=Mus musculus]	light
f12	20170526_Fetal_Lung_4	Lung_4	Lung	4	KYEFGESDLR		1	1243.59534	Q9JHU4	Cytoplasmic dynein 1 heavy chain 1 [OS=Mus musculus]	light	22.1622093674415	22.7564941687729
f12	20170526_Fetal_Lung_4	Lung_4	Lung	4	SNFKPSLLAQK		0	1232.69975	P84091	AP-2 complex subunit mu [OS=Mus musculus]	light
f12	20170526_Fetal_Lung_4	Lung_4	Lung	4	IAASVTGQMFLESQELLR	1xOxidation [M9]	0	2009.0372	P35689	DNA repair protein complementing XP-G cells homolog [OS=Mus musculus]	light
f12	20170526_Fetal_Lung_4	Lung_4	Lung	4	FWEWGK		0	852.4039	Q8R0F8	Acylpyruvase FAHD1, mitochondrial [OS=Mus musculus]	light	20.7349948410013	21.3292796423326
f12	20170526_Fetal_Lung_4	Lung_4	Lung	4	SALSGAPGGPAGYLRR		1	1529.8183	P53657-1	Pyruvate kinase PKLR [OS=Mus musculus]	light
f12	20170526_Fetal_Lung_4	Lung_4	Lung	4	AQINHNIAMQNGR		0	1466.7281	Q9JJW5	myozenin-2 [OS=Mus musculus]	light
f12	20170526_Fetal_Lung_4	Lung_4	Lung	4	LFFEFYR	1xLabel:13C(6)15N(4) [R7]	0	1031.52245	O88508-1	DNA (cytosine-5)-methyltransferase 3A [OS=Mus musculus]	light
f12	20170526_Fetal_Lung_4	Lung_4	Lung	4	GQSTVPPCTASPEPVK	1xCarbamidomethyl [C8]	0	1654.8105	P27546-1	Microtubule-associated protein 4 [OS=Mus musculus]	light
f12	20170526_Fetal_Lung_4	Lung_4	Lung	4	MLHDNRDDPAAPR		1	1507.70703	O70209	PDZ and LIM domain protein 3 [OS=Mus musculus]	light
f12	20170526_Fetal_Lung_4	Lung_4	Lung	4	QLSPTEAFPVLVGDMDNSGSLNAQVIHQLSPGLR		0	3590.82716	Q9QYA2	Mitochondrial import receptor subunit TOM40 homolog [OS=Mus musculus]	light
f12	20170526_Fetal_Lung_4	Lung_4	Lung	4	SVYAHFPINVVIQENGSLVEIR	1xLabel:13C(6)15N(4) [R22]	0	2494.3328	P51410	60S ribosomal protein L9 [OS=Mus musculus]	light	24.5156961091691	25.1099809105004
f12	20170526_Fetal_Lung_4	Lung_4	Lung	4	LQEALDAEMLEDEAGVGGAGPGGACK	1xCarbamidomethyl [C25]	0	2545.15449	Q00PI9	heterogeneous nuclear ribonucleoprotein U-like protein 2 [OS=Mus musculus]	light
f12	20170526_Fetal_Lung_4	Lung_4	Lung	4	KVEEVRDAMENEMR		2	1735.81018	Q8CAQ8-5	Isoform 5 of MICOS complex subunit Mic60 [OS=Mus musculus]	light
f12	20170526_Fetal_Lung_4	Lung_4	Lung	4	AQFLVEK		0	834.47198	O35129	Prohibitin-2 [OS=Mus musculus]	light	25.2694905563509	25.8637753576822
f12	20170526_Fetal_Lung_4	Lung_4	Lung	4	FKDIFQEIFDKHYK	3xLabel:13C(6)15N(2) [K2; K11; K14]	2	1881.99599	P54071	Isocitrate dehydrogenase [NADP], mitochondrial [OS=Mus musculus]	light
f12	20170526_Fetal_Lung_4	Lung_4	Lung	4	ELNITAAK		0	859.48836	P62082	40S ribosomal protein S7 [OS=Mus musculus]	light
f12	20170526_Fetal_Lung_4	Lung_4	Lung	4	EAVQLLK		0	800.48763	Q9D8E6	60S ribosomal protein L4 [OS=Mus musculus]	light	26.5040826031969	27.0983674045282
f12	20170526_Fetal_Lung_4	Lung_4	Lung	4	VISLGLLPR		0	967.62988	O35435	Dihydroorotate dehydrogenase (Quinone), mitochondrial [OS=Mus musculus]	light	21.3436639401868	21.9379487415181
f12	20170526_Fetal_Lung_4	Lung_4	Lung	4	NMEQTIK		0	863.42913	Q02566; Q91Z83	myosin-6 [OS=Mus musculus];Myosin-7 [OS=Mus musculus]	light	15.5700735282868	16.1643583296182
f12	20170526_Fetal_Lung_4	Lung_4	Lung	4	AASLGLLQFPILNASVDENCQNITYK	1xCarbamidomethyl [C20]	0	2879.46077	P53395	Lipoamide acyltransferase component of branched-chain alpha-keto acid dehydrogenase complex, mitochondrial [OS=Mus musculus]	light
f12	20170526_Fetal_Lung_4	Lung_4	Lung	4	NSQLEQENNLLK	1xLabel:13C(6)15N(2) [K12]	0	1437.74235	P62500-1	TSC22 domain family protein 1 [OS=Mus musculus]	light
f12	20170526_Fetal_Lung_4	Lung_4	Lung	4	LQGGKDFNVPLSISR		1	1630.89113	Q3TJD7	PDZ and LIM domain protein 7 [OS=Mus musculus]	light
f12	20170526_Fetal_Lung_4	Lung_4	Lung	4	CMQLTDFILK	1xCarbamidomethyl [C1]; 1xOxidation [M2]	0	1284.63266	Q9CR57	60S ribosomal protein L14 [OS=Mus musculus]	light	22.6638319068474	23.2581167081788
f12	20170526_Fetal_Lung_4	Lung_4	Lung	4	FIIPQIVK	1xLabel:13C(6)15N(2) [K8]	0	965.62736	P16125	L-lactate dehydrogenase B chain [OS=Mus musculus]	light	25.6675360504128	26.2618208517442
f12	20170526_Fetal_Lung_4	Lung_4	Lung	4	ELIIGDR		0	815.46214	Q03265	ATP synthase subunit alpha, mitochondrial [OS=Mus musculus]	light	27.4992874073943	28.0935722087256
f12	20170526_Fetal_Lung_4	Lung_4	Lung	4	MADKDGDLIATK		1	1277.64058	O35887	Calumenin [OS=Mus musculus]	light	21.0649024226174	21.6591872239488
f12	20170526_Fetal_Lung_4	Lung_4	Lung	4	YILVTGGVISGIGK		0	1376.81478	P70303; P70698	CTP synthase 2 [OS=Mus musculus];CTP synthase 1 [OS=Mus musculus]	light
f12	20170526_Fetal_Lung_4	Lung_4	Lung	4	WLCPLSGKK	1xCarbamidomethyl [C3]	1	1088.59211	Q99MR6-1	serrate RNA effector molecule homolog [OS=Mus musculus]	light	22.4097651218563	23.0040499231877
f12	20170526_Fetal_Lung_4	Lung_4	Lung	4	VLPAQATEYAFAFIQVPQDEDAR		0	2579.27764	Q78PY7	staphylococcal nuclease domain-containing protein 1 [OS=Mus musculus]	light
f12	20170526_Fetal_Lung_4	Lung_4	Lung	4	FSKEEIDQMFAAFPPDVTGNLDYK	1xLabel:13C(6)15N(2) [K3]	1	2770.31601	P51667	myosin regulatory light chain 2, ventricular/cardiac muscle isoform [OS=Mus musculus]	light
f12	20170526_Fetal_Lung_4	Lung_4	Lung	4	SIDLKDKYK		2	1109.6201	P63038-1	60 kDa heat shock protein, mitochondrial [OS=Mus musculus]	light	18.7092638040766	19.3035486054079
f12	20170526_Fetal_Lung_4	Lung_4	Lung	4	DLVIPPAFK		0	999.58734	A2ASS6	Titin [OS=Mus musculus]	light
f12	20170526_Fetal_Lung_4	Lung_4	Lung	4	AISAADTSENRPTSR	2xLabel:13C(6)15N(4) [R11; R15]	0	1595.78868	Q8BJS7	Microtubule-associated protein 10 [OS=Mus musculus]	light
f12	20170526_Fetal_Lung_4	Lung_4	Lung	4	NILDVAR		0	800.46248	P22907-1	porphobilinogen deaminase [OS=Mus musculus]	light
f12	20170526_Fetal_Lung_4	Lung_4	Lung	4	RVHPISTMIK	1xOxidation [M8]	1	1197.67724	P06151	L-lactate dehydrogenase A chain [OS=Mus musculus]	light	21.3239806572716	21.918265458603
f12	20170526_Fetal_Lung_4	Lung_4	Lung	4	LAYINPDLALEEK	1xLabel:13C(6)15N(2) [K13]	0	1496.80864	Q60864	stress-induced-phosphoprotein 1 [OS=Mus musculus]	light
f12	20170526_Fetal_Lung_4	Lung_4	Lung	4	GAVLPHFNVLFDGLSK		0	1713.93227	Q80WQ2	Protein VAC14 homolog [OS=Mus musculus]	light
f12	20170526_Fetal_Lung_4	Lung_4	Lung	4	IIVDELKQEVISTSSK	1xLabel:13C(6)15N(2) [K7]	1	1797.00952	P68040	Receptor of activated protein C kinase 1 [OS=Mus musculus]	light
f12	20170526_Fetal_Lung_4	Lung_4	Lung	4	VTTLGETAER		0	1076.55823	P08032	spectrin alpha chain, erythrocytic 1 [OS=Mus musculus]	light
f12	20170526_Fetal_Lung_4	Lung_4	Lung	4	IDIPFK		0	732.42905	A2ASS6	Titin [OS=Mus musculus]	light
f12	20170526_Fetal_Lung_4	Lung_4	Lung	4	YMDINFDFK		0	1192.53432	Q5SUA5	unconventional myosin-Ig [OS=Mus musculus]	light
f12	20170526_Fetal_Lung_4	Lung_4	Lung	4	NKDPLNETVVGLYQK	1xLabel:13C(6)15N(2) [K2]	1	1725.92612	Q5SX40; P13541; Q5SX39; Q02566; Q91Z83	Myosin-1 [OS=Mus musculus];Myosin-3 [OS=Mus musculus];Myosin-4 [OS=Mus musculus];myosin-6 [OS=Mus musculus];Myosin-7 [OS=Mus musculus]	light
f12	20170526_Fetal_Lung_4	Lung_4	Lung	4	TVFDEAIR		0	950.49417	Q05144; P63001	Ras-related C3 botulinum toxin substrate 2 [OS=Mus musculus];Ras-related C3 botulinum toxin substrate 1 [OS=Mus musculus]	light
f12	20170526_Fetal_Lung_4	Lung_4	Lung	4	NLFLIR		0	775.48249	Q6PIP5	NudC domain-containing protein 1 [OS=Mus musculus]	light	22.5915888857146	23.185873687046
f12	20170526_Fetal_Lung_4	Lung_4	Lung	4	QELEQDAKEQLGNLR		1	1770.89807	Q6ZWQ0-1	Nesprin-2 [OS=Mus musculus]	light	21.2179826872611	21.8122674885925
f12	20170526_Fetal_Lung_4	Lung_4	Lung	4	IEDPYSPR		0	976.47344	P02469	Laminin subunit beta-1 [OS=Mus musculus]	light	20.6262387483709	21.2205235497022
f12	20170526_Fetal_Lung_4	Lung_4	Lung	4	CDVDIRKDLYANTVLSGGTTMYPGIADR	1xCarbamidomethyl [C1]; 1xLabel:13C(6)15N(4) [R6]	2	3111.51131	P60710	Actin, cytoplasmic 1 [OS=Mus musculus]	light
f12	20170526_Fetal_Lung_4	Lung_4	Lung	4	LPDFINPVHYDLEVK		0	1798.93741	P16406	Glutamyl aminopeptidase [OS=Mus musculus]	light	22.4954420112266	23.0897268125579
f12	20170526_Fetal_Lung_4	Lung_4	Lung	4	QHFSVGGWR		0	1073.52754	Q6ZPJ3	(E3-independent) E2 ubiquitin-conjugating enzyme UBE2O [OS=Mus musculus]	light
f12	20170526_Fetal_Lung_4	Lung_4	Lung	4	KHPSSTQCLVSVQK	1xCarbamidomethyl [C8]	1	1598.8319	E9Q7G0	nuclear mitotic apparatus protein 1 [OS=Mus musculus]	light	19.5466324485789	20.1409172499102
f12	20170526_Fetal_Lung_4	Lung_4	Lung	4	GLEVLGPKPTFWPVFR		0	1843.0265	Q8VE73	Cullin-7 [OS=Mus musculus]	light	20.2350867596376	20.8293715609689
f12	20170526_Fetal_Lung_4	Lung_4	Lung	4	FYAFGR	1xLabel:13C(6)15N(4) [R6]	0	770.38595	P58252	Elongation factor 2 [OS=Mus musculus]	light	27.5330571040663	28.1273419053976
f12	20170526_Fetal_Lung_4	Lung_4	Lung	4	RAGVTCIILPAENRK	1xCarbamidomethyl [C6]	2	1697.94793	Q8CGK3	Lon protease homolog, mitochondrial [OS=Mus musculus]	light
f12	20170526_Fetal_Lung_4	Lung_4	Lung	4	GPNCVIQGVVAK	1xCarbamidomethyl [C4]	0	1241.66707	Q6P5D8	structural maintenance of chromosomes flexible hinge domain-containing protein 1 [OS=Mus musculus]	light
f12	20170526_Fetal_Lung_4	Lung_4	Lung	4	WISDWK		0	834.41447	Q99JX4	Eukaryotic translation initiation factor 3 subunit M [OS=Mus musculus]	light	23.4178199444237	24.0121047457551
f12	20170526_Fetal_Lung_4	Lung_4	Lung	4	YYLAPK		0	754.4134	P17918	proliferating cell nuclear antigen [OS=Mus musculus]	light	22.9540866811513	23.5483714824827
f12	20170526_Fetal_Lung_4	Lung_4	Lung	4	RTPMCAHCNQVIR	2xCarbamidomethyl [C5; C8]	1	1642.7723	Q8CI51	PDZ and LIM domain protein 5 [OS=Mus musculus]	light
f12	20170526_Fetal_Lung_4	Lung_4	Lung	4	IIQSFLWYLNPR		0	1549.85256	Q80UP3	Diacylglycerol kinase zeta [OS=Mus musculus]	light
f12	20170526_Fetal_Lung_4	Lung_4	Lung	4	FDEISFVNFAR	1xLabel:13C(6)15N(4) [R11]	0	1354.66655	Q08943-2	Isoform 2 of FACT complex subunit SSRP1 [OS=Mus musculus]	light
f12	20170526_Fetal_Lung_4	Lung_4	Lung	4	ASSTCQLTFENVKVPETNILGK	1xCarbamidomethyl [C5]	1	2436.2439	Q9DBL1	Short/branched chain specific acyl-CoA dehydrogenase, mitochondrial [OS=Mus musculus]	light
f12	20170526_Fetal_Lung_4	Lung_4	Lung	4	IIDIQEK		0	858.49311	F6ZDS4	Nucleoprotein TPR [OS=Mus musculus]	light	23.0100397292246	23.604324530556
f12	20170526_Fetal_Lung_4	Lung_4	Lung	4	FEIPYFTTSGIQVR		0	1657.85843	P35585	AP-1 complex subunit mu-1 [OS=Mus musculus]	light
f12	20170526_Fetal_Lung_4	Lung_4	Lung	4	LTAPSCSEVPLQGYQQALEASMKPFVSSK	1xCarbamidomethyl [C6]	0	3153.5595	Q9DCS3	Enoyl-[acyl-carrier-protein] reductase, mitochondrial [OS=Mus musculus]	light
f12	20170526_Fetal_Lung_4	Lung_4	Lung	4	NTSEQDQPMGGWEMIR		0	1878.81091	P14733	Lamin-B1 [OS=Mus musculus]	light
f12	20170526_Fetal_Lung_4	Lung_4	Lung	4	MLEGLDPHPMLPNYK		0	1754.86042	Q64511	DNA topoisomerase 2-beta [OS=Mus musculus]	light	21.5149024304363	22.1091872317676
f12	20170526_Fetal_Lung_4	Lung_4	Lung	4	AGVPTSYLLIPAASYVLPEVSK		0	2275.25841	Q61749-2	Isoform 2 of Translation initiation factor eIF-2B subunit delta [OS=Mus musculus]	light	21.9081560162401	22.5024408175715
f12	20170526_Fetal_Lung_4	Lung_4	Lung	4	WIVEER		0	831.43593	Q8BK64	activator of 90 kDa heat shock protein ATPase homolog 1 [OS=Mus musculus]	light	24.258404866053	24.8526896673844
f12	20170526_Fetal_Lung_4	Lung_4	Lung	4	NPTPGSSELAQKYPGFIDVK		1	2148.09716	Q99PG0	Arylacetamide deacetylase [OS=Mus musculus]	light
f12	20170526_Fetal_Lung_4	Lung_4	Lung	4	ANDQLKIDIPFK		1	1401.77364	A2ASS6	Titin [OS=Mus musculus]	light
f12	20170526_Fetal_Lung_4	Lung_4	Lung	4	YHFFLYK		0	1017.51926	Q9Z0P5; Q91YR1	Twinfilin-2 [OS=Mus musculus];Twinfilin-1 [OS=Mus musculus]	light	22.048766893685	22.6430516950163
f12	20170526_Fetal_Lung_4	Lung_4	Lung	4	IAGALLR		0	713.46684	Q64448	Gap junction alpha-3 protein [OS=Mus musculus]	light	22.1709372800708	22.7652220814021
f12	20170526_Fetal_Lung_4	Lung_4	Lung	4	LLGGQIGLEDFIFAHVK		0	1857.0269	Q9Z0G0	PDZ domain-containing protein GIPC1 [OS=Mus musculus]	light
f12	20170526_Fetal_Lung_4	Lung_4	Lung	4	GKGLLNAIVIR		1	1153.74155	P29758	Ornithine aminotransferase, mitochondrial [OS=Mus musculus]	light	23.0056490468103	23.5999338481417
f12	20170526_Fetal_Lung_4	Lung_4	Lung	4	TIDGILLLIER		0	1255.76201	A2A432-1	Cullin-4B [OS=Mus musculus]	light	19.6889089177891	20.2831937191205
f12	20170526_Fetal_Lung_4	Lung_4	Lung	4	VDRFPFLGR		1	1106.61054	P52431	DNA polymerase delta catalytic subunit [OS=Mus musculus]	light
f12	20170526_Fetal_Lung_4	Lung_4	Lung	4	DGTGGMSIYGETFPDENFK		0	2064.88551	P30412	peptidyl-prolyl cis-trans isomerase C [OS=Mus musculus]	light
f12	20170526_Fetal_Lung_4	Lung_4	Lung	4	EQCCYNCGKPGHLAR	3xCarbamidomethyl [C3; C4; C7]; 1xLabel:13C(6)15N(2) [K9]; 1xLabel:13C(6)15N(4) [R15]	0	1867.81154	P53996-3; P53996-1	Isoform 3 of Cellular nucleic acid-binding protein [OS=Mus musculus];Cellular nucleic acid-binding protein [OS=Mus musculus]	light
f12	20170526_Fetal_Lung_4	Lung_4	Lung	4	VVLFLK		0	718.48617	Q9D2R0	acetoacetyl-CoA synthetase [OS=Mus musculus]	light	23.0914620205312	23.6857468218625
f12	20170526_Fetal_Lung_4	Lung_4	Lung	4	YLYPTTLVR		0	1125.63027	Q6P9P6	Kinesin-like protein KIF11 [OS=Mus musculus]	light
f12	20170526_Fetal_Lung_4	Lung_4	Lung	4	THPSVVPGCIAFSLPQR	1xCarbamidomethyl [C9]	0	1865.96906	P46460	Vesicle-fusing ATPase [OS=Mus musculus]	light
f12	20170526_Fetal_Lung_4	Lung_4	Lung	4	LVLFLK		0	732.50182	Q8C4U3	Secreted frizzled-related protein 1 [OS=Mus musculus]	light
f12	20170526_Fetal_Lung_4	Lung_4	Lung	4	KKDLSLEEIQK		2	1330.75766	P54227	Stathmin [OS=Mus musculus]	light	23.744342061307	24.3386268626383
f12	20170526_Fetal_Lung_4	Lung_4	Lung	4	KLERPPETPTVDPTVK		1	1806.99599	Q6PDQ2	Chromodomain-helicase-DNA-binding protein 4 [OS=Mus musculus]	light
f12	20170526_Fetal_Lung_4	Lung_4	Lung	4	DKVEASSLPEAR		1	1301.66957	Q05CL8	La-related protein 7 [OS=Mus musculus]	light
f12	20170526_Fetal_Lung_4	Lung_4	Lung	4	LLFALR		0	732.47667	F6ZDS4	Nucleoprotein TPR [OS=Mus musculus]	light	23.6962070813118	24.2904918826431
f12	20170526_Fetal_Lung_4	Lung_4	Lung	4	TQRPADVIFATIR		0	1487.83289	Q61881	DNA replication licensing factor MCM7 [OS=Mus musculus]	light	24.0086903699451	24.6029751712765
f12	20170526_Fetal_Lung_4	Lung_4	Lung	4	QLVQEELRK		1	1142.6528	Q7TT50	Serine/threonine-protein kinase MRCK beta [OS=Mus musculus]	light
f12	20170526_Fetal_Lung_4	Lung_4	Lung	4	DIAEIIKDIHNLEDIKK		2	2007.11208	P02468	Laminin subunit gamma-1 [OS=Mus musculus]	light
f12	20170526_Fetal_Lung_4	Lung_4	Lung	4	MNIPFR	1xLabel:13C(6)15N(4) [R6]	0	787.41587	Q99K85	phosphoserine aminotransferase [OS=Mus musculus]	light	25.6263989632189	26.2206837645502
f12	20170526_Fetal_Lung_4	Lung_4	Lung	4	METTHSFGNPSISVSTQQPPK		0	2273.08667	Q8BFW7-1	Lipoma-preferred partner homolog [OS=Mus musculus]	light
f12	20170526_Fetal_Lung_4	Lung_4	Lung	4	HAIVICNR	1xCarbamidomethyl [C6]	0	982.5251	Q8CIE6	coatomer subunit alpha [OS=Mus musculus]	light	18.1741622346225	18.7684470359539
f12	20170526_Fetal_Lung_4	Lung_4	Lung	4	TDVNKIEEFLEEVLCPPK	1xCarbamidomethyl [C15]	1	2160.0893	Q9QYB1	Chloride intracellular channel protein 4 [OS=Mus musculus]	light
f12	20170526_Fetal_Lung_4	Lung_4	Lung	4	NMMAACDPR	1xCarbamidomethyl [C6]	0	1065.42743	Q7TMM9; Q9D6F9; Q9ERD7; P99024; P68372; Q9CWF2; Q922F4	Tubulin beta-2A chain [OS=Mus musculus];Tubulin beta-4A chain [OS=Mus musculus];tubulin beta-3 chain [OS=Mus musculus];tubulin beta-5 chain [OS=Mus musculus];Tubulin beta-4B chain [OS=Mus musculus];Tubulin beta-2B chain [OS=Mus musculus];Tubulin beta-6 chain [OS=Mus musculus]	light	25.01978548838	25.6140702897114
f12	20170526_Fetal_Lung_4	Lung_4	Lung	4	VMATTGGTNLRDDIMR		1	1750.85746	P54823	Probable ATP-dependent RNA helicase DDX6 [OS=Mus musculus]	light	23.5643468734891	24.1586316748204
f12	20170526_Fetal_Lung_4	Lung_4	Lung	4	YVEVFK		0	784.42397	P70333; O35737	heterogeneous nuclear ribonucleoprotein H2 [OS=Mus musculus];Heterogeneous nuclear ribonucleoprotein H [OS=Mus musculus]	light
f12	20170526_Fetal_Lung_4	Lung_4	Lung	4	AAAFVTSPPLSPDPTTPDFLNSLLSCGDLQVTGSAHCTFNTAQK	2xCarbamidomethyl [C26; C37]	0	4634.21777	O08553	Dihydropyrimidinase-related protein 2 [OS=Mus musculus]	light
f12	20170526_Fetal_Lung_4	Lung_4	Lung	4	ELTAVVQKR		1	1043.62077	P62908	40S ribosomal protein S3 [OS=Mus musculus]	light	17.8990173866976	18.4933021880289
f12	20170526_Fetal_Lung_4	Lung_4	Lung	4	QLEEEVKAK		1	1073.58372	Q91Z83	Myosin-7 [OS=Mus musculus]	light	14.5956740751144	15.1899588764458
f12	20170526_Fetal_Lung_4	Lung_4	Lung	4	ESAVNLVR		0	887.49451	Q8BG95-1	Protein phosphatase 1 regulatory subunit 12b [OS=Mus musculus]	light
f12	20170526_Fetal_Lung_4	Lung_4	Lung	4	FLYTGR		0	756.4039	Q91Z53	Glyoxylate reductase/hydroxypyruvate reductase [OS=Mus musculus]	light
f12	20170526_Fetal_Lung_4	Lung_4	Lung	4	KGQHAAEIQPLAQSHATK		1	1915.01443	P04247	Myoglobin [OS=Mus musculus]	light
f12	20170526_Fetal_Lung_4	Lung_4	Lung	4	LVQLFPSDTTLK		0	1361.76749	Q8BSY0	Aspartyl/Asparaginyl beta-hydroxylase [OS=Mus musculus]	light	22.3463368005142	22.9406216018455
f12	20170526_Fetal_Lung_4	Lung_4	Lung	4	IVNFLLQHSAK		0	1269.73138	G5E8K5-1	Ankyrin-3 [OS=Mus musculus]	light
f12	20170526_Fetal_Lung_4	Lung_4	Lung	4	VLQDLVMDILR	1xOxidation [M7]	0	1330.7399	Q9JIF7	Coatomer subunit beta [OS=Mus musculus]	light	21.5446417637018	22.1389265650331
f12	20170526_Fetal_Lung_4	Lung_4	Lung	4	NDLMEYAK		0	983.45026	P16460	Argininosuccinate synthase [OS=Mus musculus]	light
f12	20170526_Fetal_Lung_4	Lung_4	Lung	4	DVAQIFNNILR	1xLabel:13C(6)15N(4) [R11]	0	1312.72473	Q06138	Calcium-binding protein 39 [OS=Mus musculus]	light
f12	20170526_Fetal_Lung_4	Lung_4	Lung	4	VEAMGISSEAK		0	1121.5507	A2ASS6	Titin [OS=Mus musculus]	light
f12	20170526_Fetal_Lung_4	Lung_4	Lung	4	GGIVSQVK		0	787.46723	Q02053	Ubiquitin-like modifier-activating enzyme 1 [OS=Mus musculus]	light	20.1328833263399	20.7271681276712
f12	20170526_Fetal_Lung_4	Lung_4	Lung	4	IASVVGILGHLASR		0	1392.83216	Q8CHT3	Integrator complex subunit 5 [OS=Mus musculus]	light
f12	20170526_Fetal_Lung_4	Lung_4	Lung	4	LESPKPVESFASMLR		0	1690.88327	Q9CY16	28S ribosomal protein S28, mitochondrial [OS=Mus musculus]	light	22.5466356864837	23.1409204878151
f12	20170526_Fetal_Lung_4	Lung_4	Lung	4	TSGHVDKFADFMVK		1	1581.77299	Q9CZD3	Glycine--tRNA ligase [OS=Mus musculus]	light	20.4990614481747	21.093346249506
f12	20170526_Fetal_Lung_4	Lung_4	Lung	4	YKYGYEIPVDMLCKR	1xCarbamidomethyl [C13]	2	1934.9503	Q9QUM9	Proteasome subunit alpha type-6 [OS=Mus musculus]	light
f12	20170526_Fetal_Lung_4	Lung_4	Lung	4	AGDSIVLSAISILGKPLPK	2xLabel:13C(6)15N(2) [K15; K19]	0	1895.15467	A2ASS6	Titin [OS=Mus musculus]	light
f12	20170526_Fetal_Lung_4	Lung_4	Lung	4	ELEFLGWYTTGGPPDPSDIHVHK		0	2595.25143	O88545	COP9 signalosome complex subunit 6 [OS=Mus musculus]	light
f12	20170526_Fetal_Lung_4	Lung_4	Lung	4	ELGTVMR		0	805.42365	P62204	Calmodulin [OS=Mus musculus]	light
f12	20170526_Fetal_Lung_4	Lung_4	Lung	4	TFEKIEEVSAR		1	1308.67941	P37913	DNA ligase 1 [OS=Mus musculus]	light
f12	20170526_Fetal_Lung_4	Lung_4	Lung	4	ATFDISLVVPK		0	1189.6827	Q11011	puromycin-sensitive aminopeptidase [OS=Mus musculus]	light	21.7565527595959	22.3508375609272
f12	20170526_Fetal_Lung_4	Lung_4	Lung	4	VDVCSTETLK	1xCarbamidomethyl [C4]	0	1151.56127	Q6NXI6	Regulation of nuclear pre-mRNA domain-containing protein 2 [OS=Mus musculus]	light	21.7163101899919	22.3105949913232
f12	20170526_Fetal_Lung_4	Lung_4	Lung	4	EWLVAVK		0	844.49272	Q8K297	Procollagen galactosyltransferase 1 [OS=Mus musculus]	light	21.7527694659693	22.3470542673007
f12	20170526_Fetal_Lung_4	Lung_4	Lung	4	ALTPQTAETDAIR		0	1386.72233	Q8K0G5	EARP-interacting protein [OS=Mus musculus]	light
f12	20170526_Fetal_Lung_4	Lung_4	Lung	4	DFPIANGDR		0	1004.47958	P00920	Carbonic anhydrase 2 [OS=Mus musculus]	light
f12	20170526_Fetal_Lung_4	Lung_4	Lung	4	AHNVAGPGGPIVTK	1xLabel:13C(6)15N(2) [K14]	0	1325.74156	O70468	Myosin-binding protein C, cardiac-type [OS=Mus musculus]	light
f12	20170526_Fetal_Lung_4	Lung_4	Lung	4	HALPLVGHRK		1	1127.67962	P08003	Protein disulfide-isomerase A4 [OS=Mus musculus]	light	20.640105674416	21.2343904757474
f12	20170526_Fetal_Lung_4	Lung_4	Lung	4	VALRNDSYTLHK		1	1416.75939	P62196	26S proteasome regulatory subunit 8 [OS=Mus musculus]	light	22.7216683047805	23.3159531061118
f12	20170526_Fetal_Lung_4	Lung_4	Lung	4	SMSTPVTLKK		1	1091.61291	Q9R0X4	Acyl-coenzyme A thioesterase 9, mitochondrial [OS=Mus musculus]	light
f12	20170526_Fetal_Lung_4	Lung_4	Lung	4	DLLAAAK		0	701.41922	Q8K363	ATP-dependent RNA helicase DDX18 [OS=Mus musculus]	light
f12	20170526_Fetal_Lung_4	Lung_4	Lung	4	WDVISK		0	747.40357	Q8BP47	Asparagine--tRNA ligase, cytoplasmic [OS=Mus musculus]	light	23.6691502069956	24.263435008327
f12	20170526_Fetal_Lung_4	Lung_4	Lung	4	EIAQDFK	1xLabel:13C(6)15N(2) [K7]	0	858.44471	P02301; P68433; P84228	Histone H3.3C [OS=Mus musculus];Histone H3.1 [OS=Mus musculus];histone H3.2 [OS=Mus musculus]	light	26.2973824456758	26.8916672470072
f12	20170526_Fetal_Lung_4	Lung_4	Lung	4	MLQFVLPVATQIQQEVIK		0	2085.17766	O35127	Protein C10 [OS=Mus musculus]	light	21.1118358012369	21.7061206025683
f12	20170526_Fetal_Lung_4	Lung_4	Lung	4	KHHLDGETEEERIR		2	1748.86743	P10649	Glutathione S-transferase Mu 1 [OS=Mus musculus]	light	14.0965847144365	14.6908695157678
f12	20170526_Fetal_Lung_4	Lung_4	Lung	4	GLGGILLEDIEEGLPNSQK		0	1982.04406	Q9D902	General transcription factor IIE subunit 2 [OS=Mus musculus]	light
f12	20170526_Fetal_Lung_4	Lung_4	Lung	4	NIQGLFAPLK		0	1100.64626	Q9CQT5	Proteasome maturation protein [OS=Mus musculus]	light
f12	20170526_Fetal_Lung_4	Lung_4	Lung	4	TVYETLDIGWQLLR		0	1706.9112	P62814	V-type proton ATPase subunit B, brain isoform [OS=Mus musculus]	light
f12	20170526_Fetal_Lung_4	Lung_4	Lung	4	ITFPVR		0	732.44029	Q8CFQ3	Intron-binding protein aquarius [OS=Mus musculus]	light	24.3723496530433	24.9666344543746
f12	20170526_Fetal_Lung_4	Lung_4	Lung	4	IGVADVDMSR		0	1062.52482	Q91WK1	SPRY domain-containing protein 4 [OS=Mus musculus]	light
f12	20170526_Fetal_Lung_4	Lung_4	Lung	4	SSAQLVVSDIPVVLTRPLEPK		0	2248.29111	A2AAJ9-1	Obscurin [OS=Mus musculus]	light
f12	20170526_Fetal_Lung_4	Lung_4	Lung	4	FDIFSR		0	784.39882	A2ASS6	Titin [OS=Mus musculus]	light
f12	20170526_Fetal_Lung_4	Lung_4	Lung	4	SLSQSFENLLDEPAYGLIQK		0	2252.1445	Q9CXF4	TBC1 domain family member 15 [OS=Mus musculus]	light
f12	20170526_Fetal_Lung_4	Lung_4	Lung	4	ALNILQSTNMAFGK		0	1507.79372	Q9D0F6	Replication factor C subunit 5 [OS=Mus musculus]	light	21.4409430306601	22.0352278319914
f12	20170526_Fetal_Lung_4	Lung_4	Lung	4	YLAFLR		0	782.45594	P19253	60S ribosomal protein L13a [OS=Mus musculus]	light	27.2693306043839	27.8636154057152
f12	20170526_Fetal_Lung_4	Lung_4	Lung	4	IQQIIEGK		0	928.54621	P58281-2	Isoform 2 of Dynamin-like 120 kDa protein, mitochondrial [OS=Mus musculus]	light
f12	20170526_Fetal_Lung_4	Lung_4	Lung	4	QGEIFLLPAR		0	1143.65207	Q78JT3	3-hydroxyanthranilate 3,4-dioxygenase [OS=Mus musculus]	light
f12	20170526_Fetal_Lung_4	Lung_4	Lung	4	NILGGTVFREPIICK	1xCarbamidomethyl [C14]; 1xLabel:13C(6)15N(4) [R9]	1	1726.95481	P54071	Isocitrate dehydrogenase [NADP], mitochondrial [OS=Mus musculus]	light
f12	20170526_Fetal_Lung_4	Lung_4	Lung	4	LIVSVNDLRR		1	1184.71098	P25206	DNA replication licensing factor mcm3 [OS=Mus musculus]	light	22.4116427414149	23.0059275427463
f12	20170526_Fetal_Lung_4	Lung_4	Lung	4	STPSSGDVQVTEDAVRR		1	1803.88314	Q3THK3	General transcription factor iif subunit 1 [OS=Mus musculus]	light
f12	20170526_Fetal_Lung_4	Lung_4	Lung	4	VLLPVWEAEGLGLR		0	1551.88934	Q3U487	E3 ubiquitin-protein ligase HECTD3 [OS=Mus musculus]	light
f12	20170526_Fetal_Lung_4	Lung_4	Lung	4	HLQLAIRNDEELNKLLGR	2xLabel:13C(6)15N(4) [R7; R18]	2	2152.21	P22752	histone H2A type 1 [OS=Mus musculus]	light
f12	20170526_Fetal_Lung_4	Lung_4	Lung	4	AWYPLGR		0	862.457	P46978; Q3TDQ1	Dolichyl-diphosphooligosaccharide--protein glycosyltransferase subunit STT3A [OS=Mus musculus];Dolichyl-diphosphooligosaccharide--protein glycosyltransferase subunit STT3B [OS=Mus musculus]	light	24.1781017657947	24.772386567126
f12	20170526_Fetal_Lung_4	Lung_4	Lung	4	ACVDTALENLSTLK	1xCarbamidomethyl [C2]; 1xLabel:13C(6)15N(2) [K14]	0	1542.79233	P19096	Fatty acid synthase [OS=Mus musculus]	light
f12	20170526_Fetal_Lung_4	Lung_4	Lung	4	MLELFK		0	780.43242	Q99N96; Q14C51	39S ribosomal protein L1, mitochondrial [OS=Mus musculus];pentatricopeptide repeat domain-containing protein 3, mitochondrial [OS=Mus musculus]	light
f12	20170526_Fetal_Lung_4	Lung_4	Lung	4	DTFAALGR		0	850.44174	P51667	myosin regulatory light chain 2, ventricular/cardiac muscle isoform [OS=Mus musculus]	light
f12	20170526_Fetal_Lung_4	Lung_4	Lung	4	VFNYNTLER		0	1155.5793	O55029	Coatomer subunit beta' [OS=Mus musculus]	light
f12	20170526_Fetal_Lung_4	Lung_4	Lung	4	LSYNVR		0	751.40971	Q3TWW8	Serine/arginine-rich splicing factor 6 [OS=Mus musculus]	light
f12	20170526_Fetal_Lung_4	Lung_4	Lung	4	YYIGFR		0	818.41955	P22315	Ferrochelatase, mitochondrial [OS=Mus musculus]	light	21.0327651268901	21.6270499282214
f12	20170526_Fetal_Lung_4	Lung_4	Lung	4	IEVNVELR		0	971.55202	P52293	Importin subunit alpha-1 [OS=Mus musculus]	light	23.3795523513761	23.9738371527075
f12	20170526_Fetal_Lung_4	Lung_4	Lung	4	QSIINPDWNFEK		0	1490.72742	P46460	Vesicle-fusing ATPase [OS=Mus musculus]	light
f12	20170526_Fetal_Lung_4	Lung_4	Lung	4	TQQQVEAEVSNIKK		1	1601.84933	Q8BV13	COP9 signalosome complex subunit 7b [OS=Mus musculus]	light	21.8420648554423	22.4363496567736
f12	20170526_Fetal_Lung_4	Lung_4	Lung	4	LRQPFFQK		1	1063.60473	Q9EQU5	Protein SET [OS=Mus musculus]	light	26.5127417887526	27.107026590084
f12	20170526_Fetal_Lung_4	Lung_4	Lung	4	FVPNLPK		0	814.48215	Q99KK7	dipeptidyl peptidase 3 [OS=Mus musculus]	light
f12	20170526_Fetal_Lung_4	Lung_4	Lung	4	FHEQFIVR		0	1075.56834	P35922-7	Isoform 7 of Synaptic functional regulator FMR1 [OS=Mus musculus]	light	21.4337932439011	22.0280780452324
f12	20170526_Fetal_Lung_4	Lung_4	Lung	4	GSFPVEAVK		0	933.50401	P53657-1	Pyruvate kinase PKLR [OS=Mus musculus]	light	23.1356574696293	23.7299422709607
f12	20170526_Fetal_Lung_4	Lung_4	Lung	4	VPVWYIMDEFGSR		0	1598.76718	Q3UDE2	Tubulin--tyrosine ligase-like protein 12 [OS=Mus musculus]	light
f12	20170526_Fetal_Lung_4	Lung_4	Lung	4	TSKPAAEILIKPQEEK		0	1782.00074	E9PVX6	Proliferation marker protein Ki-67 [OS=Mus musculus]	light
f12	20170526_Fetal_Lung_4	Lung_4	Lung	4	TKPIWTR		0	901.52541	P07901; P11499	Heat shock protein HSP 90-alpha [OS=Mus musculus];Heat shock protein HSP 90-beta [OS=Mus musculus]	light	23.0287920110096	23.623076812341
f12	20170526_Fetal_Lung_4	Lung_4	Lung	4	LWEISTGR		0	961.51016	Q99LC2	Cleavage stimulation factor subunit 1 [OS=Mus musculus]	light	22.2001986327377	22.7944834340691
f12	20170526_Fetal_Lung_4	Lung_4	Lung	4	AMAVLEPLQVVITNFPAPKPLDIR	1xOxidation [M2]	0	2648.48441	Q8BML9	glutamine--tRNA ligase [OS=Mus musculus]	light
f12	20170526_Fetal_Lung_4	Lung_4	Lung	4	IKDLSTIEPLKK		2	1384.84099	O35381	Acidic leucine-rich nuclear phosphoprotein 32 family member A [OS=Mus musculus]	light	23.3743391967348	23.9686239980662
f12	20170526_Fetal_Lung_4	Lung_4	Lung	4	IAIIVDDIIDDVESFVAAAEILK		0	2472.34835	Q9D0M1	Phosphoribosyl pyrophosphate synthase-associated protein 1 [OS=Mus musculus]	light
f12	20170526_Fetal_Lung_4	Lung_4	Lung	4	GDYPLEAVR	1xLabel:13C(6)15N(4) [R9]	0	1029.5239	P52480; P52480-2	Pyruvate kinase PKM [OS=Mus musculus];Isoform M1 of Pyruvate kinase PKM [OS=Mus musculus]	light	26.7949159485999	27.3892007499313
f12	20170526_Fetal_Lung_4	Lung_4	Lung	4	AFHITQGLLK		0	1127.65716	Q5SUR0	Phosphoribosylformylglycinamidine synthase [OS=Mus musculus]	light	23.7927148448771	24.3869996462085
f12	20170526_Fetal_Lung_4	Lung_4	Lung	4	ESHEYFFR		0	1114.49523	A2ASS6	Titin [OS=Mus musculus]	light
f12	20170526_Fetal_Lung_4	Lung_4	Lung	4	LKSDEDQERVHEEL		2	1726.82423	Q61576	Peptidyl-prolyl cis-trans isomerase FKBP10 [OS=Mus musculus]	light	23.0012198730124	23.5955046743437
f12	20170526_Fetal_Lung_4	Lung_4	Lung	4	IENNPFAK		0	932.48361	P70326	T-box transcription factor TBX5 [OS=Mus musculus]	light
f12	20170526_Fetal_Lung_4	Lung_4	Lung	4	EDSQRPGAHLTVK		0	1437.74447	P49312-1	Heterogeneous nuclear ribonucleoprotein A1 [OS=Mus musculus]	light	20.9019077117784	21.4961925131097
f12	20170526_Fetal_Lung_4	Lung_4	Lung	4	FTYEPDPITK		0	1210.59903	P42225	signal transducer and activator of transcription 1 [OS=Mus musculus]	light
f12	20170526_Fetal_Lung_4	Lung_4	Lung	4	RGTDDDRPSWR		1	1360.63525	P23116	Eukaryotic translation initiation factor 3 subunit A [OS=Mus musculus]	light	17.2966671391908	17.8909519405222
f12	20170526_Fetal_Lung_4	Lung_4	Lung	4	SKCDITGLIEGQEYK	1xCarbamidomethyl [C3]	1	1740.84728	A2ASS6	Titin [OS=Mus musculus]	light
f12	20170526_Fetal_Lung_4	Lung_4	Lung	4	SPSLRPSAADILKAPYMEEQLQLLMCK	1xCarbamidomethyl [C26]; 1xOxidation [M25]	1	3105.57812	Q8C0Q4	Serine/threonine-protein kinase Nek11 [OS=Mus musculus]	light
f12	20170526_Fetal_Lung_4	Lung_4	Lung	4	SIIQSAQQDSIKK		1	1445.79583	E9PVA8	eIF-2-alpha kinase activator GCN1 [OS=Mus musculus]	light
f12	20170526_Fetal_Lung_4	Lung_4	Lung	4	TGFTFK		0	700.36645	P49718	DNA replication licensing factor mcm5 [OS=Mus musculus]	light	22.8017302615357	23.396015062867
f12	20170526_Fetal_Lung_4	Lung_4	Lung	4	TQSFQLIVQGAPELKPNEIMPK	1xOxidation [M20]	0	2484.31667	Q9R069	Basal cell adhesion molecule [OS=Mus musculus]	light
f12	20170526_Fetal_Lung_4	Lung_4	Lung	4	DVTYEEAKQFAEENGLLFLEASAK		1	2702.31957	Q91V41	Ras-related protein Rab-14 [OS=Mus musculus]	light	19.9648529773774	20.5591377787087
f12	20170526_Fetal_Lung_4	Lung_4	Lung	4	ICIVTK	1xCarbamidomethyl [C2]	0	733.42767	O09061	proteasome subunit beta type-1 [OS=Mus musculus]	light	22.6397777712307	23.234062572562
f12	20170526_Fetal_Lung_4	Lung_4	Lung	4	KGFFIEPTVFSNVTDDMR		1	2103.02155	Q62148	retinal dehydrogenase 2 [OS=Mus musculus]	light
f12	20170526_Fetal_Lung_4	Lung_4	Lung	4	GLELVFVTIAESDTGVYTCHASNLAGQR	1xCarbamidomethyl [C19]	0	3008.47821	Q8BKG3	Inactive tyrosine-protein kinase 7 [OS=Mus musculus]	light	20.6098361266844	21.2041209280157
f12	20170526_Fetal_Lung_4	Lung_4	Lung	4	LHSDIDSGDGNIK		0	1370.65465	P55288	Cadherin-11 [OS=Mus musculus]	light
f12	20170526_Fetal_Lung_4	Lung_4	Lung	4	YQILPLHSQIPR	1xLabel:13C(6)15N(4) [R12]	0	1474.84043	O70133-2	Isoform 2 of ATP-dependent RNA helicase A [OS=Mus musculus]	light
f12	20170526_Fetal_Lung_4	Lung_4	Lung	4	GLFPASYVQVIR		0	1349.7576	Q91ZR2	Sorting nexin-18 [OS=Mus musculus]	light	22.1572072124216	22.7514920137529
f12	20170526_Fetal_Lung_4	Lung_4	Lung	4	VKCNTDDTIGDLKK	1xCarbamidomethyl [C3]	2	1606.8105	Q9EPV8	ubiquitin-like protein 5 [OS=Mus musculus]	light
f12	20170526_Fetal_Lung_4	Lung_4	Lung	4	LDELYGTWR		0	1152.5684	Q9D8E6	60S ribosomal protein L4 [OS=Mus musculus]	light	21.9519169722462	22.5462017735776
f12	20170526_Fetal_Lung_4	Lung_4	Lung	4	IFDLGR	1xLabel:13C(6)15N(4) [R6]	0	730.41217	Q6ZWV3	60S ribosomal protein L10 [OS=Mus musculus]	light	27.482183621018	28.0764684223494
f12	20170526_Fetal_Lung_4	Lung_4	Lung	4	VSMDLR	1xLabel:13C(6)15N(4) [R6]	0	730.37915	Q9WUZ5	Troponin I, slow skeletal muscle [OS=Mus musculus]	light
f12	20170526_Fetal_Lung_4	Lung_4	Lung	4	TSVPFLGR		0	876.49378	Q99LB7	Sarcosine dehydrogenase, mitochondrial [OS=Mus musculus]	light
f12	20170526_Fetal_Lung_4	Lung_4	Lung	4	LLCMLLLTFMFMVLEVVVSR	1xCarbamidomethyl [C3]; 3xOxidation [M4; M10; M12]	0	2462.29297	Q60738	zinc transporter 1 [OS=Mus musculus]	light
f12	20170526_Fetal_Lung_4	Lung_4	Lung	4	LTNAAATSGDGYRGQTSPHTPNEK		1	2473.17022	Q3V1T4	Prolyl 3-hydroxylase 1 [OS=Mus musculus]	light	21.8085044873562	22.4027892886875
f12	20170526_Fetal_Lung_4	Lung_4	Lung	4	SRNTDEMVELR	1xLabel:13C(6)15N(4) [R11]	1	1359.65606	P61979-3; P61979-2	Isoform 3 of Heterogeneous nuclear ribonucleoprotein K [OS=Mus musculus];Isoform 2 of Heterogeneous nuclear ribonucleoprotein K [OS=Mus musculus]	light
f12	20170526_Fetal_Lung_4	Lung_4	Lung	4	DLWLHIR		0	952.53631	P16406	Glutamyl aminopeptidase [OS=Mus musculus]	light
f12	20170526_Fetal_Lung_4	Lung_4	Lung	4	VIPELNGK	1xLabel:13C(6)15N(2) [K8]	0	877.52329	P16858	glyceraldehyde-3-phosphate dehydrogenase [OS=Mus musculus]	light
f12	20170526_Fetal_Lung_4	Lung_4	Lung	4	DVYVPNTTYR		0	1227.60043	Q8R1A4	Dedicator of cytokinesis protein 7 [OS=Mus musculus]	light	22.7690270649633	23.3633118662947
f12	20170526_Fetal_Lung_4	Lung_4	Lung	4	DLNLLDR		0	858.46796	Q8K0C4	lanosterol 14-alpha demethylase [OS=Mus musculus]	light
f12	20170526_Fetal_Lung_4	Lung_4	Lung	4	DIRDYLEER		1	1208.59059	Q9JLI6-1	selenocysteine lyase [OS=Mus musculus]	light
f12	20170526_Fetal_Lung_4	Lung_4	Lung	4	ADIWALGCLLYK	1xCarbamidomethyl [C8]	0	1422.74498	Q3UHJ0	AP2-associated protein kinase 1 [OS=Mus musculus]	light	20.3706663904781	20.9649511918095
f12	20170526_Fetal_Lung_4	Lung_4	Lung	4	LLLQSK	1xLabel:13C(6)15N(2) [K6]	0	709.4698	P61979-3; P61979-2	Isoform 3 of Heterogeneous nuclear ribonucleoprotein K [OS=Mus musculus];Isoform 2 of Heterogeneous nuclear ribonucleoprotein K [OS=Mus musculus]	light	22.2420368106918	22.8363216120232
f12	20170526_Fetal_Lung_4	Lung_4	Lung	4	TSVNLFPTISVGPSVDSSCER	1xCarbamidomethyl [C19]	0	2252.08634	Q6P9Q4	FH1/FH2 domain-containing protein 1 [OS=Mus musculus]	light
f12	20170526_Fetal_Lung_4	Lung_4	Lung	4	EKVFDVIIR		1	1118.65682	Q61035	Histidine--tRNA ligase, cytoplasmic [OS=Mus musculus]	light
f12	20170526_Fetal_Lung_4	Lung_4	Lung	4	MDDDVFLRCIESNMLTDMTLQGIEQISK	1xCarbamidomethyl [C9]; 1xOxidation [M1]; 1xLabel:13C(6)15N(4) [R8]	1	3328.54433	P08775	DNA-directed RNA polymerase II subunit RPB1 [OS=Mus musculus]	light
f12	20170526_Fetal_Lung_4	Lung_4	Lung	4	LTPWFK		0	791.44504	P58044	Isopentenyl-diphosphate Delta-isomerase 1 [OS=Mus musculus]	light	24.1780146617349	24.7722994630663
f12	20170526_Fetal_Lung_4	Lung_4	Lung	4	HHLIINEATLEDAGHYAVR	1xLabel:13C(6)15N(4) [R19]	0	2169.10749	O70468	Myosin-binding protein C, cardiac-type [OS=Mus musculus]	light
f12	20170526_Fetal_Lung_4	Lung_4	Lung	4	EANVIWSK		0	946.49926	A2ASS6	Titin [OS=Mus musculus]	light
f12	20170526_Fetal_Lung_4	Lung_4	Lung	4	VALVYGQMNEPPGAR	1xOxidation [M8]	0	1617.80535	P56480	ATP synthase subunit beta, mitochondrial [OS=Mus musculus]	light
f12	20170526_Fetal_Lung_4	Lung_4	Lung	4	VSVLIVQQTDTSDPEKVVSAFLK		1	2503.3654	P46061	Ran GTPase-activating protein 1 [OS=Mus musculus]	light
f12	20170526_Fetal_Lung_4	Lung_4	Lung	4	GDKELVSGGSCYITK	1xCarbamidomethyl [C11]	1	1613.78395	A2ASS6	Titin [OS=Mus musculus]	light
f12	20170526_Fetal_Lung_4	Lung_4	Lung	4	LAMQEFMILPVGASSFR	2xOxidation [M3; M7]	0	1928.96087	P17182	alpha-enolase [OS=Mus musculus]	light
f12	20170526_Fetal_Lung_4	Lung_4	Lung	4	DCIPFFR	1xCarbamidomethyl [C2]	0	954.4502	P11247	Myeloperoxidase [OS=Mus musculus]	light
f12	20170526_Fetal_Lung_4	Lung_4	Lung	4	LLSDATVEKDESHAGK		1	1699.84972	Q9WV03	Protein FAM50A [OS=Mus musculus]	light
f12	20170526_Fetal_Lung_4	Lung_4	Lung	4	GWVTFDR		0	880.43118	Q99MR6-1	serrate RNA effector molecule homolog [OS=Mus musculus]	light	22.7382006231481	23.3324854244795
f12	20170526_Fetal_Lung_4	Lung_4	Lung	4	QILIFR		0	789.49814	Q8R2Y2-1	Cell surface glycoprotein MUC18 [OS=Mus musculus]	light	23.1747980121662	23.7690828134976
f12	20170526_Fetal_Lung_4	Lung_4	Lung	4	DFWDNLEK		0	1066.484	Q00623	Apolipoprotein A-I [OS=Mus musculus]	light
f12	20170526_Fetal_Lung_4	Lung_4	Lung	4	DMDDEESWIK		0	1267.51471	P16546	Spectrin alpha chain, non-erythrocytic 1 [OS=Mus musculus]	light
f12	20170526_Fetal_Lung_4	Lung_4	Lung	4	ALMLELK		0	817.48519	Q6ZWZ2	Ubiquitin-conjugating enzyme E2 R2 [OS=Mus musculus]	light	22.2720597699836	22.866344571315
f12	20170526_Fetal_Lung_4	Lung_4	Lung	4	TTGFGMIYDSLDYAK	1xLabel:13C(6)15N(2) [K15]	0	1689.792	P62849-1	40S ribosomal protein S24 [OS=Mus musculus]	light
f12	20170526_Fetal_Lung_4	Lung_4	Lung	4	SLPGVVTR		0	828.49378	P70404	Isocitrate dehydrogenase [NAD] subunit gamma 1, mitochondrial [OS=Mus musculus]	light	23.6483989481197	24.242683749451
f12	20170526_Fetal_Lung_4	Lung_4	Lung	4	STVDPPAPSAGR		0	1154.58003	P80313	T-complex protein 1 subunit eta [OS=Mus musculus]	light	20.2023018665699	20.7965866679013
f12	20170526_Fetal_Lung_4	Lung_4	Lung	4	GEGAGQPSTSAQGQPAAPVPQK		0	2063.01522	P52927	high mobility group protein HMGI-C [OS=Mus musculus]	light	21.4837599423525	22.0780447436838
f12	20170526_Fetal_Lung_4	Lung_4	Lung	4	IGMASLK		0	719.41202	O35488	very long-chain acyl-CoA synthetase [OS=Mus musculus]	light
f12	20170526_Fetal_Lung_4	Lung_4	Lung	4	YQWDIMK		0	983.46551	Q8BMJ2	Leucine--tRNA ligase, cytoplasmic [OS=Mus musculus]	light	22.6465226746721	23.2408074760035
f12	20170526_Fetal_Lung_4	Lung_4	Lung	4	TEVNGFDPLFNAITGLNGSGK		0	2151.07167	Q8CG48	structural maintenance of chromosomes protein 2 [OS=Mus musculus]	light
f12	20170526_Fetal_Lung_4	Lung_4	Lung	4	NQDLALSNLESIPGGYNALR		0	2145.09347	Q9QZM0	Ubiquilin-2 [OS=Mus musculus]	light
f12	20170526_Fetal_Lung_4	Lung_4	Lung	4	TLFLLR		0	762.48724	P63328	Serine/threonine-protein phosphatase 2B catalytic subunit alpha isoform [OS=Mus musculus]	light	20.7722777201943	21.3665625215257
f12	20170526_Fetal_Lung_4	Lung_4	Lung	4	LEGCSHPVVMK	1xCarbamidomethyl [C4]	0	1256.61259	Q7TSG2-1	RNA polymerase II subunit A C-terminal domain phosphatase [OS=Mus musculus]	light
f12	20170526_Fetal_Lung_4	Lung_4	Lung	4	IDGITIQAR		0	986.56292	P16546	Spectrin alpha chain, non-erythrocytic 1 [OS=Mus musculus]	light
f12	20170526_Fetal_Lung_4	Lung_4	Lung	4	AVADAIR		0	715.40971	P80315	T-complex protein 1 subunit delta [OS=Mus musculus]	light	18.9732432264278	19.5675280277592
f12	20170526_Fetal_Lung_4	Lung_4	Lung	4	IFMHHLCR	1xCarbamidomethyl [C7]; 1xOxidation [M3]	0	1129.53937	Q7TPV4	Myb-binding protein 1A [OS=Mus musculus]	light	19.0438725319931	19.6381573333245
f12	20170526_Fetal_Lung_4	Lung_4	Lung	4	KLCQGLFFR	1xCarbamidomethyl [C3]	1	1168.62956	Q9JKR6	Hypoxia up-regulated protein 1 [OS=Mus musculus]	light
f12	20170526_Fetal_Lung_4	Lung_4	Lung	4	TNNSNQNFFK		0	1213.55963	Q9Z1Z0-1	General vesicular transport factor p115 [OS=Mus musculus]	light
f12	20170526_Fetal_Lung_4	Lung_4	Lung	4	LNQLKPGLQYK		0	1301.7576	Q9Z1X4-3	Isoform 3 of Interleukin enhancer-binding factor 3 [OS=Mus musculus]	light	24.9831887271349	25.5774735284663
f12	20170526_Fetal_Lung_4	Lung_4	Lung	4	VDVLDPEELKSESAK		1	1658.84832	Q9D0B6-1	Protein PBDC1 [OS=Mus musculus]	light
f12	20170526_Fetal_Lung_4	Lung_4	Lung	4	ALFDFNGNDEEDLPFKKGDILR		2	2553.26199	Q64010-1	Adapter molecule crk [OS=Mus musculus]	light
f12	20170526_Fetal_Lung_4	Lung_4	Lung	4	EVEDFQPYFK		0	1301.60484	Q9CYH2	Redox-regulatory protein FAM213A [OS=Mus musculus]	light	21.9578830756616	22.5521678769929
f12	20170526_Fetal_Lung_4	Lung_4	Lung	4	RLLSPALGVVFLNAR		1	1625.98497	Q8C052	Microtubule-associated protein 1S [OS=Mus musculus]	light	20.2701622751153	20.8644470764466
f12	20170526_Fetal_Lung_4	Lung_4	Lung	4	NPLIAGK		0	712.4352	P62317	Small nuclear ribonucleoprotein Sm D2 [OS=Mus musculus]	light	20.3743418502826	20.9686266516139
f12	20170526_Fetal_Lung_4	Lung_4	Lung	4	YLLPEAVITYIR		0	1450.83043	Q99JR6	Nicotinamide/nicotinic acid mononucleotide adenylyltransferase 3 [OS=Mus musculus]	light
f12	20170526_Fetal_Lung_4	Lung_4	Lung	4	LIYDLK		0	764.45527	Q61035	Histidine--tRNA ligase, cytoplasmic [OS=Mus musculus]	light	23.6349404133993	24.2292252147306
f12	20170526_Fetal_Lung_4	Lung_4	Lung	4	LIELYK		0	778.47092	Q93092	Transaldolase [OS=Mus musculus]	light	24.9686203921477	25.5629051934791
f12	20170526_Fetal_Lung_4	Lung_4	Lung	4	LDIMIR		0	760.43857	Q9DBG3-2; O35643	Isoform 2 of AP-2 complex subunit beta [OS=Mus musculus];AP-1 complex subunit beta-1 [OS=Mus musculus]	light	24.1787803285057	24.7730651298371
f12	20170526_Fetal_Lung_4	Lung_4	Lung	4	ASVPTIQDQASAMQLSQCAK	1xCarbamidomethyl [C18]	0	2134.02671	P26039	Talin-1 [OS=Mus musculus]	light
f12	20170526_Fetal_Lung_4	Lung_4	Lung	4	LQVLLR		0	741.49814	Q9JHU4	Cytoplasmic dynein 1 heavy chain 1 [OS=Mus musculus]	light	21.0875507318243	21.6818355331557
f12	20170526_Fetal_Lung_4	Lung_4	Lung	4	HLHPGGPEPDVTK		0	1383.70154	Q9D9Z1	Small kinetochore-associated protein [OS=Mus musculus]	light	17.7426834033921	18.3369682047234
f12	20170526_Fetal_Lung_4	Lung_4	Lung	4	AVEILADIIQNSTLGEAEIERER		1	2569.34679	Q9CXT8	mitochondrial-processing peptidase subunit beta [OS=Mus musculus]	light
f12	20170526_Fetal_Lung_4	Lung_4	Lung	4	GMDHFLYGLSDEMK		0	1642.72399	Q8K411-1	Presequence protease, mitochondrial [OS=Mus musculus]	light	21.0651723702876	21.659457171619
f12	20170526_Fetal_Lung_4	Lung_4	Lung	4	SSLIILK		0	773.51312	Q9Z2U1	Proteasome subunit alpha type-5 [OS=Mus musculus]	light	25.9268358987637	26.5211207000951
f12	20170526_Fetal_Lung_4	Lung_4	Lung	4	THKDGVQPLEVLGDSK		1	1722.90209	E9PVX6	Proliferation marker protein Ki-67 [OS=Mus musculus]	light
f12	20170526_Fetal_Lung_4	Lung_4	Lung	4	TEKLPMGSIK		1	1103.61291	Q78JW9	Ubiquitin domain-containing protein UBFD1 [OS=Mus musculus]	light	22.5141334837826	23.1084182851139
f12	20170526_Fetal_Lung_4	Lung_4	Lung	4	FDIEIR		0	792.42503	P97927	Laminin subunit alpha-4 [OS=Mus musculus]	light
f12	20170526_Fetal_Lung_4	Lung_4	Lung	4	NPPGFAFVEFEDPRDAADAVR	2xLabel:13C(6)15N(4) [R14; R21]	1	2340.11582	P84104-1	Serine/arginine-rich splicing factor 3 [OS=Mus musculus]	light
f12	20170526_Fetal_Lung_4	Lung_4	Lung	4	IGEGTYGVVYK	1xLabel:13C(6)15N(2) [K11]	0	1193.62921	P97377-1; P11440	cyclin-dependent kinase 2 [OS=Mus musculus];Cyclin-dependent kinase 1 [OS=Mus musculus]	light
f12	20170526_Fetal_Lung_4	Lung_4	Lung	4	KLEDFR		1	807.43593	O88990; Q9JI91	Alpha-actinin-3 [OS=Mus musculus];Alpha-actinin-2 [OS=Mus musculus]	light
f12	20170526_Fetal_Lung_4	Lung_4	Lung	4	KLPVESIQIVLEELR		1	1766.04221	Q9CQ80	Vacuolar protein-sorting-associated protein 25 [OS=Mus musculus]	light
f12	20170526_Fetal_Lung_4	Lung_4	Lung	4	AQTSHANLRADAEKAQEQQQR		2	2380.17122	Q99PL5-1	Ribosome-binding protein 1 [OS=Mus musculus]	light
f12	20170526_Fetal_Lung_4	Lung_4	Lung	4	LVAAFGELR		0	975.56219	Q8CC88	von Willebrand factor A domain-containing protein 8 [OS=Mus musculus]	light	22.1475954516576	22.741880252989
f12	20170526_Fetal_Lung_4	Lung_4	Lung	4	LQLLEPFDKWDGKDLEDLQILIK	1xLabel:13C(6)15N(2) [K]	2	2777.52151	Q99KI0	Aconitate hydratase, mitochondrial [OS=Mus musculus]	light
f12	20170526_Fetal_Lung_4	Lung_4	Lung	4	QLALEVIVTLSETAAAMLR		0	2029.13619	Q8BKC5-1	Importin-5 [OS=Mus musculus]	light
f12	20170526_Fetal_Lung_4	Lung_4	Lung	4	FFEVILIDPFHK	1xLabel:13C(6)15N(2) [K12]	0	1512.83406	Q9CZM2	60S ribosomal protein L15 [OS=Mus musculus]	light
f12	20170526_Fetal_Lung_4	Lung_4	Lung	4	QALLSLEGTR		0	1087.6106	Q8VHY0	Chondroitin sulfate proteoglycan 4 [OS=Mus musculus]	light	22.1092548740876	22.7035396754189
f12	20170526_Fetal_Lung_4	Lung_4	Lung	4	VLTFYR		0	798.45085	Q61316	Heat shock 70 kDa protein 4 [OS=Mus musculus]	light	28.690033949908	29.2843187512393
f12	20170526_Fetal_Lung_4	Lung_4	Lung	4	FEPFSNK	1xLabel:13C(6)15N(2) [K7]	0	876.43414	P14211	Calreticulin [OS=Mus musculus]	light
f12	20170526_Fetal_Lung_4	Lung_4	Lung	4	FFDQYR		0	875.40463	E9Q557	Desmoplakin [OS=Mus musculus]	light	20.3183152413351	20.9126000426665
f12	20170526_Fetal_Lung_4	Lung_4	Lung	4	TETQEKNPLPSK		1	1371.71143	P20065	Thymosin beta-4 [OS=Mus musculus]	light	18.8594937439627	19.4537785452941
f12	20170526_Fetal_Lung_4	Lung_4	Lung	4	ESYSIYVYK		0	1151.56192	Q8CGP0	Histone H2B type 3-B [OS=Mus musculus]	light
f12	20170526_Fetal_Lung_4	Lung_4	Lung	4	ASTSAGGAEQADDKYFK		1	1745.79768	Q3URU2	Paternally-expressed gene 3 protein [OS=Mus musculus]	light
f12	20170526_Fetal_Lung_4	Lung_4	Lung	4	GVPQIEVTFDIDANGIVHVSAK		0	2309.21359	P38647	Stress-70 protein, mitochondrial [OS=Mus musculus]	light
f12	20170526_Fetal_Lung_4	Lung_4	Lung	4	FSQFLEK		0	898.46689	Q9ET01	Glycogen phosphorylase, liver form [OS=Mus musculus]	light	23.183757881156	23.7780426824873
f12	20170526_Fetal_Lung_4	Lung_4	Lung	4	GTAFGGWK		0	823.40971	P28474	alcohol dehydrogenase class-3 [OS=Mus musculus]	light	25.6254035158637	26.219688317195
f12	20170526_Fetal_Lung_4	Lung_4	Lung	4	QSSSSRDDNMFQIGK		1	1699.77042	P11031	Activated RNA polymerase II transcriptional coactivator p15 [OS=Mus musculus]	light	24.0085783934859	24.6028631948172
f12	20170526_Fetal_Lung_4	Lung_4	Lung	4	RAGAFDAVPCYHWSAGGK	1xCarbamidomethyl [C10]	1	1949.90753	Q3V3R1	Monofunctional C1-tetrahydrofolate synthase, mitochondrial [OS=Mus musculus]	light
f12	20170526_Fetal_Lung_4	Lung_4	Lung	4	IMESFK		0	754.38039	Q8VDN2	Sodium/potassium-transporting ATPase subunit alpha-1 [OS=Mus musculus]	light
f12	20170526_Fetal_Lung_4	Lung_4	Lung	4	EKFEPTVFR		1	1152.60479	Q91VK1	Basic leucine zipper and W2 domain-containing protein 2 [OS=Mus musculus]	light
f12	20170526_Fetal_Lung_4	Lung_4	Lung	4	SLCPVSWVSAWDDRIAEGTFPGK	1xCarbamidomethyl [C3]	1	2578.23948	P56391	Cytochrome c oxidase subunit 6B1 [OS=Mus musculus]	light
f12	20170526_Fetal_Lung_4	Lung_4	Lung	4	SHRTEMDWVLK		1	1401.69435	Q9Z2X1-1	Heterogeneous nuclear ribonucleoprotein F [OS=Mus musculus]	light
f12	20170526_Fetal_Lung_4	Lung_4	Lung	4	FYIDVK		0	784.42397	O35295; P42669	Transcriptional activator protein Pur-beta [OS=Mus musculus];Transcriptional activator protein Pur-alpha [OS=Mus musculus]	light	24.0582241497202	24.6525089510516
f12	20170526_Fetal_Lung_4	Lung_4	Lung	4	AIEVGRENREDYR		2	1606.79321	Q60864	stress-induced-phosphoprotein 1 [OS=Mus musculus]	light	20.4794048093282	21.0736896106595
f12	20170526_Fetal_Lung_4	Lung_4	Lung	4	IYLELR		0	806.47707	O35381	Acidic leucine-rich nuclear phosphoprotein 32 family member A [OS=Mus musculus]	light	27.3158722073122	27.9101570086435
f12	20170526_Fetal_Lung_4	Lung_4	Lung	4	GKLDGNQDLIR	1xLabel:13C(6)15N(4) [R11]	1	1238.67269	P54071	Isocitrate dehydrogenase [NADP], mitochondrial [OS=Mus musculus]	light
f12	20170526_Fetal_Lung_4	Lung_4	Lung	4	GLGILSLK		0	800.52402	E9PVA8	eIF-2-alpha kinase activator GCN1 [OS=Mus musculus]	light	22.5631982509821	23.1574830523134
f12	20170526_Fetal_Lung_4	Lung_4	Lung	4	RLHVSNIPFR		1	1238.71165	Q8BP71-1	RNA binding protein fox-1 homolog 2 [OS=Mus musculus]	light
f12	20170526_Fetal_Lung_4	Lung_4	Lung	4	SLFSNIVTK	1xLabel:13C(6)15N(2) [K9]	0	1016.58662	Q9CWJ9	bifunctional purine biosynthesis protein purH [OS=Mus musculus]	light
f12	20170526_Fetal_Lung_4	Lung_4	Lung	4	FKDIFQEIFDK	1xLabel:13C(6)15N(2) [K]	1	1437.75039	P54071	Isocitrate dehydrogenase [NADP], mitochondrial [OS=Mus musculus]	light
f12	20170526_Fetal_Lung_4	Lung_4	Lung	4	NHVAAHGQSLLK		0	1274.69639	Q8K327	Chromosome alignment-maintaining phosphoprotein 1 [OS=Mus musculus]	light	15.632640604187	16.2269254055184
f12	20170526_Fetal_Lung_4	Lung_4	Lung	4	GVCVRPFPGAVTK	1xCarbamidomethyl [C3]	0	1387.75147	Q61555	Fibrillin-2 [OS=Mus musculus]	light	23.6091986941573	24.2034834954886
f12	20170526_Fetal_Lung_4	Lung_4	Lung	4	FDLLWLIQDRPDR		0	1686.89622	Q61881	DNA replication licensing factor MCM7 [OS=Mus musculus]	light	19.1295907053183	19.7238755066496
f12	20170526_Fetal_Lung_4	Lung_4	Lung	4	VYWDNGAQIISPHDR		0	1770.85581	Q7TSV4	Phosphoglucomutase-2 [OS=Mus musculus]	light	21.3475516256077	21.941836426939
f12	20170526_Fetal_Lung_4	Lung_4	Lung	4	MDWQQLWLAFLLPMTVSGR	1xLabel:13C(6)15N(4) [R19]	0	2302.17505	Q9JHI0	Matrix metalloproteinase-19 [OS=Mus musculus]	light
f12	20170526_Fetal_Lung_4	Lung_4	Lung	4	SIGSLLENPHWGPWER		0	1877.92931	Q9EPQ8	Transcription factor 20 [OS=Mus musculus]	light
f12	20170526_Fetal_Lung_4	Lung_4	Lung	4	DFAVSTVPVSGSSHLR		0	1658.84966	Q99LD8	N(G),N(G)-dimethylarginine dimethylaminohydrolase 2 [OS=Mus musculus]	light
f12	20170526_Fetal_Lung_4	Lung_4	Lung	4	VIDVLR		0	714.45085	P28658	Ataxin-10 [OS=Mus musculus]	light	23.7772595297897	24.371544331121
f12	20170526_Fetal_Lung_4	Lung_4	Lung	4	QNLIEELRK		1	1142.6528	Q9D0I8	mRNA turnover protein 4 homolog [OS=Mus musculus]	light
f12	20170526_Fetal_Lung_4	Lung_4	Lung	4	VFFDVR		0	782.41955	P30412	peptidyl-prolyl cis-trans isomerase C [OS=Mus musculus]	light	24.8233454690804	25.4176302704117
f12	20170526_Fetal_Lung_4	Lung_4	Lung	4	DKGFGFIR		1	939.50468	Q99K48	Non-POU domain-containing octamer-binding protein [OS=Mus musculus]	light	24.7533213299714	25.3476061313027
f12	20170526_Fetal_Lung_4	Lung_4	Lung	4	TLCEACNIR	2xCarbamidomethyl [C3; C6]	0	1136.51869	O35615	Zinc finger protein ZFPM1 [OS=Mus musculus]	light
f12	20170526_Fetal_Lung_4	Lung_4	Lung	4	VNTDLGNDLYFVK		0	1497.75838	Q5XJE5-1	RNA polymerase-associated protein LEO1 [OS=Mus musculus]	light
f12	20170526_Fetal_Lung_4	Lung_4	Lung	4	ACNCLLLK	2xCarbamidomethyl [C2; C4]	0	991.50633	P21550; P17183	Beta-enolase [OS=Mus musculus];Gamma-enolase [OS=Mus musculus]	light
f12	20170526_Fetal_Lung_4	Lung_4	Lung	4	HVGKKPPEPGMEVVK		1	1631.89377	Q5SUR0	Phosphoribosylformylglycinamidine synthase [OS=Mus musculus]	light
f12	20170526_Fetal_Lung_4	Lung_4	Lung	4	NLMSQLGTK		0	991.52409	Q9ER00	Syntaxin-12 [OS=Mus musculus]	light
f12	20170526_Fetal_Lung_4	Lung_4	Lung	4	FLADFR		0	768.4039	P16546	Spectrin alpha chain, non-erythrocytic 1 [OS=Mus musculus]	light	24.7834587006651	25.3777435019964
f12	20170526_Fetal_Lung_4	Lung_4	Lung	4	ILYGDFR	1xLabel:13C(6)15N(4) [R7]	0	893.4755	Q02566; Q91Z83	myosin-6 [OS=Mus musculus];Myosin-7 [OS=Mus musculus]	light
f12	20170526_Fetal_Lung_4	Lung_4	Lung	4	ISCTIANR	1xCarbamidomethyl [C3]	0	934.47748	P11276	fibronectin [OS=Mus musculus]	light
f12	20170526_Fetal_Lung_4	Lung_4	Lung	4	RPVVTTHDLEAPSR		0	1577.83943	Q8C052	Microtubule-associated protein 1S [OS=Mus musculus]	light
f12	20170526_Fetal_Lung_4	Lung_4	Lung	4	AMEAVAAQGK		0	975.49279	Q9DBJ1; O70250	Phosphoglycerate mutase 1 [OS=Mus musculus];phosphoglycerate mutase 2 [OS=Mus musculus]	light	18.6991811029688	19.2934659043001
f12	20170526_Fetal_Lung_4	Lung_4	Lung	4	NRLQQELDDLTVDLDHQR		1	2208.10035	Q61879	Myosin-10 [OS=Mus musculus]	light
f12	20170526_Fetal_Lung_4	Lung_4	Lung	4	NVTGTTSETIK		0	1150.59501	A2ASS6	Titin [OS=Mus musculus]	light
f12	20170526_Fetal_Lung_4	Lung_4	Lung	4	AVTDEEPFLIFANR		0	1621.82205	Q91ZX7	prolow-density lipoprotein receptor-related protein 1 [OS=Mus musculus]	light
f12	20170526_Fetal_Lung_4	Lung_4	Lung	4	LKQGGATALMSAAEK	1xOxidation [M10]	1	1491.78355	Q05921	2-5A-dependent ribonuclease [OS=Mus musculus]	light	19.9891897019378	20.5834745032692
f12	20170526_Fetal_Lung_4	Lung_4	Lung	4	RLTPTEVR		1	971.56325	P49722	Proteasome subunit alpha type-2 [OS=Mus musculus]	light	18.8123279414435	19.4066127427748
f12	20170526_Fetal_Lung_4	Lung_4	Lung	4	LKTGTEYQFR		1	1242.64771	A2ASS6	Titin [OS=Mus musculus]	light
f12	20170526_Fetal_Lung_4	Lung_4	Lung	4	SRLTVDDIR		1	1074.5902	Q00612	Glucose-6-phosphate 1-dehydrogenase X [OS=Mus musculus]	light
f12	20170526_Fetal_Lung_4	Lung_4	Lung	4	MVHILTSVVGSK		0	1270.71877	O70305-1	Ataxin-2 [OS=Mus musculus]	light
f12	20170526_Fetal_Lung_4	Lung_4	Lung	4	FLNVLR		0	761.46684	Q9ERY9	probable ergosterol biosynthetic protein 28 [OS=Mus musculus]	light
f12	20170526_Fetal_Lung_4	Lung_4	Lung	4	EVTVKPFAIDIFPVTNKDFR		1	2336.26489	Q8BPG6	Sulfatase-modifying factor 2 [OS=Mus musculus]	light
f12	20170526_Fetal_Lung_4	Lung_4	Lung	4	DVLLPWYNAYR		0	1409.72121	Q8BU30	isoleucine--tRNA ligase, cytoplasmic [OS=Mus musculus]	light	21.9496041073447	22.5438889086761
f12	20170526_Fetal_Lung_4	Lung_4	Lung	4	IWNLEGK		0	859.46723	Q9CWU9	Nucleoporin Nup37 [OS=Mus musculus]	light	22.9448123090486	23.5390971103799
f12	20170526_Fetal_Lung_4	Lung_4	Lung	4	LIEFYK		0	812.45527	Q91YT0	NADH dehydrogenase [ubiquinone] flavoprotein 1, mitochondrial [OS=Mus musculus]	light	22.9824740255715	23.5767588269029
f12	20170526_Fetal_Lung_4	Lung_4	Lung	4	LFLVNNK		0	847.50361	Q3UM45	Protein phosphatase 1 regulatory subunit 7 [OS=Mus musculus]	light	23.0090019777614	23.6032867790927
f12	20170526_Fetal_Lung_4	Lung_4	Lung	4	LLLYLR		0	790.51854	Q99MR6-1	serrate RNA effector molecule homolog [OS=Mus musculus]	light	24.0977486076181	24.6920334089495
f12	20170526_Fetal_Lung_4	Lung_4	Lung	4	LFCVGFTKK	1xCarbamidomethyl [C3]	1	1099.59686	P97351	40S ribosomal protein S3a [OS=Mus musculus]	light	22.8338856974599	23.4281704987912
f12	20170526_Fetal_Lung_4	Lung_4	Lung	4	QHATNVGIMFR		0	1273.647	P35505	Fumarylacetoacetase [OS=Mus musculus]	light	21.2873646255937	21.8816494269251
f12	20170526_Fetal_Lung_4	Lung_4	Lung	4	SPSPGRREEDGDELAR		2	1770.83653	P36552	Oxygen-dependent coproporphyrinogen-III oxidase, mitochondrial [OS=Mus musculus]	light
f12	20170526_Fetal_Lung_4	Lung_4	Lung	4	SVEETLR		0	833.43632	P20108	Thioredoxin-dependent peroxide reductase, mitochondrial [OS=Mus musculus]	light	16.9188500471399	17.5131348484713
f12	20170526_Fetal_Lung_4	Lung_4	Lung	4	ITSFFR	1xLabel:13C(6)15N(4) [R6]	0	780.42782	P70677	Caspase-3 [OS=Mus musculus]	light
f12	20170526_Fetal_Lung_4	Lung_4	Lung	4	VALSSLLR		0	858.54073	Q3U4G3	Xyloside xylosyltransferase 1 [OS=Mus musculus]	light	21.0579213430314	21.6522061443627
f12	20170526_Fetal_Lung_4	Lung_4	Lung	4	SKPTAQYQWER		0	1393.68589	Q925F2	Endothelial cell-selective adhesion molecule [OS=Mus musculus]	light	22.1214622178082	22.7157470191396
f12	20170526_Fetal_Lung_4	Lung_4	Lung	4	IDPFVR		0	746.41955	O54734	Dolichyl-diphosphooligosaccharide--protein glycosyltransferase 48 kDa subunit [OS=Mus musculus]	light	24.4852261831718	25.0795109845032
f12	20170526_Fetal_Lung_4	Lung_4	Lung	4	ESLSNAADLQR	1xLabel:13C(6)15N(4) [R11]	0	1213.60467	P08032	spectrin alpha chain, erythrocytic 1 [OS=Mus musculus]	light
f12	20170526_Fetal_Lung_4	Lung_4	Lung	4	GTLWNEIER		0	1117.56365	O88697	Serine/threonine-protein kinase 16 [OS=Mus musculus]	light
f12	20170526_Fetal_Lung_4	Lung_4	Lung	4	KEAIVMLHYIER		1	1501.81955	Q5M6W3	clathrin heavy chain linker domain-containing protein 1 [OS=Mus musculus]	light	16.4444985509011	17.0387833522325
f12	20170526_Fetal_Lung_4	Lung_4	Lung	4	NQVSYVRPAEPAFLSR		0	1833.96061	Q8K039	uncharacterized protein KIAA1143 homolog [OS=Mus musculus]	light
f12	20170526_Fetal_Lung_4	Lung_4	Lung	4	IRVDYSITK		1	1094.62044	Q6PFR5	Transformer-2 protein homolog alpha [OS=Mus musculus]	light	22.4760455476456	23.0703303489769
f12	20170526_Fetal_Lung_4	Lung_4	Lung	4	WVVPVLPK		0	937.58695	P70398	Probable ubiquitin carboxyl-terminal hydrolase FAF-X [OS=Mus musculus]	light	22.5600454310059	23.1543302323372
f12	20170526_Fetal_Lung_4	Lung_4	Lung	4	GSSGGSGAKPSDTASEATRPATLNR	1xLabel:13C(6)15N(2) [K9]; 2xLabel:13C(6)15N(4) [R19; R25]	0	2403.1853	Q6NZJ6	eukaryotic translation initiation factor 4 gamma 1 [OS=Mus musculus]	light	24.1114924642992	24.7057772656305
f12	20170526_Fetal_Lung_4	Lung_4	Lung	4	EAGALER		0	745.38389	B2RXS4	Plexin-B2 [OS=Mus musculus]	light
f12	20170526_Fetal_Lung_4	Lung_4	Lung	4	LCLISTFLEDGIR	1xCarbamidomethyl [C2]	0	1536.80904	Q64310	surfeit locus protein 4 [OS=Mus musculus]	light
f12	20170526_Fetal_Lung_4	Lung_4	Lung	4	QWLQEVK		0	930.50434	P05202	Aspartate aminotransferase, mitochondrial [OS=Mus musculus]	light	23.1645373239743	23.7588221253056
f12	20170526_Fetal_Lung_4	Lung_4	Lung	4	YFHVVIAGPQDSPFEGGTFKLELFLPEEYPMAAPK		1	3924.95571	P61089	ubiquitin-conjugating enzyme E2 N [OS=Mus musculus]	light
f12	20170526_Fetal_Lung_4	Lung_4	Lung	4	SVIISIK	1xLabel:13C(6)15N(2) [K7]	0	767.51167	O08585	clathrin light chain A [OS=Mus musculus]	light
f12	20170526_Fetal_Lung_4	Lung_4	Lung	4	NNKEYLEFR		1	1212.60076	O55125	Protein NipSnap homolog 1 [OS=Mus musculus]	light
f12	20170526_Fetal_Lung_4	Lung_4	Lung	4	GFPTWLK		0	848.4665	P26040	Ezrin [OS=Mus musculus]	light	24.440001405412	25.0342862067434
f12	20170526_Fetal_Lung_4	Lung_4	Lung	4	LCTLCQGVLTSVR	2xCarbamidomethyl [C2; C5]	0	1506.77669	Q3UPH7-1	Rho guanine nucleotide exchange factor 40 [OS=Mus musculus]	light
f12	20170526_Fetal_Lung_4	Lung_4	Lung	4	IIDPLPPIDHSEIDYPPFEK		0	2335.18564	Q810A7-1	ATP-dependent RNA helicase DDX42 [OS=Mus musculus]	light	21.8358829057415	22.4301677070728
f12	20170526_Fetal_Lung_4	Lung_4	Lung	4	GIFHFQLGR		0	1074.58432	Q7TSG2-1	RNA polymerase II subunit A C-terminal domain phosphatase [OS=Mus musculus]	light
f12	20170526_Fetal_Lung_4	Lung_4	Lung	4	ALADYENANKALDK	1xLabel:13C(6)15N(2) [K10]	1	1543.78421	Q80ZJ7	sorting nexin-32 [OS=Mus musculus]	light
f12	20170526_Fetal_Lung_4	Lung_4	Lung	4	VSSDVIDQK		0	990.51022	Q8QZY1	eukaryotic translation initiation factor 3 subunit L [OS=Mus musculus]	light	18.5434192815585	19.1377040828898
f12	20170526_Fetal_Lung_4	Lung_4	Lung	4	VLAGLYMGR		0	979.53935	E9PVA8	eIF-2-alpha kinase activator GCN1 [OS=Mus musculus]	light
f12	20170526_Fetal_Lung_4	Lung_4	Lung	4	IEITMR		0	762.41784	Q9D1P4	cysteine and histidine-rich domain-containing protein 1 [OS=Mus musculus]	light	23.3176926239454	23.9119774252767
f12	20170526_Fetal_Lung_4	Lung_4	Lung	4	GVSINQFCK	1xCarbamidomethyl [C8]	0	1052.51934	Q9CQF0	39S ribosomal protein L11, mitochondrial [OS=Mus musculus]	light
f12	20170526_Fetal_Lung_4	Lung_4	Lung	4	SSFLIMWR		0	1039.53935	Q9CQ80	Vacuolar protein-sorting-associated protein 25 [OS=Mus musculus]	light	21.4258067442033	22.0200915455347
f12	20170526_Fetal_Lung_4	Lung_4	Lung	4	MQIFVK	1xLabel:13C(6)15N(2) [K6]	0	773.44696	P62983	Ubiquitin-40S ribosomal protein S27a [OS=Mus musculus]	light
f12	20170526_Fetal_Lung_4	Lung_4	Lung	4	FAGLHFFNPVPMMK	1xLabel:13C(6)15N(2) [K14]	0	1643.83164	Q61425	Hydroxyacyl-coenzyme A dehydrogenase, mitochondrial [OS=Mus musculus]	light
f12	20170526_Fetal_Lung_4	Lung_4	Lung	4	GMTTVDDFFQGTK	1xLabel:13C(6)15N(2) [K13]	0	1454.67116	Q62188	Dihydropyrimidinase-related protein 3 [OS=Mus musculus]	light
f12	20170526_Fetal_Lung_4	Lung_4	Lung	4	YLMALK		0	738.42186	O08663	methionine aminopeptidase 2 [OS=Mus musculus]	light	23.5485310268533	24.1428158281846
f12	20170526_Fetal_Lung_4	Lung_4	Lung	4	LLCAEDEQIR	1xCarbamidomethyl [C3]; 1xLabel:13C(6)15N(4) [R10]	0	1256.61788	Q60760	Growth factor receptor-bound protein 10 [OS=Mus musculus]	light
f12	20170526_Fetal_Lung_4	Lung_4	Lung	4	IMKIDIEK		1	989.56998	Q62383	transcription elongation factor spt6 [OS=Mus musculus]	light
f12	20170526_Fetal_Lung_4	Lung_4	Lung	4	EIKDAISGVGTDEK	1xLabel:13C(6)15N(2) [K3]	1	1469.75733	P14824	annexin A6 [OS=Mus musculus]	light
f12	20170526_Fetal_Lung_4	Lung_4	Lung	4	GDVVNQEDLYQALASGQIAAAGLDVTTPEPLPPSHPLLTLK		0	4239.21834	Q91Z53	Glyoxylate reductase/hydroxypyruvate reductase [OS=Mus musculus]	light
f12	20170526_Fetal_Lung_4	Lung_4	Lung	4	SLFLGQK		0	792.46142	Q9QZQ8-1	Core histone macro-H2A.1 [OS=Mus musculus]	light	25.9155094269903	26.5097942283217
f12	20170526_Fetal_Lung_4	Lung_4	Lung	4	CDKVVQDLCK	2xCarbamidomethyl [C1; C9]	1	1264.60242	Q99LC5	Electron transfer flavoprotein subunit alpha, mitochondrial [OS=Mus musculus]	light	21.5129002911648	22.1071850924961
f12	20170526_Fetal_Lung_4	Lung_4	Lung	4	ILSILR		0	714.48724	Q9D1H6	NADH dehydrogenase [ubiquinone] 1 alpha subcomplex assembly factor 4 [OS=Mus musculus]	light	19.3626770677356	19.9569618690669
f12	20170526_Fetal_Lung_4	Lung_4	Lung	4	GFELTFK		0	841.44543	O54734	Dolichyl-diphosphooligosaccharide--protein glycosyltransferase 48 kDa subunit [OS=Mus musculus]	light	24.3618490243884	24.9561338257197
f12	20170526_Fetal_Lung_4	Lung_4	Lung	4	TLVDIAK		0	759.46108	P80313	T-complex protein 1 subunit eta [OS=Mus musculus]	light	26.4946616427224	27.0889464440537
f12	20170526_Fetal_Lung_4	Lung_4	Lung	4	EGEEAGPGDPLLEAVPK		0	1707.84357	Q61081	Hsp90 co-chaperone Cdc37 [OS=Mus musculus]	light
f12	20170526_Fetal_Lung_4	Lung_4	Lung	4	VPPPPLAPR	1xLabel:13C(6)15N(4) [R9]	0	953.58063	A2BDX3	Adenylyltransferase and sulfurtransferase MOCS3 [OS=Mus musculus]	light
f12	20170526_Fetal_Lung_4	Lung_4	Lung	4	LISELFQK		0	977.56661	Q8BSQ9	Protein polybromo-1 [OS=Mus musculus]	light	25.0320098989024	25.6262947002338
f12	20170526_Fetal_Lung_4	Lung_4	Lung	4	LQSEVAELK		0	1016.56225	Q9CX00	IST1 homolog [OS=Mus musculus]	light	23.2107726964954	23.8050574978267
f12	20170526_Fetal_Lung_4	Lung_4	Lung	4	DIQEGADMLMVKPGLPYLDMVR	1xLabel:13C(6)15N(2) [K12]; 1xLabel:13C(6)15N(4) [R22]	0	2509.26182	P10518	Delta-aminolevulinic acid dehydratase [OS=Mus musculus]	light
f12	20170526_Fetal_Lung_4	Lung_4	Lung	4	FYTLIPHDFGMK	1xLabel:13C(6)15N(2) [K12]	0	1476.74353	P11103	Poly [ADP-ribose] polymerase 1 [OS=Mus musculus]	light	24.0341640537806	24.6284488551119
f12	20170526_Fetal_Lung_4	Lung_4	Lung	4	LLEYLR		0	806.47707	Q7TPV4	Myb-binding protein 1A [OS=Mus musculus]	light	25.0408599178276	25.635144719159
f12	20170526_Fetal_Lung_4	Lung_4	Lung	4	AVGPASILK		0	855.52983	Q9R020-1	Zinc finger Ran-binding domain-containing protein 2 [OS=Mus musculus]	light
f12	20170526_Fetal_Lung_4	Lung_4	Lung	4	AQAPASPYNDYEGR		0	1538.68701	Q8BHL4	Retinoic acid-induced protein 3 [OS=Mus musculus]	light
f12	20170526_Fetal_Lung_4	Lung_4	Lung	4	SFDLLVK	1xLabel:13C(6)15N(2) [K7]	0	829.49093	Q9CXW3	Calcyclin-binding protein [OS=Mus musculus]	light
f12	20170526_Fetal_Lung_4	Lung_4	Lung	4	TFHHVYSGKDLIAQAR		1	1842.96094	Q9JIK5	Nucleolar RNA helicase 2 [OS=Mus musculus]	light
f12	20170526_Fetal_Lung_4	Lung_4	Lung	4	NIVTAMK	1xLabel:13C(6)15N(2) [K7]	0	784.44769	Q923D2	flavin reductase (NADPH) [OS=Mus musculus]	light
f12	20170526_Fetal_Lung_4	Lung_4	Lung	4	IPALLNTQPMLQLEYTATDRHPQALK		1	2962.58189	P19096	Fatty acid synthase [OS=Mus musculus]	light	21.6352931129267	22.2295779142581
f12	20170526_Fetal_Lung_4	Lung_4	Lung	4	FPGASLK		0	719.40865	Q8BU30	isoleucine--tRNA ligase, cytoplasmic [OS=Mus musculus]	light
f12	20170526_Fetal_Lung_4	Lung_4	Lung	4	RVDQNWYEGK		1	1294.61747	Q3UTJ2-2	Isoform 2 of Sorbin and SH3 domain-containing protein 2 [OS=Mus musculus]	light
f12	20170526_Fetal_Lung_4	Lung_4	Lung	4	GMDQGLLGMCPGEK	1xCarbamidomethyl [C10]	0	1492.65928	Q61576	Peptidyl-prolyl cis-trans isomerase FKBP10 [OS=Mus musculus]	light
f12	20170526_Fetal_Lung_4	Lung_4	Lung	4	IQDKEGIPPDQQR	1xLabel:13C(6)15N(4) [R13]	1	1533.78951	P62983	Ubiquitin-40S ribosomal protein S27a [OS=Mus musculus]	light
f12	20170526_Fetal_Lung_4	Lung_4	Lung	4	LSLIIR	1xLabel:13C(6)15N(4) [R6]	0	724.49551	P35922-7; Q8BFR5	Isoform 7 of Synaptic functional regulator FMR1 [OS=Mus musculus];elongation factor Tu, mitochondrial [OS=Mus musculus]	light	24.5684118249708	25.1626966263022
f12	20170526_Fetal_Lung_4	Lung_4	Lung	4	IITQDGDNFK		0	1150.57388	Q08652	Retinol-binding protein 2 [OS=Mus musculus]	light
f12	20170526_Fetal_Lung_4	Lung_4	Lung	4	KTSAQLFVTGIR		1	1320.76341	A2ASS6	Titin [OS=Mus musculus]	light
f12	20170526_Fetal_Lung_4	Lung_4	Lung	4	LQELEGPSVSIMQK	1xOxidation [M12]	0	1574.80943	Q80X19-1	Collagen alpha-1(XIV) chain [OS=Mus musculus]	light
f12	20170526_Fetal_Lung_4	Lung_4	Lung	4	LQQENSILR	1xLabel:13C(6)15N(4) [R9]	0	1110.61412	Q99PL5-1	Ribosome-binding protein 1 [OS=Mus musculus]	light	24.722398042818	25.3166828441493
f12	20170526_Fetal_Lung_4	Lung_4	Lung	4	SNTSPEELGPLANQLTSDYGR		0	2249.06804	P26039	Talin-1 [OS=Mus musculus]	light
f12	20170526_Fetal_Lung_4	Lung_4	Lung	4	VLVQVR		0	713.46684	P19096	Fatty acid synthase [OS=Mus musculus]	light	22.3771247237527	22.971409525084
f12	20170526_Fetal_Lung_4	Lung_4	Lung	4	TLTGVLPER		0	985.56767	Q8BGR9	Ubiquitin-like domain-containing CTD phosphatase 1 [OS=Mus musculus]	light
f12	20170526_Fetal_Lung_4	Lung_4	Lung	4	LPIEPR		0	724.4352	O70133-2	Isoform 2 of ATP-dependent RNA helicase A [OS=Mus musculus]	light	24.5711312640763	25.1654160654077
f12	20170526_Fetal_Lung_4	Lung_4	Lung	4	IQLEAK		0	701.41922	Q5SX40; Q5SX39; Q02566; Q91Z83; P13542	Myosin-1 [OS=Mus musculus];Myosin-4 [OS=Mus musculus];myosin-6 [OS=Mus musculus];Myosin-7 [OS=Mus musculus];Myosin-8 [OS=Mus musculus]	light
f12	20170526_Fetal_Lung_4	Lung_4	Lung	4	VFNDCRDIIQR	1xCarbamidomethyl [C5]	1	1435.71106	Q6R0H7	Guanine nucleotide-binding protein G(S) subunit alpha isoforms XLas [OS=Mus musculus]	light	22.8485630578867	23.442847859218
f12	20170526_Fetal_Lung_4	Lung_4	Lung	4	GYGFVSFKDPSDYVR		1	1736.82786	Q91V81-2	Isoform 2 of RNA-binding protein 42 [OS=Mus musculus]	light	21.3841094473007	21.978394248632
f12	20170526_Fetal_Lung_4	Lung_4	Lung	4	AVNNSNYGWR		0	1180.5494	Q8R3N6	THO complex subunit 1 [OS=Mus musculus]	light
f12	20170526_Fetal_Lung_4	Lung_4	Lung	4	FHSEDYIDFLQR		0	1569.73323	O88895-1	Histone deacetylase 3 [OS=Mus musculus]	light
f12	20170526_Fetal_Lung_4	Lung_4	Lung	4	LTPITYPQGLAMAK	1xLabel:13C(6)15N(2) [K14]	0	1511.83816	P63001	Ras-related C3 botulinum toxin substrate 1 [OS=Mus musculus]	light
f12	20170526_Fetal_Lung_4	Lung_4	Lung	4	ILYSQCGDVMR	1xCarbamidomethyl [C6]; 1xOxidation [M10]	0	1357.62388	Q60605	Myosin light polypeptide 6 [OS=Mus musculus]	light
f12	20170526_Fetal_Lung_4	Lung_4	Lung	4	VIDFAVK	1xLabel:13C(6)15N(2) [K7]	0	799.48037	Q9DCW4	electron transfer flavoprotein subunit beta [OS=Mus musculus]	light
f12	20170526_Fetal_Lung_4	Lung_4	Lung	4	HLTLFQAACR	1xCarbamidomethyl [C9]	0	1216.62554	Q9JMH9-6	Isoform 6 of Unconventional myosin-XVIIIa [OS=Mus musculus]	light
f12	20170526_Fetal_Lung_4	Lung_4	Lung	4	AGTCFSGLVNGR	1xCarbamidomethyl [C4]; 1xLabel:13C(6)15N(4) [R12]	0	1248.6029	Q61555	Fibrillin-2 [OS=Mus musculus]	light
f12	20170526_Fetal_Lung_4	Lung_4	Lung	4	FVIKPIDKK	2xLabel:13C(6)15N(2) [K4; K8]	1	1103.71579	P26043; P26041; P26040	radixin [OS=Mus musculus];Moesin [OS=Mus musculus];Ezrin [OS=Mus musculus]	light
f12	20170526_Fetal_Lung_4	Lung_4	Lung	4	IFQISK		0	735.43995	Q9D0F9	Phosphoglucomutase-1 [OS=Mus musculus]	light	24.1339704611331	24.7282552624644
f12	20170526_Fetal_Lung_4	Lung_4	Lung	4	YEEIVK		0	780.4138	P10126	Elongation factor 1-alpha 1 [OS=Mus musculus]	light	22.9628896526495	23.5571744539808
f12	20170526_Fetal_Lung_4	Lung_4	Lung	4	TSISDMELALPDFLK		0	1679.85605	Q9CYD3	Cartilage-associated protein [OS=Mus musculus]	light	21.1258178209321	21.7201026222634
f12	20170526_Fetal_Lung_4	Lung_4	Lung	4	VYSSHTGYPGGFR		0	1427.67024	Q9D1P0	39S ribosomal protein L13, mitochondrial [OS=Mus musculus]	light	21.4890797536668	22.0833645549982
f12	20170526_Fetal_Lung_4	Lung_4	Lung	4	ALWFER		0	821.43045	Q3B7Z2	Oxysterol-binding protein 1 [OS=Mus musculus]	light	22.1229710871484	22.7172558884797
f12	20170526_Fetal_Lung_4	Lung_4	Lung	4	GTATFAQALQSVPETQVSILDNGLR		0	2616.36277	Q9CZ13	Cytochrome b-c1 complex subunit 1, mitochondrial [OS=Mus musculus]	light
f12	20170526_Fetal_Lung_4	Lung_4	Lung	4	LIQFEK		0	777.45052	P70290	55 kDa erythrocyte membrane protein [OS=Mus musculus]	light
f12	20170526_Fetal_Lung_4	Lung_4	Lung	4	VQTSEEGMPLSTIR		0	1547.77338	Q64261	Cyclin-dependent kinase 6 [OS=Mus musculus]	light
f12	20170526_Fetal_Lung_4	Lung_4	Lung	4	RRTEEGPTLSYGR		2	1521.77683	Q8K310	Matrin-3 [OS=Mus musculus]	light	21.2252859267132	21.8195707280445
f12	20170526_Fetal_Lung_4	Lung_4	Lung	4	SLSTELFK	1xLabel:13C(6)15N(2) [K8]	0	932.51787	Q5SX40; P13541; Q5SX39; Q02566; Q91Z83	Myosin-1 [OS=Mus musculus];Myosin-3 [OS=Mus musculus];Myosin-4 [OS=Mus musculus];myosin-6 [OS=Mus musculus];Myosin-7 [OS=Mus musculus]	light
f12	20170526_Fetal_Lung_4	Lung_4	Lung	4	LQQLFR		0	804.47265	P16546	Spectrin alpha chain, non-erythrocytic 1 [OS=Mus musculus]	light	24.7025060512164	25.2967908525477
f12	20170526_Fetal_Lung_4	Lung_4	Lung	4	IEFSLPDLEGR		0	1275.65794	P46471	26S proteasome regulatory subunit 7 [OS=Mus musculus]	light
f12	20170526_Fetal_Lung_4	Lung_4	Lung	4	LLADQAEAR	1xLabel:13C(6)15N(4) [R9]	0	996.5348	P84099	60S ribosomal protein L19 [OS=Mus musculus]	light
f12	20170526_Fetal_Lung_4	Lung_4	Lung	4	KCLGELICTLNAANVPAGTEVVCAPPTAYIDFAR	3xCarbamidomethyl [C2; C8; C23]	1	3691.82808	P17751	Triosephosphate isomerase [OS=Mus musculus]	light
f12	20170526_Fetal_Lung_4	Lung_4	Lung	4	ELNARPLEVFMCSVLKR	1xCarbamidomethyl [C12]	1	2062.09361	Q9CQC9	GTP-binding protein SAR1b [OS=Mus musculus]	light	19.3340277195431	19.9283125208744
f12	20170526_Fetal_Lung_4	Lung_4	Lung	4	ALASVLLQDHIR		0	1335.77431	Q91YH5-1	Atlastin-3 [OS=Mus musculus]	light
f12	20170526_Fetal_Lung_4	Lung_4	Lung	4	WNQLQAFWGTGK		0	1435.71171	Q8BTS4	Nuclear pore complex protein Nup54 [OS=Mus musculus]	light	21.8585611123588	22.4528459136902
f12	20170526_Fetal_Lung_4	Lung_4	Lung	4	IVVLLQR	1xLabel:13C(6)15N(4) [R7]	0	850.57482	P97371	Proteasome activator complex subunit 1 [OS=Mus musculus]	light
f12	20170526_Fetal_Lung_4	Lung_4	Lung	4	GGALLTSPSGPGYHIMLPFITTFR		0	2533.32718	Q91X78	erlin-1 [OS=Mus musculus]	light
f12	20170526_Fetal_Lung_4	Lung_4	Lung	4	AVEEPPQKEVPETPDSKR		2	2036.02947	Q8BGC0-1	HIV Tat-specific factor 1 homolog [OS=Mus musculus]	light	21.3792772191342	21.9735620204655
f12	20170526_Fetal_Lung_4	Lung_4	Lung	4	RIDMVPELLSSNLCSLR	1xCarbamidomethyl [C14]	1	2003.04124	Q9CSH3	exosome complex exonuclease RRP44 [OS=Mus musculus]	light	20.8057653200543	21.4000501213856
f12	20170526_Fetal_Lung_4	Lung_4	Lung	4	KAVLAALKER		2	1098.69935	Q9Z1Q9	Valine--tRNA ligase [OS=Mus musculus]	light
f12	20170526_Fetal_Lung_4	Lung_4	Lung	4	YESSPLPQR		0	1076.5371	Q9D8Y1	Transmembrane protein 126A [OS=Mus musculus]	light
f12	20170526_Fetal_Lung_4	Lung_4	Lung	4	AKNALAHALQSAR		1	1350.76006	Q5SX39; Q91Z83	Myosin-4 [OS=Mus musculus];Myosin-7 [OS=Mus musculus]	light
f12	20170526_Fetal_Lung_4	Lung_4	Lung	4	YIEIFK	1xLabel:13C(6)15N(2) [K6]	0	820.46947	P70333; O35737	heterogeneous nuclear ribonucleoprotein H2 [OS=Mus musculus];Heterogeneous nuclear ribonucleoprotein H [OS=Mus musculus]	light
f12	20170526_Fetal_Lung_4	Lung_4	Lung	4	LWEIGK		0	745.4243	O54941	SWI/SNF-related matrix-associated actin-dependent regulator of chromatin subfamily E member 1 [OS=Mus musculus]	light	23.4862620279476	24.0805468292789
f12	20170526_Fetal_Lung_4	Lung_4	Lung	4	LKEEYQSLIR		1	1278.70523	Q9CR09	ubiquitin-fold modifier-conjugating enzyme 1 [OS=Mus musculus]	light	23.7088396151496	24.303124416481
f12	20170526_Fetal_Lung_4	Lung_4	Lung	4	EDGELNLMKKAASITSEVFNK	1xLabel:13C(6)15N(2) [K]	2	2332.19444	Q920B9	FACT complex subunit SPT16 [OS=Mus musculus]	light
f12	20170526_Fetal_Lung_4	Lung_4	Lung	4	VIAENMAGK		0	932.48698	A2ASS6	Titin [OS=Mus musculus]	light
f12	20170526_Fetal_Lung_4	Lung_4	Lung	4	LRQDFEEVTTQNEK		1	1736.84497	Q5DTM8	E3 ubiquitin-protein ligase BRE1A [OS=Mus musculus]	light
f12	20170526_Fetal_Lung_4	Lung_4	Lung	4	LFMSLLEDTLSK		0	1396.73923	Q3V0C5-2	Isoform 2 of Ubiquitin carboxyl-terminal hydrolase 48 [OS=Mus musculus]	light
f12	20170526_Fetal_Lung_4	Lung_4	Lung	4	SILPTAPR		0	854.50943	Q8BGD9	eukaryotic translation initiation factor 4B [OS=Mus musculus]	light
f12	20170526_Fetal_Lung_4	Lung_4	Lung	4	RPMSAYMLWLNASR		0	1695.84578	Q08943-2	Isoform 2 of FACT complex subunit SSRP1 [OS=Mus musculus]	light
f12	20170526_Fetal_Lung_4	Lung_4	Lung	4	GGSLPAGHQVHGHMLR		0	1653.83905	Q05793	Basement membrane-specific heparan sulfate proteoglycan core protein [OS=Mus musculus]	light
f12	20170526_Fetal_Lung_4	Lung_4	Lung	4	TIVSIGDPK		0	929.53022	Q8CIN4	Serine/threonine-protein kinase PAK 2 [OS=Mus musculus]	light	24.2583834427458	24.8526682440771
f12	20170526_Fetal_Lung_4	Lung_4	Lung	4	YGLKPPTL		0	888.51893	Q9CZW5	Mitochondrial import receptor subunit TOM70 [OS=Mus musculus]	light	23.2522441499105	23.8465289512418
f12	20170526_Fetal_Lung_4	Lung_4	Lung	4	LPVPPLQQSLDYYLK		0	1773.97855	P47934	Carnitine O-acetyltransferase [OS=Mus musculus]	light
f12	20170526_Fetal_Lung_4	Lung_4	Lung	4	RENIVGDAMEVLRK	1xOxidation [M9]	2	1645.86902	Q6PAV2	Probable E3 ubiquitin-protein ligase HERC4 [OS=Mus musculus]	light
f12	20170526_Fetal_Lung_4	Lung_4	Lung	4	AAFGISDSYVDGSSFDPQRR		1	2175.01014	Q8BTI8	serine/arginine repetitive matrix protein 2 [OS=Mus musculus]	light
f12	20170526_Fetal_Lung_4	Lung_4	Lung	4	NETLGGTCLNVGCIPSK	2xCarbamidomethyl [C8; C13]	0	1819.86769	O08749	Dihydrolipoyl dehydrogenase, mitochondrial [OS=Mus musculus]	light
f12	20170526_Fetal_Lung_4	Lung_4	Lung	4	FVIFAK		0	724.43922	Q02357-6	Isoform 6 of Ankyrin-1 [OS=Mus musculus]	light
f12	20170526_Fetal_Lung_4	Lung_4	Lung	4	EIISNLAK		0	887.51966	Q99NB9	splicing factor 3B subunit 1 [OS=Mus musculus]	light	24.6771156011725	25.2714004025038
f12	20170526_Fetal_Lung_4	Lung_4	Lung	4	NGIDLLMK		0	903.49681	Q9D898	actin-related protein 2/3 complex subunit 5-like protein [OS=Mus musculus]	light	22.7755662776454	23.3698510789768
f12	20170526_Fetal_Lung_4	Lung_4	Lung	4	MLDMLK		0	750.38884	O35593	26S proteasome non-ATPase regulatory subunit 14 [OS=Mus musculus]	light	23.317854615862	23.9121394171934
f12	20170526_Fetal_Lung_4	Lung_4	Lung	4	WIEHNGYCQSRPSR	1xCarbamidomethyl [C8]	0	1789.81871	Q00724	Retinol-binding protein 4 [OS=Mus musculus]	light
f12	20170526_Fetal_Lung_4	Lung_4	Lung	4	GYFDEEMNR		0	1160.4677	Q9QXS1-1	plectin [OS=Mus musculus]	light
f12	20170526_Fetal_Lung_4	Lung_4	Lung	4	MKRPPPPPR	1xOxidation [M1]; 1xLabel:13C(6)15N(2) [K2]	1	1099.62844	A2A7S8-2	Isoform 2 of Uncharacterized protein KIAA1522 [OS=Mus musculus]	light
f12	20170526_Fetal_Lung_4	Lung_4	Lung	4	SGDAAIVEMVPGKPMCVESFSQYPPLGR	1xCarbamidomethyl [C16]; 2xOxidation [M9; M15]; 1xLabel:13C(6)15N(2) [K13]	0	3062.45114	P62631	Elongation factor 1-alpha 2 [OS=Mus musculus]	light
f12	20170526_Fetal_Lung_4	Lung_4	Lung	4	ALEQFLQEYFDGNLKR	1xLabel:13C(6)15N(2) [K15]	1	1979.01125	P27773	Protein disulfide-isomerase A3 [OS=Mus musculus]	light
f12	20170526_Fetal_Lung_4	Lung_4	Lung	4	FPELEK		0	762.40323	Q80ZV0	ribonuclease h2 subunit b [OS=Mus musculus]	light	27.5021162508816	28.0964010522129
f12	20170526_Fetal_Lung_4	Lung_4	Lung	4	TQPPPKLPVGPSHK		1	1482.84272	Q9Z1P6	NADH dehydrogenase [ubiquinone] 1 alpha subcomplex subunit 7 [OS=Mus musculus]	light	22.0298314650267	22.6241162663581
f12	20170526_Fetal_Lung_4	Lung_4	Lung	4	SVIISIK		0	759.49747	O08585	clathrin light chain A [OS=Mus musculus]	light	25.5517289113072	26.1460137126385
f12	20170526_Fetal_Lung_4	Lung_4	Lung	4	SSGASVTTQPTEFK		0	1439.70126	Q8BG81	Polymerase delta-interacting protein 3 [OS=Mus musculus]	light
f12	20170526_Fetal_Lung_4	Lung_4	Lung	4	FACDYGPGEVR	1xCarbamidomethyl [C3]	0	1270.5521	Q6NVD0	FRAS1-related extracellular matrix protein 2 [OS=Mus musculus]	light	22.0072132916591	22.6014980929904
f12	20170526_Fetal_Lung_4	Lung_4	Lung	4	KVNAEGTVDTVFSEVCTYLDSLK	1xCarbamidomethyl [C16]	1	2575.25961	Q9R0Y5-2	Isoform 2 of Adenylate kinase isoenzyme 1 [OS=Mus musculus]	light
f12	20170526_Fetal_Lung_4	Lung_4	Lung	4	IFVTTK		0	708.42905	Q64727	Vinculin [OS=Mus musculus]	light
f12	20170526_Fetal_Lung_4	Lung_4	Lung	4	DLVAIEAK		0	858.49311	Q62261-1	Spectrin beta chain, non-erythrocytic 1 [OS=Mus musculus]	light	24.578518156379	25.1728029577104
f12	20170526_Fetal_Lung_4	Lung_4	Lung	4	VFTGVVTK		0	850.50328	Q8CH18-1	Cell division cycle and apoptosis regulator protein 1 [OS=Mus musculus]	light	23.5771533413551	24.1714381426865
f12	20170526_Fetal_Lung_4	Lung_4	Lung	4	DISQNFPTK		0	1049.5262	Q6P5E4	UDP-glucose:glycoprotein glucosyltransferase 1 [OS=Mus musculus]	light	22.1545383138216	22.748823115153
f12	20170526_Fetal_Lung_4	Lung_4	Lung	4	FTPVVSK		0	777.45052	Q62523	Zyxin [OS=Mus musculus]	light
f12	20170526_Fetal_Lung_4	Lung_4	Lung	4	ILILER		0	756.4978	Q9D952	Envoplakin [OS=Mus musculus]	light	21.8287016117886	22.4229864131199
f12	20170526_Fetal_Lung_4	Lung_4	Lung	4	LVQLILHEYK		0	1255.74088	Q9QXB9	Developmentally-regulated GTP-binding protein 2 [OS=Mus musculus]	light
f12	20170526_Fetal_Lung_4	Lung_4	Lung	4	NGYPIPQVLWYK		0	1477.78381	Q8R2Y2-1	Cell surface glycoprotein MUC18 [OS=Mus musculus]	light
f12	20170526_Fetal_Lung_4	Lung_4	Lung	4	LGPSDYFGEIALLMNRPR		0	2049.05861	Q9DBC7	cAMP-dependent protein kinase type I-alpha regulatory subunit [OS=Mus musculus]	light	23.2613057188419	23.8555905201732
f12	20170526_Fetal_Lung_4	Lung_4	Lung	4	QIAASSQESVGR		0	1232.62295	Q9Z110-1	delta-1-pyrroline-5-carboxylate synthase [OS=Mus musculus]	light	16.9242626885101	17.5185474898414
f12	20170526_Fetal_Lung_4	Lung_4	Lung	4	ICIVGPNGVGK	1xCarbamidomethyl [C2]	0	1113.60849	Q6P542	ATP-binding cassette sub-family F member 1 [OS=Mus musculus]	light	22.823013032277	23.4172978336084
f12	20170526_Fetal_Lung_4	Lung_4	Lung	4	FEYSRPIR		0	1067.56325	Q8BUR4-1	Dedicator of cytokinesis protein 1 [OS=Mus musculus]	light	20.4700034312975	21.0642882326289
f12	20170526_Fetal_Lung_4	Lung_4	Lung	4	TNGKEPELLEPIPYEFMA		1	2078.01507	O09167	60S ribosomal protein L21 [OS=Mus musculus]	light	23.5935324600047	24.1878172613361
f12	20170526_Fetal_Lung_4	Lung_4	Lung	4	INMELK		0	747.40694	P97822	Acidic leucine-rich nuclear phosphoprotein 32 family member E [OS=Mus musculus]	light	24.9747609041995	25.5690457055309
f12	20170526_Fetal_Lung_4	Lung_4	Lung	4	SGRDLINLAK		1	1086.62658	P35550	rRNA 2'-O-methyltransferase fibrillarin [OS=Mus musculus]	light	22.7725864165953	23.3668712179267
f12	20170526_Fetal_Lung_4	Lung_4	Lung	4	TLALLDEEPK		0	1128.61468	P35601-1	Replication factor C subunit 1 [OS=Mus musculus]	light
f12	20170526_Fetal_Lung_4	Lung_4	Lung	4	KPVPVKPAQEPVPAKPK	1xLabel:13C(6)15N(2) [K]	0	1818.10911	A2ASS6	Titin [OS=Mus musculus]	light
f12	20170526_Fetal_Lung_4	Lung_4	Lung	4	SVEMLK		0	706.38039	P52480; P52480-2	Pyruvate kinase PKM [OS=Mus musculus];Isoform M1 of Pyruvate kinase PKM [OS=Mus musculus]	light	21.6153591044887	22.20964390582
f12	20170526_Fetal_Lung_4	Lung_4	Lung	4	IDEFPR		0	776.39373	Q8CAY6	Acetyl-CoA acetyltransferase, cytosolic [OS=Mus musculus]	light	23.1739907461565	23.7682755474878
f12	20170526_Fetal_Lung_4	Lung_4	Lung	4	ILGSCTSLMQAIK	1xCarbamidomethyl [C5]	0	1421.74908	Q8VD75	Huntingtin-interacting protein 1 [OS=Mus musculus]	light
f12	20170526_Fetal_Lung_4	Lung_4	Lung	4	IEPEPFR		0	887.46214	P51855	glutathione synthetase [OS=Mus musculus]	light
f12	20170526_Fetal_Lung_4	Lung_4	Lung	4	SCTEGKGEYTMEYCR	2xCarbamidomethyl [C2; C14]	1	1870.74045	Q8K0D5	Elongation factor G, mitochondrial [OS=Mus musculus]	light
f12	20170526_Fetal_Lung_4	Lung_4	Lung	4	GELQNWPDLLPK		0	1409.74234	Q8BFY9	transportin-1 [OS=Mus musculus]	light	22.7072671768569	23.3015519781883
f12	20170526_Fetal_Lung_4	Lung_4	Lung	4	NLVSYLK		0	836.48763	Q6PHZ5	Putative RNA-binding protein 15B [OS=Mus musculus]	light	22.6345218238096	23.228806625141
f12	20170526_Fetal_Lung_4	Lung_4	Lung	4	VKPFMTGAAEQIK	1xLabel:13C(6)15N(2) [K2]	0	1427.78065	P63028	Translationally-controlled tumor protein [OS=Mus musculus]	light
f12	20170526_Fetal_Lung_4	Lung_4	Lung	4	ELVPDNR		0	842.43666	O70468	Myosin-binding protein C, cardiac-type [OS=Mus musculus]	light
f12	20170526_Fetal_Lung_4	Lung_4	Lung	4	QAGPASVPLRTEEEFK		1	1758.90209	P27773	Protein disulfide-isomerase A3 [OS=Mus musculus]	light
f12	20170526_Fetal_Lung_4	Lung_4	Lung	4	NQGYYDYVKPR		0	1402.67499	Q60597-3	Isoform 3 of 2-oxoglutarate dehydrogenase, mitochondrial [OS=Mus musculus]	light	21.2894721264438	21.8837569277752
f12	20170526_Fetal_Lung_4	Lung_4	Lung	4	ASQKPQPNFPSPEYMIFDHEFTK		0	2738.29191	Q9Z1Z0-1	General vesicular transport factor p115 [OS=Mus musculus]	light
f12	20170526_Fetal_Lung_4	Lung_4	Lung	4	FLHPEVTEAMEK		0	1430.69843	P21126	Ubiquitin-like protein 4A [OS=Mus musculus]	light
f12	20170526_Fetal_Lung_4	Lung_4	Lung	4	HHPEDVEPALRK		1	1427.73899	Q9JII6	alcohol dehydrogenase [NADP(+)] [OS=Mus musculus]	light
f12	20170526_Fetal_Lung_4	Lung_4	Lung	4	HLLVLR		0	750.49847	P52825	Carnitine O-palmitoyltransferase 2, mitochondrial [OS=Mus musculus]	light
f12	20170526_Fetal_Lung_4	Lung_4	Lung	4	VIPEYCR	1xCarbamidomethyl [C6]	0	936.46076	Q5XJY5	Coatomer subunit delta [OS=Mus musculus]	light	23.2100978684	23.8043826697314
f12	20170526_Fetal_Lung_4	Lung_4	Lung	4	IIGIDINK		0	885.54039	P28474	alcohol dehydrogenase class-3 [OS=Mus musculus]	light
f12	20170526_Fetal_Lung_4	Lung_4	Lung	4	EMEAELEDERK		1	1378.61549	Q8VDD5	Myosin-9 [OS=Mus musculus]	light
f12	20170526_Fetal_Lung_4	Lung_4	Lung	4	IQAFIR		0	747.45119	Q9JKF1	Ras GTPase-activating-like protein IQGAP1 [OS=Mus musculus]	light	23.8700320285613	24.4643168298927
f12	20170526_Fetal_Lung_4	Lung_4	Lung	4	FISPLEDQTVKEGQTATFVCELSHEK	1xCarbamidomethyl [C20]	1	2993.45608	A2ASS6	Titin [OS=Mus musculus]	light
f12	20170526_Fetal_Lung_4	Lung_4	Lung	4	TIIMWK		0	791.44841	P68040	Receptor of activated protein C kinase 1 [OS=Mus musculus]	light	25.4803237848221	26.0746085861534
f12	20170526_Fetal_Lung_4	Lung_4	Lung	4	LNLPINIIGLAPLCENMPSGK	1xCarbamidomethyl [C14]; 1xOxidation [M17]	0	2280.20904	Q9CPY7-1	cytosol aminopeptidase [OS=Mus musculus]	light
f12	20170526_Fetal_Lung_4	Lung_4	Lung	4	QGLETDNKELACEVK	1xCarbamidomethyl [C12]	1	1733.83744	Q61879	Myosin-10 [OS=Mus musculus]	light
f12	20170526_Fetal_Lung_4	Lung_4	Lung	4	TYFSCTSAHTSTGDGTAMVTR	1xCarbamidomethyl [C5]; 1xLabel:13C(6)15N(4) [R21]	0	2260.98368	Q8K2B3	Succinate dehydrogenase [ubiquinone] flavoprotein subunit, mitochondrial [OS=Mus musculus]	light
f12	20170526_Fetal_Lung_4	Lung_4	Lung	4	MEVKPPPGRPQPDSGRR	1xAcetyl [N-Term]	1	1946.00249	Q8BG05	Heterogeneous nuclear ribonucleoprotein A3 [OS=Mus musculus]	light	22.5263624039501	23.1206472052815
f12	20170526_Fetal_Lung_4	Lung_4	Lung	4	NVEELVIVLKK		1	1283.79331	Q9JIF7	Coatomer subunit beta [OS=Mus musculus]	light
f12	20170526_Fetal_Lung_4	Lung_4	Lung	4	KPEVSGAEAEPCLELHMGPVEVLAR	1xCarbamidomethyl [C12]; 1xOxidation [M17]	0	2734.35386	Q7TMQ7	WD repeat-containing protein 91 [OS=Mus musculus]	light
f12	20170526_Fetal_Lung_4	Lung_4	Lung	4	HFWGLR		0	815.43112	P62270	40S ribosomal protein S18 [OS=Mus musculus]	light
f12	20170526_Fetal_Lung_4	Lung_4	Lung	4	FCFAGLVIGQTEVDIMSHATQAIFEILEK	1xCarbamidomethyl [C2]	0	3267.64283	Q9DCL9	multifunctional protein ADE2 [OS=Mus musculus]	light
f12	20170526_Fetal_Lung_4	Lung_4	Lung	4	QTPSDFLK		0	935.48327	P62313	U6 snRNA-associated Sm-like protein LSm6 [OS=Mus musculus]	light	24.4513044472374	25.0455892485687
f12	20170526_Fetal_Lung_4	Lung_4	Lung	4	VLAQATSDLVNAMR		0	1488.78389	Q71LX4	Talin-2 [OS=Mus musculus]	light
f12	20170526_Fetal_Lung_4	Lung_4	Lung	4	AHGFTFTR		0	936.46863	P35486	Pyruvate dehydrogenase E1 component subunit alpha, somatic form, mitochondrial [OS=Mus musculus]	light
f12	20170526_Fetal_Lung_4	Lung_4	Lung	4	GIMEEDSYPYIGK		0	1501.68792	P49935	Pro-cathepsin H [OS=Mus musculus]	light	21.8648288416253	22.4591136429567
f12	20170526_Fetal_Lung_4	Lung_4	Lung	4	LHIIEVGTPPTGNQPFPK	1xLabel:13C(6)15N(2) [K18]	0	1953.06837	Q68FD5	Clathrin heavy chain 1 [OS=Mus musculus]	light
f12	20170526_Fetal_Lung_4	Lung_4	Lung	4	GIFPVLCK	1xCarbamidomethyl [C7]	0	933.52264	P52480; P52480-2	Pyruvate kinase PKM [OS=Mus musculus];Isoform M1 of Pyruvate kinase PKM [OS=Mus musculus]	light	28.5502800177613	29.1445648190927
f12	20170526_Fetal_Lung_4	Lung_4	Lung	4	SLDWQMDVDLLSK		0	1549.75667	Q99JI4	26S proteasome non-ATPase regulatory subunit 6 [OS=Mus musculus]	light
f12	20170526_Fetal_Lung_4	Lung_4	Lung	4	QQVLLR		0	756.47265	Q9EQ20	Methylmalonate-semialdehyde dehydrogenase [acylating], mitochondrial [OS=Mus musculus]	light
f12	20170526_Fetal_Lung_4	Lung_4	Lung	4	ALSEQINIFFDYSGRDLEDKEGEIQAGAK		2	3243.58043	O88487	cytoplasmic dynein 1 intermediate chain 2 [OS=Mus musculus]	light
f12	20170526_Fetal_Lung_4	Lung_4	Lung	4	LNELLK		0	729.45052	P70336-2; Q9CW03; Q08288	Isoform 2 of Rho-associated protein kinase 2 [OS=Mus musculus];Structural maintenance of chromosomes protein 3 [OS=Mus musculus];Cell growth-regulating nucleolar protein [OS=Mus musculus]	light
f12	20170526_Fetal_Lung_4	Lung_4	Lung	4	FALETR		0	736.39882	Q9DCM0	Persulfide dioxygenase ETHE1, mitochondrial [OS=Mus musculus]	light	21.8580071836963	22.4522919850277
f12	20170526_Fetal_Lung_4	Lung_4	Lung	4	GSSTIATAAADKIPGLLGVFQK		1	2145.19139	Q9ERK4	Exportin-2 [OS=Mus musculus]	light	23.8776990236527	24.471983824984
f12	20170526_Fetal_Lung_4	Lung_4	Lung	4	IEIVIR		0	742.48215	Q2VPU4	MLX-interacting protein [OS=Mus musculus]	light
f12	20170526_Fetal_Lung_4	Lung_4	Lung	4	IFYDMK		0	816.39604	Q9R0P5	Destrin [OS=Mus musculus]	light	26.5338497698067	27.128134571138
f12	20170526_Fetal_Lung_4	Lung_4	Lung	4	EAALEPSMEK		0	1104.52415	Q91VC9	Growth hormone-inducible transmembrane protein [OS=Mus musculus]	light
f12	20170526_Fetal_Lung_4	Lung_4	Lung	4	EELSALVAPAFAHTSQVLIDK		0	2239.19687	B2RQC6	CAD protein [OS=Mus musculus]	light
f12	20170526_Fetal_Lung_4	Lung_4	Lung	4	IIQQGLIR		0	940.59383	Q8CHY6	Transcriptional repressor p66 alpha [OS=Mus musculus]	light	22.0195610370205	22.6138458383519
f12	20170526_Fetal_Lung_4	Lung_4	Lung	4	ETISLR		0	718.40938	P18572-1	Basigin [OS=Mus musculus]	light
f12	20170526_Fetal_Lung_4	Lung_4	Lung	4	ILGFMK		0	708.41129	Q6PB66	Leucine-rich PPR motif-containing protein, mitochondrial [OS=Mus musculus]	light	21.793790817287	22.3880756186183
f12	20170526_Fetal_Lung_4	Lung_4	Lung	4	TLMNLGGLAVARDDGLFSGDPNWFPK		1	2791.38721	Q9WVA4	Transgelin-2 [OS=Mus musculus]	light
f12	20170526_Fetal_Lung_4	Lung_4	Lung	4	YLLFMK		0	814.45316	Q5SW19-1	Clustered mitochondria protein homolog [OS=Mus musculus]	light	19.6727907891651	20.2670755904964
f12	20170526_Fetal_Lung_4	Lung_4	Lung	4	VNGGLNLSR		0	929.5163	Q61074	Protein phosphatase 1G [OS=Mus musculus]	light
f12	20170526_Fetal_Lung_4	Lung_4	Lung	4	KPMVLGHEAAGTVTK	1xOxidation [M3]	0	1554.83084	Q64442	Sorbitol dehydrogenase [OS=Mus musculus]	light
f12	20170526_Fetal_Lung_4	Lung_4	Lung	4	YLIYDIIK		0	1040.60266	O55236	mRNA-capping enzyme [OS=Mus musculus]	light	21.3012092546886	21.89549405602
f12	20170526_Fetal_Lung_4	Lung_4	Lung	4	FLFSLFGQK	1xLabel:13C(6)15N(2) [K9]	0	1094.61244	Q8R010	aminoacyl tRNA synthase complex-interacting multifunctional protein 2 [OS=Mus musculus]	light	24.1392181408363	24.7335029421676
f12	20170526_Fetal_Lung_4	Lung_4	Lung	4	ELTMASLPFPFDVER		0	1751.86728	Q9DBR1	5'-3' exoribonuclease 2 [OS=Mus musculus]	light	20.9600996204319	21.5543844217632
f12	20170526_Fetal_Lung_4	Lung_4	Lung	4	RAIADMLR		1	945.52985	P26039	Talin-1 [OS=Mus musculus]	light	23.9204765271158	24.5147613284472
f12	20170526_Fetal_Lung_4	Lung_4	Lung	4	FACNGTVIEHPEYGEVIQLQGDQRK	1xCarbamidomethyl [C3]	1	2888.39957	P48024	eukaryotic translation initiation factor 1 [OS=Mus musculus]	light
f12	20170526_Fetal_Lung_4	Lung_4	Lung	4	AEAERDVLFPGYTHLQR		1	2002.0141	Q91YI0	argininosuccinate lyase [OS=Mus musculus]	light
f12	20170526_Fetal_Lung_4	Lung_4	Lung	4	AFHNEAQVNPERK		1	1539.76626	P11983	T-complex protein 1 subunit alpha [OS=Mus musculus]	light	19.01933621135	19.6136210126814
f12	20170526_Fetal_Lung_4	Lung_4	Lung	4	AGHYAASVIIR		0	1157.64257	P55264	Adenosine kinase [OS=Mus musculus]	light
f12	20170526_Fetal_Lung_4	Lung_4	Lung	4	IMGPNYTPGKKEDLYLKPIQR	1xOxidation [M2]	2	2477.32209	P58252	Elongation factor 2 [OS=Mus musculus]	light
f12	20170526_Fetal_Lung_4	Lung_4	Lung	4	LVHPTDKYSNKDCPDNAEEYER	1xCarbamidomethyl [C13]	2	2680.19438	Q7TMB8-1	cytoplasmic FMR1-interacting protein 1 [OS=Mus musculus]	light
f12	20170526_Fetal_Lung_4	Lung_4	Lung	4	IHEATGMPAGK		0	1111.55645	Q8K4Z5	splicing factor 3A subunit 1 [OS=Mus musculus]	light	16.969273033376	17.5635578347073
f12	20170526_Fetal_Lung_4	Lung_4	Lung	4	LDEAEQLALKGGK	1xLabel:13C(6)15N(2) [K]	1	1379.76202	Q5SX40; P13541; Q5SX39; Q02566; Q91Z83; P13542	Myosin-1 [OS=Mus musculus];Myosin-3 [OS=Mus musculus];Myosin-4 [OS=Mus musculus];myosin-6 [OS=Mus musculus];Myosin-7 [OS=Mus musculus];Myosin-8 [OS=Mus musculus]	light
f12	20170526_Fetal_Lung_4	Lung_4	Lung	4	DSAYVTWDPPIIDGGSPIINYVVEK		0	2748.37669	A2ASS6	Titin [OS=Mus musculus]	light
f12	20170526_Fetal_Lung_4	Lung_4	Lung	4	VLIPVFALGR		0	1084.68773	Q9CWS4	Integrator complex subunit 11 [OS=Mus musculus]	light	21.5120201717713	22.1063049731026
f12	20170526_Fetal_Lung_4	Lung_4	Lung	4	LFVALQGCMDK	1xCarbamidomethyl [C8]	0	1281.63299	P50544	Very long-chain specific acyl-CoA dehydrogenase, mitochondrial [OS=Mus musculus]	light	22.7096146756531	23.3038994769845
f12	20170526_Fetal_Lung_4	Lung_4	Lung	4	WFCHIQHYPDIR	1xCarbamidomethyl [C3]	0	1671.78489	Q9D1M4	Eukaryotic translation elongation factor 1 epsilon-1 [OS=Mus musculus]	light
f12	20170526_Fetal_Lung_4	Lung_4	Lung	4	EKEPIVDNKNYGADEEAAGALLK		2	2474.24092	P08032	spectrin alpha chain, erythrocytic 1 [OS=Mus musculus]	light
f12	20170526_Fetal_Lung_4	Lung_4	Lung	4	QFHATHYHPSNAR		0	1565.73563	Q8K411-1	Presequence protease, mitochondrial [OS=Mus musculus]	light	16.9827240765027	17.577008877834
f12	20170526_Fetal_Lung_4	Lung_4	Lung	4	SWLLPVIR		0	983.60366	Q6P5B0	RRP12-like protein [OS=Mus musculus]	light	22.0298496589136	22.6241344602449
f12	20170526_Fetal_Lung_4	Lung_4	Lung	4	APFAAHGYGAFLTLSILDRYYTPTISR		1	3001.55705	Q9R1P3	proteasome subunit beta type-2 [OS=Mus musculus]	light
f12	20170526_Fetal_Lung_4	Lung_4	Lung	4	AIVQLVNK		0	884.55638	Q61205	Platelet-activating factor acetylhydrolase IB subunit gamma [OS=Mus musculus]	light	25.0525007227217	25.646785524053
f12	20170526_Fetal_Lung_4	Lung_4	Lung	4	DHDMFGYIK		0	1125.50336	Q9CQ54	NADH dehydrogenase [ubiquinone] 1 subunit C2 [OS=Mus musculus]	light
f12	20170526_Fetal_Lung_4	Lung_4	Lung	4	FVFAAVK		0	781.46069	P21278; P21279	guanine nucleotide-binding protein subunit alpha-11 [OS=Mus musculus];Guanine nucleotide-binding protein G(Q) subunit alpha [OS=Mus musculus]	light
f12	20170526_Fetal_Lung_4	Lung_4	Lung	4	IATITTTHAPSQQGTQETR		0	2041.03087	Q6RHR9	Membrane-associated guanylate kinase, WW and PDZ domain-containing protein 1 [OS=Mus musculus]	light
f12	20170526_Fetal_Lung_4	Lung_4	Lung	4	IAFFSTR		0	841.45666	Q5DW34	histone-lysine N-methyltransferase EHMT1 [OS=Mus musculus]	light	22.1010757699112	22.6953605712426
f12	20170526_Fetal_Lung_4	Lung_4	Lung	4	IREDLPNLESSEETEQINK		1	2244.09901	Q9EQH3	Vacuolar protein sorting-associated protein 35 [OS=Mus musculus]	light	21.3164489303511	21.9107337316824
f12	20170526_Fetal_Lung_4	Lung_4	Lung	4	AGLLGLLEEMRDER	1xOxidation [M10]	1	1617.82648	Q02566; Q91Z83	myosin-6 [OS=Mus musculus];Myosin-7 [OS=Mus musculus]	light
f12	20170526_Fetal_Lung_4	Lung_4	Lung	4	FPEALR		0	732.4039	Q8VDM4	26S proteasome non-ATPase regulatory subunit 2 [OS=Mus musculus]	light	24.1512059572544	24.7454907585857
f12	20170526_Fetal_Lung_4	Lung_4	Lung	4	AVEEKIEWLESHQDADIEDFK		1	2531.19364	P20029	78 kDa glucose-regulated protein [OS=Mus musculus]	light
f12	20170526_Fetal_Lung_4	Lung_4	Lung	4	SLNPQDIK		0	914.49417	Q69ZW3	EH domain-binding protein 1 [OS=Mus musculus]	light	22.1339005573159	22.7281853586473
f12	20170526_Fetal_Lung_4	Lung_4	Lung	4	QITSYGETCPGLEQYAIK	1xCarbamidomethyl [C9]	0	2057.98483	P42932	T-complex protein 1 subunit theta [OS=Mus musculus]	light
f12	20170526_Fetal_Lung_4	Lung_4	Lung	4	LTGAIMHFGNMK	1xOxidation [M11]	0	1335.65479	Q91Z83	Myosin-7 [OS=Mus musculus]	light
f12	20170526_Fetal_Lung_4	Lung_4	Lung	4	INAWTAQSNSAK		0	1290.64369	P21956-1	Lactadherin [OS=Mus musculus]	light
f12	20170526_Fetal_Lung_4	Lung_4	Lung	4	AMLSANIR		0	875.47675	Q68FD5	Clathrin heavy chain 1 [OS=Mus musculus]	light	25.3359764973095	25.9302612986409
f12	20170526_Fetal_Lung_4	Lung_4	Lung	4	ALFAVPK		0	745.46069	Q9CQF3	Cleavage and polyadenylation specificity factor subunit 5 [OS=Mus musculus]	light	24.7348164812813	25.3291012826127
f12	20170526_Fetal_Lung_4	Lung_4	Lung	4	SAETEKEMANMKEEFGR	2xOxidation [M8; M11]	2	2018.87938	Q02566	myosin-6 [OS=Mus musculus]	light
f12	20170526_Fetal_Lung_4	Lung_4	Lung	4	GLALGIAK		0	742.48215	P51855	glutathione synthetase [OS=Mus musculus]	light
f12	20170526_Fetal_Lung_4	Lung_4	Lung	4	KLGMIAGGTGITPMLQLIR		1	1970.12893	Q9DB73-1	NADH-cytochrome b5 reductase 1 [OS=Mus musculus]	light
f12	20170526_Fetal_Lung_4	Lung_4	Lung	4	LENFASLSALYR	1xLabel:13C(6)15N(4) [R12]	0	1393.73496	P11930	nucleoside diphosphate-linked moiety X motif 19 [OS=Mus musculus]	light
f12	20170526_Fetal_Lung_4	Lung_4	Lung	4	SGSDCLETQESGGPPSSK	1xCarbamidomethyl [C5]	0	1822.77596	Q0VGB7	Serine/threonine-protein phosphatase 4 regulatory subunit 2 [OS=Mus musculus]	light
f12	20170526_Fetal_Lung_4	Lung_4	Lung	4	EELDTLKEEKENLQGLVSR	1xLabel:13C(6)15N(4) [R19]	2	2240.1644	O08538	angiopoietin-1 [OS=Mus musculus]	light
f12	20170526_Fetal_Lung_4	Lung_4	Lung	4	ASPNPVAMETR		0	1172.57283	Q8BIH0-1	Histone deacetylase complex subunit SAP130 [OS=Mus musculus]	light
f12	20170526_Fetal_Lung_4	Lung_4	Lung	4	AAENGAQSAPLPLEGVDISPK		0	2064.06077	P30416	Peptidyl-prolyl cis-trans isomerase FKBP4 [OS=Mus musculus]	light
f12	20170526_Fetal_Lung_4	Lung_4	Lung	4	HLAELLALMSQLEQTEQYHLLR	1xOxidation [M9]	0	2652.3814	A1A535	Ventricular zone-expressed PH domain-containing protein 1 [OS=Mus musculus]	light	22.4652253533109	23.0595101546423
f12	20170526_Fetal_Lung_4	Lung_4	Lung	4	FPSFLK		0	738.41849	Q91V81-2	Isoform 2 of RNA-binding protein 42 [OS=Mus musculus]	light	22.0759607199874	22.6702455213188
f12	20170526_Fetal_Lung_4	Lung_4	Lung	4	AYDLPGDFLTQALTQR		0	1808.91774	Q8CCJ3-3	E3 UFM1-protein ligase 1 [OS=Mus musculus]	light
f12	20170526_Fetal_Lung_4	Lung_4	Lung	4	ELTEEKETAFEFLSSA		1	1830.86437	P14152	Malate dehydrogenase, cytoplasmic [OS=Mus musculus]	light	22.3945340004839	22.9888188018153
f12	20170526_Fetal_Lung_4	Lung_4	Lung	4	DGSASGTTLLEALDCILPPTRPTDKPLR	1xCarbamidomethyl [C15]; 1xLabel:13C(6)15N(2) [K25]; 2xLabel:13C(6)15N(4) [R21; R28]	0	3022.5872	P10126	Elongation factor 1-alpha 1 [OS=Mus musculus]	light
f12	20170526_Fetal_Lung_4	Lung_4	Lung	4	KVLQLMLR		1	1000.63358	P49718	DNA replication licensing factor mcm5 [OS=Mus musculus]	light
f12	20170526_Fetal_Lung_4	Lung_4	Lung	4	MQSFGMK		0	828.37426	Q61753	D-3-phosphoglycerate dehydrogenase [OS=Mus musculus]	light	22.0987228609963	22.6930076623277
f12	20170526_Fetal_Lung_4	Lung_4	Lung	4	KESYSIYVYK		1	1279.65688	Q8CGP0	Histone H2B type 3-B [OS=Mus musculus]	light	22.6942319368669	23.2885167381982
f12	20170526_Fetal_Lung_4	Lung_4	Lung	4	NGQDLGVAFK	1xLabel:13C(6)15N(2) [K10]	0	1056.55638	Q8VEK3	Heterogeneous nuclear ribonucleoprotein U [OS=Mus musculus]	light	27.3946351310277	27.9889199323591
f12	20170526_Fetal_Lung_4	Lung_4	Lung	4	LVQYLR		0	791.4774	P16546	Spectrin alpha chain, non-erythrocytic 1 [OS=Mus musculus]	light	24.7286162129412	25.3229010142726
f12	20170526_Fetal_Lung_4	Lung_4	Lung	4	RQMHHHLR	1xLabel:13C(6)15N(4) [R1]	1	1124.58819	P56974-1	Pro-neuregulin-2, membrane-bound isoform [OS=Mus musculus]	light
f12	20170526_Fetal_Lung_4	Lung_4	Lung	4	TVGLPTAMAAK		0	1059.58669	Q99K67	Alpha-aminoadipic semialdehyde synthase, mitochondrial [OS=Mus musculus]	light
f12	20170526_Fetal_Lung_4	Lung_4	Lung	4	SLNSDISYFGVGGK		0	1443.71143	Q6P5D8	structural maintenance of chromosomes flexible hinge domain-containing protein 1 [OS=Mus musculus]	light
f12	20170526_Fetal_Lung_4	Lung_4	Lung	4	DSNYHLLMSVQESLERK		1	2049.00696	P26443	Glutamate dehydrogenase 1, mitochondrial [OS=Mus musculus]	light
f12	20170526_Fetal_Lung_4	Lung_4	Lung	4	ETIEILFSEGLIK		0	1491.83049	Q9CZU3	Superkiller viralicidic activity 2-like 2 [OS=Mus musculus]	light
f12	20170526_Fetal_Lung_4	Lung_4	Lung	4	KLIYFQLHR		1	1217.71534	Q62318	Transcription intermediary factor 1-beta [OS=Mus musculus]	light
f12	20170526_Fetal_Lung_4	Lung_4	Lung	4	LYGDVPYIEER		0	1353.66851	P70303	CTP synthase 2 [OS=Mus musculus]	light
f12	20170526_Fetal_Lung_4	Lung_4	Lung	4	GHRETSMVHELNR		1	1565.76013	P61620	Protein transport protein Sec61 subunit alpha isoform 1 [OS=Mus musculus]	light	20.7613689224862	21.3556537238176
f12	20170526_Fetal_Lung_4	Lung_4	Lung	4	IYFMAGSSR		0	1031.49788	P08113	Endoplasmin [OS=Mus musculus]	light	26.902556641985	27.4968414433164
f12	20170526_Fetal_Lung_4	Lung_4	Lung	4	FLELLPK		0	859.52877	Q9DBG3-2	Isoform 2 of AP-2 complex subunit beta [OS=Mus musculus]	light	24.7401615137293	25.3344463150606
f12	20170526_Fetal_Lung_4	Lung_4	Lung	4	EDIDAESSFSLNMSFSSK	1xOxidation [M13]	0	2009.86444	Q9D4H8	Cullin-2 [OS=Mus musculus]	light
f12	20170526_Fetal_Lung_4	Lung_4	Lung	4	TNLPIFK		0	832.49272	O70493; O70492	Sorting nexin-12 [OS=Mus musculus];sorting nexin-3 [OS=Mus musculus]	light	24.8257223946805	25.4200071960119
f12	20170526_Fetal_Lung_4	Lung_4	Lung	4	GVAYTLLTPK		0	1062.61937	Q810A7-1	ATP-dependent RNA helicase DDX42 [OS=Mus musculus]	light	23.0434203481505	23.6377051494819
f12	20170526_Fetal_Lung_4	Lung_4	Lung	4	LLVEFAR		0	847.50361	Q8K4L0	ATP-dependent RNA helicase DDX54 [OS=Mus musculus]	light
f12	20170526_Fetal_Lung_4	Lung_4	Lung	4	LIIEFK		0	762.476	P63037	DnaJ homolog subfamily A member 1 [OS=Mus musculus]	light	24.387893082856	24.9821778841873
f12	20170526_Fetal_Lung_4	Lung_4	Lung	4	VYFAEK		0	756.39267	Q9DCT8	Cysteine-rich protein 2 [OS=Mus musculus]	light
f12	20170526_Fetal_Lung_4	Lung_4	Lung	4	MLTEAIMHDCVVK	1xCarbamidomethyl [C10]	0	1546.74262	Q80XI3-3; Q6NZJ6	Isoform 3 of Eukaryotic translation initiation factor 4 gamma 3 [OS=Mus musculus];eukaryotic translation initiation factor 4 gamma 1 [OS=Mus musculus]	light
f12	20170526_Fetal_Lung_4	Lung_4	Lung	4	TAADVVSPGANSVDR		0	1458.71831	B2RRE7	OTU domain-containing protein 4 [OS=Mus musculus]	light
f12	20170526_Fetal_Lung_4	Lung_4	Lung	4	IFVEESIYEEFVKR		1	1787.92143	Q62148	retinal dehydrogenase 2 [OS=Mus musculus]	light
f12	20170526_Fetal_Lung_4	Lung_4	Lung	4	GFLLWYSGR		0	1098.57309	Q61398	Procollagen C-endopeptidase enhancer 1 [OS=Mus musculus]	light
f12	20170526_Fetal_Lung_4	Lung_4	Lung	4	DSTQTPAIAPQSQPAATDSSVSVQK		0	2514.23181	P52825	Carnitine O-palmitoyltransferase 2, mitochondrial [OS=Mus musculus]	light
f12	20170526_Fetal_Lung_4	Lung_4	Lung	4	VAEFHTELERLPAK		1	1639.88023	Q9CX56	26S proteasome non-ATPase regulatory subunit 8 [OS=Mus musculus]	light
f12	20170526_Fetal_Lung_4	Lung_4	Lung	4	GMSLLVR		0	775.44947	Q6P2K6-1	Serine/threonine-protein phosphatase 4 regulatory subunit 3A [OS=Mus musculus]	light	21.7273108971727	22.321595698504
f12	20170526_Fetal_Lung_4	Lung_4	Lung	4	IIAGLVK		0	713.49199	P97872	Dimethylaniline monooxygenase [N-oxide-forming] 5 [OS=Mus musculus]	light
f12	20170526_Fetal_Lung_4	Lung_4	Lung	4	LQDQIFNLMK		0	1249.66092	Q9CQE5	Regulator of G-protein signaling 10 [OS=Mus musculus]	light
f12	20170526_Fetal_Lung_4	Lung_4	Lung	4	QIFLGGVDR	1xLabel:13C(6)15N(4) [R9]	0	1014.56062	P48962	ADP/ATP translocase 1 [OS=Mus musculus]	light
f12	20170526_Fetal_Lung_4	Lung_4	Lung	4	FGIDNFEFIR		0	1257.62625	P23298	Protein kinase C eta type [OS=Mus musculus]	light
f12	20170526_Fetal_Lung_4	Lung_4	Lung	4	YEDLAPCITLK	1xCarbamidomethyl [C7]	0	1322.66606	Q64514-1	Tripeptidyl-peptidase 2 [OS=Mus musculus]	light	21.7268994639535	22.3211842652848
f12	20170526_Fetal_Lung_4	Lung_4	Lung	4	EKIVAPISDSPKPPPQR		1	1859.03852	Q9CQ60	6-phosphogluconolactonase [OS=Mus musculus]	light
f12	20170526_Fetal_Lung_4	Lung_4	Lung	4	KKDEPIDLFMVEIMEMK		2	2096.04763	P80317	T-complex protein 1 subunit zeta [OS=Mus musculus]	light
f12	20170526_Fetal_Lung_4	Lung_4	Lung	4	SIPVFNYQLYFQEPGVAEAELEK		0	2671.32901	P34914	Bifunctional epoxide hydrolase 2 [OS=Mus musculus]	light
f12	20170526_Fetal_Lung_4	Lung_4	Lung	4	LFLAEFQSIPR		0	1320.73105	P06800	Receptor-type tyrosine-protein phosphatase C [OS=Mus musculus]	light
f12	20170526_Fetal_Lung_4	Lung_4	Lung	4	GSYFGTENLK		0	1115.53677	Q99JX7	nuclear RNA export factor 1 [OS=Mus musculus]	light	23.2371381725271	23.8314229738584
f12	20170526_Fetal_Lung_4	Lung_4	Lung	4	LHISPDR		0	837.45773	P34884	Macrophage Migration inhibitory factor [OS=Mus musculus]	light	20.8260936904537	21.4203784917851
f12	20170526_Fetal_Lung_4	Lung_4	Lung	4	DLGQVAAQEAER		0	1286.63352	Q9CQT1	methylthioribose-1-phosphate isomerase [OS=Mus musculus]	light
f12	20170526_Fetal_Lung_4	Lung_4	Lung	4	TWFSIPEK		0	1007.51966	P00375	dihydrofolate reductase [OS=Mus musculus]	light	22.8239469655287	23.4182317668601
f12	20170526_Fetal_Lung_4	Lung_4	Lung	4	FEELGVK		0	821.44035	Q9CPU0	lactoylglutathione lyase [OS=Mus musculus]	light	23.9340822579957	24.528367059327
f12	20170526_Fetal_Lung_4	Lung_4	Lung	4	AFVPQLR		0	830.4883	Q3TKT4-2	Isoform 2 of Transcription activator BRG1 [OS=Mus musculus]	light	23.8877911407165	24.4820759420478
f12	20170526_Fetal_Lung_4	Lung_4	Lung	4	IKIPIPTSLR		1	1137.73541	Q9D1I6	39S ribosomal protein L14, mitochondrial [OS=Mus musculus]	light	21.0579894098649	21.6522742111963
f12	20170526_Fetal_Lung_4	Lung_4	Lung	4	NWVLVEK		0	887.49853	P55264	Adenosine kinase [OS=Mus musculus]	light	25.1051731968257	25.699457998157
f12	20170526_Fetal_Lung_4	Lung_4	Lung	4	SSLSDISSLLQIEPR		0	1644.88029	Q9CYG7	Mitochondrial import receptor subunit TOM34 [OS=Mus musculus]	light
f12	20170526_Fetal_Lung_4	Lung_4	Lung	4	HLTDAYFKK		1	1122.59422	P47911	60S ribosomal protein L6 [OS=Mus musculus]	light	23.1473095933658	23.7415943946971
f12	20170526_Fetal_Lung_4	Lung_4	Lung	4	LWEVLR		0	815.4774	Q9QXZ0	Microtubule-actin cross-linking factor 1 [OS=Mus musculus]	light	22.2683515288275	22.8626363301588
f12	20170526_Fetal_Lung_4	Lung_4	Lung	4	LSRPATITDKVIPACLPSPNYMVADR	1xCarbamidomethyl [C15]; 1xOxidation [M22]; 2xLabel:13C(6)15N(4) [R3; R26]	1	2921.51265	P20918	Plasminogen [OS=Mus musculus]	light
f12	20170526_Fetal_Lung_4	Lung_4	Lung	4	TADHQYMEGFK		0	1326.57831	Q61081	Hsp90 co-chaperone Cdc37 [OS=Mus musculus]	light	22.3258855550959	22.9201703564272
f12	20170526_Fetal_Lung_4	Lung_4	Lung	4	RLHGLDEEAEQK		1	1424.71283	P49717	DNA replication licensing factor MCM4 [OS=Mus musculus]	light
f12	20170526_Fetal_Lung_4	Lung_4	Lung	4	AIIPCIK	1xCarbamidomethyl [C5]	0	814.48552	P60843; P10630-2	Eukaryotic initiation factor 4A-I [OS=Mus musculus];Isoform 2 of Eukaryotic initiation factor 4A-II [OS=Mus musculus]	light	27.8760826008441	28.4703674021755
f12	20170526_Fetal_Lung_4	Lung_4	Lung	4	FRLNLYELK		1	1195.68337	Q9R1P1	proteasome subunit beta type-3 [OS=Mus musculus]	light	23.0763560065942	23.6706408079255
f12	20170526_Fetal_Lung_4	Lung_4	Lung	4	KASLSCFQNQR	1xCarbamidomethyl [C6]	1	1338.65829	Q04692	SWI/SNF-related matrix-associated actin-dependent regulator of chromatin subfamily A containing DEAD/H box 1 [OS=Mus musculus]	light
f12	20170526_Fetal_Lung_4	Lung_4	Lung	4	LPQTQQELK		0	1084.5997	Q8CG47	Structural maintenance of chromosomes protein 4 [OS=Mus musculus]	light
f12	20170526_Fetal_Lung_4	Lung_4	Lung	4	LLAQDQGQGIPLPETAS		0	1737.90175	Q61205	Platelet-activating factor acetylhydrolase IB subunit gamma [OS=Mus musculus]	light
f12	20170526_Fetal_Lung_4	Lung_4	Lung	4	GRDCGDEVAQWFTNYLK	1xCarbamidomethyl [C4]	1	2058.9338	Q922Q1	Mitochondrial amidoxime reducing component 2 [OS=Mus musculus]	light
f12	20170526_Fetal_Lung_4	Lung_4	Lung	4	EEPRPVPQGSCQSELHR	1xCarbamidomethyl [C11]	0	2005.95085	P47879	insulin-like growth factor-binding protein 4 [OS=Mus musculus]	light
f12	20170526_Fetal_Lung_4	Lung_4	Lung	4	ASPDQNASTHTPQSSAKPSVPSSK		0	2409.16407	Q99KN9-1	Clathrin interactor 1 [OS=Mus musculus]	light	21.42592426887	22.0202090702013
f12	20170526_Fetal_Lung_4	Lung_4	Lung	4	ALFLIPR		0	829.52944	Q9JM52-3	Isoform 3 of Misshapen-like kinase 1 [OS=Mus musculus]	light
f12	20170526_Fetal_Lung_4	Lung_4	Lung	4	EYLEFR		0	856.41994	O55125	Protein NipSnap homolog 1 [OS=Mus musculus]	light
f12	20170526_Fetal_Lung_4	Lung_4	Lung	4	DYYINIR		0	956.48361	O35286	Pre-mRNA-splicing factor ATP-dependent RNA helicase DHX15 [OS=Mus musculus]	light	22.7540666439104	23.3483514452418
f12	20170526_Fetal_Lung_4	Lung_4	Lung	4	QELASQAERAEELGQELK		1	2029.01964	E9Q7G0	nuclear mitotic apparatus protein 1 [OS=Mus musculus]	light
f12	20170526_Fetal_Lung_4	Lung_4	Lung	4	LLDSLR		0	716.43012	Q4LDD4-1	Arf-GAP with Rho-GAP domain, ANK repeat and PH domain-containing protein 1 [OS=Mus musculus]	light	23.023482634114	23.6177674354454
f12	20170526_Fetal_Lung_4	Lung_4	Lung	4	EFVTAFKK		1	969.54039	P08003	Protein disulfide-isomerase A4 [OS=Mus musculus]	light	22.8115149280661	23.4057997293975
f12	20170526_Fetal_Lung_4	Lung_4	Lung	4	QLLDLDPEVECLK	1xCarbamidomethyl [C11]	0	1571.79854	Q9CRA5-1	Golgi phosphoprotein 3 [OS=Mus musculus]	light
f12	20170526_Fetal_Lung_4	Lung_4	Lung	4	SLIFDQSGTYLALGGTDVQIYICK	1xCarbamidomethyl [C23]	0	2662.34328	Q99KP6-1	Pre-mRNA-processing factor 19 [OS=Mus musculus]	light	22.017287411546	22.6115722128774
f12	20170526_Fetal_Lung_4	Lung_4	Lung	4	VPPPPLAPR		0	943.57236	A2BDX3	Adenylyltransferase and sulfurtransferase MOCS3 [OS=Mus musculus]	light
f12	20170526_Fetal_Lung_4	Lung_4	Lung	4	ILQDYK	1xLabel:13C(6)15N(2) [K6]	0	787.44398	P56480	ATP synthase subunit beta, mitochondrial [OS=Mus musculus]	light	21.5341543151941	22.1284391165254
f12	20170526_Fetal_Lung_4	Lung_4	Lung	4	YAGLSTCFR	1xCarbamidomethyl [C7]; 1xLabel:13C(6)15N(4) [R9]	0	1084.51196	P26638	Serine--tRNA ligase, cytoplasmic [OS=Mus musculus]	light	24.4501229692896	25.0444077706209
f12	20170526_Fetal_Lung_4	Lung_4	Lung	4	MTQIMFETFNVPAMYVAIQAVLSLYASGR	1xOxidation [M]	0	3267.62507	P62737; P68134; P68033	Actin, aortic smooth muscle [OS=Mus musculus];Actin, alpha skeletal muscle [OS=Mus musculus];Actin, alpha cardiac muscle 1 [OS=Mus musculus]	light
f12	20170526_Fetal_Lung_4	Lung_4	Lung	4	LMTNLK	1xLabel:13C(6)15N(2) [K6]	0	727.42622	Q5SX39; Q02566	Myosin-4 [OS=Mus musculus];myosin-6 [OS=Mus musculus]	light	19.1034904810453	19.6977752823767
f12	20170526_Fetal_Lung_4	Lung_4	Lung	4	SQWLDVK		0	875.46214	P48774	Glutathione S-transferase Mu 5 [OS=Mus musculus]	light	23.6569585509645	24.2512433522958
f12	20170526_Fetal_Lung_4	Lung_4	Lung	4	NLQEGQVTDPR		0	1256.62295	Q9JKY0	CCR4-NOT transcription complex subunit 9 [OS=Mus musculus]	light	21.5094376014431	22.1037224027745
f12	20170526_Fetal_Lung_4	Lung_4	Lung	4	LHLEGQQVR		0	1079.59562	Q9JMH9-6	Isoform 6 of Unconventional myosin-XVIIIa [OS=Mus musculus]	light
f12	20170526_Fetal_Lung_4	Lung_4	Lung	4	LLLLLR		0	740.53927	Q99PV0	Pre-mRNA-processing-splicing factor 8 [OS=Mus musculus]	light	22.8899719675163	23.4842567688476
f12	20170526_Fetal_Lung_4	Lung_4	Lung	4	VAPAPAVVK	1xLabel:13C(6)15N(2) [K9]	0	859.54911	P12970	60S ribosomal protein L7a [OS=Mus musculus]	light
f12	20170526_Fetal_Lung_4	Lung_4	Lung	4	LLSFMK	1xLabel:13C(6)15N(2) [K6]	0	746.43606	Q62351	Transferrin receptor protein 1 [OS=Mus musculus]	light
f12	20170526_Fetal_Lung_4	Lung_4	Lung	4	LNLSQVR		0	829.48903	Q91VR5	ATP-dependent RNA helicase DDX1 [OS=Mus musculus]	light	24.8393729670487	25.43365776838
f12	20170526_Fetal_Lung_4	Lung_4	Lung	4	AKPVWYAGRDPAAAPATGNK		1	2041.06138	Q60597-3	Isoform 3 of 2-oxoglutarate dehydrogenase, mitochondrial [OS=Mus musculus]	light
f12	20170526_Fetal_Lung_4	Lung_4	Lung	4	IMFVGGPNTR		0	1091.56663	Q78JT3	3-hydroxyanthranilate 3,4-dioxygenase [OS=Mus musculus]	light
f12	20170526_Fetal_Lung_4	Lung_4	Lung	4	YAYDSAFHPDTGEK		0	1600.69143	Q99JR1	Sideroflexin-1 [OS=Mus musculus]	light	22.4183103545872	23.0125951559186
f12	20170526_Fetal_Lung_4	Lung_4	Lung	4	FIPPWLK		0	900.53419	O70318	band 4.1-like protein 2 [OS=Mus musculus]	light
f12	20170526_Fetal_Lung_4	Lung_4	Lung	4	TFQITK		0	737.41922	Q9CZD3; Q3TIX9	Glycine--tRNA ligase [OS=Mus musculus];U4/U6.U5 tri-snRNP-associated protein 2 [OS=Mus musculus]	light	21.97773017479	22.5720149761213
f12	20170526_Fetal_Lung_4	Lung_4	Lung	4	FQFFQR		0	872.44135	P16546	Spectrin alpha chain, non-erythrocytic 1 [OS=Mus musculus]	light	24.1953531317971	24.7896379331284
f12	20170526_Fetal_Lung_4	Lung_4	Lung	4	LINSLYPEGQAPVK	1xLabel:13C(6)15N(2) [K14]	0	1536.85117	Q9WVA4	Transgelin-2 [OS=Mus musculus]	light
f12	20170526_Fetal_Lung_4	Lung_4	Lung	4	HMYHSLYLK	1xLabel:13C(6)15N(2) [K9]	0	1199.61212	P84099	60S ribosomal protein L19 [OS=Mus musculus]	light
f12	20170526_Fetal_Lung_4	Lung_4	Lung	4	WGETPLHTACR	1xCarbamidomethyl [C10]	0	1327.62118	Q810B6-1	Rabankyrin-5 [OS=Mus musculus]	light	21.334579092666	21.9288638939974
f12	20170526_Fetal_Lung_4	Lung_4	Lung	4	HTMMFSATFPK		0	1297.60678	Q62095; Q62167	atp-dependent rna helicase ddx3y [OS=Mus musculus];ATP-dependent RNA helicase DDX3X [OS=Mus musculus]	light	22.4688724649715	23.0631572663029
f12	20170526_Fetal_Lung_4	Lung_4	Lung	4	WLEVSEEEHQR		0	1441.67063	P97452	Ribosome biogenesis protein BOP1 [OS=Mus musculus]	light	21.8813176963055	22.4756024976369
f12	20170526_Fetal_Lung_4	Lung_4	Lung	4	HDVMAHVHTFGHCCPK	2xCarbamidomethyl [C13; C14]	0	1932.84144	P54822	adenylosuccinate lyase [OS=Mus musculus]	light
f12	20170526_Fetal_Lung_4	Lung_4	Lung	4	KKLEQLYTR		2	1178.68918	Q9QZ73	DCN1-like protein 1 [OS=Mus musculus]	light	18.567788888622	19.1620736899533
f12	20170526_Fetal_Lung_4	Lung_4	Lung	4	LEGPFNIESVMDPIDVK		0	1902.95174	Q9R087	Glypican-6 [OS=Mus musculus]	light	19.8158132456318	20.4100980469631
f12	20170526_Fetal_Lung_4	Lung_4	Lung	4	VVSSIEQKTEGAEKK		2	1632.88029	P63101	14-3-3 protein zeta/delta [OS=Mus musculus]	light	15.0821820210301	15.6764668223614
f12	20170526_Fetal_Lung_4	Lung_4	Lung	4	DFYFSVK		0	905.44035	Q9CY66-1	H/ACA ribonucleoprotein complex subunit 1 [OS=Mus musculus]	light	22.4797284659715	23.0740132673028
f12	20170526_Fetal_Lung_4	Lung_4	Lung	4	DCLNVLNK	1xCarbamidomethyl [C2]	0	975.49279	Q9WU28	prefoldin subunit 5 [OS=Mus musculus]	light	24.0529865421085	24.6472713434399
f12	20170526_Fetal_Lung_4	Lung_4	Lung	4	SYNFQQPGFTSGTGHFTAMVWK		0	2491.14994	Q9CYL5	Golgi-associated plant pathogenesis-related protein 1 [OS=Mus musculus]	light
f12	20170526_Fetal_Lung_4	Lung_4	Lung	4	AIYIFAK		0	825.4869	Q64471	Glutathione S-transferase theta-1 [OS=Mus musculus]	light	22.047737004985	22.6420218063164
f12	20170526_Fetal_Lung_4	Lung_4	Lung	4	LILQER		0	771.47231	Q8K4Z5	splicing factor 3A subunit 1 [OS=Mus musculus]	light	23.0403213302087	23.6346061315401
f12	20170526_Fetal_Lung_4	Lung_4	Lung	4	DILAQVK		0	786.47198	O88477	Insulin-like growth factor 2 mRNA-binding protein 1 [OS=Mus musculus]	light	22.8709606618908	23.4652454632222
f12	20170526_Fetal_Lung_4	Lung_4	Lung	4	VLSFIR		0	734.45594	Q9JHU4	Cytoplasmic dynein 1 heavy chain 1 [OS=Mus musculus]	light	23.8734578182574	24.4677426195888
f12	20170526_Fetal_Lung_4	Lung_4	Lung	4	GLTPTGMLPSGVLAGGR		0	1583.85739	P48453-1	serine/threonine-protein phosphatase 2B catalytic subunit beta isoform [OS=Mus musculus]	light
f12	20170526_Fetal_Lung_4	Lung_4	Lung	4	AAALEAMKDYTK		1	1311.66131	Q60864	stress-induced-phosphoprotein 1 [OS=Mus musculus]	light	22.723555128585	23.3178399299163
f12	20170526_Fetal_Lung_4	Lung_4	Lung	4	VLDILLEHYPALITGR		0	1823.04255	Q3URQ0	Testis-expressed protein 10 [OS=Mus musculus]	light
f12	20170526_Fetal_Lung_4	Lung_4	Lung	4	LLKEQEIEDQKNPR		2	1739.92864	O35704	serine palmitoyltransferase 1 [OS=Mus musculus]	light	20.0862272745477	20.680512075879
f12	20170526_Fetal_Lung_4	Lung_4	Lung	4	SEFVWSK		0	882.43559	Q62234-1	Myomesin-1 [OS=Mus musculus]	light
f12	20170526_Fetal_Lung_4	Lung_4	Lung	4	MLHFLTAVVGSTCDVK	1xCarbamidomethyl [C13]	0	1777.89754	Q7TQH0-2	Isoform 2 of Ataxin-2-like protein [OS=Mus musculus]	light
f12	20170526_Fetal_Lung_4	Lung_4	Lung	4	AESDGSLLLESK		0	1248.63179	Q6P2K6-1	Serine/threonine-protein phosphatase 4 regulatory subunit 3A [OS=Mus musculus]	light
f12	20170526_Fetal_Lung_4	Lung_4	Lung	4	LYELDGLR		0	978.52547	Q9WUP7-1	Ubiquitin carboxyl-terminal hydrolase isozyme L5 [OS=Mus musculus]	light
f12	20170526_Fetal_Lung_4	Lung_4	Lung	4	FLEIQR		0	805.45666	E9Q7G0	nuclear mitotic apparatus protein 1 [OS=Mus musculus]	light	24.1691679262967	24.7634527276281
f12	20170526_Fetal_Lung_4	Lung_4	Lung	4	TLLEQFADR		0	1092.5684	Q5I043	Ubiquitin carboxyl-terminal hydrolase 28 [OS=Mus musculus]	light
f12	20170526_Fetal_Lung_4	Lung_4	Lung	4	YNDTFWK		0	973.44141	P08113	Endoplasmin [OS=Mus musculus]	light	24.2006810318949	24.7949658332262
f12	20170526_Fetal_Lung_4	Lung_4	Lung	4	CAMNSLPDIEEVKDR	1xCarbamidomethyl [C1]; 1xOxidation [M3]	1	1792.82041	P23906	Interferon regulatory factor 2 [OS=Mus musculus]	light	24.2602634564131	24.8545482577444
f12	20170526_Fetal_Lung_4	Lung_4	Lung	4	ILEVVK	1xLabel:13C(6)15N(2) [K6]	0	708.47455	Q64511; P12787	DNA topoisomerase 2-beta [OS=Mus musculus];Cytochrome c oxidase subunit 5A, mitochondrial [OS=Mus musculus]	light	23.4545614895217	24.0488462908531
f12	20170526_Fetal_Lung_4	Lung_4	Lung	4	LMATLR	1xLabel:13C(6)15N(4) [R6]	0	714.42063	O08638-1; Q8VDD5; Q61879	Myosin-11 [OS=Mus musculus];Myosin-9 [OS=Mus musculus];Myosin-10 [OS=Mus musculus]	light	26.1845557672966	26.7788405686279
f12	20170526_Fetal_Lung_4	Lung_4	Lung	4	ITFTGEADQAPGVEPGDIVLLLQEKEHEVFQR	1xLabel:13C(6)15N(2) [K25]	1	3573.8315	Q9QYJ0	DnaJ homolog subfamily A member 2 [OS=Mus musculus]	light
f12	20170526_Fetal_Lung_4	Lung_4	Lung	4	IQNLLK		0	728.4665	P02469; Q61292	Laminin subunit beta-1 [OS=Mus musculus];laminin subunit beta-2 [OS=Mus musculus]	light	23.6240186441263	24.2183034454577
f12	20170526_Fetal_Lung_4	Lung_4	Lung	4	QHIELALEK		0	1080.60479	Q8CAQ8-5	Isoform 5 of MICOS complex subunit Mic60 [OS=Mus musculus]	light
f12	20170526_Fetal_Lung_4	Lung_4	Lung	4	EAVTFLR		0	835.46723	Q9D2G2-1	Dihydrolipoyllysine-residue succinyltransferase component of 2-oxoglutarate dehydrogenase complex, mitochondrial [OS=Mus musculus]	light
f12	20170526_Fetal_Lung_4	Lung_4	Lung	4	DIEDVFYK		0	1028.4935	Q6PDM2	Serine/arginine-rich splicing factor 1 [OS=Mus musculus]	light	23.4542838540798	24.0485686554112
f12	20170526_Fetal_Lung_4	Lung_4	Lung	4	TEQEEDEELLTESSK		0	1766.78142	Q91ZW3	SWI/SNF-related matrix-associated actin-dependent regulator of chromatin subfamily A member 5 [OS=Mus musculus]	light
f12	20170526_Fetal_Lung_4	Lung_4	Lung	4	AELLISTVGPEECVVPFLTRPK	1xCarbamidomethyl [C13]	0	2455.32651	Q68FL6	Methionine--tRNA ligase, cytoplasmic [OS=Mus musculus]	light
f12	20170526_Fetal_Lung_4	Lung_4	Lung	4	LIVSVNDLR	1xLabel:13C(6)15N(4) [R9]	0	1038.61814	P25206	DNA replication licensing factor mcm3 [OS=Mus musculus]	light
f12	20170526_Fetal_Lung_4	Lung_4	Lung	4	FRDASLVFK		1	1082.59931	P61222	ATP-binding cassette sub-family E member 1 [OS=Mus musculus]	light	23.6441269613661	24.2384117626974
f12	20170526_Fetal_Lung_4	Lung_4	Lung	4	ILDVGFVGR		0	975.56219	Q8BGX2	Mitochondrial import inner membrane translocase subunit Tim29 [OS=Mus musculus]	light	21.5156490733752	22.1099338747066
f12	20170526_Fetal_Lung_4	Lung_4	Lung	4	TPWELK		0	773.41922	P03930	ATP synthase protein 8 [OS=Mus musculus]	light	24.96792287842	25.5622076797513
f12	20170526_Fetal_Lung_4	Lung_4	Lung	4	HFQDSEFSSSQGEDENVAK		0	2140.9054	Q5XG69	Soluble lamin-associated protein of 75 kDa [OS=Mus musculus]	light
f12	20170526_Fetal_Lung_4	Lung_4	Lung	4	FLNWIAPNL		0	1087.59349	Q9Z2Z6	mitochondrial carnitine/acylcarnitine carrier protein [OS=Mus musculus]	light
f12	20170526_Fetal_Lung_4	Lung_4	Lung	4	EIVSGMK		0	763.40185	Q99PT1	rho GDP-dissociation inhibitor 1 [OS=Mus musculus]	light	20.7937949838548	21.3880797851861
f12	20170526_Fetal_Lung_4	Lung_4	Lung	4	NLGLFIVK		0	903.56621	Q8K1J6-1	CCA tRNA nucleotidyltransferase 1, mitochondrial [OS=Mus musculus]	light	22.3882174325709	22.9825022339023
f12	20170526_Fetal_Lung_4	Lung_4	Lung	4	GGSKQQSEEDLLLQDFSR		1	2036.98834	Q9DCF9-1	Translocon-associated protein subunit gamma [OS=Mus musculus]	light
f12	20170526_Fetal_Lung_4	Lung_4	Lung	4	NLIDAGVDGLR		0	1142.61641	P50096	Inosine-5'-monophosphate dehydrogenase 1 [OS=Mus musculus]	light	21.5475366013429	22.1418214026743
f12	20170526_Fetal_Lung_4	Lung_4	Lung	4	NTSHSSGLVSQPSGTPSAILFLGK		0	2385.24086	Q8VDP3	[F-actin]-monooxygenase MICAL1 [OS=Mus musculus]	light
f12	20170526_Fetal_Lung_4	Lung_4	Lung	4	GGPLSDSYR	1xLabel:13C(6)15N(4) [R9]	0	961.4613	P00920	Carbonic anhydrase 2 [OS=Mus musculus]	light	22.0989472123704	22.6932320137017
f12	20170526_Fetal_Lung_4	Lung_4	Lung	4	FAQQITGMR		0	1051.53533	P35283	Ras-related protein Rab-12 [OS=Mus musculus]	light
f12	20170526_Fetal_Lung_4	Lung_4	Lung	4	IQLLCLMEMTFTRPANHR	1xCarbamidomethyl [C5]	0	2231.12459	Q9WVJ2	26S proteasome non-ATPase regulatory subunit 13 [OS=Mus musculus]	light
f12	20170526_Fetal_Lung_4	Lung_4	Lung	4	SMLFQR		0	781.40252	P0DN34	NADH dehydrogenase [ubiquinone] 1 beta subcomplex subunit 1 [OS=Mus musculus]	light	24.4610115551922	25.0552963565235
f12	20170526_Fetal_Lung_4	Lung_4	Lung	4	SAETEKEMATMK		1	1355.61813	P13541; Q91Z83; P13542	Myosin-3 [OS=Mus musculus];Myosin-7 [OS=Mus musculus];Myosin-8 [OS=Mus musculus]	light
f12	20170526_Fetal_Lung_4	Lung_4	Lung	4	APMSLVMFKFAIEHISR	2xOxidation [M3; M7]; 1xLabel:13C(6)15N(2) [K9]	1	2017.0489	Q8BW94-1	Dynein heavy chain 3, axonemal [OS=Mus musculus]	light
f12	20170526_Fetal_Lung_4	Lung_4	Lung	4	SLFNNAER		0	950.46902	Q9EPK7	exportin-7 [OS=Mus musculus]	light
f12	20170526_Fetal_Lung_4	Lung_4	Lung	4	AQKPSSSQVDFVHHQKPGEAQVSDIR	1xLabel:13C(6)15N(2) [K16]	0	2883.45874	Q6NWW5	Kinesin-like protein KIF24 [OS=Mus musculus]	light
f12	20170526_Fetal_Lung_4	Lung_4	Lung	4	LGSFHELLLEPPKK		1	1607.91555	Q922D4-1	Serine/threonine-protein phosphatase 6 regulatory subunit 3 [OS=Mus musculus]	light	21.3835074732257	21.9777922745571
f12	20170526_Fetal_Lung_4	Lung_4	Lung	4	DLKPENLLIDQQGYIQVTDFGFAK		0	2752.41922	P05132-1	cAMP-dependent protein kinase catalytic subunit alpha [OS=Mus musculus]	light
f12	20170526_Fetal_Lung_4	Lung_4	Lung	4	LLGWIQNK	1xLabel:13C(6)15N(2) [K8]	0	979.58148	Q80X90; Q8BTM8; Q8VHX6-1	Filamin-B [OS=Mus musculus];Filamin-A [OS=Mus musculus];Filamin-C [OS=Mus musculus]	light	26.9204149197613	27.5146997210926
f12	20170526_Fetal_Lung_4	Lung_4	Lung	4	EGAAVIDVGINR		0	1213.65353	P18155	Bifunctional methylenetetrahydrofolate dehydrogenase/cyclohydrolase, mitochondrial [OS=Mus musculus]	light
f12	20170526_Fetal_Lung_4	Lung_4	Lung	4	LPMGMTAENLAAK	2xOxidation [M3; M5]	0	1378.6705	Q8BWT1	3-ketoacyl-CoA thiolase, mitochondrial [OS=Mus musculus]	light
f12	20170526_Fetal_Lung_4	Lung_4	Lung	4	QEESLMPSQAVK		0	1346.66204	Q9WVK4	EH domain-containing protein 1 [OS=Mus musculus]	light
f12	20170526_Fetal_Lung_4	Lung_4	Lung	4	WHIDTIMR		0	1071.54041	P22892	AP-1 complex subunit gamma-1 [OS=Mus musculus]	light
f12	20170526_Fetal_Lung_4	Lung_4	Lung	4	VEPSDNGPLFTELK		0	1545.77951	Q80X41	Serine/threonine-protein kinase VRK1 [OS=Mus musculus]	light
f12	20170526_Fetal_Lung_4	Lung_4	Lung	4	VSTVTTHSSDSEVPSR		0	1688.80858	Q06890	Clusterin [OS=Mus musculus]	light	17.7586862940465	18.3529710953779
f12	20170526_Fetal_Lung_4	Lung_4	Lung	4	SAQAFTLLK		0	978.56186	Q99JX7	nuclear RNA export factor 1 [OS=Mus musculus]	light	23.0301653200168	23.6244501213481
f12	20170526_Fetal_Lung_4	Lung_4	Lung	4	IHTGEKPYCCDECGR	3xCarbamidomethyl [C9; C10; C13]	0	1881.76766	Q9ERU3	zinc finger protein 22 [OS=Mus musculus]	light	14.9320199720768	15.5263047734081
f12	20170526_Fetal_Lung_4	Lung_4	Lung	4	QGTQYTFSSIEREEYGK		1	2022.94032	Q08943-2	Isoform 2 of FACT complex subunit SSRP1 [OS=Mus musculus]	light
f12	20170526_Fetal_Lung_4	Lung_4	Lung	4	YMPDICVIR	1xCarbamidomethyl [C6]	0	1166.56966	P70398	Probable ubiquitin carboxyl-terminal hydrolase FAF-X [OS=Mus musculus]	light
f12	20170526_Fetal_Lung_4	Lung_4	Lung	4	SLLTQVR		0	816.49378	Q6PDY2	2-aminoethanethiol dioxygenase [OS=Mus musculus]	light	22.7262049562023	23.3204897575336
f12	20170526_Fetal_Lung_4	Lung_4	Lung	4	IQFHNVKPECLDAYNSLTEAVLPK	1xCarbamidomethyl [C10]	0	2786.41818	O55125	Protein NipSnap homolog 1 [OS=Mus musculus]	light
f12	20170526_Fetal_Lung_4	Lung_4	Lung	4	EYAQVFR		0	912.45739	P26231; Q61301	Catenin alpha-1 [OS=Mus musculus];Catenin alpha-2 [OS=Mus musculus]	light	23.6576170972639	24.2519018985953
f12	20170526_Fetal_Lung_4	Lung_4	Lung	4	TAPAVVYIEILDRHPFSGR		1	2141.1502	Q9JIY5	Serine protease HTRA2, mitochondrial [OS=Mus musculus]	light
f12	20170526_Fetal_Lung_4	Lung_4	Lung	4	EIADLGEALATAVIPQWQK		0	2053.09643	Q8BGQ7	Alanine--tRNA ligase, cytoplasmic [OS=Mus musculus]	light	21.6330173771027	22.2273021784341
f12	20170526_Fetal_Lung_4	Lung_4	Lung	4	EGTSPITFQFYK		0	1417.69981	Q08481-1	Platelet endothelial cell adhesion molecule [OS=Mus musculus]	light
f12	20170526_Fetal_Lung_4	Lung_4	Lung	4	VLSLFR		0	734.45594	Q9CWR8	DNA (cytosine-5)-methyltransferase 3-like [OS=Mus musculus]	light
f12	20170526_Fetal_Lung_4	Lung_4	Lung	4	NYFAQVDCR	1xCarbamidomethyl [C8]	0	1172.51532	Q8BTZ4-1	Anaphase-promoting complex subunit 5 [OS=Mus musculus]	light
f12	20170526_Fetal_Lung_4	Lung_4	Lung	4	SSILWSK		0	820.45633	A2ASS6	Titin [OS=Mus musculus]	light
f12	20170526_Fetal_Lung_4	Lung_4	Lung	4	SVLDFDFEK		0	1099.53062	Q3TIX9	U4/U6.U5 tri-snRNP-associated protein 2 [OS=Mus musculus]	light
f12	20170526_Fetal_Lung_4	Lung_4	Lung	4	APLVLKD		1	755.46617	Q99LX0	protein/nucleic acid deglycase DJ-1 [OS=Mus musculus]	light	26.6059960005504	27.2002808018817
f12	20170526_Fetal_Lung_4	Lung_4	Lung	4	LGPLLEQEIPQSVPGVQTLLGAGR		0	2472.38205	Q8VDD9	PH-interacting protein [OS=Mus musculus]	light
f12	20170526_Fetal_Lung_4	Lung_4	Lung	4	DFTATFGPLDSLNTR		0	1654.80713	Q05920	pyruvate carboxylase, mitochondrial [OS=Mus musculus]	light
f12	20170526_Fetal_Lung_4	Lung_4	Lung	4	KKELEEIVQPIISK	1xLabel:13C(6)15N(2) [K]	2	1661.99275	P20029	78 kDa glucose-regulated protein [OS=Mus musculus]	light
f12	20170526_Fetal_Lung_4	Lung_4	Lung	4	DGGQQFTEEFQTLNPMK		0	1969.89602	Q9WVL0	maleylacetoacetate isomerase [OS=Mus musculus]	light
f12	20170526_Fetal_Lung_4	Lung_4	Lung	4	QTVAVGVIKNVEKK		2	1512.9108	P62631	Elongation factor 1-alpha 2 [OS=Mus musculus]	light	22.9713430479884	23.5656278493197
f12	20170526_Fetal_Lung_4	Lung_4	Lung	4	ELYALR		0	764.43012	Q8BHL8	proteasome inhibitor PI31 subunit [OS=Mus musculus]	light
f12	20170526_Fetal_Lung_4	Lung_4	Lung	4	FMIMDR		0	812.37934	Q80X41	Serine/threonine-protein kinase VRK1 [OS=Mus musculus]	light	22.5579683380164	23.1522531393478
f12	20170526_Fetal_Lung_4	Lung_4	Lung	4	LHVLCTGWR	1xCarbamidomethyl [C5]	0	1141.59351	Q7TT37	Elongator complex protein 1 [OS=Mus musculus]	light	22.4875109546794	23.0817957560108
f12	20170526_Fetal_Lung_4	Lung_4	Lung	4	HDLNPLIK		0	949.54654	Q07113	Cation-independent mannose-6-phosphate receptor [OS=Mus musculus]	light	25.1909652056636	25.7852500069949
f12	20170526_Fetal_Lung_4	Lung_4	Lung	4	HLAEVLER		0	966.53671	Q5DTM8	E3 ubiquitin-protein ligase BRE1A [OS=Mus musculus]	light
f12	20170526_Fetal_Lung_4	Lung_4	Lung	4	EGMTAFVEK		0	1011.48156	Q8BH95	Enoyl-CoA hydratase, mitochondrial [OS=Mus musculus]	light	22.1413347708979	22.7356195722292
f12	20170526_Fetal_Lung_4	Lung_4	Lung	4	LCYVALDFEQEMATAASSSSLEK	1xCarbamidomethyl [C2]; 1xOxidation [M12]	0	2566.16875	P60710	Actin, cytoplasmic 1 [OS=Mus musculus]	light
f12	20170526_Fetal_Lung_4	Lung_4	Lung	4	GLLLSCIEDKNPCIFFEPK	2xCarbamidomethyl [C6; C13]	1	2280.14029	Q6P3A8-1	2-oxoisovalerate dehydrogenase subunit beta, mitochondrial [OS=Mus musculus]	light
f12	20170526_Fetal_Lung_4	Lung_4	Lung	4	AECLNPAQPGR	1xCarbamidomethyl [C3]	0	1212.57898	P10493	Nidogen-1 [OS=Mus musculus]	light
f12	20170526_Fetal_Lung_4	Lung_4	Lung	4	LMELHGEGGSSGK	1xOxidation [M2]	0	1317.61034	P97351	40S ribosomal protein S3a [OS=Mus musculus]	light	17.833043136977	18.4273279383084
f12	20170526_Fetal_Lung_4	Lung_4	Lung	4	DSPYGLSFVK		0	1112.56225	Q60596	DNA repair protein XRCC1 [OS=Mus musculus]	light
f12	20170526_Fetal_Lung_4	Lung_4	Lung	4	LWQQLR		0	843.48355	P36552	Oxygen-dependent coproporphyrinogen-III oxidase, mitochondrial [OS=Mus musculus]	light
f12	20170526_Fetal_Lung_4	Lung_4	Lung	4	LALIQPSR		0	897.55163	Q99LS3	phosphoserine phosphatase [OS=Mus musculus]	light
f12	20170526_Fetal_Lung_4	Lung_4	Lung	4	LSIYGR		0	708.4039	Q9DBT5	AMP deaminase 2 [OS=Mus musculus]	light
f12	20170526_Fetal_Lung_4	Lung_4	Lung	4	AIGVKPPR		0	837.5305	Q01853	Transitional endoplasmic reticulum ATPase [OS=Mus musculus]	light	19.3117165843305	19.9060013856619
f12	20170526_Fetal_Lung_4	Lung_4	Lung	4	FGNWLK		0	764.40899	Q8BU30	isoleucine--tRNA ligase, cytoplasmic [OS=Mus musculus]	light	23.2365695769682	23.8308543782996
f12	20170526_Fetal_Lung_4	Lung_4	Lung	4	DCFGCLR	2xCarbamidomethyl [C2; C5]	0	927.38113	O54962	Barrier-to-autointegration factor [OS=Mus musculus]	light	26.3615688885835	26.9558536899148
f12	20170526_Fetal_Lung_4	Lung_4	Lung	4	DAGFYVVCAK	1xCarbamidomethyl [C8]	0	1129.53466	A2ASS6	Titin [OS=Mus musculus]	light
f12	20170526_Fetal_Lung_4	Lung_4	Lung	4	TPEFLR		0	762.41447	Q9D8N0	elongation factor 1-gamma [OS=Mus musculus]	light
f12	20170526_Fetal_Lung_4	Lung_4	Lung	4	TVKDSTPNSLDSDPLMAMLLK	1xLabel:13C(6)15N(2) [K3]	1	2284.16544	Q8CH77	neuron navigator 1 [OS=Mus musculus]	light
f12	20170526_Fetal_Lung_4	Lung_4	Lung	4	LLEWHR		0	853.4679	P06745	glucose-6-phosphate isomerase [OS=Mus musculus]	light	24.5826071685245	25.1768919698559
f12	20170526_Fetal_Lung_4	Lung_4	Lung	4	LGSLADEFKELVYPPGYNPEGK		1	2423.21292	P23475	X-ray repair cross-complementing protein 6 [OS=Mus musculus]	light	21.3623754201104	21.9566602214418
f12	20170526_Fetal_Lung_4	Lung_4	Lung	4	ELDLRGVSINVLR		1	1483.8591	Q8BFX3-1	BTB/POZ domain-containing protein KCTD3 [OS=Mus musculus]	light
f12	20170526_Fetal_Lung_4	Lung_4	Lung	4	IQFFAIEIAR		0	1207.68337	Q9D0B6-1	Protein PBDC1 [OS=Mus musculus]	light
f12	20170526_Fetal_Lung_4	Lung_4	Lung	4	LHLLPCDVLVSRPAPVDR	1xCarbamidomethyl [C6]	0	2057.13244	Q9CQ18	Ribonuclease H2 subunit C [OS=Mus musculus]	light
f12	20170526_Fetal_Lung_4	Lung_4	Lung	4	LFLVGLPLFGKEDSDALVR		1	2089.1692	P05532-1	Mast/stem cell growth factor receptor Kit [OS=Mus musculus]	light
f12	20170526_Fetal_Lung_4	Lung_4	Lung	4	QSLALPLSTK		0	1057.62519	Q8VDF2	E3 ubiquitin-protein ligase UHRF1 [OS=Mus musculus]	light
f12	20170526_Fetal_Lung_4	Lung_4	Lung	4	HLDSDLNPLLAVGNCTLNLLSKDGER	1xCarbamidomethyl [C15]; 1xLabel:13C(6)15N(4) [R26]	1	2874.46535	O54754	Aldehyde oxidase 1 [OS=Mus musculus]	light
f12	20170526_Fetal_Lung_4	Lung_4	Lung	4	DDAMLLK		0	805.41242	P63038-1	60 kDa heat shock protein, mitochondrial [OS=Mus musculus]	light	24.2746042277993	24.8688890291306
f12	20170526_Fetal_Lung_4	Lung_4	Lung	4	TYCYDLR	1xCarbamidomethyl [C3]	0	990.43494	Q791V5	Mitochondrial carrier homolog 2 [OS=Mus musculus]	light	23.1861393331422	23.7804241344736
f12	20170526_Fetal_Lung_4	Lung_4	Lung	4	IGYPAPNFK	1xLabel:13C(6)15N(2) [K9]	0	1014.54984	P35700	peroxiredoxin-1 [OS=Mus musculus]	light	28.3995874697485	28.9938722710798
f12	20170526_Fetal_Lung_4	Lung_4	Lung	4	WFPEVR		0	833.43045	Q05144	Ras-related C3 botulinum toxin substrate 2 [OS=Mus musculus]	light
f12	20170526_Fetal_Lung_4	Lung_4	Lung	4	TVASETLLSLGEDGR		0	1547.79114	Q80U16-1	RHO family-interacting cell polarization regulator 2 [OS=Mus musculus]	light
f12	20170526_Fetal_Lung_4	Lung_4	Lung	4	TFFSFPAVVAPFK	1xLabel:13C(6)15N(2) [K13]	0	1465.79695	Q9CZD3	Glycine--tRNA ligase [OS=Mus musculus]	light
f12	20170526_Fetal_Lung_4	Lung_4	Lung	4	CQLPDGSFR	1xCarbamidomethyl [C1]	0	1079.49385	Q6P4T2	U5 small nuclear ribonucleoprotein 200 kDa helicase [OS=Mus musculus]	light	21.9176353102119	22.5119201115432
f12	20170526_Fetal_Lung_4	Lung_4	Lung	4	AAKEAMEDGEIDGNKVTLDWAKPK		2	2616.29739	P09405	Nucleolin [OS=Mus musculus]	light
f12	20170526_Fetal_Lung_4	Lung_4	Lung	4	AIFMLR		0	750.43309	Q9ERE7	LRP chaperone MESD [OS=Mus musculus]	light	24.5122277113069	25.1065125126383
f12	20170526_Fetal_Lung_4	Lung_4	Lung	4	IVPEGEWDQFMESLREPLPATLR		1	2713.36541	Q1HFZ0-1	tRNA (Cytosine(34)-C(5))-methyltransferase [OS=Mus musculus]	light	22.4032154334641	22.9975002347955
f12	20170526_Fetal_Lung_4	Lung_4	Lung	4	SFLPLLR		0	845.52435	Q80XN0	D-beta-hydroxybutyrate dehydrogenase, mitochondrial [OS=Mus musculus]	light
f12	20170526_Fetal_Lung_4	Lung_4	Lung	4	LGDSQLVK		0	859.48836	Q3U1J4	DNA damage-binding protein 1 [OS=Mus musculus]	light	21.7803909821944	22.3746757835257
f12	20170526_Fetal_Lung_4	Lung_4	Lung	4	YSVQFK		0	771.40357	O54734	Dolichyl-diphosphooligosaccharide--protein glycosyltransferase 48 kDa subunit [OS=Mus musculus]	light	22.8957591463891	23.4900439477204
f12	20170526_Fetal_Lung_4	Lung_4	Lung	4	YPIEHGIITNWDDMEK	1xLabel:13C(6)15N(2) [K16]	0	1968.92514	P62737; P68134; P68033	Actin, aortic smooth muscle [OS=Mus musculus];Actin, alpha skeletal muscle [OS=Mus musculus];Actin, alpha cardiac muscle 1 [OS=Mus musculus]	light
f12	20170526_Fetal_Lung_4	Lung_4	Lung	4	AAAAFVMFPVQTVLTVDSCVVQLDYLDGR	1xCarbamidomethyl [C19]; 1xOxidation [M7]	0	3201.59588	P59438	Hermansky-Pudlak syndrome 5 protein homolog [OS=Mus musculus]	light
f12	20170526_Fetal_Lung_4	Lung_4	Lung	4	SCALAEDPQDLR	1xCarbamidomethyl [C2]	0	1374.6318	Q8CH18-1	Cell division cycle and apoptosis regulator protein 1 [OS=Mus musculus]	light	21.9573958535173	22.5516806548486
f12	20170526_Fetal_Lung_4	Lung_4	Lung	4	LELGTTLK		0	874.52441	Q70FJ1-1	A-kinase anchor protein 9 [OS=Mus musculus]	light
f12	20170526_Fetal_Lung_4	Lung_4	Lung	4	LENCNYAVDLGK	1xCarbamidomethyl [C4]	0	1395.65729	Q61233	Plastin-2 [OS=Mus musculus]	light
f12	20170526_Fetal_Lung_4	Lung_4	Lung	4	LFPACHDSDESDSGKAVEVQNK	1xCarbamidomethyl [C5]	1	2433.09869	O88508-1	DNA (cytosine-5)-methyltransferase 3A [OS=Mus musculus]	light
f12	20170526_Fetal_Lung_4	Lung_4	Lung	4	FENLCK	1xCarbamidomethyl [C5]	0	810.38145	P07901; P11499	Heat shock protein HSP 90-alpha [OS=Mus musculus];Heat shock protein HSP 90-beta [OS=Mus musculus]	light	22.0372235183256	22.631508319657
f12	20170526_Fetal_Lung_4	Lung_4	Lung	4	RPPQECCPPELGR	2xCarbamidomethyl [C6; C7]	0	1595.74171	Q99K41	EMILIN-1 [OS=Mus musculus]	light	20.994837054636	21.5891218559674
f12	20170526_Fetal_Lung_4	Lung_4	Lung	4	ANLSLLR	1xLabel:13C(6)15N(4) [R7]	0	796.49148	Q8VIJ6	splicing factor, proline- and glutamine-rich [OS=Mus musculus]	light
f12	20170526_Fetal_Lung_4	Lung_4	Lung	4	KPVKPQSSFKPENHVR		0	1878.03444	Q3TLH4	Protein Prrc2c [OS=Mus musculus]	light	16.3417202331454	16.9360050344768
f12	20170526_Fetal_Lung_4	Lung_4	Lung	4	IMLEDGNLHVTQGAGR	1xOxidation [M2]	0	1726.85409	Q62188	Dihydropyrimidinase-related protein 3 [OS=Mus musculus]	light
f12	20170526_Fetal_Lung_4	Lung_4	Lung	4	LQQLPADFGR	1xLabel:13C(6)15N(4) [R10]	0	1154.6192	Q922Q8	Leucine-rich repeat-containing protein 59 [OS=Mus musculus]	light
f12	20170526_Fetal_Lung_4	Lung_4	Lung	4	LFQLNR		0	790.457	Q62261-1	Spectrin beta chain, non-erythrocytic 1 [OS=Mus musculus]	light	24.8538271314454	25.4481119327767
f12	20170526_Fetal_Lung_4	Lung_4	Lung	4	ILREEGPSAFWK		1	1432.75833	Q8BH59	Calcium-binding mitochondrial carrier protein Aralar1 [OS=Mus musculus]	light
f12	20170526_Fetal_Lung_4	Lung_4	Lung	4	FGFYEVFK	1xLabel:13C(6)15N(2) [K8]	0	1044.52804	Q8VEM8	Phosphate carrier protein, mitochondrial [OS=Mus musculus]	light
f12	20170526_Fetal_Lung_4	Lung_4	Lung	4	ILPWSTFR		0	1019.56728	P08775	DNA-directed RNA polymerase II subunit RPB1 [OS=Mus musculus]	light	21.9019294333927	22.496214234724
f12	20170526_Fetal_Lung_4	Lung_4	Lung	4	DIWVQEPESK		0	1230.60009	Q64133	Amine oxidase [flavin-containing] A [OS=Mus musculus]	light	21.6478269592167	22.242111760548
f12	20170526_Fetal_Lung_4	Lung_4	Lung	4	AALAEITEMVAQLHGTMIK		0	2027.06639	F8VPU2	FERM, RhoGEF and pleckstrin domain-containing protein 1 [OS=Mus musculus]	light	21.1133492023378	21.7076340036691
f12	20170526_Fetal_Lung_4	Lung_4	Lung	4	AVSREDSVKPGAHLTVKK		2	1922.08178	Q8BG05-2; Q8BG05	Isoform 2 of Heterogeneous nuclear ribonucleoprotein A3 [OS=Mus musculus];Heterogeneous nuclear ribonucleoprotein A3 [OS=Mus musculus]	light	19.435632622446	20.0299174237774
f12	20170526_Fetal_Lung_4	Lung_4	Lung	4	VKPLLQVTR	1xLabel:13C(6)15N(4) [R9]	0	1063.68616	O08638-1; Q6URW6-3; Q61879	Myosin-11 [OS=Mus musculus];Isoform 3 of Myosin-14 [OS=Mus musculus];Myosin-10 [OS=Mus musculus]	light
f12	20170526_Fetal_Lung_4	Lung_4	Lung	4	WCHMPFFAK	1xCarbamidomethyl [C2]	0	1223.54887	A2AQ19	RNA polymerase-associated protein RTF1 homolog [OS=Mus musculus]	light	21.011215480563	21.6055002818944
f12	20170526_Fetal_Lung_4	Lung_4	Lung	4	LVPLKETIK	2xLabel:13C(6)15N(2) [K5; K9]	1	1056.69981	P56480	ATP synthase subunit beta, mitochondrial [OS=Mus musculus]	light
f12	20170526_Fetal_Lung_4	Lung_4	Lung	4	SVFPELTK		0	920.50876	A2ASS6	Titin [OS=Mus musculus]	light
f12	20170526_Fetal_Lung_4	Lung_4	Lung	4	FCTTGIDGAMTIWDFK	1xCarbamidomethyl [C2]	0	1862.84517	Q9R0Q6	Actin-related protein 2/3 complex subunit 1A [OS=Mus musculus]	light
f12	20170526_Fetal_Lung_4	Lung_4	Lung	4	EIAQDFKTDLR	1xLabel:13C(6)15N(2) [K7]	1	1343.7045	P02301; P68433; P84228	Histone H3.3C [OS=Mus musculus];Histone H3.1 [OS=Mus musculus];histone H3.2 [OS=Mus musculus]	light
f12	20170526_Fetal_Lung_4	Lung_4	Lung	4	ILENLR		0	757.45666	Q60737; Q6P8J7	Casein kinase II subunit alpha [OS=Mus musculus];Creatine kinase S-type, mitochondrial [OS=Mus musculus]	light	24.4871591016268	25.0814439029582
f12	20170526_Fetal_Lung_4	Lung_4	Lung	4	RLAGGDWFTSR		1	1265.63854	Q76MZ3	serine/threonine-protein phosphatase 2A 65 kDa regulatory subunit A alpha isoform [OS=Mus musculus]	light
f12	20170526_Fetal_Lung_4	Lung_4	Lung	4	DMDDEESWIKEK		1	1524.65226	P16546	Spectrin alpha chain, non-erythrocytic 1 [OS=Mus musculus]	light
f12	20170526_Fetal_Lung_4	Lung_4	Lung	4	SQESGYYDRMDYEDDRLR		2	2297.97276	Q8K310	Matrin-3 [OS=Mus musculus]	light
f12	20170526_Fetal_Lung_4	Lung_4	Lung	4	LKPGAPLRPK		0	1076.69387	Q8BTM8	Filamin-A [OS=Mus musculus]	light	19.3832126555224	19.9774974568538
f12	20170526_Fetal_Lung_4	Lung_4	Lung	4	GICVADPYEIR	1xCarbamidomethyl [C3]	0	1292.63035	P01027-1	Complement C3 [OS=Mus musculus]	light
f12	20170526_Fetal_Lung_4	Lung_4	Lung	4	EQEVSILK		0	945.52514	Q8VDD5	Myosin-9 [OS=Mus musculus]	light	24.6889761276232	25.2832609289546
f12	20170526_Fetal_Lung_4	Lung_4	Lung	4	KLFNLSK		1	849.51926	P62754	40S RIBOSOMAL PROTEIN S6 [OS=Mus musculus]	light	23.4952360691102	24.0895208704415
f12	20170526_Fetal_Lung_4	Lung_4	Lung	4	KKYPYWPHQPIENL		2	1812.94317	Q9DCX2	ATP synthase subunit d, mitochondrial [OS=Mus musculus]	light
f12	20170526_Fetal_Lung_4	Lung_4	Lung	4	ISGASEKDIVHSGLAYTMER	1xOxidation [M18]	1	2180.06521	P26443	Glutamate dehydrogenase 1, mitochondrial [OS=Mus musculus]	light
f12	20170526_Fetal_Lung_4	Lung_4	Lung	4	VVYILEK		0	863.52368	Q8CI75-2	Isoform 2 of DIS3-like exonuclease 2 [OS=Mus musculus]	light	20.8955215700705	21.4898063714018
f12	20170526_Fetal_Lung_4	Lung_4	Lung	4	GFLSGPMGSGMR		0	1196.55507	Q8C854-4	Myelin expression factor 2 [OS=Mus musculus]	light
f12	20170526_Fetal_Lung_4	Lung_4	Lung	4	KEIPSQAVPR	1xLabel:13C(6)15N(2) [K1]	1	1132.65643	Q8CB62	Centrobin [OS=Mus musculus]	light
f12	20170526_Fetal_Lung_4	Lung_4	Lung	4	QLEKDFNSMKK		2	1367.69876	P27659	60S ribosomal protein L3 [OS=Mus musculus]	light
f12	20170526_Fetal_Lung_4	Lung_4	Lung	4	TAGWNIPMGMLYNR	1xOxidation [M]	0	1639.77194	Q921I1	Serotransferrin [OS=Mus musculus]	light
f12	20170526_Fetal_Lung_4	Lung_4	Lung	4	QATLGAGLPISTPCTTVNKVCASGMK	2xCarbamidomethyl [C14; C21]	1	2662.3361	Q8QZT1	Acetyl-CoA acetyltransferase, mitochondrial [OS=Mus musculus]	light
f12	20170526_Fetal_Lung_4	Lung_4	Lung	4	VSLLGPVTTPEFQLVK		0	1727.9942	Q9WVM1	Rac GTPase-activating protein 1 [OS=Mus musculus]	light
f12	20170526_Fetal_Lung_4	Lung_4	Lung	4	TTECTIVPANHFGPIPGVPVGTMWR	1xCarbamidomethyl [C4]	0	2737.35889	Q8VDF2	E3 ubiquitin-protein ligase UHRF1 [OS=Mus musculus]	light
f12	20170526_Fetal_Lung_4	Lung_4	Lung	4	IAEGFGDAALIMVDNAK		0	1734.8731	O70378	ER membrane protein complex subunit 8 [OS=Mus musculus]	light
f12	20170526_Fetal_Lung_4	Lung_4	Lung	4	RPSHPFPGTGR	1xLabel:13C(6)15N(4) [R11]	0	1218.63658	Q61645	lysine-specific demethylase hairless [OS=Mus musculus]	light
f12	20170526_Fetal_Lung_4	Lung_4	Lung	4	ACYLSINPQKDETLETEK	1xCarbamidomethyl [C2]	1	2139.02743	P61164	Alpha-centractin [OS=Mus musculus]	light
f12	20170526_Fetal_Lung_4	Lung_4	Lung	4	GVSSVVGPSAVGASPGDKK		1	1698.90209	Q8CI75-2	Isoform 2 of DIS3-like exonuclease 2 [OS=Mus musculus]	light
f12	20170526_Fetal_Lung_4	Lung_4	Lung	4	NLLNMGFTR		0	1065.55098	Q9CZL2	Uncharacterized protein C4orf32 homolog [OS=Mus musculus]	light
f12	20170526_Fetal_Lung_4	Lung_4	Lung	4	KFETAPGAWR		1	1162.60037	Q80X50	Ubiquitin-associated protein 2-like [OS=Mus musculus]	light	22.6684471302869	23.2627319316182
f12	20170526_Fetal_Lung_4	Lung_4	Lung	4	SYEIIFR		0	927.49344	Q05793	Basement membrane-specific heparan sulfate proteoglycan core protein [OS=Mus musculus]	light	21.1302517696327	21.724536570964
f12	20170526_Fetal_Lung_4	Lung_4	Lung	4	SIGEAIQYLHSINIAHR		0	1922.02427	P49138	MAP kinase-activated protein kinase 2 [OS=Mus musculus]	light	20.979024159534	21.5733089608653
f12	20170526_Fetal_Lung_4	Lung_4	Lung	4	LDAIGDHERPAAR		0	1420.72915	O70373	Xin actin-binding repeat-containing protein 1 [OS=Mus musculus]	light
f12	20170526_Fetal_Lung_4	Lung_4	Lung	4	DIPSFER		0	863.42576	Q9CX56	26S proteasome non-ATPase regulatory subunit 8 [OS=Mus musculus]	light	23.7086898778178	24.3029746791492
f12	20170526_Fetal_Lung_4	Lung_4	Lung	4	EMTLDEWK		0	1051.47647	Q9CY58	Plasminogen activator inhibitor 1 RNA-binding protein [OS=Mus musculus]	light	23.9460201875477	24.540304988879
f12	20170526_Fetal_Lung_4	Lung_4	Lung	4	LGYSPLHQAAQQGHTDIVTLLLK		0	2503.36673	Q02357-6	Isoform 6 of Ankyrin-1 [OS=Mus musculus]	light
f12	20170526_Fetal_Lung_4	Lung_4	Lung	4	VALTLIK		0	757.5182	Q9D3N8-1	Growth hormone-regulated TBC protein 1 [OS=Mus musculus]	light	21.6202039374573	22.2144887387887
f12	20170526_Fetal_Lung_4	Lung_4	Lung	4	HIFNVK		0	757.43554	A2ASS6	Titin [OS=Mus musculus]	light
f12	20170526_Fetal_Lung_4	Lung_4	Lung	4	DRTEPVTGFQK		1	1277.64844	P53395	Lipoamide acyltransferase component of branched-chain alpha-keto acid dehydrogenase complex, mitochondrial [OS=Mus musculus]	light
f12	20170526_Fetal_Lung_4	Lung_4	Lung	4	EKQSDDEVYAPGLDIESSLK		1	2223.06631	Q8K4Z5	splicing factor 3A subunit 1 [OS=Mus musculus]	light
f12	20170526_Fetal_Lung_4	Lung_4	Lung	4	IIWELIK	1xLabel:13C(6)15N(2) [K7]	0	922.58516	O88844	Isocitrate dehydrogenase [NADP] cytoplasmic [OS=Mus musculus]	light
f12	20170526_Fetal_Lung_4	Lung_4	Lung	4	DPSQIDSNEPYMK		0	1523.66825	Q9QZD9	Eukaryotic translation initiation factor 3 subunit I [OS=Mus musculus]	light	21.7942814967101	22.3885662980415
f12	20170526_Fetal_Lung_4	Lung_4	Lung	4	DLAILLGMLDPVEK		0	1526.84984	O08709	Peroxiredoxin-6 [OS=Mus musculus]	light
f12	20170526_Fetal_Lung_4	Lung_4	Lung	4	AMKDEEKMEILEMQLK		2	1965.96938	Q6IRU2	Tropomyosin alpha-4 chain [OS=Mus musculus]	light
f12	20170526_Fetal_Lung_4	Lung_4	Lung	4	ISDDRLTVVGEK		1	1331.71652	Q91X20	Set1/Ash2 histone methyltransferase complex subunit ASH2 [OS=Mus musculus]	light
f12	20170526_Fetal_Lung_4	Lung_4	Lung	4	VDVVGATQGQAGSCSR	1xCarbamidomethyl [C14]	0	1591.74929	Q8BGD9	eukaryotic translation initiation factor 4B [OS=Mus musculus]	light
f12	20170526_Fetal_Lung_4	Lung_4	Lung	4	MPRCRGAALAR	1xCarbamidomethyl [C4]	2	1258.66194	Q5U464	Arf-GAP with SH3 domain, ANK repeat and PH domain-containing protein 3 [OS=Mus musculus]	light	22.937261468085	23.5315462694164
f12	20170526_Fetal_Lung_4	Lung_4	Lung	4	EVCGFAPYERR	1xCarbamidomethyl [C3]	1	1383.6474	P47964	60S ribosomal protein L36 [OS=Mus musculus]	light	23.9969028820891	24.5911876834204
f12	20170526_Fetal_Lung_4	Lung_4	Lung	4	QLALIGDDINR		0	1227.66918	O08734	bcl-2 homologous antagonist/killer [OS=Mus musculus]	light
f12	20170526_Fetal_Lung_4	Lung_4	Lung	4	KYEVYFTGTSPQNLR		1	1802.90717	Q80ZA4-1	Fibrocystin-L [OS=Mus musculus]	light
f12	20170526_Fetal_Lung_4	Lung_4	Lung	4	FTPKPYTSSARPFER		0	1783.91259	P39447	Tight junction protein ZO-1 [OS=Mus musculus]	light	21.8409075518043	22.4351923531356
f12	20170526_Fetal_Lung_4	Lung_4	Lung	4	LLEQALVIEEQLRR		1	1709.99084	Q6PDQ2	Chromodomain-helicase-DNA-binding protein 4 [OS=Mus musculus]	light
f12	20170526_Fetal_Lung_4	Lung_4	Lung	4	HCELEQEKYDTHENVK	1xCarbamidomethyl [C2]	1	2058.91854	E9Q9D5-1	Isoform 1 of Rab-like protein 2A [OS=Mus musculus]	light	17.7904959604054	18.3847807617367
f12	20170526_Fetal_Lung_4	Lung_4	Lung	4	HQVSEPKEPEAAIK		1	1562.8173	P13864	DNA (cytosine-5)-methyltransferase 1 [OS=Mus musculus]	light	19.4215609926875	20.0158457940188
f12	20170526_Fetal_Lung_4	Lung_4	Lung	4	KALAAAGYDVEK	1xLabel:13C(6)15N(2) [K]	1	1243.67723	P43274; P43277	Histone H1.4 [OS=Mus musculus];Histone H1.3 [OS=Mus musculus]	light
f12	20170526_Fetal_Lung_4	Lung_4	Lung	4	ITDFIK	1xLabel:13C(6)15N(2) [K6]	0	744.43817	P62702	40S ribosomal protein S4, X isoform [OS=Mus musculus]	light	26.259024135288	26.8533089366193
f12	20170526_Fetal_Lung_4	Lung_4	Lung	4	GGIVSQVKVPK		1	1111.68337	Q02053	Ubiquitin-like modifier-activating enzyme 1 [OS=Mus musculus]	light	22.6229403660829	23.2172251674143
f12	20170526_Fetal_Lung_4	Lung_4	Lung	4	GALTLSSPEIR		0	1143.63681	Q9CSH3	exosome complex exonuclease RRP44 [OS=Mus musculus]	light
f12	20170526_Fetal_Lung_4	Lung_4	Lung	4	KYNILGTNAIMDK		1	1480.78283	Q8VDM6	Heterogeneous nuclear ribonucleoprotein U-like protein 1 [OS=Mus musculus]	light	22.4297681117438	23.0240529130751
f12	20170526_Fetal_Lung_4	Lung_4	Lung	4	TDKSSASAPDVDDPEAFPALA		1	2103.97168	Q9CY58	Plasminogen activator inhibitor 1 RNA-binding protein [OS=Mus musculus]	light
f12	20170526_Fetal_Lung_4	Lung_4	Lung	4	DMYNIIR		0	924.46076	P53702	Cytochrome c-type heme lyase [OS=Mus musculus]	light
f12	20170526_Fetal_Lung_4	Lung_4	Lung	4	DMPYQPFSK		0	1112.50811	O70194	Eukaryotic translation initiation factor 3 subunit D [OS=Mus musculus]	light	23.3571446922085	23.9514294935399
f12	20170526_Fetal_Lung_4	Lung_4	Lung	4	ALELYK		0	736.42397	O08759	Ubiquitin-protein ligase E3A [OS=Mus musculus]	light	22.460856057253	23.0551408585843
f12	20170526_Fetal_Lung_4	Lung_4	Lung	4	LVEILR		0	742.48215	Q61496; Q8CGK3	ATP-dependent RNA helicase DDX4 [OS=Mus musculus];Lon protease homolog, mitochondrial [OS=Mus musculus]	light	22.8154820978948	23.4097668992261
f12	20170526_Fetal_Lung_4	Lung_4	Lung	4	MPECYIR	1xCarbamidomethyl [C4]	0	968.43283	Q9QXA5	U6 snRNA-associated Sm-like protein LSm4 [OS=Mus musculus]	light	23.9803562990054	24.5746411003368
f12	20170526_Fetal_Lung_4	Lung_4	Lung	4	LNPVLR		0	711.45119	Q61543	Golgi apparatus protein 1 [OS=Mus musculus]	light	21.7246397893393	22.3189245906707
f12	20170526_Fetal_Lung_4	Lung_4	Lung	4	FSVLQYVVPEVK	1xLabel:13C(6)15N(2) [K12]	0	1415.80243	P23116	Eukaryotic translation initiation factor 3 subunit A [OS=Mus musculus]	light
f12	20170526_Fetal_Lung_4	Lung_4	Lung	4	LKATVTPSPVK	2xLabel:13C(6)15N(2) [K2; K11]	1	1156.72708	Q80XU3	Nuclear ubiquitous casein and cyclin-dependent kinase substrate 1 [OS=Mus musculus]	light	25.0635212538164	25.6578060551478
f12	20170526_Fetal_Lung_4	Lung_4	Lung	4	LESFLR		0	764.43012	Q6ZQ11	Chondroitin sulfate synthase 1 [OS=Mus musculus]	light
f12	20170526_Fetal_Lung_4	Lung_4	Lung	4	ILPKPTR		0	824.53525	P62082	40S ribosomal protein S7 [OS=Mus musculus]	light	17.7972638378819	18.3915486392133
f12	20170526_Fetal_Lung_4	Lung_4	Lung	4	VGLKAPGIIPR	1xLabel:13C(6)15N(2) [K4]	1	1128.73429	Q03265	ATP synthase subunit alpha, mitochondrial [OS=Mus musculus]	light
f12	20170526_Fetal_Lung_4	Lung_4	Lung	4	GAHSVGLMWWMLAR	1xOxidation [M8]	0	1630.7981	P14206	40S ribosomal protein SA [OS=Mus musculus]	light	22.2304623299272	22.8247471312585
f12	20170526_Fetal_Lung_4	Lung_4	Lung	4	QVVNFGPGPAK	1xLabel:13C(6)15N(2) [K11]	0	1121.61932	Q99K85	phosphoserine aminotransferase [OS=Mus musculus]	light	25.0449546947236	25.639239496055
f12	20170526_Fetal_Lung_4	Lung_4	Lung	4	RVEILNEHR		1	1165.64363	Q8CG47	Structural maintenance of chromosomes protein 4 [OS=Mus musculus]	light	17.4758836857364	18.0701684870678
f12	20170526_Fetal_Lung_4	Lung_4	Lung	4	TVENATSGETLEENGAGD		0	1793.76717	P50580	proliferation-associated protein 2G4 [OS=Mus musculus]	light
f12	20170526_Fetal_Lung_4	Lung_4	Lung	4	NYYGYQGYR		0	1183.5167	Q00PI9	heterogeneous nuclear ribonucleoprotein U-like protein 2 [OS=Mus musculus]	light	23.788044197661	24.3823289989923
f12	20170526_Fetal_Lung_4	Lung_4	Lung	4	FDDKHIPGSPFTAK		1	1559.78527	Q8VHX6-1	Filamin-C [OS=Mus musculus]	light
f12	20170526_Fetal_Lung_4	Lung_4	Lung	4	QVCEALEFLHSQNIGHFDIRPENIIYQTR	1xCarbamidomethyl [C3]	0	3527.74885	A2ASS6	Titin [OS=Mus musculus]	light
f12	20170526_Fetal_Lung_4	Lung_4	Lung	4	LLLYPK		0	746.48109	Q8R146	Acylamino-acid-releasing enzyme [OS=Mus musculus]	light	23.2339933506626	23.828278151994
f12	20170526_Fetal_Lung_4	Lung_4	Lung	4	EKFDLIWNR		1	1220.64223	Q811I0	ATP synthase mitochondrial F1 complex assembly factor 1 [OS=Mus musculus]	light
f12	20170526_Fetal_Lung_4	Lung_4	Lung	4	QWHVEHFVCAK	1xCarbamidomethyl [C9]	0	1440.68412	Q99JW4	LIM and senescent cell antigen-like-containing domain protein 1 [OS=Mus musculus]	light
f12	20170526_Fetal_Lung_4	Lung_4	Lung	4	LAEEQLR		0	858.46796	Q3UL36-1	Arginine and glutamate-rich protein 1 [OS=Mus musculus]	light
f12	20170526_Fetal_Lung_4	Lung_4	Lung	4	VTDDGVELVAENLR		0	1529.78058	A2RT62	F-box/LRR-repeat protein 16 [OS=Mus musculus]	light
f12	20170526_Fetal_Lung_4	Lung_4	Lung	4	DVLLRPK		0	840.53016	Q99L27; Q9DCZ1	GMP reductase 2 [OS=Mus musculus];GMP reductase 1 [OS=Mus musculus]	light	20.2243869743175	20.8186717756488
f12	20170526_Fetal_Lung_4	Lung_4	Lung	4	EIFMQVEDERR		1	1451.69474	Q61879	Myosin-10 [OS=Mus musculus]	light	22.0339648420507	22.628249643382
f12	20170526_Fetal_Lung_4	Lung_4	Lung	4	VIGVLEPLPPEDYTKLEFSDETFGSNVPK		1	3220.63	Q8K0D5	Elongation factor G, mitochondrial [OS=Mus musculus]	light
f12	20170526_Fetal_Lung_4	Lung_4	Lung	4	RNDFQLIGIQDGYLSLLQDSGEVREDLR		2	3249.64984	P63242	Eukaryotic translation initiation factor 5A-1 [OS=Mus musculus]	light
f12	20170526_Fetal_Lung_4	Lung_4	Lung	4	LYKDDQLLDDGK		1	1422.7111	P62869	Elongin-B [OS=Mus musculus]	light
f12	20170526_Fetal_Lung_4	Lung_4	Lung	4	NVYYLLEK		0	1041.56152	Q8BT07-1	Centrosomal protein of 55 kDa [OS=Mus musculus]	light	21.3584151160688	21.9526999174001
f12	20170526_Fetal_Lung_4	Lung_4	Lung	4	ILYGDFR		0	883.46723	Q02566; Q91Z83	myosin-6 [OS=Mus musculus];Myosin-7 [OS=Mus musculus]	light
f12	20170526_Fetal_Lung_4	Lung_4	Lung	4	NYYEQWGK		0	1087.48434	O88569	heterogeneous nuclear ribonucleoproteins A2/B1 [OS=Mus musculus]	light	27.7392060258432	28.3334908271746
f12	20170526_Fetal_Lung_4	Lung_4	Lung	4	VHIYHHTGNNTFR		0	1595.78258	Q03173-1	Protein enabled homolog [OS=Mus musculus]	light
f12	20170526_Fetal_Lung_4	Lung_4	Lung	4	FSDDINKIDEAIADQMALFLQR	1xOxidation [M16]; 1xLabel:13C(6)15N(2) [K7]	1	2577.27448	Q9QY30	Bile salt export pump [OS=Mus musculus]	light
f12	20170526_Fetal_Lung_4	Lung_4	Lung	4	NVQQLAILGAGLMGAGIAQVSVDK		0	2353.29079	Q8BMS1	Trifunctional enzyme subunit alpha, mitochondrial [OS=Mus musculus]	light
f12	20170526_Fetal_Lung_4	Lung_4	Lung	4	RLTDADAMK		1	1020.51426	Q03265	ATP synthase subunit alpha, mitochondrial [OS=Mus musculus]	light	18.7647209782603	19.3590057795917
f12	20170526_Fetal_Lung_4	Lung_4	Lung	4	IIFSDASR		0	908.48361	Q8BZF8	phosphoglucomutase-like protein 5 [OS=Mus musculus]	light
f12	20170526_Fetal_Lung_4	Lung_4	Lung	4	VEVDMVR		0	847.43421	Q6PD26	GPI transamidase component PIG-S [OS=Mus musculus]	light
f12	20170526_Fetal_Lung_4	Lung_4	Lung	4	KTNYDIEHVIKK		2	1487.82165	P14824	annexin A6 [OS=Mus musculus]	light	22.8220608866349	23.4163456879663
f12	20170526_Fetal_Lung_4	Lung_4	Lung	4	YMIVDEGHR		0	1119.52515	Q3TKT4-2	Isoform 2 of Transcription activator BRG1 [OS=Mus musculus]	light	21.440058833	22.0343436343314
f12	20170526_Fetal_Lung_4	Lung_4	Lung	4	TFVYLK		0	770.4447	A2ASS6	Titin [OS=Mus musculus]	light
f12	20170526_Fetal_Lung_4	Lung_4	Lung	4	DLVDMVR		0	847.43421	P08680	5-aminolevulinate synthase, erythroid-specific, mitochondrial [OS=Mus musculus]	light
f12	20170526_Fetal_Lung_4	Lung_4	Lung	4	VEYLLK		0	764.45527	P83917	Chromobox protein homolog 1 [OS=Mus musculus]	light	22.9172355739283	23.5115203752597
f12	20170526_Fetal_Lung_4	Lung_4	Lung	4	IEQLQNHENEDIYK		0	1772.84497	O35343	Importin subunit alpha-3 [OS=Mus musculus]	light	21.7457844784408	22.3400692797721
f12	20170526_Fetal_Lung_4	Lung_4	Lung	4	FLVHDAFWALPK	1xLabel:13C(6)15N(2) [K12]	0	1451.79253	Q05793	Basement membrane-specific heparan sulfate proteoglycan core protein [OS=Mus musculus]	light
f12	20170526_Fetal_Lung_4	Lung_4	Lung	4	LDLDFLK		0	863.4873	Q8BX02	KN motif and ankyrin repeat domain-containing protein 2 [OS=Mus musculus]	light	21.1493957864196	21.7436805877509
f12	20170526_Fetal_Lung_4	Lung_4	Lung	4	LSGFSFK		0	785.41922	P26645	Myristoylated alanine-rich C-kinase substrate [OS=Mus musculus]	light	26.3685140547429	26.9627988560743
f12	20170526_Fetal_Lung_4	Lung_4	Lung	4	LDEREAGITEK		1	1260.64302	P17751	Triosephosphate isomerase [OS=Mus musculus]	light
f12	20170526_Fetal_Lung_4	Lung_4	Lung	4	TCLLIVFSK	1xCarbamidomethyl [C2]; 1xLabel:13C(6)15N(2) [K9]	0	1088.62638	Q9QUI0; P62746	Transforming protein RhoA [OS=Mus musculus];Rho-related GTP-binding protein RhoB [OS=Mus musculus]	light	24.0185133051697	24.612798106501
f12	20170526_Fetal_Lung_4	Lung_4	Lung	4	VVDPFSKK		1	919.52474	P97351	40S ribosomal protein S3a [OS=Mus musculus]	light	25.5674115159143	26.1616963172457
f12	20170526_Fetal_Lung_4	Lung_4	Lung	4	LLPLNIR		0	838.5509	P97868-1	E3 ubiquitin-protein ligase RBBP6 [OS=Mus musculus]	light
f12	20170526_Fetal_Lung_4	Lung_4	Lung	4	FPKPPQPIILK		0	1277.79801	Q61001	Laminin subunit alpha-5 [OS=Mus musculus]	light	22.312775236041	22.9070600373723
f12	20170526_Fetal_Lung_4	Lung_4	Lung	4	TEHFIHEFISFAR		0	1633.81215	Q80Z37	E3 ubiquitin-protein ligase Topors [OS=Mus musculus]	light
f12	20170526_Fetal_Lung_4	Lung_4	Lung	4	DLRPLRPFHCQPGPTKPPNR	1xCarbamidomethyl [C10]; 1xLabel:13C(6)15N(2) [K16]	0	2391.27061	Q68SA9-1	A disintegrin and metalloproteinase with thrombospondin motifs 7 [OS=Mus musculus]	light
f12	20170526_Fetal_Lung_4	Lung_4	Lung	4	VILPGLKEDSQILK		1	1552.93087	Q6P5D8	structural maintenance of chromosomes flexible hinge domain-containing protein 1 [OS=Mus musculus]	light	22.5590435045475	23.1533283058788
f12	20170526_Fetal_Lung_4	Lung_4	Lung	4	LRQQDLDGELR		1	1342.70735	Q6A068	Cell division cycle 5-like protein [OS=Mus musculus]	light
f12	20170526_Fetal_Lung_4	Lung_4	Lung	4	LTPVVLAK		0	840.55532	Q99KJ8	dynactin subunit 2 [OS=Mus musculus]	light	24.0733765364347	24.667661337766
f12	20170526_Fetal_Lung_4	Lung_4	Lung	4	VTSAHKGPDETLR		1	1410.73357	Q9DCL9	multifunctional protein ADE2 [OS=Mus musculus]	light	16.3505051784975	16.9447899798289
f12	20170526_Fetal_Lung_4	Lung_4	Lung	4	SMMSAYER		0	974.40701	Q9QX47-1	Protein SON [OS=Mus musculus]	light	21.4332568683757	22.0275416697071
f12	20170526_Fetal_Lung_4	Lung_4	Lung	4	YLYAMR		0	816.40727	P17710-3	Isoform HK1 of Hexokinase-1 [OS=Mus musculus]	light
f12	20170526_Fetal_Lung_4	Lung_4	Lung	4	MTPGCEAEAEAEALCFFIK	2xCarbamidomethyl [C5; C15]	0	2173.96027	P19096	Fatty acid synthase [OS=Mus musculus]	light
f12	20170526_Fetal_Lung_4	Lung_4	Lung	4	LDPITGR	1xLabel:13C(6)15N(4) [R7]	0	781.4442	Q60668-1	heterogeneous nuclear ribonucleoprotein D0 [OS=Mus musculus]	light	24.6921695706193	25.2864543719507
f12	20170526_Fetal_Lung_4	Lung_4	Lung	4	IGGSPEIK		0	800.45124	A2ASS6	Titin [OS=Mus musculus]	light
f12	20170526_Fetal_Lung_4	Lung_4	Lung	4	ILGYIK		0	706.44979	P47738; Q5FWK3	Aldehyde dehydrogenase, mitochondrial [OS=Mus musculus];rho GTPase-activating protein 1 [OS=Mus musculus]	light	25.3848573140861	25.9791421154175
f12	20170526_Fetal_Lung_4	Lung_4	Lung	4	VGDQILLAIR		0	1097.66772	Q9D1I6	39S ribosomal protein L14, mitochondrial [OS=Mus musculus]	light
f12	20170526_Fetal_Lung_4	Lung_4	Lung	4	ESPLLFK		0	833.47673	P26041	Moesin [OS=Mus musculus]	light	25.260291887826	25.8545766891573
f12	20170526_Fetal_Lung_4	Lung_4	Lung	4	YVEVFK	1xLabel:13C(6)15N(2) [K6]	0	792.43817	P70333; O35737	heterogeneous nuclear ribonucleoprotein H2 [OS=Mus musculus];Heterogeneous nuclear ribonucleoprotein H [OS=Mus musculus]	light	27.5223449422963	28.1166297436276
f12	20170526_Fetal_Lung_4	Lung_4	Lung	4	RLDVVDTSK		1	1032.5684	A2ASS6	Titin [OS=Mus musculus]	light
f12	20170526_Fetal_Lung_4	Lung_4	Lung	4	LVSPEQPPK		0	994.55677	O70318	band 4.1-like protein 2 [OS=Mus musculus]	light	21.5340267560348	22.1283115573661
f12	20170526_Fetal_Lung_4	Lung_4	Lung	4	LYQGINQLPSVIQALEKYEGR		1	2419.29798	P43247	DNA mismatch repair protein MSH2 [OS=Mus musculus]	light
f12	20170526_Fetal_Lung_4	Lung_4	Lung	4	LRAFHNEAQVNPERK		2	1808.95144	P11983	T-complex protein 1 subunit alpha [OS=Mus musculus]	light	20.0326383582653	20.6269231595967
f12	20170526_Fetal_Lung_4	Lung_4	Lung	4	IVIPNEENVVIYYK		0	1692.9207	Q9CZU3	Superkiller viralicidic activity 2-like 2 [OS=Mus musculus]	light
f12	20170526_Fetal_Lung_4	Lung_4	Lung	4	EMAVVLLANLAQGDSLAAR		0	1942.04262	A2BH40	AT-rich interactive domain-containing protein 1A [OS=Mus musculus]	light
f12	20170526_Fetal_Lung_4	Lung_4	Lung	4	NFTDVHPDYGAR	1xLabel:13C(6)15N(4) [R12]	0	1401.64212	P24270	catalase [OS=Mus musculus]	light	23.8746695106907	24.468954312022
f12	20170526_Fetal_Lung_4	Lung_4	Lung	4	KLEAEIVR		1	957.57276	Q8R0X7	sphingosine-1-phosphate lyase 1 [OS=Mus musculus]	light
f12	20170526_Fetal_Lung_4	Lung_4	Lung	4	LCNLEEGSPGSGTYTR	1xCarbamidomethyl [C2]	0	1740.78574	Q9DAA6-1	Exosome complex component csl4 [OS=Mus musculus]	light
f12	20170526_Fetal_Lung_4	Lung_4	Lung	4	LQKPNAAIRDCDR	1xCarbamidomethyl [C11]	1	1556.79618	Q99L47	Hsc70-interacting protein [OS=Mus musculus]	light	19.9190520703947	20.513336871726
f12	20170526_Fetal_Lung_4	Lung_4	Lung	4	SCLLLR	1xCarbamidomethyl [C2]	0	761.43382	P62821; Q9D1G1	Ras-related protein Rab-1A [OS=Mus musculus];ras-related protein Rab-1B [OS=Mus musculus]	light	25.9075683690544	26.5018531703857
f12	20170526_Fetal_Lung_4	Lung_4	Lung	4	VETFSGVYK		0	1029.52514	P62082	40S ribosomal protein S7 [OS=Mus musculus]	light
f12	20170526_Fetal_Lung_4	Lung_4	Lung	4	YVLGYK		0	742.4134	P62889	60S ribosomal protein L30 [OS=Mus musculus]	light
f12	20170526_Fetal_Lung_4	Lung_4	Lung	4	IDDDKDGFVTVDELKGWIK		2	2193.10739	O35887	Calumenin [OS=Mus musculus]	light
f12	20170526_Fetal_Lung_4	Lung_4	Lung	4	LQQFLR	1xLabel:13C(6)15N(4) [R6]	0	814.48092	Q62261-1	Spectrin beta chain, non-erythrocytic 1 [OS=Mus musculus]	light
f12	20170526_Fetal_Lung_4	Lung_4	Lung	4	GFQLDIR		0	848.46248	Q61554	Fibrillin-1 [OS=Mus musculus]	light	22.4331542058796	23.0274390072109
f12	20170526_Fetal_Lung_4	Lung_4	Lung	4	IIPGFMCQGGDFTR	1xCarbamidomethyl [C7]; 1xOxidation [M6]; 1xLabel:13C(6)15N(4) [R14]	0	1624.74858	P17742	peptidyl-prolyl cis-trans isomerase A [OS=Mus musculus]	light
f12	20170526_Fetal_Lung_4	Lung_4	Lung	4	IFYDMK	1xLabel:13C(6)15N(2) [K6]	0	824.41024	Q9R0P5	Destrin [OS=Mus musculus]	light
f12	20170526_Fetal_Lung_4	Lung_4	Lung	4	ASCLLDGVPVALKK	1xCarbamidomethyl [C3]	1	1470.83486	Q9ES74	Serine/threonine-protein kinase Nek7 [OS=Mus musculus]	light
f12	20170526_Fetal_Lung_4	Lung_4	Lung	4	LKETAYIVERPSTAK		1	1705.94831	Q8K019-1	Bcl-2-associated transcription factor 1 [OS=Mus musculus]	light
f12	20170526_Fetal_Lung_4	Lung_4	Lung	4	CGETAFIAPQCEMIPIEWVCR	3xCarbamidomethyl [C1; C11; C20]	0	2567.15497	Q9DCL9	multifunctional protein ADE2 [OS=Mus musculus]	light
f12	20170526_Fetal_Lung_4	Lung_4	Lung	4	TIDDLEEKLAQAKEENVGLHQTLDQTLNELNCI	1xCarbamidomethyl [C32]	2	3794.87529	Q6IRU2	Tropomyosin alpha-4 chain [OS=Mus musculus]	light
f12	20170526_Fetal_Lung_4	Lung_4	Lung	4	EAYYWLR		0	1000.48869	P46978	Dolichyl-diphosphooligosaccharide--protein glycosyltransferase subunit STT3A [OS=Mus musculus]	light	23.1850422143471	23.7793270156784
f12	20170526_Fetal_Lung_4	Lung_4	Lung	4	VLPSSLMLPK		0	1084.64348	Q8R4N0	Citrate lyase subunit beta-like protein, mitochondrial [OS=Mus musculus]	light
f12	20170526_Fetal_Lung_4	Lung_4	Lung	4	DAFLSFFR		0	1002.50434	Q14CH7	alanine--tRNA ligase, mitochondrial [OS=Mus musculus]	light	20.2793606330514	20.8736454343828
f12	20170526_Fetal_Lung_4	Lung_4	Lung	4	CEVNINGATLK	1xCarbamidomethyl [C1]	0	1218.6147	Q61555	Fibrillin-2 [OS=Mus musculus]	light	21.1955141400128	21.7897989413442
f12	20170526_Fetal_Lung_4	Lung_4	Lung	4	NQQIFLR		0	918.51558	Q60631	Growth factor receptor-bound protein 2 [OS=Mus musculus]	light	23.7324473526926	24.3267321540239
f12	20170526_Fetal_Lung_4	Lung_4	Lung	4	LFGLDIK	1xLabel:13C(6)15N(2) [K7]	0	813.49602	Q922Q1	Mitochondrial amidoxime reducing component 2 [OS=Mus musculus]	light
f12	20170526_Fetal_Lung_4	Lung_4	Lung	4	FNTESQGCNHEEDAGVR	1xCarbamidomethyl [C8]	0	1949.80424	P58022	Lysyl oxidase homolog 2 [OS=Mus musculus]	light
f12	20170526_Fetal_Lung_4	Lung_4	Lung	4	NVHDNHFCAVNAR	1xCarbamidomethyl [C8]	0	1553.70262	Q8BH44	Coronin-2B [OS=Mus musculus]	light	15.9615501108315	16.5558349121629
f12	20170526_Fetal_Lung_4	Lung_4	Lung	4	RISAVAVAER	2xLabel:13C(6)15N(4) [R1; R10]	1	1091.64346	O70133-2	Isoform 2 of ATP-dependent RNA helicase A [OS=Mus musculus]	light
f12	20170526_Fetal_Lung_4	Lung_4	Lung	4	EKGADFLVTEVENGGSLGSK	2xLabel:13C(6)15N(2) [K2; K20]	1	2053.04189	P52480; P52480-2	Pyruvate kinase PKM [OS=Mus musculus];Isoform M1 of Pyruvate kinase PKM [OS=Mus musculus]	light	23.6923807398896	24.2866655412209
f12	20170526_Fetal_Lung_4	Lung_4	Lung	4	QLGCPTAISAIGR	1xCarbamidomethyl [C4]; 1xLabel:13C(6)15N(4) [R13]	0	1353.71826	Q2VLH6-2	Isoform 2 of Scavenger receptor cysteine-rich type 1 protein M130 [OS=Mus musculus]	light
f12	20170526_Fetal_Lung_4	Lung_4	Lung	4	LSQESPQVLLNQFPCENLLTVK	1xCarbamidomethyl [C15]	0	2557.33305	Q3UDE2	Tubulin--tyrosine ligase-like protein 12 [OS=Mus musculus]	light
f12	20170526_Fetal_Lung_4	Lung_4	Lung	4	EELEEVIKDI		1	1216.63072	Q9Z2U1	Proteasome subunit alpha type-5 [OS=Mus musculus]	light
f12	20170526_Fetal_Lung_4	Lung_4	Lung	4	ALQYACGNALVCDNVEDARR	2xCarbamidomethyl [C6; C12]	1	2295.06047	Q9CU62	structural maintenance of chromosomes protein 1a [OS=Mus musculus]	light
f12	20170526_Fetal_Lung_4	Lung_4	Lung	4	HEALENDFAVHK		0	1409.6808	P08032	spectrin alpha chain, erythrocytic 1 [OS=Mus musculus]	light
f12	20170526_Fetal_Lung_4	Lung_4	Lung	4	AFLSSPEHVNRPINGNGKQ		1	2065.05736	P19157	Glutathione S-transferase P 1 [OS=Mus musculus]	light	23.318140196149	23.9124249974804
f12	20170526_Fetal_Lung_4	Lung_4	Lung	4	VKWGDIEFPPPFGR		1	1644.85329	Q91V92	ATP-citrate synthase [OS=Mus musculus]	light
f12	20170526_Fetal_Lung_4	Lung_4	Lung	4	AISKDHLYGTLDPNTR		1	1800.92389	Q9JHU4	Cytoplasmic dynein 1 heavy chain 1 [OS=Mus musculus]	light
f12	20170526_Fetal_Lung_4	Lung_4	Lung	4	AVGWWK		0	746.39842	Q9JKW0	ADP-ribosylation factor-like protein 6-interacting protein 1 [OS=Mus musculus]	light	22.3950193101389	22.9893041114702
f12	20170526_Fetal_Lung_4	Lung_4	Lung	4	VNNDLLISK		0	1015.57824	Q8CBH5	Major facilitator superfamily domain-containing protein 6 [OS=Mus musculus]	light
f12	20170526_Fetal_Lung_4	Lung_4	Lung	4	DIIFAVK	1xLabel:13C(6)15N(2) [K7]	0	813.49602	Q9D051	Pyruvate dehydrogenase E1 component subunit beta, mitochondrial [OS=Mus musculus]	light
f12	20170526_Fetal_Lung_4	Lung_4	Lung	4	IEVEKPFAIAKE		1	1373.76749	P24369	peptidyl-prolyl cis-trans isomerase B [OS=Mus musculus]	light	24.218023349556	24.8123081508873
f12	20170526_Fetal_Lung_4	Lung_4	Lung	4	VLNWVR		0	786.46208	P23116	Eukaryotic translation initiation factor 3 subunit A [OS=Mus musculus]	light	24.8431073420479	25.4373921433793
f12	20170526_Fetal_Lung_4	Lung_4	Lung	4	LSLLEK		0	702.43962	P63037; O08788-1	DnaJ homolog subfamily A member 1 [OS=Mus musculus];Dynactin subunit 1 [OS=Mus musculus]	light	22.1068416548896	22.7011264562209
f12	20170526_Fetal_Lung_4	Lung_4	Lung	4	LLSSFLK		0	807.49747	P48193	protein 4.1 [OS=Mus musculus]	light	20.8801605401044	21.4744453414358
f12	20170526_Fetal_Lung_4	Lung_4	Lung	4	SILEDLR		0	845.47271	Q8K0E8	Fibrinogen beta chain [OS=Mus musculus]	light	21.956692801848	22.5509776031794
f12	20170526_Fetal_Lung_4	Lung_4	Lung	4	VQAQVIQETIVPK		0	1452.84206	Q8K4Z5	splicing factor 3A subunit 1 [OS=Mus musculus]	light	21.9914453796842	22.5857301810156
f12	20170526_Fetal_Lung_4	Lung_4	Lung	4	RILNIFGVIK		1	1172.75139	Q62351	Transferrin receptor protein 1 [OS=Mus musculus]	light
f12	20170526_Fetal_Lung_4	Lung_4	Lung	4	SEFLVR		0	750.41447	O35295; P42669	Transcriptional activator protein Pur-beta [OS=Mus musculus];Transcriptional activator protein Pur-alpha [OS=Mus musculus]	light	23.7785412998882	24.3728261012196
f12	20170526_Fetal_Lung_4	Lung_4	Lung	4	EANEILQR		0	972.51088	P50096; P24547	Inosine-5'-monophosphate dehydrogenase 1 [OS=Mus musculus];inosine-5'-monophosphate dehydrogenase 2 [OS=Mus musculus]	light	20.8650756805501	21.4593604818814
f12	20170526_Fetal_Lung_4	Lung_4	Lung	4	NIAEGKDPLEGQR		1	1426.72848	O08915	AH receptor-interacting protein [OS=Mus musculus]	light
f12	20170526_Fetal_Lung_4	Lung_4	Lung	4	KLFETRPLDR		1	1274.72155	O70373	Xin actin-binding repeat-containing protein 1 [OS=Mus musculus]	light
f12	20170526_Fetal_Lung_4	Lung_4	Lung	4	KYDAFLASESLIK	1xLabel:13C(6)15N(2) [K1]	1	1492.81372	P53026	60S ribosomal protein L10A [OS=Mus musculus]	light
f12	20170526_Fetal_Lung_4	Lung_4	Lung	4	TSEVPYAGINIGPVHKK		1	1809.98576	Q05D44	Eukaryotic translation initiation factor 5B [OS=Mus musculus]	light	22.4220429447688	23.0163277461002
f12	20170526_Fetal_Lung_4	Lung_4	Lung	4	IGVPFPK		0	757.46069	Q8BPB0	mob kinase activator 1b [OS=Mus musculus]	light	21.8680822309899	22.4623670323212
f12	20170526_Fetal_Lung_4	Lung_4	Lung	4	SFLPLLR	1xLabel:13C(6)15N(4) [R7]	0	855.53262	Q80XN0	D-beta-hydroxybutyrate dehydrogenase, mitochondrial [OS=Mus musculus]	light
f12	20170526_Fetal_Lung_4	Lung_4	Lung	4	ATAVMPDGQFKDISLSEYKGK		2	2285.14821	P35700	peroxiredoxin-1 [OS=Mus musculus]	light
f12	20170526_Fetal_Lung_4	Lung_4	Lung	4	VELQIK		0	729.45052	A2ASS6	Titin [OS=Mus musculus]	light
f12	20170526_Fetal_Lung_4	Lung_4	Lung	4	LSPPEAPDRPTISTASETSVYVTWIPR		0	2970.52073	Q6AZB0-1	brother of CDO [OS=Mus musculus]	light
f12	20170526_Fetal_Lung_4	Lung_4	Lung	4	WTIDLK		0	775.43487	P51660	peroxisomal multifunctional enzyme type 2 [OS=Mus musculus]	light
f12	20170526_Fetal_Lung_4	Lung_4	Lung	4	LRQPFFQKR		2	1219.70584	Q9EQU5	Protein SET [OS=Mus musculus]	light
f12	20170526_Fetal_Lung_4	Lung_4	Lung	4	FYEAFSK		0	891.4247	P11499	Heat shock protein HSP 90-beta [OS=Mus musculus]	light	29.0449100167522	29.6391948180836
f12	20170526_Fetal_Lung_4	Lung_4	Lung	4	YVAVMPPHIGDQPLTGAYTVTLDGRGPSR		1	3068.56221	Q923D2	flavin reductase (NADPH) [OS=Mus musculus]	light	21.8586681927171	22.4529529940484
f12	20170526_Fetal_Lung_4	Lung_4	Lung	4	EGCTVSPETISLNVK	1xCarbamidomethyl [C3]	0	1633.81016	P58281-2	Isoform 2 of Dynamin-like 120 kDa protein, mitochondrial [OS=Mus musculus]	light
f12	20170526_Fetal_Lung_4	Lung_4	Lung	4	NLAVMDDKVK		1	1132.60307	P08032	spectrin alpha chain, erythrocytic 1 [OS=Mus musculus]	light
f12	20170526_Fetal_Lung_4	Lung_4	Lung	4	MLVQDKTEVLNYTTIPVYLPEITIGAHQGSR		1	3486.83012	Q99LC3	NADH dehydrogenase [ubiquinone] 1 alpha subcomplex subunit 10, mitochondrial [OS=Mus musculus]	light
f12	20170526_Fetal_Lung_4	Lung_4	Lung	4	APKPDGPGGGPGGSHMGGNYGDDR	1xOxidation [M16]	0	2268.96868	P56959	RNA-binding protein FUS [OS=Mus musculus]	light	20.5885120945958	21.1827968959272
f12	20170526_Fetal_Lung_4	Lung_4	Lung	4	TEIVFTGEK		0	1023.5357	Q8VDJ3	Vigilin [OS=Mus musculus]	light
f12	20170526_Fetal_Lung_4	Lung_4	Lung	4	WLHSGRGDDASEEGQNGSSPK		1	2213.98063	Q9QYC0-1	Alpha-adducin [OS=Mus musculus]	light
f12	20170526_Fetal_Lung_4	Lung_4	Lung	4	TIRDLEVVEGSAAR		1	1515.81255	Q6PDN3-1	Myosin light chain kinase, smooth muscle [OS=Mus musculus]	light
f12	20170526_Fetal_Lung_4	Lung_4	Lung	4	QRLPAPDEKI		2	1166.6528	Q9WUB3	Glycogen phosphorylase, muscle form [OS=Mus musculus]	light
f12	20170526_Fetal_Lung_4	Lung_4	Lung	4	SLRKPFSDIIEPK		1	1529.8686	P35396	Peroxisome proliferator-activated receptor delta [OS=Mus musculus]	light
f12	20170526_Fetal_Lung_4	Lung_4	Lung	4	HQAFENEVNGR		0	1300.60289	P08032	spectrin alpha chain, erythrocytic 1 [OS=Mus musculus]	light
f12	20170526_Fetal_Lung_4	Lung_4	Lung	4	LWDLEK		0	803.42978	E9Q557	Desmoplakin [OS=Mus musculus]	light
f12	20170526_Fetal_Lung_4	Lung_4	Lung	4	VFDVTK		0	708.39267	O55022; Q80UU9	Membrane-associated progesterone receptor component 1 [OS=Mus musculus];Membrane-associated progesterone receptor component 2 [OS=Mus musculus]	light	21.5680604848198	22.1623452861511
f12	20170526_Fetal_Lung_4	Lung_4	Lung	4	DVYLSPR		0	849.44649	Q9WV02-1; Q91VM5	RNA-binding motif protein, X chromosome [OS=Mus musculus];RNA binding motif protein, X-linked-like-1 [OS=Mus musculus]	light	25.6282750936323	26.2225598949636
f12	20170526_Fetal_Lung_4	Lung_4	Lung	4	KGTVACGQPPVVENAK	1xCarbamidomethyl [C6]; 1xLabel:13C(6)15N(2) [K1]	1	1662.87232	Q62059-1	Versican core protein [OS=Mus musculus]	light
f12	20170526_Fetal_Lung_4	Lung_4	Lung	4	KMDVTEEISGLWK		1	1535.77741	E9PVX6	Proliferation marker protein Ki-67 [OS=Mus musculus]	light
f12	20170526_Fetal_Lung_4	Lung_4	Lung	4	RFDDAVVQSDMK	1xLabel:13C(6)15N(2) [K12]	1	1418.68239	P63017	Heat shock cognate 71 kDa protein [OS=Mus musculus]	light
f12	20170526_Fetal_Lung_4	Lung_4	Lung	4	HGLANLTAELLQQGANPNLQTEEALPVPK		0	3066.62184	Q810B6-1	Rabankyrin-5 [OS=Mus musculus]	light
f12	20170526_Fetal_Lung_4	Lung_4	Lung	4	ILGDPEALRDLLNNHILK		1	2044.15495	P82198	Transforming growth factor-beta-induced protein ig-h3 [OS=Mus musculus]	light	23.1483069788294	23.7425917801607
f12	20170526_Fetal_Lung_4	Lung_4	Lung	4	EVCVVLAK	1xCarbamidomethyl [C3]	0	917.51247	Q9CQ10	Charged multivesicular body protein 3 [OS=Mus musculus]	light
f12	20170526_Fetal_Lung_4	Lung_4	Lung	4	SIKKPAPPPAPPQATK		1	1627.953	Q0P678	Zinc finger CCCH domain-containing protein 18 [OS=Mus musculus]	light	20.6561441943902	21.2504289957215
f12	20170526_Fetal_Lung_4	Lung_4	Lung	4	IEYDDQNDGSCDVK	1xCarbamidomethyl [C11]	0	1657.66462	Q80X90	Filamin-B [OS=Mus musculus]	light
f12	20170526_Fetal_Lung_4	Lung_4	Lung	4	LGHGLLSGEYSKPALESGDGEQVPEQK		0	2825.39519	P56399	Ubiquitin carboxyl-terminal hydrolase 5 [OS=Mus musculus]	light
f12	20170526_Fetal_Lung_4	Lung_4	Lung	4	NFYQEHPDLAR	1xLabel:13C(6)15N(4) [R11]	0	1399.66286	Q61656	probable ATP-dependent RNA helicase DDX5 [OS=Mus musculus]	light
f12	20170526_Fetal_Lung_4	Lung_4	Lung	4	YICQKPSIQK	1xCarbamidomethyl [C3]	0	1264.67182	Q7TMY8	E3 ubiquitin-protein ligase HUWE1 [OS=Mus musculus]	light	18.7775978616111	19.3718826629424
f12	20170526_Fetal_Lung_4	Lung_4	Lung	4	SYSFIAR		0	843.43593	Q8CGZ0	Calcium homeostasis endoplasmic reticulum protein [OS=Mus musculus]	light	22.9290420026011	23.5233268039325
f12	20170526_Fetal_Lung_4	Lung_4	Lung	4	TLQIIR		0	743.4774	Q9ERS2; P42232	NADH dehydrogenase [ubiquinone] 1 alpha subcomplex subunit 13 [OS=Mus musculus];Signal transducer and activator of transcription 5B [OS=Mus musculus]	light
f12	20170526_Fetal_Lung_4	Lung_4	Lung	4	VALSNMNVIDRKPYPDDENLVEVK		1	2758.40801	Q11011	puromycin-sensitive aminopeptidase [OS=Mus musculus]	light
f12	20170526_Fetal_Lung_4	Lung_4	Lung	4	LVINGKPITIFQER	1xLabel:13C(6)15N(4) [R14]	0	1637.96127	P16858	glyceraldehyde-3-phosphate dehydrogenase [OS=Mus musculus]	light
f12	20170526_Fetal_Lung_4	Lung_4	Lung	4	FQDLGVK		0	806.44068	Q80UG5-1	Septin-9 [OS=Mus musculus]	light	24.5915617225926	25.185846523924
f12	20170526_Fetal_Lung_4	Lung_4	Lung	4	AVPLALALISVSNPR	1xLabel:13C(6)15N(4) [R15]	0	1530.92416	Q8VDM4	26S proteasome non-ATPase regulatory subunit 2 [OS=Mus musculus]	light
f12	20170526_Fetal_Lung_4	Lung_4	Lung	4	GVPPAVALLDFATEPYHAAK		0	2067.09095	Q8VHY0	Chondroitin sulfate proteoglycan 4 [OS=Mus musculus]	light
f12	20170526_Fetal_Lung_4	Lung_4	Lung	4	NSLFGSVETWPWQVLSTGGKEDVSYEER		1	3200.5171	Q9R257	Heme-binding protein 1 [OS=Mus musculus]	light
f12	20170526_Fetal_Lung_4	Lung_4	Lung	4	HPGFRPELLR	1xLabel:13C(6)15N(4) [R5]	0	1231.69337	P58334	krueppel-like factor 16 [OS=Mus musculus]	light
f12	20170526_Fetal_Lung_4	Lung_4	Lung	4	SFIGQQFAVGSHIYSIAK		0	1953.02287	Q8BZF8	phosphoglucomutase-like protein 5 [OS=Mus musculus]	light
f12	20170526_Fetal_Lung_4	Lung_4	Lung	4	EQLLALSACAPFNVR	1xCarbamidomethyl [C9]	0	1688.87885	Q8R3Y8	Interferon regulatory factor 2-binding protein 1 [OS=Mus musculus]	light
f12	20170526_Fetal_Lung_4	Lung_4	Lung	4	GIIDCVVR	1xCarbamidomethyl [C5]; 1xLabel:13C(6)15N(4) [R8]	0	941.51123	P48962; P51881	ADP/ATP translocase 1 [OS=Mus musculus];ADP/ATP translocase 2 [OS=Mus musculus]	light	22.4061125997426	23.000397401074
f12	20170526_Fetal_Lung_4	Lung_4	Lung	4	MMRPGPGQNYPR	2xOxidation [M1; M2]	0	1435.65691	P47239	paired box protein Pax-7 [OS=Mus musculus]	light
f12	20170526_Fetal_Lung_4	Lung_4	Lung	4	AEEDFVSYTPR		0	1313.60082	P70261	paladin [OS=Mus musculus]	light
f12	20170526_Fetal_Lung_4	Lung_4	Lung	4	VHFVPGWDCHGLPIETK	1xCarbamidomethyl [C9]	0	1991.97963	Q8BIJ6	Isoleucine--tRNA ligase, mitochondrial [OS=Mus musculus]	light
f12	20170526_Fetal_Lung_4	Lung_4	Lung	4	ALTSFER		0	823.43084	Q8BMS1	Trifunctional enzyme subunit alpha, mitochondrial [OS=Mus musculus]	light	24.1769305134905	24.7712153148218
f12	20170526_Fetal_Lung_4	Lung_4	Lung	4	DKLTELQLR		1	1115.6419	Q8R1V4	Transmembrane emp24 domain-containing protein 4 [OS=Mus musculus]	light
f12	20170526_Fetal_Lung_4	Lung_4	Lung	4	EDPWLWDLEWDLQEFK		0	2148.9913	P54099	DNA polymerase subunit gamma-1 [OS=Mus musculus]	light	22.6275683936509	23.2218531949822
f12	20170526_Fetal_Lung_4	Lung_4	Lung	4	FQRPGDPQSAQDK		0	1473.70808	Q64213	Splicing factor 1 [OS=Mus musculus]	light	19.0594027229214	19.6536875242528
f12	20170526_Fetal_Lung_4	Lung_4	Lung	4	LFNVDR		0	763.40971	O70435	Proteasome subunit alpha type-3 [OS=Mus musculus]	light	26.0569075602066	26.6511923615379
f12	20170526_Fetal_Lung_4	Lung_4	Lung	4	LTLQGDYNQSR		0	1294.6386	Q9WTX8-1	mitotic spindle assembly checkpoint protein MAD1 [OS=Mus musculus]	light
f12	20170526_Fetal_Lung_4	Lung_4	Lung	4	QPEYLDATGGTLHPYQMEGLNWLR	1xOxidation [M17]	0	2805.33009	Q6PDQ2	Chromodomain-helicase-DNA-binding protein 4 [OS=Mus musculus]	light
f12	20170526_Fetal_Lung_4	Lung_4	Lung	4	KSDIYVCMISYAHNVAAQGK	1xCarbamidomethyl [C7]	1	2255.09473	P50396	Rab GDP dissociation inhibitor alpha [OS=Mus musculus]	light
f12	20170526_Fetal_Lung_4	Lung_4	Lung	4	QFLDYFK	1xLabel:13C(6)15N(2) [K7]	0	968.49674	Q02053	Ubiquitin-like modifier-activating enzyme 1 [OS=Mus musculus]	light	25.0278076481347	25.6220924494661
f12	20170526_Fetal_Lung_4	Lung_4	Lung	4	LVMFQR		0	793.43891	Q99PL7	Acyl-CoA desaturase 3 [OS=Mus musculus]	light	22.110145227766	22.7044300290974
f12	20170526_Fetal_Lung_4	Lung_4	Lung	4	GTNVLQEVQLR		0	1256.69573	P28293	Cathepsin G [OS=Mus musculus]	light
f12	20170526_Fetal_Lung_4	Lung_4	Lung	4	KSDIYVCMISFAHNVAAQGK	1xCarbamidomethyl [C7]; 1xOxidation [M8]	1	2255.09473	Q61598	Rab GDP dissociation inhibitor beta [OS=Mus musculus]	light
f12	20170526_Fetal_Lung_4	Lung_4	Lung	4	IELYQILK		0	1019.61356	P27090	Transforming growth factor beta-2 [OS=Mus musculus]	light
f12	20170526_Fetal_Lung_4	Lung_4	Lung	4	HTEMITTLKK		1	1201.66092	Q99JF8	PC4 and SFRS1-interacting protein [OS=Mus musculus]	light
f12	20170526_Fetal_Lung_4	Lung_4	Lung	4	VTLNDVPCEVTK	1xCarbamidomethyl [C8]	0	1374.69334	B2RXS4	Plexin-B2 [OS=Mus musculus]	light
f12	20170526_Fetal_Lung_4	Lung_4	Lung	4	SMIEISR		0	835.43421	P80318	T-complex protein 1 subunit gamma [OS=Mus musculus]	light	26.2788676948471	26.8731524961785
f12	20170526_Fetal_Lung_4	Lung_4	Lung	4	LYEWTTEK		0	1069.52005	Q3U1J4	DNA damage-binding protein 1 [OS=Mus musculus]	light	24.60881655051	25.2031013518413
f12	20170526_Fetal_Lung_4	Lung_4	Lung	4	FIEDLR		0	792.42503	A2AAJ9-1	Obscurin [OS=Mus musculus]	light
f12	20170526_Fetal_Lung_4	Lung_4	Lung	4	LIQGSILKK		1	999.65609	P17918	proliferating cell nuclear antigen [OS=Mus musculus]	light	24.5844961230527	25.178780924384
f12	20170526_Fetal_Lung_4	Lung_4	Lung	4	RSFDTPPPPMDEK		1	1516.71005	O70250	phosphoglycerate mutase 2 [OS=Mus musculus]	light
f12	20170526_Fetal_Lung_4	Lung_4	Lung	4	IADFLK		0	706.4134	Q91WQ3	Tyrosine--tRNA ligase, cytoplasmic [OS=Mus musculus]	light	22.8933806949612	23.4876654962925
f12	20170526_Fetal_Lung_4	Lung_4	Lung	4	GMTGIWR		0	820.41342	Q9QYB1	Chloride intracellular channel protein 4 [OS=Mus musculus]	light	24.5517333697234	25.1460181710548
f12	20170526_Fetal_Lung_4	Lung_4	Lung	4	VNESSHYDLAFTDVHFKPGQIR		0	2560.25791	Q64514-1	Tripeptidyl-peptidase 2 [OS=Mus musculus]	light
f12	20170526_Fetal_Lung_4	Lung_4	Lung	4	GNSLFFR		0	840.43626	Q791V5	Mitochondrial carrier homolog 2 [OS=Mus musculus]	light	23.5912741958397	24.1855589971711
f12	20170526_Fetal_Lung_4	Lung_4	Lung	4	LMDHVGTEPSMKEDQVIQLMNTIFSK		1	2991.46243	Q9DBG6	Dolichyl-diphosphooligosaccharide--protein glycosyltransferase subunit 2 [OS=Mus musculus]	light
f12	20170526_Fetal_Lung_4	Lung_4	Lung	4	FAVLDR		0	720.4039	Q8CIE6	coatomer subunit alpha [OS=Mus musculus]	light	23.979544428983	24.5738292303143
f12	20170526_Fetal_Lung_4	Lung_4	Lung	4	VDSEGPSTAPTAPR		0	1384.6703	Q99LX5	Multiple myeloma tumor-associated protein 2 homolog [OS=Mus musculus]	light
f12	20170526_Fetal_Lung_4	Lung_4	Lung	4	LNENHSGELWK		0	1326.64369	O55222	Integrin-linked protein kinase [OS=Mus musculus]	light	23.707532809292	24.3018176106233
f12	20170526_Fetal_Lung_4	Lung_4	Lung	4	IPTEAPQLELK		0	1238.69908	Q8K2Q7-1	BRO1 domain-containing protein BROX [OS=Mus musculus]	light
f12	20170526_Fetal_Lung_4	Lung_4	Lung	4	AAPTEPPEAPEATAAGGVTSK		0	1951.96073	Q8VC30	Triokinase/FMN cyclase [OS=Mus musculus]	light
f12	20170526_Fetal_Lung_4	Lung_4	Lung	4	NPDGYCGLGGTGVSCPMAIKK	2xCarbamidomethyl [C6; C15]	1	2182.00896	Q9D6Y7	Mitochondrial peptide methionine sulfoxide reductase [OS=Mus musculus]	light
f12	20170526_Fetal_Lung_4	Lung_4	Lung	4	ISLSNESSNGVSANGK		0	1563.7609	Q9ET01	Glycogen phosphorylase, liver form [OS=Mus musculus]	light
f12	20170526_Fetal_Lung_4	Lung_4	Lung	4	DAASVDKVLELK		1	1287.71546	Q9Z130	Heterogeneous nuclear ribonucleoprotein D-like [OS=Mus musculus]	light	23.1505827809425	23.7448675822739
f12	20170526_Fetal_Lung_4	Lung_4	Lung	4	NIPEDAADMAR	1xLabel:13C(6)15N(4) [R11]	0	1212.55528	Q9CWJ9	bifunctional purine biosynthesis protein purH [OS=Mus musculus]	light
f12	20170526_Fetal_Lung_4	Lung_4	Lung	4	ELVNLTGTIPVR		0	1311.76308	Q61187	tumor susceptibility gene 101 protein [OS=Mus musculus]	light	22.4192911895163	23.0135759908476
f12	20170526_Fetal_Lung_4	Lung_4	Lung	4	ELNMEPADLMNR		0	1432.65591	Q8CG03	cGMP-specific 3',5'-cyclic phosphodiesterase [OS=Mus musculus]	light
f12	20170526_Fetal_Lung_4	Lung_4	Lung	4	ELSPVSFQYR		0	1225.62116	Q9CPR1	RWD domain-containing protein 4 [OS=Mus musculus]	light
f12	20170526_Fetal_Lung_4	Lung_4	Lung	4	AGEAPTENPAPATEQSSAE		0	1856.81446	Q9JKB3-2	Isoform 2 of Y-box-binding protein 3 [OS=Mus musculus]	light
f12	20170526_Fetal_Lung_4	Lung_4	Lung	4	HGLTHEELKSPR		1	1403.73899	Q569Z6	Thyroid hormone receptor-associated protein 3 [OS=Mus musculus]	light	15.44832479881	16.0426096001413
f12	20170526_Fetal_Lung_4	Lung_4	Lung	4	RMDSIAGSERPGPSR		1	1615.79691	Q8BGC0-1	HIV Tat-specific factor 1 homolog [OS=Mus musculus]	light	20.6354226543664	21.2297074556978
f12	20170526_Fetal_Lung_4	Lung_4	Lung	4	WQNVHFHR		0	1123.55442	Q6PHZ2-5	Isoform 4 of Calcium/calmodulin-dependent protein kinase type II subunit delta [OS=Mus musculus]	light	20.89259775162	21.4868825529514
f12	20170526_Fetal_Lung_4	Lung_4	Lung	4	RLTVSSLQESGLK		1	1417.80092	Q8BTM8	Filamin-A [OS=Mus musculus]	light
f12	20170526_Fetal_Lung_4	Lung_4	Lung	4	SKWDEEWDKNK		2	1464.67538	Q99KN9-1	Clathrin interactor 1 [OS=Mus musculus]	light
f12	20170526_Fetal_Lung_4	Lung_4	Lung	4	SFLDSGYR		0	944.44722	Q64727	Vinculin [OS=Mus musculus]	light	25.1097055388682	25.7039903401995
f12	20170526_Fetal_Lung_4	Lung_4	Lung	4	NILRNALVSHLDGTTPVCEDIGR	1xCarbamidomethyl [C18]; 1xLabel:13C(6)15N(4) [R4]	1	2560.31756	Q9CZ13	Cytochrome b-c1 complex subunit 1, mitochondrial [OS=Mus musculus]	light
f12	20170526_Fetal_Lung_4	Lung_4	Lung	4	NVLSLTDR		0	917.50507	P09055	Integrin beta-1 [OS=Mus musculus]	light	22.6378188438058	23.2321036451371
f12	20170526_Fetal_Lung_4	Lung_4	Lung	4	LKLPPIPVVPVSAQK		1	1586.00398	Q9CYG7	Mitochondrial import receptor subunit TOM34 [OS=Mus musculus]	light	22.2161995170496	22.810484318381
f12	20170526_Fetal_Lung_4	Lung_4	Lung	4	HEFLLR		0	814.457	Q8BHN3-2	Isoform 2 of Neutral alpha-glucosidase AB [OS=Mus musculus]	light	24.4662730390672	25.0605578403986
f12	20170526_Fetal_Lung_4	Lung_4	Lung	4	TIMIGGK		0	719.41202	Q9WUB3	Glycogen phosphorylase, muscle form [OS=Mus musculus]	light
f12	20170526_Fetal_Lung_4	Lung_4	Lung	4	QPWFAGNK		0	947.47338	P15626	Glutathione S-transferase Mu 2 [OS=Mus musculus]	light
f12	20170526_Fetal_Lung_4	Lung_4	Lung	4	SLDLYK		0	738.40323	Q9CQ01	Ribonuclease T2 [OS=Mus musculus]	light	22.2300242482452	22.8243090495766
f12	20170526_Fetal_Lung_4	Lung_4	Lung	4	NPSLMNLGAMVTMLLAK	3xOxidation [M5; M10; M13]	0	1851.93769	Q2YFS1	Paired immunoglobulin-like type 2 receptor beta-2 [OS=Mus musculus]	light
f12	20170526_Fetal_Lung_4	Lung_4	Lung	4	LSVLNLFTFRPLR		0	1575.93696	P0C6A1	solute carrier family 2, facilitated glucose transporter member 7 [OS=Mus musculus]	light
f12	20170526_Fetal_Lung_4	Lung_4	Lung	4	EIVVIHQDPEALEDIR		0	1875.98107	Q8BU30	isoleucine--tRNA ligase, cytoplasmic [OS=Mus musculus]	light
f12	20170526_Fetal_Lung_4	Lung_4	Lung	4	DGTVTAGNASGVSDGAGAVIIASEDAVK		0	2532.24238	Q8BWT1	3-ketoacyl-CoA thiolase, mitochondrial [OS=Mus musculus]	light
f12	20170526_Fetal_Lung_4	Lung_4	Lung	4	AAYLNMSEDPSHPSMALNTR		0	2205.00631	Q6PDQ2	Chromodomain-helicase-DNA-binding protein 4 [OS=Mus musculus]	light
f12	20170526_Fetal_Lung_4	Lung_4	Lung	4	VGLQAQPVPEETVKK		1	1622.9112	G5E8K5-1	Ankyrin-3 [OS=Mus musculus]	light
f12	20170526_Fetal_Lung_4	Lung_4	Lung	4	GKSEEELSDLFR	1xLabel:13C(6)15N(2) [K2]	1	1417.7049	P19123	Troponin C, slow skeletal and cardiac muscles [OS=Mus musculus]	light
f12	20170526_Fetal_Lung_4	Lung_4	Lung	4	YLAEKYEWDVAEARK		2	1870.93339	P58252	Elongation factor 2 [OS=Mus musculus]	light
f12	20170526_Fetal_Lung_4	Lung_4	Lung	4	VQPYLPELMECMLQPLKNPSK	1xCarbamidomethyl [C11]	1	2515.27573	Q8VI75	Importin-4 [OS=Mus musculus]	light	20.886066045768	21.4803508470993
f12	20170526_Fetal_Lung_4	Lung_4	Lung	4	FLLDSK		0	722.40832	P16406	Glutamyl aminopeptidase [OS=Mus musculus]	light	22.5458374113307	23.1401222126621
f12	20170526_Fetal_Lung_4	Lung_4	Lung	4	FRDVYDYFR		1	1280.60585	Q61239	protein farnesyltransferase/geranylgeranyltransferase type-1 subunit alpha [OS=Mus musculus]	light	22.0621372377063	22.6564220390377
f12	20170526_Fetal_Lung_4	Lung_4	Lung	4	LILVLNK		0	812.5604	Q8CI11	Guanine nucleotide-binding protein-like 3 [OS=Mus musculus]	light	21.1875277196284	21.7818125209597
f12	20170526_Fetal_Lung_4	Lung_4	Lung	4	RTDLCDHALHR	1xCarbamidomethyl [C5]; 1xLabel:13C(6)15N(4) [R1]	1	1403.68361	Q9QXT0	Protein canopy homolog 2 [OS=Mus musculus]	light
f12	20170526_Fetal_Lung_4	Lung_4	Lung	4	IYEFPETDDEEENKLVKK		2	2226.08123	O55131	Septin-7 [OS=Mus musculus]	light
f12	20170526_Fetal_Lung_4	Lung_4	Lung	4	VMLYPSRI		1	978.5441	O55142	60S ribosomal protein L35a [OS=Mus musculus]	light	27.0339806321797	27.6282654335111
f12	20170526_Fetal_Lung_4	Lung_4	Lung	4	GTALVLAR		0	800.49886	Q6P2B1-2	Isoform 2 of Transportin-3 [OS=Mus musculus]	light	22.5640835343811	23.1583683357124
f12	20170526_Fetal_Lung_4	Lung_4	Lung	4	ATLNLSLLK	1xLabel:13C(6)15N(2) [K9]	0	980.62301	P52196	thiosulfate sulfurtransferase [OS=Mus musculus]	light
f12	20170526_Fetal_Lung_4	Lung_4	Lung	4	LGISLDR		0	773.45158	Q99LY9	NADH dehydrogenase [ubiquinone] iron-sulfur protein 5 [OS=Mus musculus]	light
f12	20170526_Fetal_Lung_4	Lung_4	Lung	4	EEHFEVLR		0	1058.52653	A2ASS6	Titin [OS=Mus musculus]	light
f12	20170526_Fetal_Lung_4	Lung_4	Lung	4	IFEGIK		0	706.4134	Q9EQ61	Pescadillo homolog [OS=Mus musculus]	light	23.2191629061988	23.8134477075302
f12	20170526_Fetal_Lung_4	Lung_4	Lung	4	DLVYTLR		0	879.49344	A2ASS6	Titin [OS=Mus musculus]	light
f12	20170526_Fetal_Lung_4	Lung_4	Lung	4	HVTNSPFK		0	929.48394	Q8VHX6-1	Filamin-C [OS=Mus musculus]	light
f12	20170526_Fetal_Lung_4	Lung_4	Lung	4	KQPAPKPTALVTQGR		1	1591.92785	Q5PSV9	Mediator of DNA damage checkpoint protein 1 [OS=Mus musculus]	light	19.9009988846107	20.4952836859421
f12	20170526_Fetal_Lung_4	Lung_4	Lung	4	KCAQDYLAR	1xCarbamidomethyl [C2]	1	1124.5517	Q6Y685	Transforming acidic coiled-coil-containing protein 1 [OS=Mus musculus]	light	15.7264192062401	16.3207040075715
f12	20170526_Fetal_Lung_4	Lung_4	Lung	4	IMNMIK		0	749.40483	Q8QZY9	Splicing factor 3b subunit 4 [OS=Mus musculus]	light	23.7760542553569	24.3703390566882
f12	20170526_Fetal_Lung_4	Lung_4	Lung	4	AFEDELR		0	879.42067	P15508	Spectrin beta chain, erythrocytic [OS=Mus musculus]	light
f12	20170526_Fetal_Lung_4	Lung_4	Lung	4	KVQYAPERPGPQPTAETTR		1	2126.09889	Q8BWG8-1	Beta-arrestin-1 [OS=Mus musculus]	light
f12	20170526_Fetal_Lung_4	Lung_4	Lung	4	LLCSITGGTSPAQWEDITGTTPLTFIK	1xCarbamidomethyl [C3]	0	2907.48084	G5E8K5-1	Ankyrin-3 [OS=Mus musculus]	light
f12	20170526_Fetal_Lung_4	Lung_4	Lung	4	LQEILR		0	771.47231	Q8BIV3	ran-binding protein 6 [OS=Mus musculus]	light
f12	20170526_Fetal_Lung_4	Lung_4	Lung	4	WQCIECK	2xCarbamidomethyl [C3; C6]	0	1023.43865	Q61103	Zinc finger protein ubi-d4 [OS=Mus musculus]	light
f12	20170526_Fetal_Lung_4	Lung_4	Lung	4	DIILALK		0	785.51312	Q9WUR2	Enoyl-CoA delta isomerase 2, mitochondrial [OS=Mus musculus]	light	21.599848614989	22.1941334163203
f12	20170526_Fetal_Lung_4	Lung_4	Lung	4	MQIFVK		0	765.43276	P62983	Ubiquitin-40S ribosomal protein S27a [OS=Mus musculus]	light	27.4592147165755	28.0534995179069
f12	20170526_Fetal_Lung_4	Lung_4	Lung	4	VLNLWQK		0	900.53016	Q6DID3	Protein SCAF8 [OS=Mus musculus]	light	22.7708108623749	23.3650956637063
f12	20170526_Fetal_Lung_4	Lung_4	Lung	4	LNLVQR	1xLabel:13C(6)15N(4) [R6]	0	752.46527	P16125; P06151	L-lactate dehydrogenase B chain [OS=Mus musculus];L-lactate dehydrogenase A chain [OS=Mus musculus]	light	27.5964205695052	28.1907053708366
f12	20170526_Fetal_Lung_4	Lung_4	Lung	4	IPFTFWAR		0	1037.55671	Q9QYH6	Melanoma-associated antigen D1 [OS=Mus musculus]	light	22.3101098784974	22.9043946798287
f12	20170526_Fetal_Lung_4	Lung_4	Lung	4	DIQVGVIGFPNVGK		0	1442.80019	Q8CI11	Guanine nucleotide-binding protein-like 3 [OS=Mus musculus]	light
f12	20170526_Fetal_Lung_4	Lung_4	Lung	4	VLGIAFSSAR		0	1020.58366	Q62383	transcription elongation factor spt6 [OS=Mus musculus]	light
f12	20170526_Fetal_Lung_4	Lung_4	Lung	4	LDAMFR		0	752.37597	O88456	Calpain small subunit 1 [OS=Mus musculus]	light	23.9738295086094	24.5681143099408
f12	20170526_Fetal_Lung_4	Lung_4	Lung	4	VLGAEAGASPAQGEAR		0	1483.74995	Q3U308	Cytoplasmic tRNA 2-thiolation protein 2 [OS=Mus musculus]	light
f12	20170526_Fetal_Lung_4	Lung_4	Lung	4	QIMENAEINNIIK		0	1529.7992	Q01320; Q64511	DNA topoisomerase 2-alpha [OS=Mus musculus];DNA topoisomerase 2-beta [OS=Mus musculus]	light	22.6303887859579	23.2246735872893
f12	20170526_Fetal_Lung_4	Lung_4	Lung	4	LNEQASEEILK		0	1273.66342	Q9EQU5	Protein SET [OS=Mus musculus]	light	21.2667397963933	21.8610245977246
f12	20170526_Fetal_Lung_4	Lung_4	Lung	4	FSLFSAAVR		0	997.54654	Q3URS9	Coiled-coil domain-containing protein 51 [OS=Mus musculus]	light	21.7386046205412	22.3328894218726
f12	20170526_Fetal_Lung_4	Lung_4	Lung	4	KTSSLDSAVPIAPPPR		1	1635.90645	Q69ZI1	E3 ubiquitin-protein ligase SH3RF1 [OS=Mus musculus]	light
f12	20170526_Fetal_Lung_4	Lung_4	Lung	4	LGGGSEDAKEIMQHR		1	1627.78568	P31750	RAC-alpha serine/threonine-protein kinase [OS=Mus musculus]	light	21.5715146089186	22.16579941025
f12	20170526_Fetal_Lung_4	Lung_4	Lung	4	QAVMEMMSQK		0	1182.53156	Q9WU28	prefoldin subunit 5 [OS=Mus musculus]	light
f12	20170526_Fetal_Lung_4	Lung_4	Lung	4	LIDTLR		0	730.44577	Q9D8W5	26s proteasome non-atpase regulatory subunit 12 [OS=Mus musculus]	light	24.3033328793834	24.8976176807147
f12	20170526_Fetal_Lung_4	Lung_4	Lung	4	EAAAALVEEETRR		1	1444.73905	Q9D287	Pre-mRNA-splicing factor spf27 [OS=Mus musculus]	light	24.1631604150279	24.7574452163592
f12	20170526_Fetal_Lung_4	Lung_4	Lung	4	SFLNIK		0	721.4243	Q8BJ71-1	Nuclear pore complex protein Nup93 [OS=Mus musculus]	light	23.2055983369284	23.7998831382598
f12	20170526_Fetal_Lung_4	Lung_4	Lung	4	VGVSTPSSGAASPR		0	1272.65425	Q8CI08-2	Isoform 2 of SLAIN motif-containing protein 2 [OS=Mus musculus]	light	19.7306505896524	20.3249353909837
f12	20170526_Fetal_Lung_4	Lung_4	Lung	4	VLTFIR		0	748.47159	Q61699	Heat shock protein 105 kDa [OS=Mus musculus]	light	24.4291187297516	25.0234035310829
f12	20170526_Fetal_Lung_4	Lung_4	Lung	4	GSESTGPVTCRDEYAPPK	1xCarbamidomethyl [C10]	1	1950.88618	A2ASS6	Titin [OS=Mus musculus]	light
f12	20170526_Fetal_Lung_4	Lung_4	Lung	4	VMDAPGPPKDLK		1	1267.67148	A2ASS6	Titin [OS=Mus musculus]	light
f12	20170526_Fetal_Lung_4	Lung_4	Lung	4	GSVMLFPVRPCLFK	1xCarbamidomethyl [C11]	0	1650.88585	Q99ME2	WD repeat-containing protein 6 [OS=Mus musculus]	light	21.2391990576851	21.8334838590164
f12	20170526_Fetal_Lung_4	Lung_4	Lung	4	VADPVGVLK		0	897.54039	A2A935-3	Isoform 3 of PR domain zinc finger protein 16 [OS=Mus musculus]	light	27.3368502947527	27.9311350960841
f12	20170526_Fetal_Lung_4	Lung_4	Lung	4	IVALFPK		0	787.50764	Q9ET01	Glycogen phosphorylase, liver form [OS=Mus musculus]	light
f12	20170526_Fetal_Lung_4	Lung_4	Lung	4	KVVQSLEQTAR		1	1258.71138	Q62348	Translin [OS=Mus musculus]	light	22.1373058200557	22.731590621387
f12	20170526_Fetal_Lung_4	Lung_4	Lung	4	KYAPVVAPKPK		1	1197.73541	Q8BFW7-1	Lipoma-preferred partner homolog [OS=Mus musculus]	light	16.1716489951682	16.7659337964995
f12	20170526_Fetal_Lung_4	Lung_4	Lung	4	LMLLLEVISGERLPKPER		1	2093.21511	P57780	Alpha-actinin-4 [OS=Mus musculus]	light	19.2390464950463	19.8333312963776
f12	20170526_Fetal_Lung_4	Lung_4	Lung	4	NLWLFHPIVSR		0	1381.77392	Q8C165	N-fatty-acyl-amino acid synthase/hydrolase PM20D1 [OS=Mus musculus]	light
f12	20170526_Fetal_Lung_4	Lung_4	Lung	4	WAVSSVMTR		0	1036.52443	Q91WC0	Histone-lysine N-methyltransferase setd3 [OS=Mus musculus]	light
f12	20170526_Fetal_Lung_4	Lung_4	Lung	4	GRPGPVAGHSQMPR		0	1446.73828	Q3UPL0	Protein transport protein Sec31A [OS=Mus musculus]	light	16.3589654288782	16.9532502302096
f12	20170526_Fetal_Lung_4	Lung_4	Lung	4	LLELDPEHQR		0	1249.65353	Q60715	prolyl 4-hydroxylase subunit alpha-1 [OS=Mus musculus]	light
f12	20170526_Fetal_Lung_4	Lung_4	Lung	4	KPSHIAQNTSEVPGNQMVVLSTASK	1xOxidation [M17]; 1xLabel:13C(6)15N(2) [K25]	0	2647.35994	P97929	Breast cancer type 2 susceptibility protein homolog [OS=Mus musculus]	light
f12	20170526_Fetal_Lung_4	Lung_4	Lung	4	KFISDKDASVVGFFR		2	1715.91153	P27773	Protein disulfide-isomerase A3 [OS=Mus musculus]	light
f12	20170526_Fetal_Lung_4	Lung_4	Lung	4	LGEMWNNLSDNEKQPYVTK		1	2266.08086	O54879	High mobility group protein B3 [OS=Mus musculus]	light
f12	20170526_Fetal_Lung_4	Lung_4	Lung	4	GLAAHYCFPR	1xCarbamidomethyl [C7]	0	1191.57277	Q9Z1T1	AP-3 complex subunit beta-1 [OS=Mus musculus]	light	22.1728448325886	22.7671296339199
f12	20170526_Fetal_Lung_4	Lung_4	Lung	4	LPFSIR		0	732.44029	P28271	Cytoplasmic aconitate hydratase [OS=Mus musculus]	light	23.1715111087004	23.7657959100317
f12	20170526_Fetal_Lung_4	Lung_4	Lung	4	FIPHENGVHSIDVK		0	1591.82272	Q8VHX6-1	Filamin-C [OS=Mus musculus]	light
f12	20170526_Fetal_Lung_4	Lung_4	Lung	4	DVLLNLR		0	842.50943	P56695	Wolframin [OS=Mus musculus]	light	23.6286387700752	24.2229235714066
f12	20170526_Fetal_Lung_4	Lung_4	Lung	4	RLSQIGVENTEENRR		2	1800.9311	P05063	Fructose-bisphosphate aldolase C [OS=Mus musculus]	light
f12	20170526_Fetal_Lung_4	Lung_4	Lung	4	AVDFAER		0	807.39954	P62918	60S ribosomal protein L8 [OS=Mus musculus]	light	22.4084744834194	23.0027592847507
f12	20170526_Fetal_Lung_4	Lung_4	Lung	4	ALELFR	1xLabel:13C(6)15N(4) [R6]	0	758.44347	P04247	Myoglobin [OS=Mus musculus]	light
f12	20170526_Fetal_Lung_4	Lung_4	Lung	4	VLQLLR		0	741.49814	P14148	60S ribosomal protein L7 [OS=Mus musculus]	light	26.282343154943	26.8766279562743
f12	20170526_Fetal_Lung_4	Lung_4	Lung	4	TQVFKDFSELEPDKFQNK		2	2200.09207	Q9ET01	Glycogen phosphorylase, liver form [OS=Mus musculus]	light
f12	20170526_Fetal_Lung_4	Lung_4	Lung	4	TLFGLR		0	706.42464	Q9CWJ9	bifunctional purine biosynthesis protein purH [OS=Mus musculus]	light	24.9415312461536	25.5358160474849
f12	20170526_Fetal_Lung_4	Lung_4	Lung	4	QYWVVFK		0	969.51926	Q8K1B8	Fermitin family homolog 3 [OS=Mus musculus]	light
f12	20170526_Fetal_Lung_4	Lung_4	Lung	4	LGSTEVASSVPK		0	1174.63139	Q91YT7	YTH domain-containing family protein 2 [OS=Mus musculus]	light	24.281769043318	24.8760538446493
f12	20170526_Fetal_Lung_4	Lung_4	Lung	4	GLVLMSR		0	775.44947	P35564	Calnexin [OS=Mus musculus]	light	25.6390310747394	26.2333158760708
f12	20170526_Fetal_Lung_4	Lung_4	Lung	4	EDVGQPQPGRENFQK	1xLabel:13C(6)15N(4) [R10]	1	1738.83826	Q9WVA4	Transgelin-2 [OS=Mus musculus]	light
f12	20170526_Fetal_Lung_4	Lung_4	Lung	4	NQVEDLLATLEK		0	1372.73184	P57716	Nicastrin [OS=Mus musculus]	light
f12	20170526_Fetal_Lung_4	Lung_4	Lung	4	LVEARPMIHELLTEGR		0	1864.01093	P70168	Importin subunit beta-1 [OS=Mus musculus]	light
f12	20170526_Fetal_Lung_4	Lung_4	Lung	4	TWVLVTDR		0	989.54146	A2ASS6	Titin [OS=Mus musculus]	light
f12	20170526_Fetal_Lung_4	Lung_4	Lung	4	SPCDSGYSYETIEK	1xCarbamidomethyl [C3]	0	1635.68429	P14873	microtubule-associated protein 1B [OS=Mus musculus]	light
f12	20170526_Fetal_Lung_4	Lung_4	Lung	4	LKDSFLADTK		1	1137.61502	Q06770	corticosteroid-binding globulin [OS=Mus musculus]	light
f12	20170526_Fetal_Lung_4	Lung_4	Lung	4	YSFIRSPLK		1	1110.63061	Q80XC6	Protein NRDE2 homolog [OS=Mus musculus]	light	20.5470390137203	21.1413238150516
f12	20170526_Fetal_Lung_4	Lung_4	Lung	4	GVVVVGVEDR		0	1028.57348	Q8K0Z7	Translational activator of cytochrome c oxidase 1 [OS=Mus musculus]	light
f12	20170526_Fetal_Lung_4	Lung_4	Lung	4	IMSSPLSK	1xOxidation [M2]	0	878.46518	P61255	60S ribosomal protein L26 [OS=Mus musculus]	light	20.1926774963078	20.7869622976392
f12	20170526_Fetal_Lung_4	Lung_4	Lung	4	ASHEEERAHLNAQAACTPR	1xCarbamidomethyl [C16]	1	2147.99992	Q6P5H2-1	Nestin [OS=Mus musculus]	light	17.0647827219812	17.6590675233126
f12	20170526_Fetal_Lung_4	Lung_4	Lung	4	RSEALAGAPLDNAPK		1	1509.80198	Q9DB15	39S ribosomal protein L12, mitochondrial [OS=Mus musculus]	light
f12	20170526_Fetal_Lung_4	Lung_4	Lung	4	DTSLFPFEK		0	1083.5357	Q9Z2Q5	39S ribosomal protein L40, mitochondrial [OS=Mus musculus]	light	21.4551483394187	22.04943314075
f12	20170526_Fetal_Lung_4	Lung_4	Lung	4	AVVLMGK		0	717.43276	P14869	60S acidic ribosomal protein P0 [OS=Mus musculus]	light	25.1622504029518	25.7565352042831
f12	20170526_Fetal_Lung_4	Lung_4	Lung	4	LAEEESCREDVTR	1xCarbamidomethyl [C7]	1	1593.71732	Q61543	Golgi apparatus protein 1 [OS=Mus musculus]	light	17.9291440679231	18.5234288692544
f12	20170526_Fetal_Lung_4	Lung_4	Lung	4	IKVSNTLESR		1	1146.64771	P50518	V-type proton ATPase subunit E 1 [OS=Mus musculus]	light
f12	20170526_Fetal_Lung_4	Lung_4	Lung	4	VLELDQFK		0	991.54587	P23475	X-ray repair cross-complementing protein 6 [OS=Mus musculus]	light
f12	20170526_Fetal_Lung_4	Lung_4	Lung	4	LNPHTGLLPWPAGFQPR		0	1901.01806	Q80Y17	Lethal(2) giant larvae protein homolog 1 [OS=Mus musculus]	light	22.0498344273343	22.6441192286657
f12	20170526_Fetal_Lung_4	Lung_4	Lung	4	VPFCPMVGSEVYSTEIKK	1xCarbamidomethyl [C4]	1	2071.02386	P60122	RuvB-like 1 [OS=Mus musculus]	light	21.9642597737136	22.558544575045
f12	20170526_Fetal_Lung_4	Lung_4	Lung	4	SMQNHAAVFR	1xOxidation [M2]	0	1176.55785	Q8K2B3	Succinate dehydrogenase [ubiquinone] flavoprotein subunit, mitochondrial [OS=Mus musculus]	light	15.6209252128429	16.2152100141742
f12	20170526_Fetal_Lung_4	Lung_4	Lung	4	KKPLFITTDSSK		1	1364.77839	Q6ZPY7	Lysine-specific demethylase 3B [OS=Mus musculus]	light
f12	20170526_Fetal_Lung_4	Lung_4	Lung	4	GLPFDGR		0	761.39406	Q8C1A5	thimet oligopeptidase [OS=Mus musculus]	light	23.8989536571143	24.4932384584457
f12	20170526_Fetal_Lung_4	Lung_4	Lung	4	EGATLVCGGNQVPRPGFFFQPTVFTDVEDHMYIAK	1xCarbamidomethyl [C7]	0	3927.88329	Q8R0Y6	Cytosolic 10-formyltetrahydrofolate dehydrogenase [OS=Mus musculus]	light
f12	20170526_Fetal_Lung_4	Lung_4	Lung	4	LQTQLNELQAQLSQK		0	1741.94429	E9Q7G0	nuclear mitotic apparatus protein 1 [OS=Mus musculus]	light
f12	20170526_Fetal_Lung_4	Lung_4	Lung	4	FYYGPARVCPRPLALEAR	1xCarbamidomethyl [C9]; 2xLabel:13C(6)15N(4) [R11; R18]	1	2156.13366	D3Z7H8	Cartilage intermediate layer protein 2 [OS=Mus musculus]	light
f12	20170526_Fetal_Lung_4	Lung_4	Lung	4	IVKPNGEKPDEFESGISQALLELEMNSDLK	1xLabel:13C(6)15N(2) [K3]	0	3338.69156	P62082	40S ribosomal protein S7 [OS=Mus musculus]	light
f12	20170526_Fetal_Lung_4	Lung_4	Lung	4	DVGNLLR		0	786.44683	Q8CG47	Structural maintenance of chromosomes protein 4 [OS=Mus musculus]	light	22.735282691463	23.3295674927943
f12	20170526_Fetal_Lung_4	Lung_4	Lung	4	MGNVQERPSETIDR	1xOxidation [M1]; 1xLabel:13C(6)15N(4) [R7]	0	1657.78378	Q9D1X0	Nucleolar protein 3 [OS=Mus musculus]	light
f12	20170526_Fetal_Lung_4	Lung_4	Lung	4	NPLQKDPQYR		1	1258.65386	Q3UM45	Protein phosphatase 1 regulatory subunit 7 [OS=Mus musculus]	light
f12	20170526_Fetal_Lung_4	Lung_4	Lung	4	VFAFDAVSKPGMDYELK		0	1916.94626	Q8K3X4	interferon regulatory factor 2-binding protein-like [OS=Mus musculus]	light	21.609798711371	22.2040835127023
f12	20170526_Fetal_Lung_4	Lung_4	Lung	4	HCFYGLQPDSEYK	1xCarbamidomethyl [C2]	0	1643.71587	Q80X19-1	Collagen alpha-1(XIV) chain [OS=Mus musculus]	light
f12	20170526_Fetal_Lung_4	Lung_4	Lung	4	ELEFYLR		0	969.50401	P62242	40S ribosomal protein S8 [OS=Mus musculus]	light	26.6969509760209	27.2912357773523
f12	20170526_Fetal_Lung_4	Lung_4	Lung	4	LFTIGGVQK		0	962.56694	P59328	WD repeat and HMG-box DNA-binding protein 1 [OS=Mus musculus]	light	22.2757039518399	22.8699887531712
f12	20170526_Fetal_Lung_4	Lung_4	Lung	4	AYSEAHEISKEHMQPTHPIR	1xOxidation [M13]	1	2377.13535	P61982	14-3-3 protein gamma [OS=Mus musculus]	light	16.0802505461484	16.6745353474797
f12	20170526_Fetal_Lung_4	Lung_4	Lung	4	RLEEIPLIK		1	1110.68812	P23116	Eukaryotic translation initiation factor 3 subunit A [OS=Mus musculus]	light	23.0890534308567	23.6833382321881
f12	20170526_Fetal_Lung_4	Lung_4	Lung	4	DALFASQEK		0	1008.49965	Q8VCI5-1	Peroxisomal biogenesis factor 19 [OS=Mus musculus]	light
f12	20170526_Fetal_Lung_4	Lung_4	Lung	4	FIAYCR	1xCarbamidomethyl [C5]	0	829.40252	P49718	DNA replication licensing factor mcm5 [OS=Mus musculus]	light	23.8636299297	24.4579147310313
f12	20170526_Fetal_Lung_4	Lung_4	Lung	4	EMGGHHIVALCVLK	1xCarbamidomethyl [C11]	0	1563.81341	P00493	Hypoxanthine-guanine phosphoribosyltransferase [OS=Mus musculus]	light
f12	20170526_Fetal_Lung_4	Lung_4	Lung	4	DKETGMSSLFVFNPIFGK		1	2017.00992	Q8C7X2	ER membrane protein complex subunit 1 [OS=Mus musculus]	light
f12	20170526_Fetal_Lung_4	Lung_4	Lung	4	FLEIGKFDLSNNHPLGMAIFLK		1	2504.33701	P19096	Fatty acid synthase [OS=Mus musculus]	light
f12	20170526_Fetal_Lung_4	Lung_4	Lung	4	LTILDLALGDSGQYVCR	1xCarbamidomethyl [C16]	0	1893.97387	A2AAJ9-1	Obscurin [OS=Mus musculus]	light
f12	20170526_Fetal_Lung_4	Lung_4	Lung	4	GFGSDKESILELITSR	1xLabel:13C(6)15N(2) [K6]; 1xLabel:13C(6)15N(4) [R16]	1	1769.93987	P14824	annexin A6 [OS=Mus musculus]	light
f12	20170526_Fetal_Lung_4	Lung_4	Lung	4	TLGVVRHHALHR	2xLabel:13C(6)15N(4) [R6; R12]	1	1415.82455	Q8VDL9	Zinc finger protein GLIS2 [OS=Mus musculus]	light
f12	20170526_Fetal_Lung_4	Lung_4	Lung	4	LDLDLTSDSQPPVFK	1xLabel:13C(6)15N(2) [K15]	0	1682.87269	Q62318	Transcription intermediary factor 1-beta [OS=Mus musculus]	light	25.1228641640796	25.7171489654109
f12	20170526_Fetal_Lung_4	Lung_4	Lung	4	HIEAAFDQEAAAVLMAR	1xOxidation [M15]	0	1858.91161	Q9D662	protein transport protein Sec23B [OS=Mus musculus]	light
f12	20170526_Fetal_Lung_4	Lung_4	Lung	4	FQNDRTEDEQFNDEK		1	1914.81004	Q06138	Calcium-binding protein 39 [OS=Mus musculus]	light
f12	20170526_Fetal_Lung_4	Lung_4	Lung	4	LEKQNEQLR		1	1157.62731	Q8CI08-2	Isoform 2 of SLAIN motif-containing protein 2 [OS=Mus musculus]	light
f12	20170526_Fetal_Lung_4	Lung_4	Lung	4	CDPHEATCYDDGKTYHVGEQWQK	2xCarbamidomethyl [C1; C8]	1	2824.1726	P11276	fibronectin [OS=Mus musculus]	light
f12	20170526_Fetal_Lung_4	Lung_4	Lung	4	CIYCIHALSLYLFK	2xCarbamidomethyl [C1; C4]	0	1800.91755	Q9JKF1	Ras GTPase-activating-like protein IQGAP1 [OS=Mus musculus]	light	19.748397716775	20.3426825181063
f12	20170526_Fetal_Lung_4	Lung_4	Lung	4	DLAAFDK		0	779.3934	P24527	leukotriene A-4 hydrolase [OS=Mus musculus]	light	22.345935239808	22.9402200411394
f12	20170526_Fetal_Lung_4	Lung_4	Lung	4	LPNTCNFSIQGSQLQGYTVLAQCR	2xCarbamidomethyl [C5; C23]	0	2755.32904	Q9JLI6-1	selenocysteine lyase [OS=Mus musculus]	light
f12	20170526_Fetal_Lung_4	Lung_4	Lung	4	AWEEYYK		0	988.44107	Q3U0V1; Q91WJ8-2	Far upstream element-binding protein 2 [OS=Mus musculus];Isoform 2 of Far upstream element-binding protein 1 [OS=Mus musculus]	light	24.5433937923281	25.1376785936594
f12	20170526_Fetal_Lung_4	Lung_4	Lung	4	QVMVVPVGPTCDEYAQK	1xCarbamidomethyl [C11]	0	1920.9194	Q9D0R2	Threonine--tRNA ligase, cytoplasmic [OS=Mus musculus]	light
f12	20170526_Fetal_Lung_4	Lung_4	Lung	4	HWMLDK		0	829.40252	P62702	40S ribosomal protein S4, X isoform [OS=Mus musculus]	light	25.3544038232958	25.9486886246272
f12	20170526_Fetal_Lung_4	Lung_4	Lung	4	HLQDNTFAANPR		0	1383.67639	Q8R480	nuclear pore complex protein Nup85 [OS=Mus musculus]	light	22.3146839146924	22.9089687160238
f12	20170526_Fetal_Lung_4	Lung_4	Lung	4	IEGYPDPEVVWFK		0	1578.78387	Q6PDN3-1	Myosin light chain kinase, smooth muscle [OS=Mus musculus]	light
f12	20170526_Fetal_Lung_4	Lung_4	Lung	4	HTLTQIKDAIR		1	1295.74301	P80317	T-complex protein 1 subunit zeta [OS=Mus musculus]	light	20.9328664109198	21.5271512122512
f12	20170526_Fetal_Lung_4	Lung_4	Lung	4	NITYLPAGQSVLLQLPQ		0	1855.03237	P67778	Prohibitin [OS=Mus musculus]	light
f12	20170526_Fetal_Lung_4	Lung_4	Lung	4	ALTTFVGK		0	836.48763	A2ASS6	Titin [OS=Mus musculus]	light
f12	20170526_Fetal_Lung_4	Lung_4	Lung	4	LADELHMPSLPEMMFGDNVLR		0	2415.15053	Q8BH58	TIP41-like protein [OS=Mus musculus]	light
f12	20170526_Fetal_Lung_4	Lung_4	Lung	4	DAQLAGSPELLEFLGTR		0	1816.94395	Q3TC93	HCLS1-binding protein 3 [OS=Mus musculus]	light
f12	20170526_Fetal_Lung_4	Lung_4	Lung	4	AIYHTLNLCNIDVTQK	1xCarbamidomethyl [C9]	0	1902.97421	Q9Z1G4	V-type proton ATPase 116 kDa subunit a isoform 1 [OS=Mus musculus]	light
f12	20170526_Fetal_Lung_4	Lung_4	Lung	4	GSHVSQGNEAEQRK		1	1526.73061	Q5U5Q9	BRCA1-A complex subunit RAP80 [OS=Mus musculus]	light
f12	20170526_Fetal_Lung_4	Lung_4	Lung	4	YYVLYIQPSCIHR	1xCarbamidomethyl [C10]	0	1711.86247	Q9D0A3	Arpin [OS=Mus musculus]	light
f12	20170526_Fetal_Lung_4	Lung_4	Lung	4	YLPGLAK		0	761.4556	Q60759	Glutaryl-CoA dehydrogenase, mitochondrial [OS=Mus musculus]	light	22.8216449584273	23.4159297597587
f12	20170526_Fetal_Lung_4	Lung_4	Lung	4	NGNQAFNEDSLK		0	1336.61278	Q9JHS3	Ragulator complex protein LAMTOR2 [OS=Mus musculus]	light
f12	20170526_Fetal_Lung_4	Lung_4	Lung	4	DLVELVDPNWPEMGSPWLYSVPWGFR	1xOxidation [M13]; 1xLabel:13C(6)15N(4) [R26]	0	3115.48977	Q8K1F9-1	Lactase-like protein [OS=Mus musculus]	light
f12	20170526_Fetal_Lung_4	Lung_4	Lung	4	LKSSELQTIK		1	1146.67286	Q64012	RNA-binding protein Raly [OS=Mus musculus]	light	21.0014325918971	21.5957173932284
f12	20170526_Fetal_Lung_4	Lung_4	Lung	4	EVGEHLVSIKK		1	1238.71031	Q80X90	Filamin-B [OS=Mus musculus]	light	21.6933818830742	22.2876666844055
f12	20170526_Fetal_Lung_4	Lung_4	Lung	4	SLEDFIK		0	851.45091	O88454	Potassium channel subfamily K member 4 [OS=Mus musculus]	light	22.9620332837395	23.5563180850708
f12	20170526_Fetal_Lung_4	Lung_4	Lung	4	YLFVDR		0	812.43012	Q61879	Myosin-10 [OS=Mus musculus]	light	25.8741795326096	26.468464333941
f12	20170526_Fetal_Lung_4	Lung_4	Lung	4	LKLVSELWDAGIK		1	1471.85189	Q61035	Histidine--tRNA ligase, cytoplasmic [OS=Mus musculus]	light
f12	20170526_Fetal_Lung_4	Lung_4	Lung	4	FWVNILK		0	919.54	B2RXS4	Plexin-B2 [OS=Mus musculus]	light
f12	20170526_Fetal_Lung_4	Lung_4	Lung	4	IFTSVPK		0	791.46617	Q8CEI1	BolA-like protein 3 [OS=Mus musculus]	light	21.7183507969071	22.3126355982385
f12	20170526_Fetal_Lung_4	Lung_4	Lung	4	KPNVAEAGEQFAQLAR		0	1728.90276	Q00558	Factor VIII intron 22 protein [OS=Mus musculus]	light
f12	20170526_Fetal_Lung_4	Lung_4	Lung	4	YSVIVK		0	708.42905	O09172	Glutamate--cysteine ligase regulatory subunit [OS=Mus musculus]	light
f12	20170526_Fetal_Lung_4	Lung_4	Lung	4	HLETFEHPNVVR		0	1477.75464	Q64261	Cyclin-dependent kinase 6 [OS=Mus musculus]	light
f12	20170526_Fetal_Lung_4	Lung_4	Lung	4	SDLISVLR		0	902.53056	O70572	Sphingomyelin phosphodiesterase 2 [OS=Mus musculus]	light	21.9166361261825	22.5109209275139
f12	20170526_Fetal_Lung_4	Lung_4	Lung	4	LLDPIR		0	726.45085	Q91WQ3	Tyrosine--tRNA ligase, cytoplasmic [OS=Mus musculus]	light	24.8738469049225	25.4681317062539
f12	20170526_Fetal_Lung_4	Lung_4	Lung	4	VVDLMAYMASKE	2xOxidation [M5; M8]	1	1388.64362	P16858	glyceraldehyde-3-phosphate dehydrogenase [OS=Mus musculus]	light
f12	20170526_Fetal_Lung_4	Lung_4	Lung	4	LLLDIPLQTPHK		0	1387.83076	Q9ERU9	E3 SUMO-protein ligase RanBP2 [OS=Mus musculus]	light	22.6292617798222	23.2235465811536
f12	20170526_Fetal_Lung_4	Lung_4	Lung	4	ALLEDGTFR		0	1021.53129	Q8K2T1-1	NmrA-like family domain-containing protein 1 [OS=Mus musculus]	light	24.6428986028532	25.2371834041845
f12	20170526_Fetal_Lung_4	Lung_4	Lung	4	VVYRPEHISFEELLK		0	1859.00616	Q9D6Y7	Mitochondrial peptide methionine sulfoxide reductase [OS=Mus musculus]	light	19.8533801881578	20.4476649894892
f12	20170526_Fetal_Lung_4	Lung_4	Lung	4	VHLSNILDLHAYDILSGISLQK		0	2449.34493	Q8VEH6-1	COBW domain-containing protein 1 [OS=Mus musculus]	light
f12	20170526_Fetal_Lung_4	Lung_4	Lung	4	FVDGLTFK		0	926.49819	P23249	Putative helicase MOV-10 [OS=Mus musculus]	light
f12	20170526_Fetal_Lung_4	Lung_4	Lung	4	VTIYEAMR		0	982.50263	Q9QXS1-1	plectin [OS=Mus musculus]	light
f12	20170526_Fetal_Lung_4	Lung_4	Lung	4	FEPFSNK		0	868.41994	P14211	Calreticulin [OS=Mus musculus]	light	27.7877395884541	28.3820243897855
f12	20170526_Fetal_Lung_4	Lung_4	Lung	4	QNCFDDFQCAAEYLIK	2xCarbamidomethyl [C3; C9]	0	2021.87317	Q9QUR6	prolyl endopeptidase [OS=Mus musculus]	light
f12	20170526_Fetal_Lung_4	Lung_4	Lung	4	YWLEEAECR	1xCarbamidomethyl [C8]	0	1255.5412	Q8JZQ9	Eukaryotic translation initiation factor 3 subunit B [OS=Mus musculus]	light
f12	20170526_Fetal_Lung_4	Lung_4	Lung	4	VDENHSEFTLYESR		0	1725.77147	A2BH40	AT-rich interactive domain-containing protein 1A [OS=Mus musculus]	light
f12	20170526_Fetal_Lung_4	Lung_4	Lung	4	QMSLLLR	1xOxidation [M2]	0	876.49715	Q03265	ATP synthase subunit alpha, mitochondrial [OS=Mus musculus]	light	22.0705351945636	22.664819995895
f12	20170526_Fetal_Lung_4	Lung_4	Lung	4	NHFYQFGEIR		0	1310.62765	Q8BHS3	Pre-mRNA-splicing factor RBM22 [OS=Mus musculus]	light
f12	20170526_Fetal_Lung_4	Lung_4	Lung	4	SKGCGVVKFESPEVAER	1xCarbamidomethyl [C4]	2	1878.93782	Q9D0E1	Heterogeneous nuclear ribonucleoprotein M [OS=Mus musculus]	light
f12	20170526_Fetal_Lung_4	Lung_4	Lung	4	TIEEQLDEEHLESHRK		1	1992.96212	O54931-1	A-kinase anchor protein 2 [OS=Mus musculus]	light
f12	20170526_Fetal_Lung_4	Lung_4	Lung	4	LGRQEFDLENK		1	1348.68555	Q8BZF8	phosphoglucomutase-like protein 5 [OS=Mus musculus]	light
f12	20170526_Fetal_Lung_4	Lung_4	Lung	4	LIDILK		0	714.476	P54823; P08032	Probable ATP-dependent RNA helicase DDX6 [OS=Mus musculus];spectrin alpha chain, erythrocytic 1 [OS=Mus musculus]	light	23.9084122291682	24.5026970304995
f12	20170526_Fetal_Lung_4	Lung_4	Lung	4	TKLDDLALLEDLEK		1	1615.87889	Q61136	Serine/threonine-protein kinase PRP4 homolog [OS=Mus musculus]	light
f12	20170526_Fetal_Lung_4	Lung_4	Lung	4	FGKEWAHATIIPK		1	1497.82126	Q76MZ3	serine/threonine-protein phosphatase 2A 65 kDa regulatory subunit A alpha isoform [OS=Mus musculus]	light	22.4259153076313	23.0202001089626
f12	20170526_Fetal_Lung_4	Lung_4	Lung	4	GSELGGAAGQGGHPPGYTSLASR		0	2127.02137	Q99K41	EMILIN-1 [OS=Mus musculus]	light
f12	20170526_Fetal_Lung_4	Lung_4	Lung	4	LHDKTGVEKDEIILK		2	1737.97453	A2ASS6	Titin [OS=Mus musculus]	light
f12	20170526_Fetal_Lung_4	Lung_4	Lung	4	DILGASDPYVR	1xLabel:13C(6)15N(4) [R11]	0	1215.62435	P46935	E3 ubiquitin-protein ligase NEDD4 [OS=Mus musculus]	light
f12	20170526_Fetal_Lung_4	Lung_4	Lung	4	IGFEGMFAK		0	999.49681	Q9ERU9	E3 SUMO-protein ligase RanBP2 [OS=Mus musculus]	light
f12	20170526_Fetal_Lung_4	Lung_4	Lung	4	LSQIGVENTEENRR		1	1644.82999	P05063	Fructose-bisphosphate aldolase C [OS=Mus musculus]	light
f12	20170526_Fetal_Lung_4	Lung_4	Lung	4	APEEFELLSK		0	1162.59903	Q91ZE0	Trimethyllysine dioxygenase, mitochondrial [OS=Mus musculus]	light
f12	20170526_Fetal_Lung_4	Lung_4	Lung	4	IDFVPR	1xLabel:13C(6)15N(4) [R6]	0	756.42782	O70468	Myosin-binding protein C, cardiac-type [OS=Mus musculus]	light
f12	20170526_Fetal_Lung_4	Lung_4	Lung	4	SLSGLILK		0	830.53458	Q8BFY9; Q99LG2	transportin-1 [OS=Mus musculus];Transportin-2 [OS=Mus musculus]	light	24.7719817486126	25.366266549944
f12	20170526_Fetal_Lung_4	Lung_4	Lung	4	VVNPGEQFSLMCAAK	1xCarbamidomethyl [C12]	0	1650.79782	Q4VA61	Down syndrome cell adhesion molecule-like protein 1 homolog [OS=Mus musculus]	light
f12	20170526_Fetal_Lung_4	Lung_4	Lung	4	IATGQIAGVDKDGRPLQPHVR		1	2228.22582	Q3UMY5-1	Echinoderm microtubule-associated protein-like 4 [OS=Mus musculus]	light
f12	20170526_Fetal_Lung_4	Lung_4	Lung	4	FRPPTPEPK		0	1068.58366	Q9D0Q7	39S ribosomal protein L45, mitochondrial [OS=Mus musculus]	light
f12	20170526_Fetal_Lung_4	Lung_4	Lung	4	SKPELPPGLSPEATTPVTPSRPEGGETGLSK		0	3116.611	Q8CHP5-1	Partner of Y14 and mago [OS=Mus musculus]	light
f12	20170526_Fetal_Lung_4	Lung_4	Lung	4	LALQEKPSTGTLEK		0	1514.84245	Q9QZF2	Glypican-1 [OS=Mus musculus]	light
f12	20170526_Fetal_Lung_4	Lung_4	Lung	4	CPEALFQPSFLGMESCGIHETTFNSIMK	2xCarbamidomethyl [C1; C16]; 1xLabel:13C(6)15N(2) [K28]	0	3239.47597	P60710	Actin, cytoplasmic 1 [OS=Mus musculus]	light	25.1046129894713	25.6988977908027
f12	20170526_Fetal_Lung_4	Lung_4	Lung	4	YIEVFK		0	798.43962	Q9Z2X1-1	Heterogeneous nuclear ribonucleoprotein F [OS=Mus musculus]	light
f12	20170526_Fetal_Lung_4	Lung_4	Lung	4	ILVIQK		0	713.49199	Q8BZW8	NHL repeat-containing protein 2 [OS=Mus musculus]	light	21.8889289143552	22.4832137156865
f12	20170526_Fetal_Lung_4	Lung_4	Lung	4	SVMEELKR		1	991.52409	P61327	Protein mago nashi homolog [OS=Mus musculus]	light	22.4075828608116	23.001867662143
f12	20170526_Fetal_Lung_4	Lung_4	Lung	4	RREEEMMIR	1xLabel:13C(6)15N(4) [R2]	2	1259.62226	Q8VIJ6	splicing factor, proline- and glutamine-rich [OS=Mus musculus]	light
f12	20170526_Fetal_Lung_4	Lung_4	Lung	4	GFEALLK		0	777.45052	P46061	Ran GTPase-activating protein 1 [OS=Mus musculus]	light	23.7028492720208	24.2971340733521
f12	20170526_Fetal_Lung_4	Lung_4	Lung	4	LIVLDR		0	728.4665	Q9JIF7	Coatomer subunit beta [OS=Mus musculus]	light	24.3153176451217	24.909602446453
f12	20170526_Fetal_Lung_4	Lung_4	Lung	4	NIDEQPKPLTDSQR		0	1640.82384	Q8CJG1	protein argonaute-1 [OS=Mus musculus]	light
f12	20170526_Fetal_Lung_4	Lung_4	Lung	4	KIVDQIRPDR	2xLabel:13C(6)15N(4) [R7; R10]	1	1259.73333	Q501J6; Q61656	Probable ATP-dependent RNA helicase DDX17 [OS=Mus musculus];probable ATP-dependent RNA helicase DDX5 [OS=Mus musculus]	light
f12	20170526_Fetal_Lung_4	Lung_4	Lung	4	FVIKPIDKK	1xLabel:13C(6)15N(2) [K4]	1	1095.70159	P26043; P26041; P26040	radixin [OS=Mus musculus];Moesin [OS=Mus musculus];Ezrin [OS=Mus musculus]	light
f12	20170526_Fetal_Lung_4	Lung_4	Lung	4	VINQMLEFAFR		0	1367.71402	Q8VI33	transcription initiation factor TFIID subunit 9 [OS=Mus musculus]	light
f12	20170526_Fetal_Lung_4	Lung_4	Lung	4	QPMILEK		0	858.47535	Q8BFR5	elongation factor Tu, mitochondrial [OS=Mus musculus]	light	23.1431571024959	23.7374419038272
f12	20170526_Fetal_Lung_4	Lung_4	Lung	4	IFSQHLQNK		0	1114.60037	Q8K411-1	Presequence protease, mitochondrial [OS=Mus musculus]	light	20.984904809624	21.5791896109553
f12	20170526_Fetal_Lung_4	Lung_4	Lung	4	GASGTFQLK		0	908.48361	Q3TEA8-1	Heterochromatin protein 1-binding protein 3 [OS=Mus musculus]	light	22.2207094005646	22.814994201896
f12	20170526_Fetal_Lung_4	Lung_4	Lung	4	FLEGVR	1xLabel:13C(6)15N(4) [R6]	0	730.41217	P14869	60S acidic ribosomal protein P0 [OS=Mus musculus]	light	27.2268282997821	27.8211131011134
f12	20170526_Fetal_Lung_4	Lung_4	Lung	4	YNTRPLNQDPPR		0	1470.7448	Q8K4G1	Latent-transforming growth factor beta-binding protein 4 [OS=Mus musculus]	light
f12	20170526_Fetal_Lung_4	Lung_4	Lung	4	LFQSNDPTLRR		1	1346.71752	Q9QZE5	Coatomer subunit gamma-1 [OS=Mus musculus]	light	23.1960871354145	23.7903719367458
f12	20170526_Fetal_Lung_4	Lung_4	Lung	4	ALAAFLK	1xLabel:13C(6)15N(2) [K7]	0	741.47489	Q9CZX8	40S ribosomal protein S19 [OS=Mus musculus]	light
f12	20170526_Fetal_Lung_4	Lung_4	Lung	4	FFSMVR		0	786.39671	Q62261-1; P15508	Spectrin beta chain, non-erythrocytic 1 [OS=Mus musculus];Spectrin beta chain, erythrocytic [OS=Mus musculus]	light	24.5111323953049	25.1054171966363
f12	20170526_Fetal_Lung_4	Lung_4	Lung	4	QVLEGEDIAYK		0	1264.64196	P21619	Lamin-B2 [OS=Mus musculus]	light
f12	20170526_Fetal_Lung_4	Lung_4	Lung	4	AHLGTALK		0	810.48321	P62267	40S ribosomal protein S23 [OS=Mus musculus]	light	18.9428808182307	19.537165619562
f12	20170526_Fetal_Lung_4	Lung_4	Lung	4	SITHDIEEK		0	1071.53168	Q80UG5-1	Septin-9 [OS=Mus musculus]	light	19.0178032393343	19.6120880406656
f12	20170526_Fetal_Lung_4	Lung_4	Lung	4	AQTLDQWLEQHKGDFAQL		1	2128.04579	Q8K2T1-1	NmrA-like family domain-containing protein 1 [OS=Mus musculus]	light	22.4100414908561	23.0043262921875
f12	20170526_Fetal_Lung_4	Lung_4	Lung	4	HSELSELNVK		0	1155.60043	O88811-1	Signal transducing adapter molecule 2 [OS=Mus musculus]	light	22.3617276344233	22.9560124357547
f12	20170526_Fetal_Lung_4	Lung_4	Lung	4	QPPAQFEPLDMK		0	1400.68786	Q61881	DNA replication licensing factor MCM7 [OS=Mus musculus]	light	22.5689323563135	23.1632171576449
f12	20170526_Fetal_Lung_4	Lung_4	Lung	4	YVICVR	1xCarbamidomethyl [C4]	0	809.43382	Q8BTM8	Filamin-A [OS=Mus musculus]	light	26.112110634743	26.7063954360744
f12	20170526_Fetal_Lung_4	Lung_4	Lung	4	ELVTGTLWNLSSYEPLK		0	1950.02187	P98203-3	Isoform 3 of Armadillo repeat protein deleted in velo-cardio-facial syndrome homolog [OS=Mus musculus]	light
f12	20170526_Fetal_Lung_4	Lung_4	Lung	4	LLEFQNDR		0	1034.52653	P29391	Ferritin light chain 1 [OS=Mus musculus]	light	23.1870637129626	23.781348514294
f12	20170526_Fetal_Lung_4	Lung_4	Lung	4	IHPVDKLTIQGLKDFAPGKPLK		2	2415.41223	Q99KI0	Aconitate hydratase, mitochondrial [OS=Mus musculus]	light
f12	20170526_Fetal_Lung_4	Lung_4	Lung	4	APTLEAMR		0	888.46076	Q63844	mitogen-activated protein kinase 3 [OS=Mus musculus]	light	21.4184046847211	22.0126894860525
f12	20170526_Fetal_Lung_4	Lung_4	Lung	4	VKEGMNIVEAMER	2xOxidation [M5; M11]	1	1537.73489	P17742	peptidyl-prolyl cis-trans isomerase A [OS=Mus musculus]	light
f12	20170526_Fetal_Lung_4	Lung_4	Lung	4	NLMAMAR		0	806.40114	Q62465	Synaptic vesicle membrane protein VAT-1 homolog [OS=Mus musculus]	light
f12	20170526_Fetal_Lung_4	Lung_4	Lung	4	VPAINVNDSVTK	1xLabel:13C(6)15N(2) [K12]	0	1264.69869	P50247	Adenosylhomocysteinase [OS=Mus musculus]	light	25.6453718125652	26.2396566138965
f12	20170526_Fetal_Lung_4	Lung_4	Lung	4	EKSKFEDLAK		2	1194.63648	P30681	High mobility group protein B2 [OS=Mus musculus]	light
f12	20170526_Fetal_Lung_4	Lung_4	Lung	4	TPFVVEVPDW		0	1188.59355	P30412	peptidyl-prolyl cis-trans isomerase C [OS=Mus musculus]	light
f12	20170526_Fetal_Lung_4	Lung_4	Lung	4	KLNEILQVR		1	1112.67862	Q8R1B4	Eukaryotic translation initiation factor 3 subunit C [OS=Mus musculus]	light	22.059587726617	22.6538725279483
f12	20170526_Fetal_Lung_4	Lung_4	Lung	4	ELNYFAK		0	884.45124	P09411	phosphoglycerate kinase 1 [OS=Mus musculus]	light	26.6180135166609	27.2122983179922
f12	20170526_Fetal_Lung_4	Lung_4	Lung	4	TLCPLCFSILK	2xCarbamidomethyl [C3; C6]	0	1351.71124	Q9Z103	Activity-dependent neuroprotector homeobox protein [OS=Mus musculus]	light	23.2166897682152	23.8109745695465
f12	20170526_Fetal_Lung_4	Lung_4	Lung	4	IGEGTYGTVFK		0	1171.59937	P49615	Cyclin-dependent-like kinase 5 [OS=Mus musculus]	light
f12	20170526_Fetal_Lung_4	Lung_4	Lung	4	FFNLNK		0	782.41955	P28271	Cytoplasmic aconitate hydratase [OS=Mus musculus]	light
f12	20170526_Fetal_Lung_4	Lung_4	Lung	4	EFCENLSADCR	2xCarbamidomethyl [C3; C10]	0	1400.55693	Q76MZ3	serine/threonine-protein phosphatase 2A 65 kDa regulatory subunit A alpha isoform [OS=Mus musculus]	light
f12	20170526_Fetal_Lung_4	Lung_4	Lung	4	GMNTLVGYDLVPEPK	1xLabel:13C(6)15N(2) [K15]	0	1640.84437	P12787	Cytochrome c oxidase subunit 5A, mitochondrial [OS=Mus musculus]	light	24.7095425309733	25.3038273323046
f12	20170526_Fetal_Lung_4	Lung_4	Lung	4	KEFLHAQEEVKR		2	1513.81215	P54775	26S proteasome regulatory subunit 6B [OS=Mus musculus]	light	17.9128849517361	18.5071697530675
f12	20170526_Fetal_Lung_4	Lung_4	Lung	4	FDTIYQVLVK		0	1225.6827	Q61510	E3 ubiquitin/ISG15 ligase TRIM25 [OS=Mus musculus]	light
f12	20170526_Fetal_Lung_4	Lung_4	Lung	4	VIPCPPFYESDHPVR	1xCarbamidomethyl [C4]	0	1812.87377	Q80U93	Nuclear pore complex protein Nup214 [OS=Mus musculus]	light
f12	20170526_Fetal_Lung_4	Lung_4	Lung	4	LWLMWK		0	876.48004	Q9DBE0	Cysteine sulfinic acid decarboxylase [OS=Mus musculus]	light
f12	20170526_Fetal_Lung_4	Lung_4	Lung	4	LQILSLR	1xLabel:13C(6)15N(4) [R7]	0	852.55408	Q01730	Ras suppressor protein 1 [OS=Mus musculus]	light
f12	20170526_Fetal_Lung_4	Lung_4	Lung	4	GFIPNIR		0	816.47265	Q61554; Q61555	Fibrillin-1 [OS=Mus musculus];Fibrillin-2 [OS=Mus musculus]	light
f12	20170526_Fetal_Lung_4	Lung_4	Lung	4	DSIFSNLIGQLDYK	1xLabel:13C(6)15N(2) [K14]	0	1620.83591	Q8BMS1	Trifunctional enzyme subunit alpha, mitochondrial [OS=Mus musculus]	light
f12	20170526_Fetal_Lung_4	Lung_4	Lung	4	YGGPPPDSVYSGQQPSVGTEIFVGK		0	2566.24601	Q7TMK9	Heterogeneous nuclear ribonucleoprotein Q [OS=Mus musculus]	light	22.0429142681455	22.6371990694769
f12	20170526_Fetal_Lung_4	Lung_4	Lung	4	GTWESHPETAELVLSQGR		0	1996.97229	P36916	Guanine nucleotide-binding protein-like 1 [OS=Mus musculus]	light
f12	20170526_Fetal_Lung_4	Lung_4	Lung	4	RLCDLYYVNSPELELEELNAK	1xCarbamidomethyl [C3]	1	2568.26503	Q8BFP9	[Pyruvate dehydrogenase (Acetyl-transferring)] kinase isozyme 1, mitochondrial [OS=Mus musculus]	light
f12	20170526_Fetal_Lung_4	Lung_4	Lung	4	DIIFAVK		0	805.48182	Q9D051	Pyruvate dehydrogenase E1 component subunit beta, mitochondrial [OS=Mus musculus]	light
f12	20170526_Fetal_Lung_4	Lung_4	Lung	4	WYPEVR		0	849.42536	P63001	Ras-related C3 botulinum toxin substrate 1 [OS=Mus musculus]	light	24.501488080037	25.0957728813684
f12	20170526_Fetal_Lung_4	Lung_4	Lung	4	AIAGIINQPYYNYQAGPDAALGR		0	2436.23063	Q9Z0S1	3'(2'),5'-bisphosphate nucleotidase 1 [OS=Mus musculus]	light
f12	20170526_Fetal_Lung_4	Lung_4	Lung	4	YLDIPK		0	748.42397	O88990; P57780	Alpha-actinin-3 [OS=Mus musculus];Alpha-actinin-4 [OS=Mus musculus]	light	25.5566604059828	26.1509452073142
f12	20170526_Fetal_Lung_4	Lung_4	Lung	4	ETLFPSMPEEQR		0	1463.68351	A2ASS6	Titin [OS=Mus musculus]	light	22.5436861833949	23.1379709847262
f12	20170526_Fetal_Lung_4	Lung_4	Lung	4	NINIVR		0	728.44135	Q99KI0	Aconitate hydratase, mitochondrial [OS=Mus musculus]	light	23.9684014610141	24.5626862623455
f12	20170526_Fetal_Lung_4	Lung_4	Lung	4	KPLVAVHSNVSGQK		0	1463.83289	Q8R3F5	Malonyl-CoA-acyl carrier protein transacylase, mitochondrial [OS=Mus musculus]	light
f12	20170526_Fetal_Lung_4	Lung_4	Lung	4	RRPGGWVEKETYY		2	1640.81797	Q8VDN2	Sodium/potassium-transporting ATPase subunit alpha-1 [OS=Mus musculus]	light
f12	20170526_Fetal_Lung_4	Lung_4	Lung	4	LESGGTNPTSSDSYSDR		0	1772.75694	Q8BG95-1	Protein phosphatase 1 regulatory subunit 12b [OS=Mus musculus]	light
f12	20170526_Fetal_Lung_4	Lung_4	Lung	4	LLILVSR		0	813.55565	Q9WV35	C->U-editing enzyme APOBEC-2 [OS=Mus musculus]	light
f12	20170526_Fetal_Lung_4	Lung_4	Lung	4	SNSKDIQNLSVGLPR	1xLabel:13C(6)15N(2) [K4]	1	1635.89041	Q3UTQ8	Cyclin-dependent kinase-like 5 [OS=Mus musculus]	light
f12	20170526_Fetal_Lung_4	Lung_4	Lung	4	FVDFQK		0	783.40357	P97311	DNA replication licensing factor MCM6 [OS=Mus musculus]	light	25.0117036300357	25.6059884313671
f12	20170526_Fetal_Lung_4	Lung_4	Lung	4	YQFTPAFLR		0	1142.59931	Q8C4B4	Protein unc-119 homolog B [OS=Mus musculus]	light	22.6769658692833	23.2712506706147
f12	20170526_Fetal_Lung_4	Lung_4	Lung	4	LWSLALK		0	830.51345	P08032	spectrin alpha chain, erythrocytic 1 [OS=Mus musculus]	light
f12	20170526_Fetal_Lung_4	Lung_4	Lung	4	GPAAAPGAASPPAEPK		0	1388.71685	Q9QZM0	Ubiquilin-2 [OS=Mus musculus]	light
f12	20170526_Fetal_Lung_4	Lung_4	Lung	4	HFWGLR	1xLabel:13C(6)15N(4) [R6]	0	825.43939	P62270	40S ribosomal protein S18 [OS=Mus musculus]	light	27.912861567544	28.5071463688754
f12	20170526_Fetal_Lung_4	Lung_4	Lung	4	TILMMGR	1xLabel:13C(6)15N(4) [R7]	0	831.44546	P58252	Elongation factor 2 [OS=Mus musculus]	light
f12	20170526_Fetal_Lung_4	Lung_4	Lung	4	FYQASTSELYGK		0	1393.66342	Q8K0C9	GDP-mannose 4,6 dehydratase [OS=Mus musculus]	light
f12	20170526_Fetal_Lung_4	Lung_4	Lung	4	LVNTVPSATAEPGDSDKR		1	1856.93485	Q8BYM8	probable cysteine--tRNA ligase, mitochondrial [OS=Mus musculus]	light
f12	20170526_Fetal_Lung_4	Lung_4	Lung	4	EIAQDFK		0	850.43051	P02301; P68433; P84228	Histone H3.3C [OS=Mus musculus];Histone H3.1 [OS=Mus musculus];histone H3.2 [OS=Mus musculus]	light
f12	20170526_Fetal_Lung_4	Lung_4	Lung	4	LIEPLR		0	740.4665	Q6ZQ73	Cullin-associated NEDD8-dissociated protein 2 [OS=Mus musculus]	light	22.8756336895037	23.4699184908351
f12	20170526_Fetal_Lung_4	Lung_4	Lung	4	QFWFQGNR		0	1082.51664	Q8BGW1	alpha-ketoglutarate-dependent dioxygenase FTO [OS=Mus musculus]	light	22.5467985142902	23.1410833156215
f12	20170526_Fetal_Lung_4	Lung_4	Lung	4	IFTVDNNLLPVGK		0	1429.80494	P01027-1	Complement C3 [OS=Mus musculus]	light
f12	20170526_Fetal_Lung_4	Lung_4	Lung	4	TVWIAR		0	745.43554	Q8BL97-1	serine/arginine-rich splicing factor 7 [OS=Mus musculus]	light	26.2520738983843	26.8463586997157
f12	20170526_Fetal_Lung_4	Lung_4	Lung	4	VLFPGNSTQYNILEGLEK		0	2022.05423	P14873	microtubule-associated protein 1B [OS=Mus musculus]	light
f12	20170526_Fetal_Lung_4	Lung_4	Lung	4	LQFDYPPPATPHCTVFWLLVDLNRCR	2xCarbamidomethyl [C13; C25]	1	3215.59174	Q5SU73	coilin [OS=Mus musculus]	light
f12	20170526_Fetal_Lung_4	Lung_4	Lung	4	QMFLATWK		0	1024.52845	O35643	AP-1 complex subunit beta-1 [OS=Mus musculus]	light	21.6737607658812	22.2680455672126
f12	20170526_Fetal_Lung_4	Lung_4	Lung	4	AELDDTPMR	1xOxidation [M8]	0	1063.47245	Q8VIJ6	splicing factor, proline- and glutamine-rich [OS=Mus musculus]	light	19.7084455084733	20.3027303098046
f12	20170526_Fetal_Lung_4	Lung_4	Lung	4	KALEEPRATPPATLASK		2	1779.99632	Q9Z0E3	autoimmune regulator [OS=Mus musculus]	light
f12	20170526_Fetal_Lung_4	Lung_4	Lung	4	QLSQSLLPAIVELAEDAKWR		1	2267.23941	Q76MZ3; Q7TNP2	serine/threonine-protein phosphatase 2A 65 kDa regulatory subunit A alpha isoform [OS=Mus musculus];Serine/threonine-protein phosphatase 2A 65 kDa regulatory subunit A beta isoform [OS=Mus musculus]	light
f12	20170526_Fetal_Lung_4	Lung_4	Lung	4	DKLDGNELDLSLSDLNEVPVKELAALPK		2	3035.61469	Q922Q8	Leucine-rich repeat-containing protein 59 [OS=Mus musculus]	light
f12	20170526_Fetal_Lung_4	Lung_4	Lung	4	LNQWCNVVR	1xCarbamidomethyl [C5]; 1xLabel:13C(6)15N(4) [R9]	0	1198.60251	Q8CGC7	Bifunctional glutamate/proline--tRNA ligase [OS=Mus musculus]	light
f12	20170526_Fetal_Lung_4	Lung_4	Lung	4	SWDIFFR	1xLabel:13C(6)15N(4) [R7]	0	980.4864	Q60597-3	Isoform 3 of 2-oxoglutarate dehydrogenase, mitochondrial [OS=Mus musculus]	light
f12	20170526_Fetal_Lung_4	Lung_4	Lung	4	KLVWIPSER		1	1127.65716	Q61879	Myosin-10 [OS=Mus musculus]	light	24.2267534946217	24.8210382959531
f12	20170526_Fetal_Lung_4	Lung_4	Lung	4	FTPGTFTNQIQAAFREPR	1xLabel:13C(6)15N(4) [R15]	1	2091.06457	P14206	40S ribosomal protein SA [OS=Mus musculus]	light
f12	20170526_Fetal_Lung_4	Lung_4	Lung	4	FQILGR		0	733.43554	Q91WN1	dnaJ homolog subfamily C member 9 [OS=Mus musculus]	light	23.9335025576807	24.527787359012
f12	20170526_Fetal_Lung_4	Lung_4	Lung	4	SPQVTTENITTNTKPQTSTSGKK		1	2448.25764	E9PVX6	Proliferation marker protein Ki-67 [OS=Mus musculus]	light
f12	20170526_Fetal_Lung_4	Lung_4	Lung	4	FVNLISER		0	977.54146	A2BE28	Ribosomal biogenesis protein LAS1L [OS=Mus musculus]	light	22.9479678980582	23.5422526993896
f12	20170526_Fetal_Lung_4	Lung_4	Lung	4	MHTVIAHSNCIEVFPEVMQLPEVK	1xCarbamidomethyl [C10]; 2xOxidation [M1; M18]	0	2840.37797	Q8CHE4	PH domain leucine-rich repeat-containing protein phosphatase 1 [OS=Mus musculus]	light
f12	20170526_Fetal_Lung_4	Lung_4	Lung	4	AQGWWTGQGLFDFAEVFSLTQQPVRMEAAK	1xLabel:13C(6)15N(4) [R25]	1	3408.67093	Q8VCA8	Secernin-2 [OS=Mus musculus]	light
f12	20170526_Fetal_Lung_4	Lung_4	Lung	4	QVEYLVNEK		0	1121.58372	P05201	Aspartate aminotransferase, cytoplasmic [OS=Mus musculus]	light
f12	20170526_Fetal_Lung_4	Lung_4	Lung	4	AFGIPIR	1xLabel:13C(6)15N(4) [R7]	0	783.4751	P11440	Cyclin-dependent kinase 1 [OS=Mus musculus]	light	24.9838588134562	25.5781436147875
f12	20170526_Fetal_Lung_4	Lung_4	Lung	4	MCLEANIPLEK	1xCarbamidomethyl [C2]	0	1317.65412	Q8BHG9	CGG triplet repeat-binding protein 1 [OS=Mus musculus]	light
f12	20170526_Fetal_Lung_4	Lung_4	Lung	4	IYDLNKPEAEPK		0	1416.73692	Q9Z1Z2	Serine-threonine kinase receptor-associated protein [OS=Mus musculus]	light	24.9563267888154	25.5506115901467
f12	20170526_Fetal_Lung_4	Lung_4	Lung	4	VLCPIIQTADYPINLAAIK	1xCarbamidomethyl [C3]	0	2113.17257	Q80TV8-1	CLIP-associating protein 1 [OS=Mus musculus]	light
f12	20170526_Fetal_Lung_4	Lung_4	Lung	4	ILVDVSNPTEK		0	1214.66269	Q8CI59-2	Isoform 2 of Metalloreductase STEAP3 [OS=Mus musculus]	light
f12	20170526_Fetal_Lung_4	Lung_4	Lung	4	ILVAVVK		0	741.52329	Q9D8W5	26s proteasome non-atpase regulatory subunit 12 [OS=Mus musculus]	light	23.8594824642017	24.453767265533
f12	20170526_Fetal_Lung_4	Lung_4	Lung	4	QDMLTLQIIR	1xOxidation [M3]	0	1246.68238	P42337	Phosphatidylinositol 4,5-bisphosphate 3-kinase catalytic subunit alpha isoform [OS=Mus musculus]	light	23.5482771335754	24.1425619349068
f12	20170526_Fetal_Lung_4	Lung_4	Lung	4	GSIDILAEGRPALEK		0	1568.86425	Q5SUR0	Phosphoribosylformylglycinamidine synthase [OS=Mus musculus]	light	21.5580218408591	22.1523066421905
f12	20170526_Fetal_Lung_4	Lung_4	Lung	4	QKYEESQSELESSQK	1xLabel:13C(6)15N(2) [K2]	1	1807.84358	Q02566; Q91Z83	myosin-6 [OS=Mus musculus];Myosin-7 [OS=Mus musculus]	light
f12	20170526_Fetal_Lung_4	Lung_4	Lung	4	LIKVEKPLYGVEVFVGETAR		1	2247.27473	A2ASS6	Titin [OS=Mus musculus]	light
f12	20170526_Fetal_Lung_4	Lung_4	Lung	4	KGVTECYECHPKPTQR	2xCarbamidomethyl [C6; C9]	1	1989.92694	Q9Z1F9	SUMO-activating enzyme subunit 2 [OS=Mus musculus]	light
f12	20170526_Fetal_Lung_4	Lung_4	Lung	4	YPYWPHQPIENL		0	1556.75324	Q9DCX2	ATP synthase subunit d, mitochondrial [OS=Mus musculus]	light
f12	20170526_Fetal_Lung_4	Lung_4	Lung	4	TLLLNPK		0	798.50837	Q8BWS5	G protein-regulated inducer of neurite outgrowth 3 [OS=Mus musculus]	light
f12	20170526_Fetal_Lung_4	Lung_4	Lung	4	LLLYLR	1xLabel:13C(6)15N(4) [R6]	0	800.52681	Q99MR6-1	serrate RNA effector molecule homolog [OS=Mus musculus]	light
f12	20170526_Fetal_Lung_4	Lung_4	Lung	4	VVCLFR	1xCarbamidomethyl [C3]	0	793.43891	Q9R190	Metastasis-associated protein MTA2 [OS=Mus musculus]	light	24.8645223588676	25.4588071601989
f12	20170526_Fetal_Lung_4	Lung_4	Lung	4	YILNIK		0	763.47125	E9Q414	apolipoprotein B-100 [OS=Mus musculus]	light
f12	20170526_Fetal_Lung_4	Lung_4	Lung	4	IAMENDDGRTEEEKHSAVQR		2	2315.06806	Q7TQH0-2	Isoform 2 of Ataxin-2-like protein [OS=Mus musculus]	light	19.6124552650622	20.2067400663935
f12	20170526_Fetal_Lung_4	Lung_4	Lung	4	FLCWSR	1xCarbamidomethyl [C3]	0	868.41342	Q9ES83	Blood vessel epicardial substance [OS=Mus musculus]	light
f12	20170526_Fetal_Lung_4	Lung_4	Lung	4	EGWPLDIR		0	985.51016	Q99KI0	Aconitate hydratase, mitochondrial [OS=Mus musculus]	light	23.1635377411061	23.7578225424374
f12	20170526_Fetal_Lung_4	Lung_4	Lung	4	KPEKPLFSSTSPQDSSPR	1xLabel:13C(6)15N(2) [K4]	0	1996.02254	P97863	Nuclear factor 1 B-type [OS=Mus musculus]	light
f12	20170526_Fetal_Lung_4	Lung_4	Lung	4	GTWVQLK	1xLabel:13C(6)15N(2) [K7]	0	839.48651	O09167	60S ribosomal protein L21 [OS=Mus musculus]	light	26.9994099788731	27.5936947802044
f12	20170526_Fetal_Lung_4	Lung_4	Lung	4	LTDCVVMRDPASKR	1xCarbamidomethyl [C4]; 1xOxidation [M7]	2	1663.82544	O88569	heterogeneous nuclear ribonucleoproteins A2/B1 [OS=Mus musculus]	light	20.9133444290176	21.507629230349
f12	20170526_Fetal_Lung_4	Lung_4	Lung	4	GGIMLPEK		0	844.4597	Q64433	10 kDa heat shock protein, mitochondrial [OS=Mus musculus]	light
f12	20170526_Fetal_Lung_4	Lung_4	Lung	4	LSGVLTVK		0	816.51893	A2ASS6	Titin [OS=Mus musculus]	light
f12	20170526_Fetal_Lung_4	Lung_4	Lung	4	TNFFIQLVRPGTAQPEDTVQFR		0	2564.3256	O35972	39S ribosomal protein L23, mitochondrial [OS=Mus musculus]	light
f12	20170526_Fetal_Lung_4	Lung_4	Lung	4	FACFER	1xCarbamidomethyl [C3]	0	829.36614	Q8VEM8	Phosphate carrier protein, mitochondrial [OS=Mus musculus]	light	25.4490108243459	26.0432956256772
f12	20170526_Fetal_Lung_4	Lung_4	Lung	4	CLDAFPNLKDFIAR	1xCarbamidomethyl [C1]	1	1679.85739	Q80W21	glutathione S-transferase Mu 7 [OS=Mus musculus]	light
f12	20170526_Fetal_Lung_4	Lung_4	Lung	4	CLKDEDPYVR	1xCarbamidomethyl [C1]	1	1294.60961	Q9DBG3-2; O35643	Isoform 2 of AP-2 complex subunit beta [OS=Mus musculus];AP-1 complex subunit beta-1 [OS=Mus musculus]	light	21.4588228592527	22.0531076605841
f12	20170526_Fetal_Lung_4	Lung_4	Lung	4	LQVFLR		0	775.48249	P70227	Inositol 1,4,5-trisphosphate receptor type 3 [OS=Mus musculus]	light	23.734143248519	24.3284280498504
f12	20170526_Fetal_Lung_4	Lung_4	Lung	4	GEVFSVLEFAPSNHSFK		0	1894.93339	Q6ZPJ3	(E3-independent) E2 ubiquitin-conjugating enzyme UBE2O [OS=Mus musculus]	light
f12	20170526_Fetal_Lung_4	Lung_4	Lung	4	EIIQVQK		0	857.50909	A2ASS6	Titin [OS=Mus musculus]	light	20.8741171359394	21.4684019372707
f12	20170526_Fetal_Lung_4	Lung_4	Lung	4	LQQLFK		0	776.4665	Q9D173	Mitochondrial import receptor subunit TOM7 homolog [OS=Mus musculus]	light	23.5259649590724	24.1202497604038
f12	20170526_Fetal_Lung_4	Lung_4	Lung	4	NLADCLR	1xCarbamidomethyl [C5]	0	861.42471	Q9R1P3	proteasome subunit beta type-2 [OS=Mus musculus]	light	25.6802247247396	26.2745095260709
f12	20170526_Fetal_Lung_4	Lung_4	Lung	4	LLWENGNLLR		0	1227.68443	P01027-1	Complement C3 [OS=Mus musculus]	light
f12	20170526_Fetal_Lung_4	Lung_4	Lung	4	IYGDGNAVPR		0	1061.53743	Q91WG8	bifunctional UDP-N-acetylglucosamine 2-epimerase/N-acetylmannosamine kinase [OS=Mus musculus]	light
f12	20170526_Fetal_Lung_4	Lung_4	Lung	4	LVPFFK		0	750.45487	Q9JHU4	Cytoplasmic dynein 1 heavy chain 1 [OS=Mus musculus]	light	24.0873791540886	24.6816639554199
f12	20170526_Fetal_Lung_4	Lung_4	Lung	4	NYLDWLTSIPWGR		0	1620.8169	Q8CGK3	Lon protease homolog, mitochondrial [OS=Mus musculus]	light
f12	20170526_Fetal_Lung_4	Lung_4	Lung	4	KVQHELDEAEERADIAESQVNK	1xLabel:13C(6)15N(4) [R12]	2	2548.25132	Q02566; Q91Z83	myosin-6 [OS=Mus musculus];Myosin-7 [OS=Mus musculus]	light
f12	20170526_Fetal_Lung_4	Lung_4	Lung	4	HVGVGYVDSTQRK		1	1445.74955	P43247	DNA mismatch repair protein MSH2 [OS=Mus musculus]	light	17.0165374672851	17.6108222686164
f12	20170526_Fetal_Lung_4	Lung_4	Lung	4	SYSFLNSSLLGR		0	1343.69539	Q9D7J6	Deoxyribonuclease-1-like 1 [OS=Mus musculus]	light
f12	20170526_Fetal_Lung_4	Lung_4	Lung	4	GYTIPIDKR		1	1062.59422	Q9CSN1	SNW domain-containing protein 1 [OS=Mus musculus]	light	21.769349372769	22.3636341741003
f12	20170526_Fetal_Lung_4	Lung_4	Lung	4	FYSLLDPSYAK		0	1303.65688	P46978	Dolichyl-diphosphooligosaccharide--protein glycosyltransferase subunit STT3A [OS=Mus musculus]	light
f12	20170526_Fetal_Lung_4	Lung_4	Lung	4	LKLVDEAFQDLMTEVCK	1xCarbamidomethyl [C16]	1	2039.01878	Q62234-1	Myomesin-1 [OS=Mus musculus]	light
f12	20170526_Fetal_Lung_4	Lung_4	Lung	4	QASHREEGILSCIGK	1xCarbamidomethyl [C12]	1	1684.84353	A2ASS6	Titin [OS=Mus musculus]	light
f12	20170526_Fetal_Lung_4	Lung_4	Lung	4	EASYSLIR		0	938.49417	Q3TEA8-1	Heterochromatin protein 1-binding protein 3 [OS=Mus musculus]	light	24.983545814722	25.5778306160534
f12	20170526_Fetal_Lung_4	Lung_4	Lung	4	GLPDLQR		0	798.44683	Q9D2R0	acetoacetyl-CoA synthetase [OS=Mus musculus]	light	21.8883818804308	22.4826666817622
f12	20170526_Fetal_Lung_4	Lung_4	Lung	4	IQFVGACNPPTDPGR	1xCarbamidomethyl [C7]	0	1628.78495	Q9JHU4	Cytoplasmic dynein 1 heavy chain 1 [OS=Mus musculus]	light
f12	20170526_Fetal_Lung_4	Lung_4	Lung	4	VVVFLK		0	704.47052	Q80Y14	Glutaredoxin-related protein 5, mitochondrial [OS=Mus musculus]	light	23.0101775501525	23.6044623514838
f12	20170526_Fetal_Lung_4	Lung_4	Lung	4	AVLTGEYKKDELLEAAR		2	1906.02802	Q6PFX9-1	Tankyrase-1 [OS=Mus musculus]	light	24.3796103855466	24.9738951868779
f12	20170526_Fetal_Lung_4	Lung_4	Lung	4	ALFLER	1xLabel:13C(6)15N(4) [R6]	0	758.44347	Q9JLC4-3	Isoform 3 of VPS10 domain-containing receptor SorCS1 [OS=Mus musculus]	light
f12	20170526_Fetal_Lung_4	Lung_4	Lung	4	KSYPMFPAPEER	1xOxidation [M5]	1	1467.69368	O35218	Cleavage and polyadenylation specificity factor subunit 2 [OS=Mus musculus]	light
f12	20170526_Fetal_Lung_4	Lung_4	Lung	4	DVATFLR	1xLabel:13C(6)15N(4) [R7]	0	831.45985	Q9D0M3	Cytochrome c1, heme protein, mitochondrial [OS=Mus musculus]	light	24.9803875055955	25.5746723069268
f12	20170526_Fetal_Lung_4	Lung_4	Lung	4	EQFVEFR	1xLabel:13C(6)15N(4) [R7]	0	964.47623	O35887	Calumenin [OS=Mus musculus]	light	26.3415380968377	26.9358228981691
f12	20170526_Fetal_Lung_4	Lung_4	Lung	4	ISTPVDVNNR	1xLabel:13C(6)15N(4) [R10]	0	1124.59338	P80318	T-complex protein 1 subunit gamma [OS=Mus musculus]	light
f12	20170526_Fetal_Lung_4	Lung_4	Lung	4	KHEAFLVDLNAFENSIK		1	1975.02835	P08032	spectrin alpha chain, erythrocytic 1 [OS=Mus musculus]	light
f12	20170526_Fetal_Lung_4	Lung_4	Lung	4	GKLDALWVLLR		1	1283.78342	Q9CZ52-1	Anthrax toxin receptor 1 [OS=Mus musculus]	light
f12	20170526_Fetal_Lung_4	Lung_4	Lung	4	SELLPTVR		0	914.53056	B2RQC6	CAD protein [OS=Mus musculus]	light	22.8843591963071	23.4786439976385
f12	20170526_Fetal_Lung_4	Lung_4	Lung	4	DHTEQTETAPDASAPPSVRPK		0	2234.06838	Q6ZPJ3	(E3-independent) E2 ubiquitin-conjugating enzyme UBE2O [OS=Mus musculus]	light
f12	20170526_Fetal_Lung_4	Lung_4	Lung	4	SIEPYLK		0	849.47165	Q9CQA3	Succinate dehydrogenase [ubiquinone] iron-sulfur subunit, mitochondrial [OS=Mus musculus]	light	24.8844416474831	25.4787264488145
f12	20170526_Fetal_Lung_4	Lung_4	Lung	4	SAPDFTATAVVDGAFKEIK	2xLabel:13C(6)15N(2) [K16; K19]	1	1983.04043	Q61171	Peroxiredoxin-2 [OS=Mus musculus]	light
f12	20170526_Fetal_Lung_4	Lung_4	Lung	4	YITQSGYFVK		0	1205.6201	P54923	[Protein ADP-ribosylarginine] hydrolase [OS=Mus musculus]	light	23.6513375134311	24.2456223147625
f12	20170526_Fetal_Lung_4	Lung_4	Lung	4	EVPEYLHHVNKR		1	1520.79684	A2A432-1	Cullin-4B [OS=Mus musculus]	light
f12	20170526_Fetal_Lung_4	Lung_4	Lung	4	VAHFTFHPDPESLQYGQTQK		0	2330.12002	Q6P3A8-1	2-oxoisovalerate dehydrogenase subunit beta, mitochondrial [OS=Mus musculus]	light
f12	20170526_Fetal_Lung_4	Lung_4	Lung	4	NYLWREENAEQQALAAK		1	2034.00393	Q9CW03	Structural maintenance of chromosomes protein 3 [OS=Mus musculus]	light
f12	20170526_Fetal_Lung_4	Lung_4	Lung	4	EIASVVK		0	745.44543	P05202	Aspartate aminotransferase, mitochondrial [OS=Mus musculus]	light	20.0405634770585	20.6348482783898
f12	20170526_Fetal_Lung_4	Lung_4	Lung	4	RYGDFFIR		1	1073.55269	Q8QZY1	eukaryotic translation initiation factor 3 subunit L [OS=Mus musculus]	light	23.9919161372588	24.5862009385902
f12	20170526_Fetal_Lung_4	Lung_4	Lung	4	FLPHKYDVK		1	1146.63061	Q9Z277	Tyrosine-protein kinase BAZ1B [OS=Mus musculus]	light	21.0608006376247	21.655085438956
f12	20170526_Fetal_Lung_4	Lung_4	Lung	4	AAAADHRQELIECVANSDEQLGELFLEEK	1xCarbamidomethyl [C13]	1	3285.56921	Q8K0D5	Elongation factor G, mitochondrial [OS=Mus musculus]	heavy
f12	20170526_Fetal_Lung_4	Lung_4	Lung	4	IFCCHGGLSPDLQSMEQIRR	2xCarbamidomethyl [C3; C4]	1	2404.13186	P63087-2; P62137; P62141	Isoform Gamma-2 of Serine/threonine-protein phosphatase PP1-gamma catalytic subunit [OS=Mus musculus];serine/threonine-protein phosphatase PP1-alpha catalytic subunit [OS=Mus musculus];Serine/threonine-protein phosphatase PP1-beta catalytic subunit [OS=Mus musculus]	heavy	21.346610577018	21.9408953783493
f12	20170526_Fetal_Lung_4	Lung_4	Lung	4	LFCDPTFLPENDSLFFNR	1xCarbamidomethyl [C3]	0	2232.04302	O35646	Calpain-6 [OS=Mus musculus]	heavy
f12	20170526_Fetal_Lung_4	Lung_4	Lung	4	IFCGDLGNEVNDDILAR	1xCarbamidomethyl [C3]	0	1920.912	Q91V81-2	Isoform 2 of RNA-binding protein 42 [OS=Mus musculus]	heavy
f12	20170526_Fetal_Lung_4	Lung_4	Lung	4	SQFTITPGSEQIR		0	1463.74888	Q99KI0	Aconitate hydratase, mitochondrial [OS=Mus musculus]	heavy	22.2898456802316	22.884130481563
f12	20170526_Fetal_Lung_4	Lung_4	Lung	4	SQFSLTNGMYPHK		0	1509.71547	P47911	60S ribosomal protein L6 [OS=Mus musculus]	heavy	23.4272304779559	24.0215152792872
f12	20170526_Fetal_Lung_4	Lung_4	Lung	4	LFCSYPQTK	1xCarbamidomethyl [C3]	0	1143.55031	P06467	Hemoglobin subunit zeta [OS=Mus musculus]	heavy
f12	20170526_Fetal_Lung_4	Lung_4	Lung	4	SQEQLAAELAEYTAK		0	1651.81736	P26040	Ezrin [OS=Mus musculus]	heavy
f12	20170526_Fetal_Lung_4	Lung_4	Lung	4	SQECYFDPELYR	1xCarbamidomethyl [C4]	0	1606.68423	P02468	Laminin subunit gamma-1 [OS=Mus musculus]	heavy
f12	20170526_Fetal_Lung_4	Lung_4	Lung	4	IFCVHGGLSPSIQTLDQIR	1xCarbamidomethyl [C3]	0	2141.11718	P97470	Serine/threonine-protein phosphatase 4 catalytic subunit [OS=Mus musculus]	heavy
f12	20170526_Fetal_Lung_4	Lung_4	Lung	4	IFDEILVNAADNK		0	1461.75838	Q01320; Q64511	DNA topoisomerase 2-alpha [OS=Mus musculus];DNA topoisomerase 2-beta [OS=Mus musculus]	heavy
f12	20170526_Fetal_Lung_4	Lung_4	Lung	4	SQEATEGTMATLR		0	1394.65802	A2AAJ9-1	Obscurin [OS=Mus musculus]	heavy
f12	20170526_Fetal_Lung_4	Lung_4	Lung	4	SQDPTHPSAPQEVTDSSK		0	1910.87264	Q7TSI3	Serine/threonine-protein phosphatase 6 regulatory subunit 1 [OS=Mus musculus]	heavy
f12	20170526_Fetal_Lung_4	Lung_4	Lung	4	LFDHPEVPTPPESASVSR		0	1964.97123	P19096	Fatty acid synthase [OS=Mus musculus]	heavy
f12	20170526_Fetal_Lung_4	Lung_4	Lung	4	IFCCHGGLSPDLQSMEQIR	2xCarbamidomethyl [C3; C4]	0	2248.03075	P63087-2; P62137; P62141	Isoform Gamma-2 of Serine/threonine-protein phosphatase PP1-gamma catalytic subunit [OS=Mus musculus];serine/threonine-protein phosphatase PP1-alpha catalytic subunit [OS=Mus musculus];Serine/threonine-protein phosphatase PP1-beta catalytic subunit [OS=Mus musculus]	heavy
f12	20170526_Fetal_Lung_4	Lung_4	Lung	4	LFDIFSQQVATVIQSR		0	1851.99632	Q9EQH3	Vacuolar protein sorting-associated protein 35 [OS=Mus musculus]	heavy
f12	20170526_Fetal_Lung_4	Lung_4	Lung	4	IFDLIGLPPEDDWPREVSLPR		1	2464.28709	P30285	Cyclin-dependent kinase 4 [OS=Mus musculus]	heavy
f12	20170526_Fetal_Lung_4	Lung_4	Lung	4	SQDDEIGDGTTGVVVLAGALLEEAEQLLDR		0	3113.54846	P80316	T-complex protein 1 subunit epsilon [OS=Mus musculus]	heavy
f12	20170526_Fetal_Lung_4	Lung_4	Lung	4	LFDSICNNK	1xCarbamidomethyl [C6]	0	1110.52482	Q9DC51; P18872-2; P08752	Guanine nucleotide-binding protein G(k) subunit alpha [OS=Mus musculus];Isoform Alpha-2 of Guanine nucleotide-binding protein G(o) subunit alpha [OS=Mus musculus];guanine nucleotide-binding protein G(i) subunit alpha-2 [OS=Mus musculus]	heavy	21.5479122674997	22.1421970688311
f12	20170526_Fetal_Lung_4	Lung_4	Lung	4	SQDAEVGDGTTSVTLLAAEFLK		0	2252.12925	P80313	T-complex protein 1 subunit eta [OS=Mus musculus]	heavy
f12	20170526_Fetal_Lung_4	Lung_4	Lung	4	LFDSTTLEHQK		0	1318.66376	Q9QZD9	Eukaryotic translation initiation factor 3 subunit I [OS=Mus musculus]	heavy
f12	20170526_Fetal_Lung_4	Lung_4	Lung	4	LFEAEAQDLFR		0	1338.66884	Q9EQP2	EH domain-containing protein 4 [OS=Mus musculus]	heavy
f12	20170526_Fetal_Lung_4	Lung_4	Lung	4	LFEAEEQDLFKDIQSLPR		1	2178.10772	Q9WVK4	EH domain-containing protein 1 [OS=Mus musculus]	heavy
f12	20170526_Fetal_Lung_4	Lung_4	Lung	4	SPYTVTVGQACNPAACR	2xCarbamidomethyl [C11; C16]	0	1851.84763	Q8BTM8	Filamin-A [OS=Mus musculus]	heavy
f12	20170526_Fetal_Lung_4	Lung_4	Lung	4	LFEASVETGDR		0	1223.59026	Q9CPY7-1	cytosol aminopeptidase [OS=Mus musculus]	heavy
f12	20170526_Fetal_Lung_4	Lung_4	Lung	4	SPYQEFTDHLVK		0	1463.71652	P25444	40S ribosomal protein S2 [OS=Mus musculus]	heavy
f12	20170526_Fetal_Lung_4	Lung_4	Lung	4	SPYLYPLYGLGELPQGFAR	1xLabel:13C(6)15N(4) [R19]	0	2151.11487	P50396; Q61598	Rab GDP dissociation inhibitor alpha [OS=Mus musculus];Rab GDP dissociation inhibitor beta [OS=Mus musculus]	heavy
f12	20170526_Fetal_Lung_4	Lung_4	Lung	4	SPYLYPLYGLGELPQGFAR		0	2141.1066	P50396; Q61598	Rab GDP dissociation inhibitor alpha [OS=Mus musculus];Rab GDP dissociation inhibitor beta [OS=Mus musculus]	heavy	22.5004851180314	23.0947699193628
f12	20170526_Fetal_Lung_4	Lung_4	Lung	4	SQDFGNLFSFPSYSQK		0	1851.8548	Q64511	DNA topoisomerase 2-beta [OS=Mus musculus]	heavy
f12	20170526_Fetal_Lung_4	Lung_4	Lung	4	LFEFAGYDVLR		0	1329.68376	Q9D0I9	arginine--tRNA ligase, cytoplasmic [OS=Mus musculus]	heavy	22.5526981753425	23.1469829766739
f12	20170526_Fetal_Lung_4	Lung_4	Lung	4	LFAYPDTHR		0	1119.55817	P24270	catalase [OS=Mus musculus]	heavy	22.811103201439	23.4053880027704
f12	20170526_Fetal_Lung_4	Lung_4	Lung	4	SQFTITPGSEQIR	1xLabel:13C(6)15N(4) [R13]	0	1473.75715	Q99KI0	Aconitate hydratase, mitochondrial [OS=Mus musculus]	heavy
f12	20170526_Fetal_Lung_4	Lung_4	Lung	4	SQIFSTASDNQPTVTIK	1xLabel:13C(6)15N(2) [K17]	0	1844.94798	P20029	78 kDa glucose-regulated protein [OS=Mus musculus]	heavy
f12	20170526_Fetal_Lung_4	Lung_4	Lung	4	LEVGTETIIDK		0	1217.66236	Q8JZK9; P54869	hydroxymethylglutaryl-CoA synthase, cytoplasmic [OS=Mus musculus];Hydroxymethylglutaryl-CoA synthase, mitochondrial [OS=Mus musculus]	heavy
f12	20170526_Fetal_Lung_4	Lung_4	Lung	4	IEVLEEELR		0	1129.60993	E9Q557	Desmoplakin [OS=Mus musculus]	heavy
f12	20170526_Fetal_Lung_4	Lung_4	Lung	4	IEVIEIMTDR		0	1218.63985	P49312-1	Heterogeneous nuclear ribonucleoprotein A1 [OS=Mus musculus]	heavy
f12	20170526_Fetal_Lung_4	Lung_4	Lung	4	LEVNLQAMK		0	1045.57104	Q8VDD5	Myosin-9 [OS=Mus musculus]	heavy
f12	20170526_Fetal_Lung_4	Lung_4	Lung	4	SQIFSTASDNQPTVTIK		0	1836.93378	P20029	78 kDa glucose-regulated protein [OS=Mus musculus]	heavy	21.958702445609	22.5529872469403
f12	20170526_Fetal_Lung_4	Lung_4	Lung	4	LEVNMQAMK		0	1063.52746	Q61879	Myosin-10 [OS=Mus musculus]	heavy
f12	20170526_Fetal_Lung_4	Lung_4	Lung	4	SQIESMLINGYALNCVVGSQGMPK	1xCarbamidomethyl [C15]	0	2596.25679	P11983	T-complex protein 1 subunit alpha [OS=Mus musculus]	heavy
f12	20170526_Fetal_Lung_4	Lung_4	Lung	4	SQLCSQSLEITR	1xCarbamidomethyl [C4]	0	1421.7053	Q9Z1Z0-1	General vesicular transport factor p115 [OS=Mus musculus]	heavy
f12	20170526_Fetal_Lung_4	Lung_4	Lung	4	SQICDNAALYAQKYDEEFQR	1xCarbamidomethyl [C4]	1	2449.10886	Q9ERK4	Exportin-2 [OS=Mus musculus]	heavy
f12	20170526_Fetal_Lung_4	Lung_4	Lung	4	SQICDNAALYAQK	1xCarbamidomethyl [C4]	0	1481.7053	Q9ERK4	Exportin-2 [OS=Mus musculus]	heavy
f12	20170526_Fetal_Lung_4	Lung_4	Lung	4	SQKKPELDNEKPAAVVAPLTTGYTVK		1	2784.51418	Q9CXW3	Calcyclin-binding protein [OS=Mus musculus]	heavy
f12	20170526_Fetal_Lung_4	Lung_4	Lung	4	LEVQQLQADRDSLQER		1	1927.98319	Q6P5H2-1	Nestin [OS=Mus musculus]	heavy
f12	20170526_Fetal_Lung_4	Lung_4	Lung	4	LFAYDVFWLR		0	1329.69902	Q3UDE2	Tubulin--tyrosine ligase-like protein 12 [OS=Mus musculus]	heavy	22.6167205690799	23.2110053704113
f12	20170526_Fetal_Lung_4	Lung_4	Lung	4	SQHVQVEEGSEPDAFWEALGGK		0	2400.11024	P13020-1	Gelsolin [OS=Mus musculus]	heavy
f12	20170526_Fetal_Lung_4	Lung_4	Lung	4	IEWLESHQDADIEDFKAK		1	2174.04004	P20029	78 kDa glucose-regulated protein [OS=Mus musculus]	heavy
f12	20170526_Fetal_Lung_4	Lung_4	Lung	4	LEYCEALAMLR	1xCarbamidomethyl [C4]	0	1368.66502	Q922B2	Aspartate--tRNA ligase, cytoplasmic [OS=Mus musculus]	heavy
f12	20170526_Fetal_Lung_4	Lung_4	Lung	4	IEYDCELVPR	1xCarbamidomethyl [C5]	0	1293.61436	Q8BK67	Protein RCC2 [OS=Mus musculus]	heavy
f12	20170526_Fetal_Lung_4	Lung_4	Lung	4	SQGQDVTSSVYFMK		0	1576.73118	Q9JKB1	Ubiquitin carboxyl-terminal hydrolase isozyme L3 [OS=Mus musculus]	heavy
f12	20170526_Fetal_Lung_4	Lung_4	Lung	4	LFAEGDTPVPHAR		0	1409.71719	Q91X91	nicotinate-nucleotide pyrophosphorylase [carboxylating] [OS=Mus musculus]	heavy
f12	20170526_Fetal_Lung_4	Lung_4	Lung	4	SQGMASLNLPAVSWK		0	1588.81519	P26231	Catenin alpha-1 [OS=Mus musculus]	heavy
f12	20170526_Fetal_Lung_4	Lung_4	Lung	4	IFALAFVK		0	908.5604	Q8BUR4-1	Dedicator of cytokinesis protein 1 [OS=Mus musculus]	heavy
f12	20170526_Fetal_Lung_4	Lung_4	Lung	4	IFALLAGKPVWQLSEQK		0	1928.10039	Q6PFD9	nuclear pore complex protein Nup98-Nup96 [OS=Mus musculus]	heavy
f12	20170526_Fetal_Lung_4	Lung_4	Lung	4	IFANTPDSGCVLGMR	1xCarbamidomethyl [C10]	0	1637.77742	P47857-3	Isoform 3 of ATP-dependent 6-phosphofructokinase, muscle type [OS=Mus musculus]	heavy
f12	20170526_Fetal_Lung_4	Lung_4	Lung	4	IFAPNHVVAK		0	1095.63094	P62717	60S ribosomal protein L18a [OS=Mus musculus]	heavy	24.0065616720077	24.600846473339
f12	20170526_Fetal_Lung_4	Lung_4	Lung	4	IFAPNHVVAK	1xLabel:13C(6)15N(2) [K10]	0	1103.64514	P62717	60S ribosomal protein L18a [OS=Mus musculus]	heavy
f12	20170526_Fetal_Lung_4	Lung_4	Lung	4	SQGGEPTYNVAVGR		0	1434.69718	Q9JJV2-1	Profilin-2 [OS=Mus musculus]	heavy
f12	20170526_Fetal_Lung_4	Lung_4	Lung	4	IFASIAPSIYGHEDIKR		1	1917.02287	P97310	DNA replication licensing factor mcm2 [OS=Mus musculus]	heavy
f12	20170526_Fetal_Lung_4	Lung_4	Lung	4	IEWLESHQDADIEDFK		0	1974.90796	P20029	78 kDa glucose-regulated protein [OS=Mus musculus]	heavy
f12	20170526_Fetal_Lung_4	Lung_4	Lung	4	SPWSNKYDPPLEDGAMPSAR		1	2218.02334	P47757-1	F-actin-capping protein subunit beta [OS=Mus musculus]	heavy
f12	20170526_Fetal_Lung_4	Lung_4	Lung	4	IFEGANDILR		0	1147.6106	P50544	Very long-chain specific acyl-CoA dehydrogenase, mitochondrial [OS=Mus musculus]	heavy
f12	20170526_Fetal_Lung_4	Lung_4	Lung	4	IFEGMPVTFTCR	1xCarbamidomethyl [C11]	0	1457.69157	Q9ET54	palladin [OS=Mus musculus]	heavy
f12	20170526_Fetal_Lung_4	Lung_4	Lung	4	SPPAATTKPLLR		0	1251.74195	Q6TCG2	Membrane progesterone receptor epsilon [OS=Mus musculus]	heavy
f12	20170526_Fetal_Lung_4	Lung_4	Lung	4	IFGGIEDGPEAEAAGHTYDR		0	2104.95704	O88667	GTP-binding protein RAD [OS=Mus musculus]	heavy
f12	20170526_Fetal_Lung_4	Lung_4	Lung	4	SPNELVDDLFK		0	1276.64196	Q9CZ44-3	Isoform 3 of NSFL1 cofactor p47 [OS=Mus musculus]	heavy
f12	20170526_Fetal_Lung_4	Lung_4	Lung	4	LFGGSFTHQASVAK		0	1449.74849	O89023	Tripeptidyl-peptidase 1 [OS=Mus musculus]	heavy
f12	20170526_Fetal_Lung_4	Lung_4	Lung	4	SPISVPGGSALISNLGK		0	1596.89555	Q61191	Host cell factor 1 [OS=Mus musculus]	heavy
f12	20170526_Fetal_Lung_4	Lung_4	Lung	4	IFGLLMGTLQK		0	1220.70714	O35691	Pinin [OS=Mus musculus]	heavy
f12	20170526_Fetal_Lung_4	Lung_4	Lung	4	IFGPIWNR		0	1002.55196	Q00612	Glucose-6-phosphate 1-dehydrogenase X [OS=Mus musculus]	heavy
f12	20170526_Fetal_Lung_4	Lung_4	Lung	4	IFGQANTSLKR		1	1234.69025	P41216	Long-chain-fatty-acid--CoA ligase 1 [OS=Mus musculus]	heavy
f12	20170526_Fetal_Lung_4	Lung_4	Lung	4	LFGSVEHLQLANSYGLFR		0	2051.07089	Q8C3X8	Lipase maturation factor 2 [OS=Mus musculus]	heavy
f12	20170526_Fetal_Lung_4	Lung_4	Lung	4	SPILVATAVAAR		0	1168.70483	Q62167	ATP-dependent RNA helicase DDX3X [OS=Mus musculus]	heavy	21.766897863917	22.3611826652483
f12	20170526_Fetal_Lung_4	Lung_4	Lung	4	IFGVTTLDIVR		0	1233.72015	P08249	Malate dehydrogenase, mitochondrial [OS=Mus musculus]	heavy	23.5199324187421	24.1142172200734
f12	20170526_Fetal_Lung_4	Lung_4	Lung	4	IFGVTTLDIVR	1xLabel:13C(6)15N(4) [R11]	0	1243.72842	P08249	Malate dehydrogenase, mitochondrial [OS=Mus musculus]	heavy
f12	20170526_Fetal_Lung_4	Lung_4	Lung	4	LFGYQPTIYYPK		0	1489.77258	Q8K4Z3	NAD(P)H-hydrate epimerase [OS=Mus musculus]	heavy	21.5746801363286	22.16896493766
f12	20170526_Fetal_Lung_4	Lung_4	Lung	4	SPPGQVTEAVK		0	1112.59461	P45376	aldose reductase [OS=Mus musculus]	heavy
f12	20170526_Fetal_Lung_4	Lung_4	Lung	4	SPLIIFSDCNMENAVK	1xCarbamidomethyl [C9]	0	1837.88228	Q9JLJ2	4-trimethylaminobutyraldehyde dehydrogenase [OS=Mus musculus]	heavy
f12	20170526_Fetal_Lung_4	Lung_4	Lung	4	LFHGTPVTIENFLSWK		0	1888.9956	Q9CQK7	rwd domain-containing protein 1 [OS=Mus musculus]	heavy
f12	20170526_Fetal_Lung_4	Lung_4	Lung	4	SPLAGDFITMQCR	1xCarbamidomethyl [C12]	0	1495.7032	Q9Z2N8	Actin-like protein 6A [OS=Mus musculus]	heavy
f12	20170526_Fetal_Lung_4	Lung_4	Lung	4	IFHTVTTTDDPVIR		0	1614.8486	O70194	Eukaryotic translation initiation factor 3 subunit D [OS=Mus musculus]	heavy
f12	20170526_Fetal_Lung_4	Lung_4	Lung	4	IFHVNWFR		0	1118.58941	Q8BH04	Phosphoenolpyruvate carboxykinase [GTP], mitochondrial [OS=Mus musculus]	heavy
f12	20170526_Fetal_Lung_4	Lung_4	Lung	4	SPKPVVAAISGSCLGGGLELAIACQYR	2xCarbamidomethyl [C13; C24]	0	2774.43278	Q8BMS1	Trifunctional enzyme subunit alpha, mitochondrial [OS=Mus musculus]	heavy
f12	20170526_Fetal_Lung_4	Lung_4	Lung	4	LFKPHQAPAR		0	1164.66364	Q91WK2	Eukaryotic translation initiation factor 3 subunit H [OS=Mus musculus]	heavy
f12	20170526_Fetal_Lung_4	Lung_4	Lung	4	SPHTTEVVGGAPQHEQIGK		0	1971.98828	Q00651	Integrin alpha-4 [OS=Mus musculus]	heavy
f12	20170526_Fetal_Lung_4	Lung_4	Lung	4	SPGVMDNPLVMHQLR	1xOxidation [M]	0	1709.84617	Q91Z83	Myosin-7 [OS=Mus musculus]	heavy
f12	20170526_Fetal_Lung_4	Lung_4	Lung	4	LFIALTGLQHAGR		0	1396.80594	Q8JZN5	Acyl-CoA dehydrogenase family member 9, mitochondrial [OS=Mus musculus]	heavy
f12	20170526_Fetal_Lung_4	Lung_4	Lung	4	SPGVMDNPLVMHQLR	1xLabel:13C(6)15N(4) [R15]	0	1703.85953	Q91Z83	Myosin-7 [OS=Mus musculus]	heavy
f12	20170526_Fetal_Lung_4	Lung_4	Lung	4	LFLDRDLMTLPIQNK		1	1816.99897	P22315	Ferrochelatase, mitochondrial [OS=Mus musculus]	heavy
f12	20170526_Fetal_Lung_4	Lung_4	Lung	4	SPGVMDNPLVMHQLR		0	1693.85126	Q91Z83	Myosin-7 [OS=Mus musculus]	heavy
f12	20170526_Fetal_Lung_4	Lung_4	Lung	4	LFIFETFCR	1xCarbamidomethyl [C8]	0	1232.61324	P60229	Eukaryotic translation initiation factor 3 subunit E [OS=Mus musculus]	heavy	20.8340093859929	21.4282941873243
f12	20170526_Fetal_Lung_4	Lung_4	Lung	4	SPLAQMEEERR		1	1345.65287	O55131	Septin-7 [OS=Mus musculus]	heavy	22.846444176271	23.4407289776024
f12	20170526_Fetal_Lung_4	Lung_4	Lung	4	LFGDVVQELLPEYKEK		1	1907.01606	Q61881	DNA replication licensing factor MCM7 [OS=Mus musculus]	heavy
f12	20170526_Fetal_Lung_4	Lung_4	Lung	4	SPPHIYSPIPFLGHAIAFGK		0	2149.15931	Q8K0C4	lanosterol 14-alpha demethylase [OS=Mus musculus]	heavy
f12	20170526_Fetal_Lung_4	Lung_4	Lung	4	LFGDKTCDLLASFK	1xCarbamidomethyl [C7]	1	1614.81961	Q60854	serpin B6 [OS=Mus musculus]	heavy
f12	20170526_Fetal_Lung_4	Lung_4	Lung	4	LFEGNALLR		0	1032.58366	Q6ZWN5	40S ribosomal protein S9 [OS=Mus musculus]	heavy
f12	20170526_Fetal_Lung_4	Lung_4	Lung	4	LFEGNALLR	1xLabel:13C(6)15N(4) [R9]	0	1042.59192	Q6ZWN5	40S ribosomal protein S9 [OS=Mus musculus]	heavy
f12	20170526_Fetal_Lung_4	Lung_4	Lung	4	SPVYLTVLK		0	1019.61356	Q11011	puromycin-sensitive aminopeptidase [OS=Mus musculus]	heavy
f12	20170526_Fetal_Lung_4	Lung_4	Lung	4	LFELDPLTGEWHYK		0	1747.869	B9EJ86	Oxysterol-binding protein-related protein 8 [OS=Mus musculus]	heavy
f12	20170526_Fetal_Lung_4	Lung_4	Lung	4	LFELEEQDLFR		0	1438.72127	Q8BH64	EH domain-containing protein 2 [OS=Mus musculus]	heavy
f12	20170526_Fetal_Lung_4	Lung_4	Lung	4	SPVYKNPTPGSSELAQKYPGFIDVK		2	2722.40866	Q99PG0	Arylacetamide deacetylase [OS=Mus musculus]	heavy
f12	20170526_Fetal_Lung_4	Lung_4	Lung	4	LFELLEKEILYYR		1	1728.95708	Q91ZW3; Q6PGB8-2	SWI/SNF-related matrix-associated actin-dependent regulator of chromatin subfamily A member 5 [OS=Mus musculus];Isoform 2 of Probable global transcription activator SNF2L1 [OS=Mus musculus]	heavy
f12	20170526_Fetal_Lung_4	Lung_4	Lung	4	LFEISDVVVK		0	1148.65615	Q9WUA2	Phenylalanine--tRNA ligase beta subunit [OS=Mus musculus]	heavy
f12	20170526_Fetal_Lung_4	Lung_4	Lung	4	SPVTFLSDLR		0	1134.61535	Q6ZQ08-4	Isoform 4 of CCR4-NOT transcription complex subunit 1 [OS=Mus musculus]	heavy
f12	20170526_Fetal_Lung_4	Lung_4	Lung	4	SPVLQDIAGYLLK		0	1416.80969	E9Q414	apolipoprotein B-100 [OS=Mus musculus]	heavy
f12	20170526_Fetal_Lung_4	Lung_4	Lung	4	IFEPILGEGR		0	1130.62044	P52431	DNA polymerase delta catalytic subunit [OS=Mus musculus]	heavy	21.5933476930123	22.1876324943436
f12	20170526_Fetal_Lung_4	Lung_4	Lung	4	LFEPLRVPPDLFR		1	1598.90532	Q9ES83	Blood vessel epicardial substance [OS=Mus musculus]	heavy
f12	20170526_Fetal_Lung_4	Lung_4	Lung	4	SPTDWALFTYEGNSNDIR		0	2085.95122	Q62418	Drebrin-like protein [OS=Mus musculus]	heavy
f12	20170526_Fetal_Lung_4	Lung_4	Lung	4	LFESMLSECR	1xCarbamidomethyl [C9]	0	1271.57587	Q8BMA6	Signal recognition particle subunit SRP68 [OS=Mus musculus]	heavy
f12	20170526_Fetal_Lung_4	Lung_4	Lung	4	LFEVGGSPANTR		0	1247.63788	P63328; P48453-1	Serine/threonine-protein phosphatase 2B catalytic subunit alpha isoform [OS=Mus musculus];serine/threonine-protein phosphatase 2B catalytic subunit beta isoform [OS=Mus musculus]	heavy
f12	20170526_Fetal_Lung_4	Lung_4	Lung	4	SPSWQRPNQAAPSTGR		0	1739.8572	Q8CI51	PDZ and LIM domain protein 5 [OS=Mus musculus]	heavy
f12	20170526_Fetal_Lung_4	Lung_4	Lung	4	SPSWEPFRDWYPAHSR		1	2017.93037	P14602	Heat shock protein beta-1 [OS=Mus musculus]	heavy
f12	20170526_Fetal_Lung_4	Lung_4	Lung	4	LFFAGEHTIR		0	1190.63167	Q6ZQ88	Lysine-specific histone demethylase 1A [OS=Mus musculus]	heavy
f12	20170526_Fetal_Lung_4	Lung_4	Lung	4	SPSVVISDDEPGYDLDLFCIPNHYAEDLEK	1xCarbamidomethyl [C19]	0	3437.57296	P00493	Hypoxanthine-guanine phosphoribosyltransferase [OS=Mus musculus]	heavy
f12	20170526_Fetal_Lung_4	Lung_4	Lung	4	LFFGPQHRPVILR		0	1579.92198	Q8K1B8	Fermitin family homolog 3 [OS=Mus musculus]	heavy
f12	20170526_Fetal_Lung_4	Lung_4	Lung	4	SPSRPLPEVTDEYKNDVK		1	2074.04512	P32067	Lupus La protein homolog [OS=Mus musculus]	heavy
f12	20170526_Fetal_Lung_4	Lung_4	Lung	4	SPSQEPSAPGKAEAVGEQAR		1	1995.97302	Q8JZQ9	Eukaryotic translation initiation factor 3 subunit B [OS=Mus musculus]	heavy
f12	20170526_Fetal_Lung_4	Lung_4	Lung	4	LFFLPAQPLWNNR		0	1615.87436	Q61550	Double-strand-break repair protein rad21 homolog [OS=Mus musculus]	heavy	21.4703673132827	22.0646521146141
f12	20170526_Fetal_Lung_4	Lung_4	Lung	4	SPSPFHVVAECR	1xCarbamidomethyl [C11]	0	1385.66305	Q9Z2W0	Aspartyl aminopeptidase [OS=Mus musculus]	heavy
f12	20170526_Fetal_Lung_4	Lung_4	Lung	4	SPSELFAQHIVTIVHHVK		0	2042.11817	Q569Z6	Thyroid hormone receptor-associated protein 3 [OS=Mus musculus]	heavy
f12	20170526_Fetal_Lung_4	Lung_4	Lung	4	SPSDSSTASTPIAEQIER		0	1875.89304	Q9QXS6	drebrin [OS=Mus musculus]	heavy
f12	20170526_Fetal_Lung_4	Lung_4	Lung	4	SPQYSQVIHR		0	1214.62765	P17563	Selenium-binding protein 1 [OS=Mus musculus]	heavy	22.2793239306909	22.8736087320223
f12	20170526_Fetal_Lung_4	Lung_4	Lung	4	LFGAAEVQR		0	990.53671	P16546	Spectrin alpha chain, non-erythrocytic 1 [OS=Mus musculus]	heavy
f12	20170526_Fetal_Lung_4	Lung_4	Lung	4	SPPPGMGLNQNR		0	1267.62118	Q8VIJ6	splicing factor, proline- and glutamine-rich [OS=Mus musculus]	heavy
f12	20170526_Fetal_Lung_4	Lung_4	Lung	4	LEVEALPLQMCR	1xCarbamidomethyl [C11]	0	1458.74433	D3YYU8	Obscurin-like protein 1 [OS=Mus musculus]	heavy
f12	20170526_Fetal_Lung_4	Lung_4	Lung	4	LEVDPNIQAVR		0	1253.68483	P11679	Keratin, type II cytoskeletal 8 [OS=Mus musculus]	heavy
f12	20170526_Fetal_Lung_4	Lung_4	Lung	4	IEVASSVK		0	832.47746	O55143-1	Sarcoplasmic/endoplasmic reticulum calcium ATPase 2 [OS=Mus musculus]	heavy
f12	20170526_Fetal_Lung_4	Lung_4	Lung	4	LETYYNATEPVISFYDKR		1	2209.08118	Q9R0Y5-2	Isoform 2 of Adenylate kinase isoenzyme 1 [OS=Mus musculus]	heavy
f12	20170526_Fetal_Lung_4	Lung_4	Lung	4	SRNTDEMVELR		1	1349.64779	P61979-3; P61979-2	Isoform 3 of Heterogeneous nuclear ribonucleoprotein K [OS=Mus musculus];Isoform 2 of Heterogeneous nuclear ribonucleoprotein K [OS=Mus musculus]	heavy	23.2015476878105	23.7958324891419
f12	20170526_Fetal_Lung_4	Lung_4	Lung	4	LELDDVTSNMEQIIK		0	1747.87824	Q02566; Q91Z83	myosin-6 [OS=Mus musculus];Myosin-7 [OS=Mus musculus]	heavy
f12	20170526_Fetal_Lung_4	Lung_4	Lung	4	LELEEAATPEGHAVR		0	1621.81802	Q61001	Laminin subunit alpha-5 [OS=Mus musculus]	heavy
f12	20170526_Fetal_Lung_4	Lung_4	Lung	4	LEIEPEWAYGK		0	1334.66269	Q62446	peptidyl-prolyl cis-trans isomerase FKBP3 [OS=Mus musculus]	heavy
f12	20170526_Fetal_Lung_4	Lung_4	Lung	4	IEIESFFEGEDFSETLTR		0	2148.99717	P20029	78 kDa glucose-regulated protein [OS=Mus musculus]	heavy
f12	20170526_Fetal_Lung_4	Lung_4	Lung	4	SRGFGFITFTNPEHASDAMR		1	2241.05056	O89086	RNA-binding protein 3 [OS=Mus musculus]	heavy
f12	20170526_Fetal_Lung_4	Lung_4	Lung	4	IELLGSYDPQK		0	1262.66269	Q9D358	Low molecular weight phosphotyrosine protein phosphatase [OS=Mus musculus]	heavy
f12	20170526_Fetal_Lung_4	Lung_4	Lung	4	LEILQIHTK		0	1094.65682	Q01853	Transitional endoplasmic reticulum ATPase [OS=Mus musculus]	heavy	21.9437047270332	22.5379895283645
f12	20170526_Fetal_Lung_4	Lung_4	Lung	4	SRFPEHELIVDPQR		1	1722.89219	Q9JKR6	Hypoxia up-regulated protein 1 [OS=Mus musculus]	heavy
f12	20170526_Fetal_Lung_4	Lung_4	Lung	4	IEINFPAEYPFKPPK		0	1789.95233	P68037	Ubiquitin-conjugating enzyme E2 L3 [OS=Mus musculus]	heavy
f12	20170526_Fetal_Lung_4	Lung_4	Lung	4	SREYQLNDSAAYYLNDLER		1	2320.08403	P08752	guanine nucleotide-binding protein G(i) subunit alpha-2 [OS=Mus musculus]	heavy
f12	20170526_Fetal_Lung_4	Lung_4	Lung	4	IELPATVTGKPEPK		0	1479.84172	A2ASS6	Titin [OS=Mus musculus]	heavy
f12	20170526_Fetal_Lung_4	Lung_4	Lung	4	LEIPDLELADDLKK		1	1611.88398	A2ASS6	Titin [OS=Mus musculus]	heavy
f12	20170526_Fetal_Lung_4	Lung_4	Lung	4	SRPYLFSNSLPPAVVGCASK	1xCarbamidomethyl [C17]	0	2150.10629	O88986	2-amino-3-ketobutyrate coenzyme A ligase, mitochondrial [OS=Mus musculus]	heavy
f12	20170526_Fetal_Lung_4	Lung_4	Lung	4	IEIPIHIVPHITIGK		0	1680.02069	P46737	Lys-63-specific deubiquitinase BRCC36 [OS=Mus musculus]	heavy
f12	20170526_Fetal_Lung_4	Lung_4	Lung	4	LELQGIQGAVDHAAAFGR		0	1852.96642	Q9CPV4-1	Glyoxalase domain-containing protein 4 [OS=Mus musculus]	heavy
f12	20170526_Fetal_Lung_4	Lung_4	Lung	4	LELQGSNSR		0	1003.5167	P09405	Nucleolin [OS=Mus musculus]	heavy	17.3104447044644	17.9047295057957
f12	20170526_Fetal_Lung_4	Lung_4	Lung	4	LELQSALEEAEASLEHEEGK		0	2212.06156	Q02566; Q91Z83	myosin-6 [OS=Mus musculus];Myosin-7 [OS=Mus musculus]	heavy
f12	20170526_Fetal_Lung_4	Lung_4	Lung	4	LELQSALEEAEASLEHEEGKILR		1	2594.3308	Q02566; Q91Z83	myosin-6 [OS=Mus musculus];Myosin-7 [OS=Mus musculus]	heavy
f12	20170526_Fetal_Lung_4	Lung_4	Lung	4	SREESSGTPAHQLNLR		1	1781.8889	Q8CIB5	Fermitin family homolog 2 [OS=Mus musculus]	heavy
f12	20170526_Fetal_Lung_4	Lung_4	Lung	4	LELSQNQNVK		0	1172.62698	Q62351	Transferrin receptor protein 1 [OS=Mus musculus]	heavy
f12	20170526_Fetal_Lung_4	Lung_4	Lung	4	SRDLLVQQASQCLSK	1xCarbamidomethyl [C12]	1	1732.90104	Q00PI9	heterogeneous nuclear ribonucleoprotein U-like protein 2 [OS=Mus musculus]	heavy
f12	20170526_Fetal_Lung_4	Lung_4	Lung	4	SRDHGLPGYNAWR		1	1528.74038	P11247	Myeloperoxidase [OS=Mus musculus]	heavy
f12	20170526_Fetal_Lung_4	Lung_4	Lung	4	SQYNFIADVVEK		0	1412.70562	Q9JIY5	Serine protease HTRA2, mitochondrial [OS=Mus musculus]	heavy
f12	20170526_Fetal_Lung_4	Lung_4	Lung	4	LELTPVAIQAGR		0	1267.73686	Q9JMH6-1	Thioredoxin reductase 1, cytoplasmic [OS=Mus musculus]	heavy
f12	20170526_Fetal_Lung_4	Lung_4	Lung	4	IEITSLLPSR		0	1128.6623	P59235	Nucleoporin Nup43 [OS=Mus musculus]	heavy
f12	20170526_Fetal_Lung_4	Lung_4	Lung	4	SREIFLSQPILLELEAPLK		1	2196.26383	P63087-2; P62137; P62141	Isoform Gamma-2 of Serine/threonine-protein phosphatase PP1-gamma catalytic subunit [OS=Mus musculus];serine/threonine-protein phosphatase PP1-alpha catalytic subunit [OS=Mus musculus];Serine/threonine-protein phosphatase PP1-beta catalytic subunit [OS=Mus musculus]	heavy
f12	20170526_Fetal_Lung_4	Lung_4	Lung	4	LEKPAKYDDIKK		2	1447.81551	P16858	glyceraldehyde-3-phosphate dehydrogenase [OS=Mus musculus]	heavy	16.9289963870031	17.5232811883345
f12	20170526_Fetal_Lung_4	Lung_4	Lung	4	LEKPAKYDDIK		1	1319.72054	P16858	glyceraldehyde-3-phosphate dehydrogenase [OS=Mus musculus]	heavy
f12	20170526_Fetal_Lung_4	Lung_4	Lung	4	SRVESTEQLIEIASR		1	1717.9079	P02468	Laminin subunit gamma-1 [OS=Mus musculus]	heavy
f12	20170526_Fetal_Lung_4	Lung_4	Lung	4	IEFTPEQIEEFK		0	1509.74715	P09542	myosin light chain 3 [OS=Mus musculus]	heavy
f12	20170526_Fetal_Lung_4	Lung_4	Lung	4	IEFTPEQIEEFKEAFLLFDR		1	2501.25987	P09542	myosin light chain 3 [OS=Mus musculus]	heavy
f12	20170526_Fetal_Lung_4	Lung_4	Lung	4	IEGDMIVCAAYAHELPK	1xCarbamidomethyl [C8]	0	1916.92448	P47962	60S ribosomal protein L5 [OS=Mus musculus]	heavy	22.1078766595953	22.7021614609266
f12	20170526_Fetal_Lung_4	Lung_4	Lung	4	IEGGSSNVFSMFEQTQIQEFK		0	2406.1282	P51667	myosin regulatory light chain 2, ventricular/cardiac muscle isoform [OS=Mus musculus]	heavy
f12	20170526_Fetal_Lung_4	Lung_4	Lung	4	LEGLDTDWDALRR		1	1559.78125	P15508	Spectrin beta chain, erythrocytic [OS=Mus musculus]	heavy
f12	20170526_Fetal_Lung_4	Lung_4	Lung	4	IEGIQNMPNVR		0	1270.65723	Q99LB7	Sarcosine dehydrogenase, mitochondrial [OS=Mus musculus]	heavy
f12	20170526_Fetal_Lung_4	Lung_4	Lung	4	IEGLQSLVNLR		0	1241.72121	Q3UM45	Protein phosphatase 1 regulatory subunit 7 [OS=Mus musculus]	heavy
f12	20170526_Fetal_Lung_4	Lung_4	Lung	4	IEGNTLVIPR		0	1111.64698	Q05793	Basement membrane-specific heparan sulfate proteoglycan core protein [OS=Mus musculus]	heavy
f12	20170526_Fetal_Lung_4	Lung_4	Lung	4	LEGNTVGVEAAR		0	1215.63279	P46061	Ran GTPase-activating protein 1 [OS=Mus musculus]	heavy
f12	20170526_Fetal_Lung_4	Lung_4	Lung	4	SSEEQQQDVSEFTHK		0	1778.78276	Q5I043	Ubiquitin carboxyl-terminal hydrolase 28 [OS=Mus musculus]	heavy
f12	20170526_Fetal_Lung_4	Lung_4	Lung	4	LEGSEVQLVEYEASAAGLIR		0	2134.10264	Q99KK7	dipeptidyl peptidase 3 [OS=Mus musculus]	heavy
f12	20170526_Fetal_Lung_4	Lung_4	Lung	4	IEGSNKVPVDPATYGQFYGGDSYIILYNYR		1	3399.6532	P13020-1	Gelsolin [OS=Mus musculus]	heavy
f12	20170526_Fetal_Lung_4	Lung_4	Lung	4	LEGTNVQEAQNILK		0	1556.82786	Q9Z2I8	Succinate--CoA ligase [GDP-forming] subunit beta, mitochondrial [OS=Mus musculus]	heavy
f12	20170526_Fetal_Lung_4	Lung_4	Lung	4	IEGTPLETVQK		0	1214.66269	Q9CQZ6	NADH dehydrogenase [ubiquinone] 1 beta subcomplex subunit 3 [OS=Mus musculus]	heavy
f12	20170526_Fetal_Lung_4	Lung_4	Lung	4	IEGTPLETVQKK		1	1342.75766	Q9CQZ6	NADH dehydrogenase [ubiquinone] 1 beta subcomplex subunit 3 [OS=Mus musculus]	heavy
f12	20170526_Fetal_Lung_4	Lung_4	Lung	4	LEGVLAEVAQHYQDTLIR		0	2055.08693	Q9JKF1	Ras GTPase-activating-like protein IQGAP1 [OS=Mus musculus]	heavy	21.6767847073443	22.2710695086756
f12	20170526_Fetal_Lung_4	Lung_4	Lung	4	SSEEIESAFR		0	1154.53241	P16546	Spectrin alpha chain, non-erythrocytic 1 [OS=Mus musculus]	heavy
f12	20170526_Fetal_Lung_4	Lung_4	Lung	4	SSCTVSVHVSDR	1xCarbamidomethyl [C3]	0	1333.61649	A2ASS6	Titin [OS=Mus musculus]	heavy
f12	20170526_Fetal_Lung_4	Lung_4	Lung	4	SSAYESLMEIVK		0	1356.67154	P70168	Importin subunit beta-1 [OS=Mus musculus]	heavy
f12	20170526_Fetal_Lung_4	Lung_4	Lung	4	IEGYPDPEVVWFKDDQSIR		1	2293.11354	Q6PDN3-1	Myosin light chain kinase, smooth muscle [OS=Mus musculus]	heavy
f12	20170526_Fetal_Lung_4	Lung_4	Lung	4	SSAVLAWLKPDHDGGSR		0	1795.90857	A2ASS6	Titin [OS=Mus musculus]	heavy
f12	20170526_Fetal_Lung_4	Lung_4	Lung	4	SSALQWLTPEQTSGK		0	1632.82278	P24527	leukotriene A-4 hydrolase [OS=Mus musculus]	heavy
f12	20170526_Fetal_Lung_4	Lung_4	Lung	4	LEHTFCTETRPYNQGAR	1xCarbamidomethyl [C6]	0	2079.9665	Q9CQT1	methylthioribose-1-phosphate isomerase [OS=Mus musculus]	heavy
f12	20170526_Fetal_Lung_4	Lung_4	Lung	4	IEKELEAVCQDVLSLLDNYLIK	1xCarbamidomethyl [C9]	1	2605.37933	P61982	14-3-3 protein gamma [OS=Mus musculus]	heavy
f12	20170526_Fetal_Lung_4	Lung_4	Lung	4	LEKHELIEFR		1	1313.72121	Q68FD5	Clathrin heavy chain 1 [OS=Mus musculus]	heavy
f12	20170526_Fetal_Lung_4	Lung_4	Lung	4	SQWSPALTISK		0	1217.65246	P61079; P62838	Ubiquitin-conjugating enzyme E2 D3 [OS=Mus musculus];ubiquitin-conjugating enzyme E2 D2 [OS=Mus musculus]	heavy	24.4865339459648	25.0808187472961
f12	20170526_Fetal_Lung_4	Lung_4	Lung	4	LFIGGLNTETNEK		0	1435.74273	Q9WV02-1; Q91VM5	RNA-binding motif protein, X chromosome [OS=Mus musculus];RNA binding motif protein, X-linked-like-1 [OS=Mus musculus]	heavy
f12	20170526_Fetal_Lung_4	Lung_4	Lung	4	SQVNDLQATFSGIHSFQDLSAGVLAQTR		0	2990.49664	Q9DBG5	Perilipin-3 [OS=Mus musculus]	heavy
f12	20170526_Fetal_Lung_4	Lung_4	Lung	4	LEQQVDDLEGSLEQEKK		1	1987.98186	Q5SX40; Q5SX39; Q02566; Q91Z83; P13542	Myosin-1 [OS=Mus musculus];Myosin-4 [OS=Mus musculus];myosin-6 [OS=Mus musculus];Myosin-7 [OS=Mus musculus];Myosin-8 [OS=Mus musculus]	heavy
f12	20170526_Fetal_Lung_4	Lung_4	Lung	4	LEQQVDDLEGSLEQEKK	1xLabel:13C(6)15N(2) [K]	1	1995.99605	Q5SX40; Q5SX39; Q02566; Q91Z83; P13542	Myosin-1 [OS=Mus musculus];Myosin-4 [OS=Mus musculus];myosin-6 [OS=Mus musculus];Myosin-7 [OS=Mus musculus];Myosin-8 [OS=Mus musculus]	heavy
f12	20170526_Fetal_Lung_4	Lung_4	Lung	4	LEQQVPVNQVFGQDEMIDVIGVTK		0	2686.37564	P27659	60S ribosomal protein L3 [OS=Mus musculus]	heavy	22.1003004496413	22.6945852509727
f12	20170526_Fetal_Lung_4	Lung_4	Lung	4	LEQSTAVPAQPHWDKPR		0	1960.00353	Q8K411-1	Presequence protease, mitochondrial [OS=Mus musculus]	heavy
f12	20170526_Fetal_Lung_4	Lung_4	Lung	4	IERELAEAQDDSILK		1	1729.89667	Q06185	ATP synthase subunit e, mitochondrial [OS=Mus musculus]	heavy
f12	20170526_Fetal_Lung_4	Lung_4	Lung	4	LERPIHLACTAGIFDPYVPPEGDAR	1xCarbamidomethyl [C9]	0	2794.39811	Q9D0Q7	39S ribosomal protein L45, mitochondrial [OS=Mus musculus]	heavy
f12	20170526_Fetal_Lung_4	Lung_4	Lung	4	LESEEEGVPSTAIR		0	1516.74894	P11440	Cyclin-dependent kinase 1 [OS=Mus musculus]	heavy
f12	20170526_Fetal_Lung_4	Lung_4	Lung	4	SQPERDWVLNEFR		1	1675.81869	Q501J6	Probable ATP-dependent RNA helicase DDX17 [OS=Mus musculus]	heavy
f12	20170526_Fetal_Lung_4	Lung_4	Lung	4	SQNVMAAASIANIVK		0	1516.81519	P11983	T-complex protein 1 subunit alpha [OS=Mus musculus]	heavy
f12	20170526_Fetal_Lung_4	Lung_4	Lung	4	SQNIITDSSSLNAEAIR		0	1818.9192	Q62261-1	Spectrin beta chain, non-erythrocytic 1 [OS=Mus musculus]	heavy
f12	20170526_Fetal_Lung_4	Lung_4	Lung	4	SQMIYEIIDNSQGFYVCPVER	1xCarbamidomethyl [C17]	0	2548.18467	Q99K85	phosphoserine aminotransferase [OS=Mus musculus]	heavy
f12	20170526_Fetal_Lung_4	Lung_4	Lung	4	IESILMSLPLTAR		0	1443.82396	P36552	Oxygen-dependent coproporphyrinogen-III oxidase, mitochondrial [OS=Mus musculus]	heavy
f12	20170526_Fetal_Lung_4	Lung_4	Lung	4	IESILMSLPLTAR	1xOxidation [M6]	0	1459.81888	P36552	Oxygen-dependent coproporphyrinogen-III oxidase, mitochondrial [OS=Mus musculus]	heavy
f12	20170526_Fetal_Lung_4	Lung_4	Lung	4	LEQQVDDLEGSLEQEK		0	1859.88689	Q5SX40; Q5SX39; Q02566; Q91Z83; P13542	Myosin-1 [OS=Mus musculus];Myosin-4 [OS=Mus musculus];myosin-6 [OS=Mus musculus];Myosin-7 [OS=Mus musculus];Myosin-8 [OS=Mus musculus]	heavy
f12	20170526_Fetal_Lung_4	Lung_4	Lung	4	SQMLAMNIEK		0	1164.57514	P60229	Eukaryotic translation initiation factor 3 subunit E [OS=Mus musculus]	heavy
f12	20170526_Fetal_Lung_4	Lung_4	Lung	4	SQLQEAPPEWK		0	1312.65319	E9PV24	Fibrinogen alpha chain [OS=Mus musculus]	heavy
f12	20170526_Fetal_Lung_4	Lung_4	Lung	4	IESLSSQLSNLQK		0	1446.77985	P14733	Lamin-B1 [OS=Mus musculus]	heavy
f12	20170526_Fetal_Lung_4	Lung_4	Lung	4	LESTLNYGMER		0	1312.62018	O55029	Coatomer subunit beta' [OS=Mus musculus]	heavy
f12	20170526_Fetal_Lung_4	Lung_4	Lung	4	SQLLQYVYNLVPR		0	1592.8795	P49717	DNA replication licensing factor MCM4 [OS=Mus musculus]	heavy
f12	20170526_Fetal_Lung_4	Lung_4	Lung	4	IETELRDICNDVLSLLEK	1xCarbamidomethyl [C9]	1	2160.12166	P63101	14-3-3 protein zeta/delta [OS=Mus musculus]	heavy
f12	20170526_Fetal_Lung_4	Lung_4	Lung	4	SQLLGSAHEVQR		0	1324.69679	P16546	Spectrin alpha chain, non-erythrocytic 1 [OS=Mus musculus]	heavy	22.615213602144	23.2094984034753
f12	20170526_Fetal_Lung_4	Lung_4	Lung	4	IETLDPALIRPGR		0	1450.83764	P62192	26S proteasome regulatory subunit 4 [OS=Mus musculus]	heavy
f12	20170526_Fetal_Lung_4	Lung_4	Lung	4	IETIEVMEDR		0	1234.59838	Q8BG05-2; Q8BG05	Isoform 2 of Heterogeneous nuclear ribonucleoprotein A3 [OS=Mus musculus];Heterogeneous nuclear ribonucleoprotein A3 [OS=Mus musculus]	heavy	23.58428415635	24.1785689576814
f12	20170526_Fetal_Lung_4	Lung_4	Lung	4	LETLQSQVK		0	1045.5888	Q9DC23	DnaJ homolog subfamily C member 10 [OS=Mus musculus]	heavy
f12	20170526_Fetal_Lung_4	Lung_4	Lung	4	SQIHDIVLVGGSTR		0	1481.80707	P63017	Heat shock cognate 71 kDa protein [OS=Mus musculus]	heavy	23.3262101556027	23.920494956934
f12	20170526_Fetal_Lung_4	Lung_4	Lung	4	IETMLGDVAVAVHPK		0	1579.85124	Q9Z1Q9	Valine--tRNA ligase [OS=Mus musculus]	heavy
f12	20170526_Fetal_Lung_4	Lung_4	Lung	4	IETNENNLESAK		0	1361.65431	Q8BMK4	Cytoskeleton-associated protein 4 [OS=Mus musculus]	heavy
f12	20170526_Fetal_Lung_4	Lung_4	Lung	4	LETVGSVFSR		0	1094.58405	Q8VE22	28S ribosomal protein S23, mitochondrial [OS=Mus musculus]	heavy
f12	20170526_Fetal_Lung_4	Lung_4	Lung	4	SQMDGLIPGVEPR		0	1398.70458	Q6DFW4	Nucleolar protein 58 [OS=Mus musculus]	heavy	21.2476549223463	21.8419397236776
f12	20170526_Fetal_Lung_4	Lung_4	Lung	4	SQPVYIQYSNHR		0	1491.7339	Q8BHD7	polypyrimidine tract-binding protein 3 [OS=Mus musculus]	heavy
f12	20170526_Fetal_Lung_4	Lung_4	Lung	4	IEQLSPFPFDLLLK		0	1659.93562	Q60597-3	Isoform 3 of 2-oxoglutarate dehydrogenase, mitochondrial [OS=Mus musculus]	heavy
f12	20170526_Fetal_Lung_4	Lung_4	Lung	4	LEQLSAGLDGPPR		0	1352.71685	Q9CYT6	Adenylyl cyclase-associated protein 2 [OS=Mus musculus]	heavy
f12	20170526_Fetal_Lung_4	Lung_4	Lung	4	SQVFSTAADGQTQVEIK		0	1808.90248	P38647	Stress-70 protein, mitochondrial [OS=Mus musculus]	heavy
f12	20170526_Fetal_Lung_4	Lung_4	Lung	4	LENGELEHIRPK		0	1434.76995	Q61205	Platelet-activating factor acetylhydrolase IB subunit gamma [OS=Mus musculus]	heavy
f12	20170526_Fetal_Lung_4	Lung_4	Lung	4	SQVDKLTLTSR		1	1247.69539	P29758	Ornithine aminotransferase, mitochondrial [OS=Mus musculus]	heavy
f12	20170526_Fetal_Lung_4	Lung_4	Lung	4	LENLGIPEEELLR		0	1524.8268	Q91WV0	Protein Dr1 [OS=Mus musculus]	heavy
f12	20170526_Fetal_Lung_4	Lung_4	Lung	4	IENLQEGCSYYFR	1xCarbamidomethyl [C8]	0	1678.75298	A2ASS6	Titin [OS=Mus musculus]	heavy
f12	20170526_Fetal_Lung_4	Lung_4	Lung	4	IENMEDKATLILQIVDKPSPPQDIR		1	2863.52337	O70468	Myosin-binding protein C, cardiac-type [OS=Mus musculus]	heavy
f12	20170526_Fetal_Lung_4	Lung_4	Lung	4	SQTQSLNTPGPTLSHPR		0	1820.92495	Q9R1Z8	Vinexin [OS=Mus musculus]	heavy
f12	20170526_Fetal_Lung_4	Lung_4	Lung	4	LENVSVALEFLER		0	1518.81623	Q8VHX6-1	Filamin-C [OS=Mus musculus]	heavy
f12	20170526_Fetal_Lung_4	Lung_4	Lung	4	IENVVLDANCSR	1xCarbamidomethyl [C10]	0	1389.67909	Q8VE62	Polyadenylate-binding protein-interacting protein 1 [OS=Mus musculus]	heavy
f12	20170526_Fetal_Lung_4	Lung_4	Lung	4	LENYPIPELGPNDVLLK		0	1924.04261	Q64442	Sorbitol dehydrogenase [OS=Mus musculus]	heavy
f12	20170526_Fetal_Lung_4	Lung_4	Lung	4	SQTEEDCTEELFDFLHAR	1xCarbamidomethyl [C7]	0	2226.9608	P99028	Cytochrome b-c1 complex subunit 6, mitochondrial [OS=Mus musculus]	heavy
f12	20170526_Fetal_Lung_4	Lung_4	Lung	4	SQSVRPGADVTFICTAK	1xCarbamidomethyl [C14]	0	1836.92726	Q05793	Basement membrane-specific heparan sulfate proteoglycan core protein [OS=Mus musculus]	heavy
f12	20170526_Fetal_Lung_4	Lung_4	Lung	4	LEPGGGAEAQAVR		0	1254.64369	Q8VHX6-1	Filamin-C [OS=Mus musculus]	heavy
f12	20170526_Fetal_Lung_4	Lung_4	Lung	4	IEPIPGESPK		0	1066.5779	Q05D44	Eukaryotic translation initiation factor 5B [OS=Mus musculus]	heavy
f12	20170526_Fetal_Lung_4	Lung_4	Lung	4	LEPNAQAQMYR		0	1320.6365	P17426	AP-2 complex subunit alpha-1 [OS=Mus musculus]	heavy
f12	20170526_Fetal_Lung_4	Lung_4	Lung	4	SQSSNDTFPTAMHIAAAVEVHK		0	2341.12412	P97807-1	fumarate hydratase, mitochondrial [OS=Mus musculus]	heavy
f12	20170526_Fetal_Lung_4	Lung_4	Lung	4	LEPQIATASEYAHR		0	1585.7969	Q9DBG5	Perilipin-3 [OS=Mus musculus]	heavy
f12	20170526_Fetal_Lung_4	Lung_4	Lung	4	LEPRPSVAEVPYR		0	1512.8169	Q80UG5-1	Septin-9 [OS=Mus musculus]	heavy
f12	20170526_Fetal_Lung_4	Lung_4	Lung	4	SQSNESAGSQVGTEFK		0	1655.75073	Q9ERU9	E3 SUMO-protein ligase RanBP2 [OS=Mus musculus]	heavy
f12	20170526_Fetal_Lung_4	Lung_4	Lung	4	LEPTVPEDSGR		0	1199.59026	Q05793	Basement membrane-specific heparan sulfate proteoglycan core protein [OS=Mus musculus]	heavy	21.8378923629934	22.4321771643248
f12	20170526_Fetal_Lung_4	Lung_4	Lung	4	LEQAEKGYEEWLLNEIR		1	2120.06586	Q9JI91	Alpha-actinin-2 [OS=Mus musculus]	heavy
f12	20170526_Fetal_Lung_4	Lung_4	Lung	4	LEQAEKGYEEWLLNEIRR		2	2276.16697	Q9JI91	Alpha-actinin-2 [OS=Mus musculus]	heavy
f12	20170526_Fetal_Lung_4	Lung_4	Lung	4	IEQEFLTEALPVK		0	1516.82574	P11157	ribonucleoside-diphosphate reductase subunit M2 [OS=Mus musculus]	heavy
f12	20170526_Fetal_Lung_4	Lung_4	Lung	4	IEQFVYSSPHDNK		0	1563.7438	P26638	Serine--tRNA ligase, cytoplasmic [OS=Mus musculus]	heavy
f12	20170526_Fetal_Lung_4	Lung_4	Lung	4	LEQGQAIDDLMPAQK		0	1656.82615	Q04447	Creatine kinase B-type [OS=Mus musculus]	heavy
f12	20170526_Fetal_Lung_4	Lung_4	Lung	4	LEQHSQQPQLSPATSGR		0	1863.93076	Q921T2-1	Torsin-1A-interacting protein 1 [OS=Mus musculus]	heavy
f12	20170526_Fetal_Lung_4	Lung_4	Lung	4	LEQIAEEQKANPDGK		1	1669.83915	Q64012	RNA-binding protein Raly [OS=Mus musculus]	heavy
f12	20170526_Fetal_Lung_4	Lung_4	Lung	4	IEQIEAGTPGR		0	1170.61133	Q9JMH6-1	Thioredoxin reductase 1, cytoplasmic [OS=Mus musculus]	heavy
f12	20170526_Fetal_Lung_4	Lung_4	Lung	4	SQQLSNDHICYFLYQILR	1xCarbamidomethyl [C10]	0	2298.13356	Q63844	mitogen-activated protein kinase 3 [OS=Mus musculus]	heavy
f12	20170526_Fetal_Lung_4	Lung_4	Lung	4	LENDQIENLR		0	1243.62771	Q68FL6	Methionine--tRNA ligase, cytoplasmic [OS=Mus musculus]	heavy
f12	20170526_Fetal_Lung_4	Lung_4	Lung	4	LFIGGLNTETNEK	1xLabel:13C(6)15N(2) [K13]	0	1443.75693	Q9WV02-1; Q91VM5	RNA-binding motif protein, X chromosome [OS=Mus musculus];RNA binding motif protein, X-linked-like-1 [OS=Mus musculus]	heavy
f12	20170526_Fetal_Lung_4	Lung_4	Lung	4	LFIGGLNVQTSESGLR	1xLabel:13C(6)15N(4) [R16]	0	1700.92053	Q9CX86	Heterogeneous nuclear ribonucleoprotein A0 [OS=Mus musculus]	heavy
f12	20170526_Fetal_Lung_4	Lung_4	Lung	4	SMVLDDDSPEIYK		0	1511.6934	Q7TPW1	Nexilin [OS=Mus musculus]	heavy
f12	20170526_Fetal_Lung_4	Lung_4	Lung	4	LFVGNLPTDITEEDFKR		1	1994.02293	Q8R326	Paraspeckle component 1 [OS=Mus musculus]	heavy
f12	20170526_Fetal_Lung_4	Lung_4	Lung	4	IFVGNVSAACTSQELR	1xCarbamidomethyl [C10]	0	1751.87449	Q8C2Q3	RNA-binding protein 14 [OS=Mus musculus]	heavy
f12	20170526_Fetal_Lung_4	Lung_4	Lung	4	SMVEEGTGLR		0	1078.51973	Q9QXS1-1	plectin [OS=Mus musculus]	heavy	29.1901372412826	29.784422042614
f12	20170526_Fetal_Lung_4	Lung_4	Lung	4	IFVGSSQVPVVFENTDLHSYVVMNHGR		0	3031.50945	P10493	Nidogen-1 [OS=Mus musculus]	heavy
f12	20170526_Fetal_Lung_4	Lung_4	Lung	4	LFVKEPATFVK		1	1278.74564	A2ASS6	Titin [OS=Mus musculus]	heavy
f12	20170526_Fetal_Lung_4	Lung_4	Lung	4	LFVLFGAEILK		0	1249.75547	Q93092	Transaldolase [OS=Mus musculus]	heavy
f12	20170526_Fetal_Lung_4	Lung_4	Lung	4	SMVAVMDSDTTGK		0	1341.60248	O88456	Calpain small subunit 1 [OS=Mus musculus]	heavy
f12	20170526_Fetal_Lung_4	Lung_4	Lung	4	SMTEQEQQQLIDDHFLFDKPVSPLLLASGMAR	1xOxidation [M2]	0	3660.80364	P07310	Creatine kinase M-type [OS=Mus musculus]	heavy
f12	20170526_Fetal_Lung_4	Lung_4	Lung	4	SMTEQEQQQLIDDHFLFDKPVSPLLLASGMAR		0	3644.80873	P07310	Creatine kinase M-type [OS=Mus musculus]	heavy
f12	20170526_Fetal_Lung_4	Lung_4	Lung	4	IFVNSNTDVAPFLR		0	1592.84312	Q921N6-1	Probable ATP-dependent RNA helicase DDX27 [OS=Mus musculus]	heavy
f12	20170526_Fetal_Lung_4	Lung_4	Lung	4	LFVSEGSPGSLPVLAAAAR		0	1842.01197	Q68FL6	Methionine--tRNA ligase, cytoplasmic [OS=Mus musculus]	heavy
f12	20170526_Fetal_Lung_4	Lung_4	Lung	4	LFVSGACDASAK	1xCarbamidomethyl [C7]	0	1225.58815	P62874	Guanine nucleotide-binding protein G(I)/G(S)/G(T) subunit beta-1 [OS=Mus musculus]	heavy
f12	20170526_Fetal_Lung_4	Lung_4	Lung	4	LFVGNLPPDITEEEMR		0	1859.92078	Q99K48	Non-POU domain-containing octamer-binding protein [OS=Mus musculus]	heavy
f12	20170526_Fetal_Lung_4	Lung_4	Lung	4	LFVTNDAATILR		0	1333.74743	P42932	T-complex protein 1 subunit theta [OS=Mus musculus]	heavy
f12	20170526_Fetal_Lung_4	Lung_4	Lung	4	SMTEAEQQQLIDDHFLFDKPVSPLLLASGMAR		0	3587.78726	Q04447	Creatine kinase B-type [OS=Mus musculus]	heavy
f12	20170526_Fetal_Lung_4	Lung_4	Lung	4	LFVVPTDESQAR		0	1361.70596	O35405	Phospholipase D3 [OS=Mus musculus]	heavy
f12	20170526_Fetal_Lung_4	Lung_4	Lung	4	IFVWDWQR		0	1149.58399	P17563	Selenium-binding protein 1 [OS=Mus musculus]	heavy	21.9478539607724	22.5421387621038
f12	20170526_Fetal_Lung_4	Lung_4	Lung	4	LFVWEILHSTIR		0	1513.85256	Q3UYV9	Nuclear cap-binding protein subunit 1 [OS=Mus musculus]	heavy
f12	20170526_Fetal_Lung_4	Lung_4	Lung	4	LFYADHPFIFLVR		0	1637.88386	P19324	Serpin H1 [OS=Mus musculus]	heavy	25.8936598757727	26.4879446771041
f12	20170526_Fetal_Lung_4	Lung_4	Lung	4	LFYADHPFIFLVR	1xLabel:13C(6)15N(4) [R13]	0	1647.89213	P19324	Serpin H1 [OS=Mus musculus]	heavy
f12	20170526_Fetal_Lung_4	Lung_4	Lung	4	SMTCPSTGLEEDVLFHIGK	1xCarbamidomethyl [C4]; 1xOxidation [M2]	0	2136.99402	Q60597-3	Isoform 3 of 2-oxoglutarate dehydrogenase, mitochondrial [OS=Mus musculus]	heavy
f12	20170526_Fetal_Lung_4	Lung_4	Lung	4	SMTCPSTGLEEDVLFHIGK	1xCarbamidomethyl [C4]	0	2120.9991	Q60597-3	Isoform 3 of 2-oxoglutarate dehydrogenase, mitochondrial [OS=Mus musculus]	heavy
f12	20170526_Fetal_Lung_4	Lung_4	Lung	4	LFYGMSSDTAMK		0	1350.60684	Q9DCZ1	GMP reductase 1 [OS=Mus musculus]	heavy
f12	20170526_Fetal_Lung_4	Lung_4	Lung	4	SMSVYCTPNKPSR	1xCarbamidomethyl [C6]	0	1526.70901	O55143-1	Sarcoplasmic/endoplasmic reticulum calcium ATPase 2 [OS=Mus musculus]	heavy
f12	20170526_Fetal_Lung_4	Lung_4	Lung	4	SMQNWHQLENLSNFIK		0	1988.96471	Q08093	Calponin-2 [OS=Mus musculus]	heavy
f12	20170526_Fetal_Lung_4	Lung_4	Lung	4	LFYLALPPTVYEAVTK		0	1825.0146	Q00612	Glucose-6-phosphate 1-dehydrogenase X [OS=Mus musculus]	heavy
f12	20170526_Fetal_Lung_4	Lung_4	Lung	4	IFYNQAIMSSK		0	1301.65583	Q3ULD5	Methylcrotonoyl-CoA carboxylase beta chain, mitochondrial [OS=Mus musculus]	heavy
f12	20170526_Fetal_Lung_4	Lung_4	Lung	4	LFVTNDAATILR	1xLabel:13C(6)15N(4) [R12]	0	1343.7557	P42932	T-complex protein 1 subunit theta [OS=Mus musculus]	heavy	23.1346230990196	23.728907900351
f12	20170526_Fetal_Lung_4	Lung_4	Lung	4	IFYPETTDIYDRK		1	1660.82171	Q9JKF1	Ras GTPase-activating-like protein IQGAP1 [OS=Mus musculus]	heavy
f12	20170526_Fetal_Lung_4	Lung_4	Lung	4	LFVGNLPADITEDEFKR	1xLabel:13C(6)15N(2) [K16]; 1xLabel:13C(6)15N(4) [R17]	1	1982.03484	Q8VIJ6	splicing factor, proline- and glutamine-rich [OS=Mus musculus]	heavy
f12	20170526_Fetal_Lung_4	Lung_4	Lung	4	LFVGNLPADITEDEFKR		1	1964.01237	Q8VIJ6	splicing factor, proline- and glutamine-rich [OS=Mus musculus]	heavy	22.3390858408663	22.9333706421977
f12	20170526_Fetal_Lung_4	Lung_4	Lung	4	LFTTVRPLIQVQLSEEQIR		0	2270.28669	Q9JMH9-6	Isoform 6 of Unconventional myosin-XVIIIa [OS=Mus musculus]	heavy
f12	20170526_Fetal_Lung_4	Lung_4	Lung	4	SNDPVAVAFADMLK		0	1477.73554	Q9JHJ0	tropomodulin-3 [OS=Mus musculus]	heavy
f12	20170526_Fetal_Lung_4	Lung_4	Lung	4	LFTVPWPVK		0	1086.63463	Q8BGW1	alpha-ketoglutarate-dependent dioxygenase FTO [OS=Mus musculus]	heavy
f12	20170526_Fetal_Lung_4	Lung_4	Lung	4	SNDEDSFAFAR		0	1258.53347	Q91WT9-1	Cystathionine beta-synthase [OS=Mus musculus]	heavy
f12	20170526_Fetal_Lung_4	Lung_4	Lung	4	SNCNVAVINVGAPAAGMNAAVR	1xCarbamidomethyl [C3]	0	2156.06992	Q9WUA3-1	ATP-dependent 6-phosphofructokinase, platelet type [OS=Mus musculus]	heavy
f12	20170526_Fetal_Lung_4	Lung_4	Lung	4	IFVDIEKLPWAK		1	1458.83551	Q9ET01	Glycogen phosphorylase, liver form [OS=Mus musculus]	heavy
f12	20170526_Fetal_Lung_4	Lung_4	Lung	4	SNASLTNNQNLIQSLREDLSK		1	2345.20554	F6ZDS4	Nucleoprotein TPR [OS=Mus musculus]	heavy
f12	20170526_Fetal_Lung_4	Lung_4	Lung	4	SNAHYNLQNAFNLAEQHLGLTK	1xLabel:13C(6)15N(2) [K22]	0	2491.25679	Q62261-1	Spectrin beta chain, non-erythrocytic 1 [OS=Mus musculus]	heavy
f12	20170526_Fetal_Lung_4	Lung_4	Lung	4	SNAHYNLQNAFNLAEQHLGLTK		0	2483.2426	Q62261-1	Spectrin beta chain, non-erythrocytic 1 [OS=Mus musculus]	heavy
f12	20170526_Fetal_Lung_4	Lung_4	Lung	4	SNAAAYLQHLCYR	1xCarbamidomethyl [C11]	0	1566.74817	P30999-1	Catenin delta-1 [OS=Mus musculus]	heavy
f12	20170526_Fetal_Lung_4	Lung_4	Lung	4	LFVGEPVWTPYNRPADHFDAR		0	2487.2204	Q99JT9	1,2-dihydroxy-3-keto-5-methylthiopentene dioxygenase [OS=Mus musculus]	heavy
f12	20170526_Fetal_Lung_4	Lung_4	Lung	4	LFVGGLDWSTTQETLR		0	1822.93339	Q9JII5	DAZ-associated protein 1 [OS=Mus musculus]	heavy
f12	20170526_Fetal_Lung_4	Lung_4	Lung	4	SNAAAAALDKK		1	1059.5793	Q02566; Q91Z83	myosin-6 [OS=Mus musculus];Myosin-7 [OS=Mus musculus]	heavy
f12	20170526_Fetal_Lung_4	Lung_4	Lung	4	SMVLGYWDIR		0	1239.61905	P48774	Glutathione S-transferase Mu 5 [OS=Mus musculus]	heavy
f12	20170526_Fetal_Lung_4	Lung_4	Lung	4	LFVGGIKEDTEEHHLR		1	1879.96609	O88569; P49312-1	heterogeneous nuclear ribonucleoproteins A2/B1 [OS=Mus musculus];Heterogeneous nuclear ribonucleoprotein A1 [OS=Mus musculus]	heavy
f12	20170526_Fetal_Lung_4	Lung_4	Lung	4	IFVGGIKEDTEEYNLR		1	1882.95452	Q8BG05-2; Q8BG05	Isoform 2 of Heterogeneous nuclear ribonucleoprotein A3 [OS=Mus musculus];Heterogeneous nuclear ribonucleoprotein A3 [OS=Mus musculus]	heavy
f12	20170526_Fetal_Lung_4	Lung_4	Lung	4	IFVGGIKEDTEEYNLRDYFEK		2	2565.25076	Q8BG05-2; Q8BG05	Isoform 2 of Heterogeneous nuclear ribonucleoprotein A3 [OS=Mus musculus];Heterogeneous nuclear ribonucleoprotein A3 [OS=Mus musculus]	heavy
f12	20170526_Fetal_Lung_4	Lung_4	Lung	4	LFVGGLNFNTDEQALEDHFSSFGPISEVVVVK		0	3494.74783	O89086	RNA-binding protein 3 [OS=Mus musculus]	heavy
f12	20170526_Fetal_Lung_4	Lung_4	Lung	4	LFVGGLNFNTDEQALEDHFSSFGPISEVVVVKDR		1	3765.87588	O89086	RNA-binding protein 3 [OS=Mus musculus]	heavy
f12	20170526_Fetal_Lung_4	Lung_4	Lung	4	IFVGGLNPEATEEK		0	1503.76895	Q99020	Heterogeneous nuclear ribonucleoprotein A/B [OS=Mus musculus]	heavy
f12	20170526_Fetal_Lung_4	Lung_4	Lung	4	IFVGGLNPEATEEK	1xLabel:13C(6)15N(2) [K14]	0	1511.78315	Q99020	Heterogeneous nuclear ribonucleoprotein A/B [OS=Mus musculus]	heavy
f12	20170526_Fetal_Lung_4	Lung_4	Lung	4	IFVGGLNPEATEEKIR		1	1772.95412	Q99020	Heterogeneous nuclear ribonucleoprotein A/B [OS=Mus musculus]	heavy	23.3222538620385	23.9165386633699
f12	20170526_Fetal_Lung_4	Lung_4	Lung	4	SMVNTKPEKAEEDSEEAR		1	2049.93934	Q61081	Hsp90 co-chaperone Cdc37 [OS=Mus musculus]	heavy
f12	20170526_Fetal_Lung_4	Lung_4	Lung	4	IFVGGLPYHTTDASLR		0	1746.91735	Q62176	RNA-binding protein 38 [OS=Mus musculus]	heavy
f12	20170526_Fetal_Lung_4	Lung_4	Lung	4	LFVGGLSFDTNEQALEQVFSK		0	2329.17105	P60824	Cold-inducible RNA-binding protein [OS=Mus musculus]	heavy
f12	20170526_Fetal_Lung_4	Lung_4	Lung	4	IFVGGLSPDTPEEK		0	1488.75805	Q60668-1	heterogeneous nuclear ribonucleoprotein D0 [OS=Mus musculus]	heavy	23.8712600450391	24.4655448463704
f12	20170526_Fetal_Lung_4	Lung_4	Lung	4	IFVGGLSPDTPEEK	1xLabel:13C(6)15N(2) [K14]	0	1496.77225	Q60668-1	heterogeneous nuclear ribonucleoprotein D0 [OS=Mus musculus]	heavy
f12	20170526_Fetal_Lung_4	Lung_4	Lung	4	LFVGNLPADITEDEFK		0	1807.91126	Q8VIJ6	splicing factor, proline- and glutamine-rich [OS=Mus musculus]	heavy
f12	20170526_Fetal_Lung_4	Lung_4	Lung	4	SMVPVQVQLDAPVVK		0	1609.89819	Q8VE37	Regulator of chromosome condensation [OS=Mus musculus]	heavy
f12	20170526_Fetal_Lung_4	Lung_4	Lung	4	SMQNHAAVFR		0	1160.56294	Q8K2B3	Succinate dehydrogenase [ubiquinone] flavoprotein subunit, mitochondrial [OS=Mus musculus]	heavy
f12	20170526_Fetal_Lung_4	Lung_4	Lung	4	SMQGFPFYDKPMR		0	1603.73958	Q62189	U1 SMALL NUCLEAR RIBONUCLEOPROTEIN A [OS=Mus musculus]	heavy
f12	20170526_Fetal_Lung_4	Lung_4	Lung	4	SMPTSGALDR		0	1034.49352	Q9D0F9	Phosphoglucomutase-1 [OS=Mus musculus]	heavy
f12	20170526_Fetal_Lung_4	Lung_4	Lung	4	LGCGILNYR	1xCarbamidomethyl [C3]	0	1065.55098	Q8K411-1	Presequence protease, mitochondrial [OS=Mus musculus]	heavy
f12	20170526_Fetal_Lung_4	Lung_4	Lung	4	LGCHPQTGFADIQGHPFFR	1xCarbamidomethyl [C3]	0	2185.0396	Q62074	Protein kinase c iota type [OS=Mus musculus]	heavy
f12	20170526_Fetal_Lung_4	Lung_4	Lung	4	IGCLLSGGLDSSLVAASLLK	1xCarbamidomethyl [C3]	0	1974.09399	Q61024	Asparagine synthetase [glutamine-hydrolyzing] [OS=Mus musculus]	heavy
f12	20170526_Fetal_Lung_4	Lung_4	Lung	4	IGCIVTAK	1xCarbamidomethyl [C3]	0	861.48625	P31230	aminoacyl tRNA synthase complex-interacting multifunctional protein 1 [OS=Mus musculus]	heavy
f12	20170526_Fetal_Lung_4	Lung_4	Lung	4	LGDASTYADGVHNK		0	1447.6812	P06728	Apolipoprotein A-IV [OS=Mus musculus]	heavy
f12	20170526_Fetal_Lung_4	Lung_4	Lung	4	LGDAVEQGVINNSVLGYFIGR		0	2221.16116	Q9CZD3	Glycine--tRNA ligase [OS=Mus musculus]	heavy
f12	20170526_Fetal_Lung_4	Lung_4	Lung	4	LGDAVILGAGQLFQAQQDLLHR		0	2363.283	Q9Z0W3	nuclear pore complex protein Nup160 [OS=Mus musculus]	heavy
f12	20170526_Fetal_Lung_4	Lung_4	Lung	4	LGDDIDLIVR		0	1128.62591	O70194	Eukaryotic translation initiation factor 3 subunit D [OS=Mus musculus]	heavy	22.6513737573415	23.2456585586729
f12	20170526_Fetal_Lung_4	Lung_4	Lung	4	SMLSPSGSCGPIK	1xCarbamidomethyl [C9]	0	1320.62863	Q9ESZ8-1	General transcription factor II-I [OS=Mus musculus]	heavy	23.1500383851102	23.7443231864416
f12	20170526_Fetal_Lung_4	Lung_4	Lung	4	IGDELDSNMELQR		0	1519.7057	Q07813-1	Apoptosis regulator BAX [OS=Mus musculus]	heavy	21.8584325864656	22.4527173877969
f12	20170526_Fetal_Lung_4	Lung_4	Lung	4	IGDEYFTFITDCKDPK	1xCarbamidomethyl [C12]	1	1948.89971	P80318	T-complex protein 1 subunit gamma [OS=Mus musculus]	heavy
f12	20170526_Fetal_Lung_4	Lung_4	Lung	4	IGDFIDVSEGPLIPR		0	1627.869	Q9JKF7	39S ribosomal protein L39, mitochondrial [OS=Mus musculus]	heavy
f12	20170526_Fetal_Lung_4	Lung_4	Lung	4	LGDGLFLQCCR	2xCarbamidomethyl [C9; C10]	0	1338.6293	P70404	Isocitrate dehydrogenase [NAD] subunit gamma 1, mitochondrial [OS=Mus musculus]	heavy
f12	20170526_Fetal_Lung_4	Lung_4	Lung	4	LGCFNLTVK	1xCarbamidomethyl [C3]	0	1051.56048	P70288	Histone deacetylase 2 [OS=Mus musculus]	heavy
f12	20170526_Fetal_Lung_4	Lung_4	Lung	4	SMLQATAEANNLAAAASAK		0	1832.91709	Q91YH5-1	Atlastin-3 [OS=Mus musculus]	heavy
f12	20170526_Fetal_Lung_4	Lung_4	Lung	4	SMLEFVETPSYQSSK		0	1732.80983	Q0II04-1	Nebulette [OS=Mus musculus]	heavy
f12	20170526_Fetal_Lung_4	Lung_4	Lung	4	LGDLYEEEMR		0	1254.56708	P20152	Vimentin [OS=Mus musculus]	heavy	23.1647016546742	23.7589864560056
f12	20170526_Fetal_Lung_4	Lung_4	Lung	4	LGDLYEEEMRELR		1	1652.79485	P20152	Vimentin [OS=Mus musculus]	heavy	21.1377325864553	21.7320173877867
f12	20170526_Fetal_Lung_4	Lung_4	Lung	4	SMLEAQQEALEELKLESAELYAEAIKR		2	3092.58201	Q9Z2Q5	39S ribosomal protein L40, mitochondrial [OS=Mus musculus]	heavy
f12	20170526_Fetal_Lung_4	Lung_4	Lung	4	SMLALLLGR		0	973.5863	Q9CXV9	DCN1-like protein 5 [OS=Mus musculus]	heavy
f12	20170526_Fetal_Lung_4	Lung_4	Lung	4	SMLAALIAAQATALNR		0	1614.89959	Q9CW46	Ribonucleoprotein PTB-binding 1 [OS=Mus musculus]	heavy
f12	20170526_Fetal_Lung_4	Lung_4	Lung	4	SMKPPGGESSDLFGSPEEGISSSKPNR		0	2777.30466	Q6PGH2	Jupiter microtubule associated homolog 2 [OS=Mus musculus]	heavy
f12	20170526_Fetal_Lung_4	Lung_4	Lung	4	SMGFIGHYLDQKR		1	1551.77366	Q91V92	ATP-citrate synthase [OS=Mus musculus]	heavy
f12	20170526_Fetal_Lung_4	Lung_4	Lung	4	LGDSVYLPPEAFTFNIK		0	1910.98984	P13864	DNA (cytosine-5)-methyltransferase 1 [OS=Mus musculus]	heavy
f12	20170526_Fetal_Lung_4	Lung_4	Lung	4	SMFAGVPTMR		0	1096.5278	Q64310	surfeit locus protein 4 [OS=Mus musculus]	heavy
f12	20170526_Fetal_Lung_4	Lung_4	Lung	4	SMEAEMIQLQEELAAAER		0	2048.96272	Q8VDD5	Myosin-9 [OS=Mus musculus]	heavy
f12	20170526_Fetal_Lung_4	Lung_4	Lung	4	SMAGNIIPAIATTNAVIAGLIVLEGLK		0	2650.52118	Q9Z1F9	SUMO-activating enzyme subunit 2 [OS=Mus musculus]	heavy
f12	20170526_Fetal_Lung_4	Lung_4	Lung	4	SLYYYIQQDTKGDYQK		1	2012.96	P07356	Annexin A2 [OS=Mus musculus]	heavy
f12	20170526_Fetal_Lung_4	Lung_4	Lung	4	SMLEVNYPMENGIVR		0	1751.8455	P61161	Actin-related protein 2 [OS=Mus musculus]	heavy
f12	20170526_Fetal_Lung_4	Lung_4	Lung	4	LGCFNLTIK	1xCarbamidomethyl [C3]	0	1065.57613	O09106	histone deacetylase 1 [OS=Mus musculus]	heavy
f12	20170526_Fetal_Lung_4	Lung_4	Lung	4	LGCEVLGVSVDSQFTHLAWINTPR	1xCarbamidomethyl [C3]; 1xLabel:13C(6)15N(4) [R24]	0	2709.36926	Q61171	Peroxiredoxin-2 [OS=Mus musculus]	heavy
f12	20170526_Fetal_Lung_4	Lung_4	Lung	4	LGCEVLGVSVDSQFTHLAWINTPR	1xCarbamidomethyl [C3]	0	2699.361	Q61171	Peroxiredoxin-2 [OS=Mus musculus]	heavy
f12	20170526_Fetal_Lung_4	Lung_4	Lung	4	LGAAPEEESAYVAGER		0	1648.78131	Q9CZ44-3	Isoform 3 of NSFL1 cofactor p47 [OS=Mus musculus]	heavy
f12	20170526_Fetal_Lung_4	Lung_4	Lung	4	LGAASLGAEDPETQVVLINAVK		0	2195.19179	P26039	Talin-1 [OS=Mus musculus]	heavy
f12	20170526_Fetal_Lung_4	Lung_4	Lung	4	SMPIRKDDEVQVVR		2	1671.88466	P61255	60S ribosomal protein L26 [OS=Mus musculus]	heavy
f12	20170526_Fetal_Lung_4	Lung_4	Lung	4	LGAASLGSNDPETQVVLINAIKDVAK		1	2623.43012	Q71LX4	Talin-2 [OS=Mus musculus]	heavy
f12	20170526_Fetal_Lung_4	Lung_4	Lung	4	SMMQDREDQSILCTGESGAGKTENTK	1xCarbamidomethyl [C13]	2	2873.271	Q8VDD5	Myosin-9 [OS=Mus musculus]	heavy
f12	20170526_Fetal_Lung_4	Lung_4	Lung	4	LGADMEDLR		0	1019.48262	P08226	Apolipoprotein E [OS=Mus musculus]	heavy
f12	20170526_Fetal_Lung_4	Lung_4	Lung	4	LGADVTAVEFLGHVGGIGIDMEISK		0	2528.3065	O08749	Dihydrolipoyl dehydrogenase, mitochondrial [OS=Mus musculus]	heavy
f12	20170526_Fetal_Lung_4	Lung_4	Lung	4	SMMQDREDQSILCTGESGAGK	1xCarbamidomethyl [C13]	1	2299.99516	Q8VDD5	Myosin-9 [OS=Mus musculus]	heavy
f12	20170526_Fetal_Lung_4	Lung_4	Lung	4	IGAEVYHNLK		0	1143.61568	P17182	alpha-enolase [OS=Mus musculus]	heavy	25.9689074636978	26.5631922650292
f12	20170526_Fetal_Lung_4	Lung_4	Lung	4	IGAEVYHNLK	1xLabel:13C(6)15N(2) [K10]	0	1151.62988	P17182	alpha-enolase [OS=Mus musculus]	heavy
f12	20170526_Fetal_Lung_4	Lung_4	Lung	4	LGAFFLER		0	952.52508	Q9CY94	DNA replication complex GINS protein PSF3 [OS=Mus musculus]	heavy
f12	20170526_Fetal_Lung_4	Lung_4	Lung	4	IGAFGYMECSAK	1xCarbamidomethyl [C9]	0	1333.59152	Q9QUI0	Transforming protein RhoA [OS=Mus musculus]	heavy	22.0403124663278	22.6345972676591
f12	20170526_Fetal_Lung_4	Lung_4	Lung	4	IGAFSYGSGLAASFFSFR		0	1884.92791	P54869	Hydroxymethylglutaryl-CoA synthase, mitochondrial [OS=Mus musculus]	heavy
f12	20170526_Fetal_Lung_4	Lung_4	Lung	4	IGAGDYQPTEQDILR		0	1675.82859	P18872-2	Isoform Alpha-2 of Guanine nucleotide-binding protein G(o) subunit alpha [OS=Mus musculus]	heavy
f12	20170526_Fetal_Lung_4	Lung_4	Lung	4	LGAGPDGVEEIKR		1	1340.71685	P18654	Ribosomal protein S6 kinase alpha-3 [OS=Mus musculus]	heavy
f12	20170526_Fetal_Lung_4	Lung_4	Lung	4	LGALQEGDSGTYR		0	1366.65973	Q925F2	Endothelial cell-selective adhesion molecule [OS=Mus musculus]	heavy
f12	20170526_Fetal_Lung_4	Lung_4	Lung	4	LGANSLLDLVVFGR		0	1473.84239	Q8K2B3	Succinate dehydrogenase [ubiquinone] flavoprotein subunit, mitochondrial [OS=Mus musculus]	heavy
f12	20170526_Fetal_Lung_4	Lung_4	Lung	4	LGANSLLDLVVFGR	1xLabel:13C(6)15N(4) [R14]	0	1483.85066	Q8K2B3	Succinate dehydrogenase [ubiquinone] flavoprotein subunit, mitochondrial [OS=Mus musculus]	heavy
f12	20170526_Fetal_Lung_4	Lung_4	Lung	4	LGAPENSGISTLER		0	1443.7438	F8VPU2	FERM, RhoGEF and pleckstrin domain-containing protein 1 [OS=Mus musculus]	heavy
f12	20170526_Fetal_Lung_4	Lung_4	Lung	4	LGAPLGTFHASLLHCLLPQLSSPR	1xCarbamidomethyl [C15]	0	2585.40207	Q6ZQ73	Cullin-associated NEDD8-dissociated protein 2 [OS=Mus musculus]	heavy
f12	20170526_Fetal_Lung_4	Lung_4	Lung	4	LGAPQQPGPGPPPPHSR		0	1689.88196	Q6WVG3	BTB/POZ domain-containing protein KCTD12 [OS=Mus musculus]	heavy
f12	20170526_Fetal_Lung_4	Lung_4	Lung	4	LGAPQTHLGLK		0	1134.66297	Q9D8Y0	EF-hand domain-containing protein D2 [OS=Mus musculus]	heavy
f12	20170526_Fetal_Lung_4	Lung_4	Lung	4	IGAQSGLGCNSFR	1xCarbamidomethyl [C9]	0	1366.65321	P05125	Natriuretic peptides A [OS=Mus musculus]	heavy
f12	20170526_Fetal_Lung_4	Lung_4	Lung	4	LGASNLPAGISLPASAK		0	1566.88498	P10852-2	Isoform 2 of 4F2 cell-surface antigen heavy chain [OS=Mus musculus]	heavy
f12	20170526_Fetal_Lung_4	Lung_4	Lung	4	IGASSLLSDIER		0	1260.67941	Q91YP3	deoxyribose-phosphate aldolase [OS=Mus musculus]	heavy
f12	20170526_Fetal_Lung_4	Lung_4	Lung	4	LGASVVGIDPVAENIK		0	1581.88465	Q8BMS4	Ubiquinone biosynthesis O-methyltransferase, mitochondrial [OS=Mus musculus]	heavy
f12	20170526_Fetal_Lung_4	Lung_4	Lung	4	LGATVADSGVGR		0	1102.58511	P83741-3	Isoform 3 of Serine/threonine-protein kinase WNK1 [OS=Mus musculus]	heavy
f12	20170526_Fetal_Lung_4	Lung_4	Lung	4	LGAVDESLSEETQK		0	1505.73296	Q8R180	ERO1-like protein alpha [OS=Mus musculus]	heavy
f12	20170526_Fetal_Lung_4	Lung_4	Lung	4	LGAVFNQVAFPLQYTPR		0	1921.03304	Q921M3-1	Splicing factor 3B subunit 3 [OS=Mus musculus]	heavy
f12	20170526_Fetal_Lung_4	Lung_4	Lung	4	LFTTMELMR		0	1141.57441	Q9D8W5	26s proteasome non-atpase regulatory subunit 12 [OS=Mus musculus]	heavy
f12	20170526_Fetal_Lung_4	Lung_4	Lung	4	SNEILTAIIQGMR		0	1445.77807	P70168	Importin subunit beta-1 [OS=Mus musculus]	heavy
f12	20170526_Fetal_Lung_4	Lung_4	Lung	4	SNFEEALAAHK		0	1216.59568	P09103	Protein disulfide-isomerase [OS=Mus musculus]	heavy
f12	20170526_Fetal_Lung_4	Lung_4	Lung	4	SNFEEALAAHK	1xLabel:13C(6)15N(2) [K11]	0	1224.60988	P09103	Protein disulfide-isomerase [OS=Mus musculus]	heavy	23.3435782834639	23.9378630847952
f12	20170526_Fetal_Lung_4	Lung_4	Lung	4	SPEVLSGGEDGAVR		0	1372.6703	Q5U4D9	THO complex subunit 6 homolog [OS=Mus musculus]	heavy
f12	20170526_Fetal_Lung_4	Lung_4	Lung	4	SPEVLLGSAR		0	1028.57348	P11440	Cyclin-dependent kinase 1 [OS=Mus musculus]	heavy	23.2346052063298	23.8288900076612
f12	20170526_Fetal_Lung_4	Lung_4	Lung	4	SPETIALIWERDEPGTEVR		1	2198.10879	Q99NB1	Acetyl-coenzyme A synthetase 2-like, mitochondrial [OS=Mus musculus]	heavy
f12	20170526_Fetal_Lung_4	Lung_4	Lung	4	LFIYNPSSGEFLGR		0	1599.81657	P97370	sodium/potassium-transporting ATPase subunit beta-3 [OS=Mus musculus]	heavy
f12	20170526_Fetal_Lung_4	Lung_4	Lung	4	LFMELVTCGLSK	1xCarbamidomethyl [C8]	0	1397.71672	Q61733	28S ribosomal protein S31, mitochondrial [OS=Mus musculus]	heavy
f12	20170526_Fetal_Lung_4	Lung_4	Lung	4	SPEPLEEELPQQR		0	1551.76493	O35972	39S ribosomal protein L23, mitochondrial [OS=Mus musculus]	heavy
f12	20170526_Fetal_Lung_4	Lung_4	Lung	4	IFMHHLCR	1xCarbamidomethyl [C7]	0	1113.54445	Q7TPV4	Myb-binding protein 1A [OS=Mus musculus]	heavy
f12	20170526_Fetal_Lung_4	Lung_4	Lung	4	SPEACCELTLQPLRR	2xCarbamidomethyl [C5; C6]	1	1829.89966	P70697	Uroporphyrinogen decarboxylase [OS=Mus musculus]	heavy
f12	20170526_Fetal_Lung_4	Lung_4	Lung	4	SPEACCELTLQPLR	2xCarbamidomethyl [C5; C6]	0	1673.79855	P70697	Uroporphyrinogen decarboxylase [OS=Mus musculus]	heavy
f12	20170526_Fetal_Lung_4	Lung_4	Lung	4	SPDTNYLFMGDYVDR		0	1792.78468	P62715; P63330	serine/threonine-protein phosphatase 2A catalytic subunit beta isoform [OS=Mus musculus];Serine/threonine-protein phosphatase 2A catalytic subunit alpha isoform [OS=Mus musculus]	heavy
f12	20170526_Fetal_Lung_4	Lung_4	Lung	4	SPDMLAHFR		0	1073.51968	P22892	AP-1 complex subunit gamma-1 [OS=Mus musculus]	heavy
f12	20170526_Fetal_Lung_4	Lung_4	Lung	4	SPDGAHLTWEPPSVTSGK		0	1865.90282	Q61191	Host cell factor 1 [OS=Mus musculus]	heavy
f12	20170526_Fetal_Lung_4	Lung_4	Lung	4	SPDFTNENPLETR	1xLabel:13C(6)15N(4) [R13]	0	1529.7106	Q8VDN2	Sodium/potassium-transporting ATPase subunit alpha-1 [OS=Mus musculus]	heavy
f12	20170526_Fetal_Lung_4	Lung_4	Lung	4	LFLVQTVQQASKEDIPGR		1	2029.10766	P70202	Latexin [OS=Mus musculus]	heavy
f12	20170526_Fetal_Lung_4	Lung_4	Lung	4	LFMVLWLK		0	1049.62162	Q9Z1Q5	chloride intracellular channel protein 1 [OS=Mus musculus]	heavy	21.2651764925329	21.8594612938643
f12	20170526_Fetal_Lung_4	Lung_4	Lung	4	SPDANMPEEEGVVR		0	1529.69005	Q3UZA1	CapZ-interacting protein [OS=Mus musculus]	heavy
f12	20170526_Fetal_Lung_4	Lung_4	Lung	4	LFMWEEPEVQAALKK		1	1818.94587	Q9WV35	C->U-editing enzyme APOBEC-2 [OS=Mus musculus]	heavy
f12	20170526_Fetal_Lung_4	Lung_4	Lung	4	SPAYTLVWTR		0	1193.63133	Q05793	Basement membrane-specific heparan sulfate proteoglycan core protein [OS=Mus musculus]	heavy
f12	20170526_Fetal_Lung_4	Lung_4	Lung	4	SPAVTLNER		0	986.52653	Q8K019-1	Bcl-2-associated transcription factor 1 [OS=Mus musculus]	heavy
f12	20170526_Fetal_Lung_4	Lung_4	Lung	4	LFNISGHVNHPCTVEEEMSVPLKELIEK	1xCarbamidomethyl [C12]	1	3249.62825	Q91YT0	NADH dehydrogenase [ubiquinone] flavoprotein 1, mitochondrial [OS=Mus musculus]	heavy
f12	20170526_Fetal_Lung_4	Lung_4	Lung	4	LFNLSKEDDVR		1	1335.69031	P62754	40S RIBOSOMAL PROTEIN S6 [OS=Mus musculus]	heavy	22.3763768776827	22.9706616790141
f12	20170526_Fetal_Lung_4	Lung_4	Lung	4	LFNLVHQAYEVLSDPQTR		0	2130.09783	Q5U458	DnaJ homolog subfamily C member 11 [OS=Mus musculus]	heavy
f12	20170526_Fetal_Lung_4	Lung_4	Lung	4	SPASDTYIVFGEAK		0	1484.72675	P70670	Nascent polypeptide-associated complex subunit alpha, muscle-specific form [OS=Mus musculus]	heavy	22.4578158283262	23.0521006296575
f12	20170526_Fetal_Lung_4	Lung_4	Lung	4	SPAPSNPTLSPSTPAKTPK		1	1877.99672	Q7TPV4	Myb-binding protein 1A [OS=Mus musculus]	heavy
f12	20170526_Fetal_Lung_4	Lung_4	Lung	4	IFNNGADLSGITEENAPLK		0	2003.00801	P07758; P22599	Alpha-1-antitrypsin 1-1 [OS=Mus musculus];Alpha-1-antitrypsin 1-2 [OS=Mus musculus]	heavy
f12	20170526_Fetal_Lung_4	Lung_4	Lung	4	IFNTNNLWISLGAVK		0	1689.93227	Q91ZJ5-1	UTP--glucose-1-phosphate uridylyltransferase [OS=Mus musculus]	heavy
f12	20170526_Fetal_Lung_4	Lung_4	Lung	4	IFNTWLGDPSK		0	1277.65246	P61922	4-aminobutyrate aminotransferase, mitochondrial [OS=Mus musculus]	heavy
f12	20170526_Fetal_Lung_4	Lung_4	Lung	4	SPAPSNPTLSPSTPAK		0	1551.80131	Q7TPV4	Myb-binding protein 1A [OS=Mus musculus]	heavy
f12	20170526_Fetal_Lung_4	Lung_4	Lung	4	SPDFTNENPLETR		0	1519.70233	Q8VDN2	Sodium/potassium-transporting ATPase subunit alpha-1 [OS=Mus musculus]	heavy
f12	20170526_Fetal_Lung_4	Lung_4	Lung	4	LFLVQLQEK		0	1117.66157	Q9CQF3	Cleavage and polyadenylation specificity factor subunit 5 [OS=Mus musculus]	heavy
f12	20170526_Fetal_Lung_4	Lung_4	Lung	4	SPFAYCMMIR	1xCarbamidomethyl [C6]	0	1275.56828	Q9QZE5	Coatomer subunit gamma-1 [OS=Mus musculus]	heavy
f12	20170526_Fetal_Lung_4	Lung_4	Lung	4	LFIVGSNSSSSTR		0	1354.69612	O09172	Glutamate--cysteine ligase regulatory subunit [OS=Mus musculus]	heavy
f12	20170526_Fetal_Lung_4	Lung_4	Lung	4	LFIGGLPNYLNDDQVK		0	1805.94323	P26369	Splicing factor U2AF 65 kDa subunit [OS=Mus musculus]	heavy
f12	20170526_Fetal_Lung_4	Lung_4	Lung	4	LFIGGLPNYLNDDQVKELLTSFGPLK		1	2891.55532	P26369	Splicing factor U2AF 65 kDa subunit [OS=Mus musculus]	heavy
f12	20170526_Fetal_Lung_4	Lung_4	Lung	4	LFIGGLSFETTDDSLR		0	1770.89086	Q8BG05-2; Q8BG05	Isoform 2 of Heterogeneous nuclear ribonucleoprotein A3 [OS=Mus musculus];Heterogeneous nuclear ribonucleoprotein A3 [OS=Mus musculus]	heavy
f12	20170526_Fetal_Lung_4	Lung_4	Lung	4	LFIGGLSFETTDDSLREHFEK		1	2441.19833	Q8BG05-2; Q8BG05	Isoform 2 of Heterogeneous nuclear ribonucleoprotein A3 [OS=Mus musculus];Heterogeneous nuclear ribonucleoprotein A3 [OS=Mus musculus]	heavy
f12	20170526_Fetal_Lung_4	Lung_4	Lung	4	LFIGGLSFETTDESLR		0	1784.90651	P49312-1	Heterogeneous nuclear ribonucleoprotein A1 [OS=Mus musculus]	heavy
f12	20170526_Fetal_Lung_4	Lung_4	Lung	4	LFIGGLSFETTDESLR	1xLabel:13C(6)15N(4) [R16]	0	1794.91477	P49312-1	Heterogeneous nuclear ribonucleoprotein A1 [OS=Mus musculus]	heavy
f12	20170526_Fetal_Lung_4	Lung_4	Lung	4	LFIGGLSFETTEESLR		0	1798.92216	O88569	heterogeneous nuclear ribonucleoproteins A2/B1 [OS=Mus musculus]	heavy
f12	20170526_Fetal_Lung_4	Lung_4	Lung	4	LFIGGLSFETTEESLR	1xLabel:13C(6)15N(4) [R16]	0	1808.93042	O88569	heterogeneous nuclear ribonucleoproteins A2/B1 [OS=Mus musculus]	heavy	20.997432854088	21.5917176554193
f12	20170526_Fetal_Lung_4	Lung_4	Lung	4	LFIGGLSFETTEESLRNYYEQWGK		1	2867.38865	O88569	heterogeneous nuclear ribonucleoproteins A2/B1 [OS=Mus musculus]	heavy
f12	20170526_Fetal_Lung_4	Lung_4	Lung	4	SPGQDPIPIVLR		0	1291.73686	Q5FWK3	rho GTPase-activating protein 1 [OS=Mus musculus]	heavy
f12	20170526_Fetal_Lung_4	Lung_4	Lung	4	SPGGPGPLTLK		0	1023.58332	Q62523	Zyxin [OS=Mus musculus]	heavy
f12	20170526_Fetal_Lung_4	Lung_4	Lung	4	SPGETSKPRPFAGGGYR		0	1763.88236	Q9CZ44-3	Isoform 3 of NSFL1 cofactor p47 [OS=Mus musculus]	heavy
f12	20170526_Fetal_Lung_4	Lung_4	Lung	4	LFLIDFGLAK		0	1136.67141	Q8BK63-1	Casein kinase I isoform alpha [OS=Mus musculus]	heavy
f12	20170526_Fetal_Lung_4	Lung_4	Lung	4	IFLLGLADNEAAIVQAESEETKER		1	2646.3621	Q8BMA6	Signal recognition particle subunit SRP68 [OS=Mus musculus]	heavy
f12	20170526_Fetal_Lung_4	Lung_4	Lung	4	IFILGPSHHVPLSR		0	1572.90091	Q91VH6	Protein MEMO1 [OS=Mus musculus]	heavy
f12	20170526_Fetal_Lung_4	Lung_4	Lung	4	SPFVVNVAPPLDLSK		0	1582.88392	Q8VHX6-1	Filamin-C [OS=Mus musculus]	heavy
f12	20170526_Fetal_Lung_4	Lung_4	Lung	4	SPFTVGVAAPLDLSK		0	1501.82607	Q80X90	Filamin-B [OS=Mus musculus]	heavy
f12	20170526_Fetal_Lung_4	Lung_4	Lung	4	IFLLTNNNLLLADQK		0	1729.9847	P46735-1	Unconventional myosin-Ib [OS=Mus musculus]	heavy
f12	20170526_Fetal_Lung_4	Lung_4	Lung	4	SPFSVGVSPSLDLSK		0	1519.80025	Q8BTM8	Filamin-A [OS=Mus musculus]	heavy	22.9492345988997	23.543519400231
f12	20170526_Fetal_Lung_4	Lung_4	Lung	4	LFINNEWHDAVSK		0	1572.78052	Q9CZS1	Aldehyde dehydrogenase X, mitochondrial [OS=Mus musculus]	heavy
f12	20170526_Fetal_Lung_4	Lung_4	Lung	4	LFINNEWHDAVSKK		1	1700.87548	Q9CZS1	Aldehyde dehydrogenase X, mitochondrial [OS=Mus musculus]	heavy
f12	20170526_Fetal_Lung_4	Lung_4	Lung	4	SPFPVHVAEACNPNACR	2xCarbamidomethyl [C11; C16]	0	1925.87451	Q8VHX6-1	Filamin-C [OS=Mus musculus]	heavy
f12	20170526_Fetal_Lung_4	Lung_4	Lung	4	SPFGVQIGEACNPNACR	2xCarbamidomethyl [C11; C16]	0	1876.84288	Q80X90	Filamin-B [OS=Mus musculus]	heavy
f12	20170526_Fetal_Lung_4	Lung_4	Lung	4	SPFEVYVDK		0	1083.5357	Q8BTM8	Filamin-A [OS=Mus musculus]	heavy
f12	20170526_Fetal_Lung_4	Lung_4	Lung	4	SPFEVQVSPEAGAQK		0	1573.78566	Q8VHX6-1	Filamin-C [OS=Mus musculus]	heavy
f12	20170526_Fetal_Lung_4	Lung_4	Lung	4	LFISGLPFSCTKEELEDICK	2xCarbamidomethyl [C10; C19]	1	2386.1669	Q9JLI8-1	Squamous cell carcinoma antigen recognized by T-cells 3 [OS=Mus musculus]	heavy
f12	20170526_Fetal_Lung_4	Lung_4	Lung	4	LFLSYDYAVR		0	1246.64665	Q9CQF9	Prenylcysteine oxidase [OS=Mus musculus]	heavy
f12	20170526_Fetal_Lung_4	Lung_4	Lung	4	SPFEVQVGPEAGMQK		0	1603.77847	Q80X90	Filamin-B [OS=Mus musculus]	heavy
f12	20170526_Fetal_Lung_4	Lung_4	Lung	4	SPFEKPGVPGKPTITAVTK		0	1954.10079	A2ASS6	Titin [OS=Mus musculus]	heavy
f12	20170526_Fetal_Lung_4	Lung_4	Lung	4	LFNYMYSTAPRPR		0	1615.80496	Q8BFP9	[Pyruvate dehydrogenase (Acetyl-transferring)] kinase isozyme 1, mitochondrial [OS=Mus musculus]	heavy
f12	20170526_Fetal_Lung_4	Lung_4	Lung	4	LFIGGLNVQTSESGLR		0	1690.91226	Q9CX86	Heterogeneous nuclear ribonucleoprotein A0 [OS=Mus musculus]	heavy
f12	20170526_Fetal_Lung_4	Lung_4	Lung	4	SPAPPLLHVAALGQK		0	1498.87402	Q8VDP4	Cell cycle and apoptosis regulator protein 2 [OS=Mus musculus]	heavy
f12	20170526_Fetal_Lung_4	Lung_4	Lung	4	SPAHGISLFLVENGMK		0	1699.8836	P51174	Long-chain specific acyl-CoA dehydrogenase, mitochondrial [OS=Mus musculus]	heavy
f12	20170526_Fetal_Lung_4	Lung_4	Lung	4	SNPGDFTLSVR		0	1192.59568	P35235	tyrosine-protein phosphatase non-receptor type 11 [OS=Mus musculus]	heavy
f12	20170526_Fetal_Lung_4	Lung_4	Lung	4	LFRPWLNMDR		0	1347.69904	O35855	Branched-chain-amino-acid aminotransferase, mitochondrial [OS=Mus musculus]	heavy
f12	20170526_Fetal_Lung_4	Lung_4	Lung	4	SNPENNVGLITLANDCEVLTTLTPDTGR	1xCarbamidomethyl [C16]	0	3014.47352	O35226	26S proteasome non-ATPase regulatory subunit 4 [OS=Mus musculus]	heavy
f12	20170526_Fetal_Lung_4	Lung_4	Lung	4	IFRVENPFDFMENISLEGK		1	2285.12708	P11157	ribonucleoside-diphosphate reductase subunit M2 [OS=Mus musculus]	heavy
f12	20170526_Fetal_Lung_4	Lung_4	Lung	4	LFSADPFDLEAQAK		0	1551.76895	A2ADY9	Protein DDI1 homolog 2 [OS=Mus musculus]	heavy
f12	20170526_Fetal_Lung_4	Lung_4	Lung	4	SNNVEMDWVLK		0	1334.64091	O35737	Heterogeneous nuclear ribonucleoprotein H [OS=Mus musculus]	heavy	22.1045909157579	22.6988757170892
f12	20170526_Fetal_Lung_4	Lung_4	Lung	4	IFSGSSHQDLSQK		0	1433.70193	Q9D7G0	ribose-phosphate pyrophosphokinase 1 [OS=Mus musculus]	heavy
f12	20170526_Fetal_Lung_4	Lung_4	Lung	4	LFSLELVDESGEIR		0	1606.83228	Q8VEE4	Replication protein A 70 kDa DNA-binding subunit [OS=Mus musculus]	heavy
f12	20170526_Fetal_Lung_4	Lung_4	Lung	4	IFSLSGTLETVR		0	1322.73144	Q91VA6	Polymerase delta-interacting protein 2 [OS=Mus musculus]	heavy
f12	20170526_Fetal_Lung_4	Lung_4	Lung	4	IFSIVEQR		0	991.55711	Q61035	Histidine--tRNA ligase, cytoplasmic [OS=Mus musculus]	heavy	28.9190214185291	29.5133062198604
f12	20170526_Fetal_Lung_4	Lung_4	Lung	4	SNLVDNTNQVEVLQR		0	1728.8875	Q61655	ATP-dependent RNA helicase DDX19A [OS=Mus musculus]	heavy
f12	20170526_Fetal_Lung_4	Lung_4	Lung	4	IFSSEHDIFR		0	1250.61641	P51174	Long-chain specific acyl-CoA dehydrogenase, mitochondrial [OS=Mus musculus]	heavy	22.2602453634041	22.8545301647354
f12	20170526_Fetal_Lung_4	Lung_4	Lung	4	IFSSEHDIFR	1xLabel:13C(6)15N(4) [R10]	0	1260.62468	P51174	Long-chain specific acyl-CoA dehydrogenase, mitochondrial [OS=Mus musculus]	heavy
f12	20170526_Fetal_Lung_4	Lung_4	Lung	4	IFRDGEEAGAYDGPR		1	1652.76632	P27773	Protein disulfide-isomerase A3 [OS=Mus musculus]	heavy	23.0465666769564	23.6408514782878
f12	20170526_Fetal_Lung_4	Lung_4	Lung	4	LFSSHDYEAPQEITLGANK		0	2120.02947	Q61576	Peptidyl-prolyl cis-trans isomerase FKBP10 [OS=Mus musculus]	heavy
f12	20170526_Fetal_Lung_4	Lung_4	Lung	4	SNLNIFQYIGK		0	1296.69466	O08601-2	Isoform 2 of Microsomal triglyceride transfer protein large subunit [OS=Mus musculus]	heavy
f12	20170526_Fetal_Lung_4	Lung_4	Lung	4	LFSWLVNR		0	1034.57818	P46735-1	Unconventional myosin-Ib [OS=Mus musculus]	heavy	21.6149343447327	22.2092191460641
f12	20170526_Fetal_Lung_4	Lung_4	Lung	4	SNLGSVVLQLK		0	1157.68885	O35286	Pre-mRNA-splicing factor ATP-dependent RNA helicase DHX15 [OS=Mus musculus]	heavy
f12	20170526_Fetal_Lung_4	Lung_4	Lung	4	LFTAESLIGLK		0	1191.69835	Q5XJY5	Coatomer subunit delta [OS=Mus musculus]	heavy
f12	20170526_Fetal_Lung_4	Lung_4	Lung	4	LFTAESLIGLKNPEK		1	1659.9316	Q5XJY5	Coatomer subunit delta [OS=Mus musculus]	heavy
f12	20170526_Fetal_Lung_4	Lung_4	Lung	4	LFTAHNNMTNYATVWASK		0	2068.99092	O70133-2	Isoform 2 of ATP-dependent RNA helicase A [OS=Mus musculus]	heavy
f12	20170526_Fetal_Lung_4	Lung_4	Lung	4	SNLAYDIVQLPTGLTGIK		0	1903.0535	Q61316	Heat shock 70 kDa protein 4 [OS=Mus musculus]	heavy
f12	20170526_Fetal_Lung_4	Lung_4	Lung	4	SNGYEEAYSVFKK		1	1521.722	P63005-1	Platelet-activating factor acetylhydrolase IB subunit alpha [OS=Mus musculus]	heavy	21.9970643671117	22.5913491684431
f12	20170526_Fetal_Lung_4	Lung_4	Lung	4	SNGLICGGNGVCR	2xCarbamidomethyl [C6; C12]	0	1363.62053	P09055	Integrin beta-1 [OS=Mus musculus]	heavy
f12	20170526_Fetal_Lung_4	Lung_4	Lung	4	SNFSLAILNVGAPAAGMNAAVR		0	2144.12808	P12382	ATP-dependent 6-phosphofructokinase, liver type [OS=Mus musculus]	heavy
f12	20170526_Fetal_Lung_4	Lung_4	Lung	4	SNFLVLCYLHDVK	1xCarbamidomethyl [C7]	0	1607.82503	Q9QUR6	prolyl endopeptidase [OS=Mus musculus]	heavy
f12	20170526_Fetal_Lung_4	Lung_4	Lung	4	IFTLPGNCLIYPAHDYHGLTVSTVEEER	1xCarbamidomethyl [C8]	0	3231.57792	Q9DCM0	Persulfide dioxygenase ETHE1, mitochondrial [OS=Mus musculus]	heavy	23.1357105384433	23.7299953397747
f12	20170526_Fetal_Lung_4	Lung_4	Lung	4	SNFGYNIPLK		0	1152.60479	O70435	Proteasome subunit alpha type-3 [OS=Mus musculus]	heavy
f12	20170526_Fetal_Lung_4	Lung_4	Lung	4	SNLPATAGSEIPGGSTK		0	1586.80204	Q9Z0U1	Tight junction protein ZO-2 [OS=Mus musculus]	heavy
f12	20170526_Fetal_Lung_4	Lung_4	Lung	4	SNPTLNEYHTR		0	1331.63385	Q00623	Apolipoprotein A-I [OS=Mus musculus]	heavy
f12	20170526_Fetal_Lung_4	Lung_4	Lung	4	LFQVEYAIEAIK		0	1423.78314	Q9Z2U1	Proteasome subunit alpha type-5 [OS=Mus musculus]	heavy
f12	20170526_Fetal_Lung_4	Lung_4	Lung	4	LFQTALQEEIK		0	1319.72054	Q9JKF1	Ras GTPase-activating-like protein IQGAP1 [OS=Mus musculus]	heavy
f12	20170526_Fetal_Lung_4	Lung_4	Lung	4	LFPDTPLALEANK		0	1428.77331	Q9Z1X4-3	Isoform 3 of Interleukin enhancer-binding factor 3 [OS=Mus musculus]	heavy
f12	20170526_Fetal_Lung_4	Lung_4	Lung	4	LFPDTPLALEANKK		1	1556.86827	Q9Z1X4-3	Isoform 3 of Interleukin enhancer-binding factor 3 [OS=Mus musculus]	heavy
f12	20170526_Fetal_Lung_4	Lung_4	Lung	4	LFPGFDLETVK		0	1265.67762	Q61024	Asparagine synthetase [glutamine-hydrolyzing] [OS=Mus musculus]	heavy
f12	20170526_Fetal_Lung_4	Lung_4	Lung	4	LFPGFDLETVKNNLR		1	1762.94865	Q61024	Asparagine synthetase [glutamine-hydrolyzing] [OS=Mus musculus]	heavy
f12	20170526_Fetal_Lung_4	Lung_4	Lung	4	SPAASGAPQAPAPAALLAGSPGGDAAPGPAPASSAPAGGEDAEKK		1	3890.91551	Q9JKB3-2	Isoform 2 of Y-box-binding protein 3 [OS=Mus musculus]	heavy
f12	20170526_Fetal_Lung_4	Lung_4	Lung	4	LFPLIQAMHPSLAGK		0	1622.90869	P29341	Polyadenylate-binding protein 1 [OS=Mus musculus]	heavy
f12	20170526_Fetal_Lung_4	Lung_4	Lung	4	SPAAPAAASASLSPATAAPQTAPK		0	2134.11387	P70670	Nascent polypeptide-associated complex subunit alpha, muscle-specific form [OS=Mus musculus]	heavy
f12	20170526_Fetal_Lung_4	Lung_4	Lung	4	LFPPWIKPADTEPPPLLVYK		0	2321.2944	Q99PV0	Pre-mRNA-processing-splicing factor 8 [OS=Mus musculus]	heavy
f12	20170526_Fetal_Lung_4	Lung_4	Lung	4	SNYNFEKPFLWLAR	1xLabel:13C(6)15N(2) [K7]; 1xLabel:13C(6)15N(4) [R14]	0	1802.93433	P62827	GTP-binding nuclear protein RAN [OS=Mus musculus]	heavy	24.2165607085812	24.8108455099126
f12	20170526_Fetal_Lung_4	Lung_4	Lung	4	SNYNFEKPFLWLAR	1xLabel:13C(6)15N(4) [R14]	0	1794.92013	P62827	GTP-binding nuclear protein RAN [OS=Mus musculus]	heavy
f12	20170526_Fetal_Lung_4	Lung_4	Lung	4	SNYNFEKPFLWLAR		0	1784.91187	P62827	GTP-binding nuclear protein RAN [OS=Mus musculus]	heavy
f12	20170526_Fetal_Lung_4	Lung_4	Lung	4	LFQADNDLPVHLK		0	1509.806	P56392	Cytochrome c oxidase subunit 7A1, mitochondrial [OS=Mus musculus]	heavy
f12	20170526_Fetal_Lung_4	Lung_4	Lung	4	LFQECCPHSTDR	2xCarbamidomethyl [C5; C6]	0	1549.65222	P61979-3; P61979-2	Isoform 3 of Heterogeneous nuclear ribonucleoprotein K [OS=Mus musculus];Isoform 2 of Heterogeneous nuclear ribonucleoprotein K [OS=Mus musculus]	heavy	24.9241226642118	25.5184074655432
f12	20170526_Fetal_Lung_4	Lung_4	Lung	4	LFQECCPHSTDR	2xCarbamidomethyl [C5; C6]; 1xLabel:13C(6)15N(4) [R12]	0	1559.66049	P61979-3; P61979-2	Isoform 3 of Heterogeneous nuclear ribonucleoprotein K [OS=Mus musculus];Isoform 2 of Heterogeneous nuclear ribonucleoprotein K [OS=Mus musculus]	heavy
f12	20170526_Fetal_Lung_4	Lung_4	Lung	4	LFQECCPHSTDRVVLIGGKPDR	2xCarbamidomethyl [C5; C6]	1	2584.27589	P61979-3; P61979-2	Isoform 3 of Heterogeneous nuclear ribonucleoprotein K [OS=Mus musculus];Isoform 2 of Heterogeneous nuclear ribonucleoprotein K [OS=Mus musculus]	heavy
f12	20170526_Fetal_Lung_4	Lung_4	Lung	4	LFQEDNGMPVHLK		0	1527.76242	P48771	Cytochrome c oxidase subunit 7A2, mitochondrial [OS=Mus musculus]	heavy
f12	20170526_Fetal_Lung_4	Lung_4	Lung	4	SNTPIKVDGKDVMPEVNR		2	1999.0277	P06745	glucose-6-phosphate isomerase [OS=Mus musculus]	heavy
f12	20170526_Fetal_Lung_4	Lung_4	Lung	4	SNTLYGAPGNLDTLLEELREIK		1	2446.28239	Q80W04	Transmembrane and coiled-coil domains protein 2 [OS=Mus musculus]	heavy
f12	20170526_Fetal_Lung_4	Lung_4	Lung	4	IFQFQNFVNTR		0	1413.72736	Q5SWD9-1	Pre-rRNA-processing protein TSR1 homolog [OS=Mus musculus]	heavy
f12	20170526_Fetal_Lung_4	Lung_4	Lung	4	IFQKGESPVDYDGGR		1	1667.80237	Q922R8	Protein disulfide-isomerase A6 [OS=Mus musculus]	heavy	22.1379210997276	22.732205901059
f12	20170526_Fetal_Lung_4	Lung_4	Lung	4	SNTHDDCQVTNPSTGHLFDLSSLSGR	1xCarbamidomethyl [C7]; 1xLabel:13C(6)15N(4) [R26]	0	2855.28884	Q07113	Cation-independent mannose-6-phosphate receptor [OS=Mus musculus]	heavy
f12	20170526_Fetal_Lung_4	Lung_4	Lung	4	SNTHDDCQVTNPSTGHLFDLSSLSGR	1xCarbamidomethyl [C7]	0	2845.28057	Q07113	Cation-independent mannose-6-phosphate receptor [OS=Mus musculus]	heavy
f12	20170526_Fetal_Lung_4	Lung_4	Lung	4	IFQMDEGLSHITPR		0	1643.821	P35123	Ubiquitin carboxyl-terminal hydrolase 4 [OS=Mus musculus]	heavy
f12	20170526_Fetal_Lung_4	Lung_4	Lung	4	IFQNAPTDPTQDFSTQVAK		0	2108.02947	P56399	Ubiquitin carboxyl-terminal hydrolase 5 [OS=Mus musculus]	heavy
f12	20170526_Fetal_Lung_4	Lung_4	Lung	4	IFQNLNGALDEVILK		0	1686.9425	Q9R0E1	Procollagen-lysine,2-oxoglutarate 5-dioxygenase 3 [OS=Mus musculus]	heavy
f12	20170526_Fetal_Lung_4	Lung_4	Lung	4	LFQQIYSDGSDEVKR		1	1784.88135	Q9CX34	Protein SGT1 homolog [OS=Mus musculus]	heavy
f12	20170526_Fetal_Lung_4	Lung_4	Lung	4	SNTGGQAFPQCVFDHWQILPGDPFDNSSRPSQVVAETR	1xCarbamidomethyl [C11]	0	4244.98428	P58252	Elongation factor 2 [OS=Mus musculus]	heavy
f12	20170526_Fetal_Lung_4	Lung_4	Lung	4	SNSVEMDWVLK		0	1307.63001	P70333	heterogeneous nuclear ribonucleoprotein H2 [OS=Mus musculus]	heavy
f12	20170526_Fetal_Lung_4	Lung_4	Lung	4	SNPVHEIQSLDEVTNLDR		0	2066.01489	Q9D1Q6	Endoplasmic reticulum resident protein 44 [OS=Mus musculus]	heavy
f12	20170526_Fetal_Lung_4	Lung_4	Lung	4	IFPAALQLVASGAVQLR		0	1754.03232	Q64737	trifunctional purine biosynthetic protein adenosine-3 [OS=Mus musculus]	heavy
f12	20170526_Fetal_Lung_4	Lung_4	Lung	4	LEFMHILTR		0	1159.62923	P70677	Caspase-3 [OS=Mus musculus]	heavy
f12	20170526_Fetal_Lung_4	Lung_4	Lung	4	IEFGVDVTTK		0	1108.58847	Q9DCL9	multifunctional protein ADE2 [OS=Mus musculus]	heavy
f12	20170526_Fetal_Lung_4	Lung_4	Lung	4	IEFDICYTSVLKR	1xCarbamidomethyl [C6]	1	1643.84615	O70250	phosphoglycerate mutase 2 [OS=Mus musculus]	heavy
f12	20170526_Fetal_Lung_4	Lung_4	Lung	4	ICGDIHGQYTDLLR	1xCarbamidomethyl [C2]	0	1660.81117	P62141	Serine/threonine-protein phosphatase PP1-beta catalytic subunit [OS=Mus musculus]	heavy
f12	20170526_Fetal_Lung_4	Lung_4	Lung	4	ICGDIHGQYYDLLR	1xCarbamidomethyl [C2]	0	1722.82682	P63087-2; P62137	Isoform Gamma-2 of Serine/threonine-protein phosphatase PP1-gamma catalytic subunit [OS=Mus musculus];serine/threonine-protein phosphatase PP1-alpha catalytic subunit [OS=Mus musculus]	heavy	22.0915483765498	22.6858331778811
f12	20170526_Fetal_Lung_4	Lung_4	Lung	4	ICGDIHGQYYDLLR	1xCarbamidomethyl [C2]; 1xLabel:13C(6)15N(4) [R14]	0	1732.83508	P63087-2; P62137	Isoform Gamma-2 of Serine/threonine-protein phosphatase PP1-gamma catalytic subunit [OS=Mus musculus];serine/threonine-protein phosphatase PP1-alpha catalytic subunit [OS=Mus musculus]	heavy
f12	20170526_Fetal_Lung_4	Lung_4	Lung	4	LCGDLMNCLHER	2xCarbamidomethyl [C2; C8]	0	1517.66576	Q9WVE8	Protein kinase C and casein kinase substrate in neurons protein 2 [OS=Mus musculus]	heavy
f12	20170526_Fetal_Lung_4	Lung_4	Lung	4	LCGDTNLNNMQR	1xCarbamidomethyl [C2]	0	1435.64166	Q8BKC5-1	Importin-5 [OS=Mus musculus]	heavy
f12	20170526_Fetal_Lung_4	Lung_4	Lung	4	ICGGWQMEEADDWLR	1xCarbamidomethyl [C2]	0	1865.79453	Q9WUB3	Glycogen phosphorylase, muscle form [OS=Mus musculus]	heavy
f12	20170526_Fetal_Lung_4	Lung_4	Lung	4	LCGSGFQSIVSGCQEICSK	3xCarbamidomethyl [C2; C13; C17]	0	2116.94602	Q8BWT1	3-ketoacyl-CoA thiolase, mitochondrial [OS=Mus musculus]	heavy
f12	20170526_Fetal_Lung_4	Lung_4	Lung	4	STPLDSKPVVVQYPFKEPGPPGTPFVTSISK		1	3299.75621	A2ASS6	Titin [OS=Mus musculus]	heavy
f12	20170526_Fetal_Lung_4	Lung_4	Lung	4	LCHLLGMNVMEFTR	1xCarbamidomethyl [C2]	0	1720.83316	Q61879	Myosin-10 [OS=Mus musculus]	heavy
f12	20170526_Fetal_Lung_4	Lung_4	Lung	4	STPEDQILYQTER		0	1579.75984	Q6ZQI3	Malectin [OS=Mus musculus]	heavy
f12	20170526_Fetal_Lung_4	Lung_4	Lung	4	ICHQIEYYFGDFNLPR	1xCarbamidomethyl [C2]	0	2071.96946	P32067	Lupus La protein homolog [OS=Mus musculus]	heavy
f12	20170526_Fetal_Lung_4	Lung_4	Lung	4	ICHQIEYYFGDFNLPR	1xCarbamidomethyl [C2]; 1xLabel:13C(6)15N(4) [R16]	0	2081.97773	P32067	Lupus La protein homolog [OS=Mus musculus]	heavy
f12	20170526_Fetal_Lung_4	Lung_4	Lung	4	STPAITLENPDIKYPLR		1	1928.04875	Q9DCN2	NADH-cytochrome b5 reductase 3 [OS=Mus musculus]	heavy
f12	20170526_Fetal_Lung_4	Lung_4	Lung	4	STPVTVVLPDTK		0	1256.70964	O08810	116 kDa U5 small nuclear ribonucleoprotein component [OS=Mus musculus]	heavy
f12	20170526_Fetal_Lung_4	Lung_4	Lung	4	ICKPLHELIMQLLEETPEEK	1xCarbamidomethyl [C2]	0	2450.26694	Q61206	platelet-activating factor acetylhydrolase IB subunit beta [OS=Mus musculus]	heavy
f12	20170526_Fetal_Lung_4	Lung_4	Lung	4	ICLAEAFLTADTILNTLQNISEGLVVYPK	1xCarbamidomethyl [C2]	0	3206.70173	P54822	adenylosuccinate lyase [OS=Mus musculus]	heavy
f12	20170526_Fetal_Lung_4	Lung_4	Lung	4	STNPGISIGDVAK		0	1258.66376	O54879	High mobility group protein B3 [OS=Mus musculus]	heavy
f12	20170526_Fetal_Lung_4	Lung_4	Lung	4	STNKGTAYTFFTPGNLK		1	1846.93339	Q501J6	Probable ATP-dependent RNA helicase DDX17 [OS=Mus musculus]	heavy	22.008553774595	22.6028385759264
f12	20170526_Fetal_Lung_4	Lung_4	Lung	4	ICLDILKDK	1xCarbamidomethyl [C2]	1	1117.62856	P61089	ubiquitin-conjugating enzyme E2 N [OS=Mus musculus]	heavy
f12	20170526_Fetal_Lung_4	Lung_4	Lung	4	STNGDTFLGGEDFDQALLR		0	2055.96179	P38647	Stress-70 protein, mitochondrial [OS=Mus musculus]	heavy
f12	20170526_Fetal_Lung_4	Lung_4	Lung	4	LCIEVTPQSK	1xCarbamidomethyl [C2]	0	1174.61364	P61222	ATP-binding cassette sub-family E member 1 [OS=Mus musculus]	heavy
f12	20170526_Fetal_Lung_4	Lung_4	Lung	4	STMVGTPYWMAPEVVTR		0	1924.92957	Q8CIN4	Serine/threonine-protein kinase PAK 2 [OS=Mus musculus]	heavy
f12	20170526_Fetal_Lung_4	Lung_4	Lung	4	STMINYLLGLEDTR		0	1625.82033	Q7TQ48	sarcalumenin [OS=Mus musculus]	heavy
f12	20170526_Fetal_Lung_4	Lung_4	Lung	4	LCLNICVGESGDR	2xCarbamidomethyl [C2; C6]	0	1492.68827	Q9CXW4	60S ribosomal protein L11 [OS=Mus musculus]	heavy
f12	20170526_Fetal_Lung_4	Lung_4	Lung	4	LCLPDFDKQELLECIR	2xCarbamidomethyl [C2; C14]	1	2049.01436	O35855	Branched-chain-amino-acid aminotransferase, mitochondrial [OS=Mus musculus]	heavy
f12	20170526_Fetal_Lung_4	Lung_4	Lung	4	ICLQPPPSSR	1xCarbamidomethyl [C2]	0	1154.59865	Q9Z1Q9	Valine--tRNA ligase [OS=Mus musculus]	heavy	25.7124120729143	26.3066968742456
f12	20170526_Fetal_Lung_4	Lung_4	Lung	4	ICLTDHFKPLWAR	1xCarbamidomethyl [C2]	0	1656.86789	Q9CR09	ubiquitin-fold modifier-conjugating enzyme 1 [OS=Mus musculus]	heavy
f12	20170526_Fetal_Lung_4	Lung_4	Lung	4	LCITSFLR	1xCarbamidomethyl [C2]	0	1009.54991	P02772	Alpha-fetoprotein [OS=Mus musculus]	heavy	21.3087239768618	21.9030087781931
f12	20170526_Fetal_Lung_4	Lung_4	Lung	4	STNVAVDSGGGLLKPTVASQNQSLPVAK		0	2738.4683	Q7M6Y3-5	Isoform 5 of Phosphatidylinositol-binding clathrin assembly protein [OS=Mus musculus]	heavy
f12	20170526_Fetal_Lung_4	Lung_4	Lung	4	STLWLFETKPLDAFR		0	1823.96905	O70373	Xin actin-binding repeat-containing protein 1 [OS=Mus musculus]	heavy
f12	20170526_Fetal_Lung_4	Lung_4	Lung	4	STQFEYAWCLVR	1xCarbamidomethyl [C9]	0	1559.73112	Q9CQ92	mitochondrial fission 1 protein [OS=Mus musculus]	heavy
f12	20170526_Fetal_Lung_4	Lung_4	Lung	4	LCESHPDATEDLQK	1xCarbamidomethyl [C2]	0	1642.73773	P08032	spectrin alpha chain, erythrocytic 1 [OS=Mus musculus]	heavy
f12	20170526_Fetal_Lung_4	Lung_4	Lung	4	ICAFNTEGVGEPATIPGSVVAQER	1xCarbamidomethyl [C2]	0	2502.22931	A2ASS6	Titin [OS=Mus musculus]	heavy
f12	20170526_Fetal_Lung_4	Lung_4	Lung	4	ICALDCGLK	2xCarbamidomethyl [C2; C6]	0	1049.51181	B2RQC6	CAD protein [OS=Mus musculus]	heavy
f12	20170526_Fetal_Lung_4	Lung_4	Lung	4	LCAIPNLRENYGELADCCTK	3xCarbamidomethyl [C2; C17; C18]	1	2397.09956	P07724	Serum albumin [OS=Mus musculus]	heavy
f12	20170526_Fetal_Lung_4	Lung_4	Lung	4	ICANHYITPMMELKPNAGSDR	1xCarbamidomethyl [C2]	0	2418.13628	P34022	Ran-specific GTPase-activating protein [OS=Mus musculus]	heavy
f12	20170526_Fetal_Lung_4	Lung_4	Lung	4	ICARPFTVFR	1xCarbamidomethyl [C2]	0	1266.67757	Q8BHS3	Pre-mRNA-splicing factor RBM22 [OS=Mus musculus]	heavy
f12	20170526_Fetal_Lung_4	Lung_4	Lung	4	STSPAPADVAPAQEDLR		0	1724.84497	P97855	Ras GTPase-activating protein-binding protein 1 [OS=Mus musculus]	heavy
f12	20170526_Fetal_Lung_4	Lung_4	Lung	4	STSIIATIGPASR		0	1273.71104	P53657-1	Pyruvate kinase PKLR [OS=Mus musculus]	heavy
f12	20170526_Fetal_Lung_4	Lung_4	Lung	4	STSESFIQHIVSLVHHVK		0	2048.09235	Q8K019-1	Bcl-2-associated transcription factor 1 [OS=Mus musculus]	heavy
f12	20170526_Fetal_Lung_4	Lung_4	Lung	4	LCDAVDVLLSLR	1xCarbamidomethyl [C2]	0	1373.74571	Q8BLN5	lanosterol synthase [OS=Mus musculus]	heavy
f12	20170526_Fetal_Lung_4	Lung_4	Lung	4	ICDDELILIK	1xCarbamidomethyl [C2]	0	1231.66025	P11983	T-complex protein 1 subunit alpha [OS=Mus musculus]	heavy
f12	20170526_Fetal_Lung_4	Lung_4	Lung	4	ICDECNYGSYQGR	2xCarbamidomethyl [C2; C5]	0	1621.63697	P83870	PHD finger-like domain-containing protein 5A [OS=Mus musculus]	heavy
f12	20170526_Fetal_Lung_4	Lung_4	Lung	4	LCDEQLSSQSHYDFGLR	1xCarbamidomethyl [C2]	0	2054.92363	Q9JHU4	Cytoplasmic dynein 1 heavy chain 1 [OS=Mus musculus]	heavy
f12	20170526_Fetal_Lung_4	Lung_4	Lung	4	ICDFSNASKPQTIQESTGGIVEVLHK	1xCarbamidomethyl [C2]	0	2858.43528	P51660	peroxisomal multifunctional enzyme type 2 [OS=Mus musculus]	heavy
f12	20170526_Fetal_Lung_4	Lung_4	Lung	4	ICFELLELLK	1xCarbamidomethyl [C2]	0	1277.71737	Q99NB9	splicing factor 3B subunit 1 [OS=Mus musculus]	heavy
f12	20170526_Fetal_Lung_4	Lung_4	Lung	4	ICDGVQFGAGIR	1xCarbamidomethyl [C2]	0	1292.64158	Q8BGH2	sorting and assembly machinery component 50 homolog [OS=Mus musculus]	heavy
f12	20170526_Fetal_Lung_4	Lung_4	Lung	4	ICDLLSDFDEFSAR	1xCarbamidomethyl [C2]	0	1687.76321	P28650-2	Isoform 2 of Adenylosuccinate synthetase isozyme 1 [OS=Mus musculus]	heavy
f12	20170526_Fetal_Lung_4	Lung_4	Lung	4	ICDPGLTSFEPEALGNLVEGMDFHK	1xCarbamidomethyl [C2]	0	2776.29568	Q923T9-1	Calcium/calmodulin-dependent protein kinase type II subunit gamma [OS=Mus musculus]	heavy
f12	20170526_Fetal_Lung_4	Lung_4	Lung	4	ICDPYSWLEDPDSEQTK	1xCarbamidomethyl [C2]	0	2082.89608	Q9QUR6	prolyl endopeptidase [OS=Mus musculus]	heavy
f12	20170526_Fetal_Lung_4	Lung_4	Lung	4	ICDQWDNLGALTQK	1xCarbamidomethyl [C2]	0	1661.79518	Q7TPR4	Alpha-actinin-1 [OS=Mus musculus]	heavy
f12	20170526_Fetal_Lung_4	Lung_4	Lung	4	ICDQWDNLGSLTHSR	1xCarbamidomethyl [C2]	0	1801.82861	P57780	Alpha-actinin-4 [OS=Mus musculus]	heavy	21.8812764286253	22.4755612299566
f12	20170526_Fetal_Lung_4	Lung_4	Lung	4	STQVPHFLLEDLLLDECGAR	1xCarbamidomethyl [C17]	0	2313.15436	Q6PGC1	ATP-dependent RNA helicase Dhx29 [OS=Mus musculus]	heavy
f12	20170526_Fetal_Lung_4	Lung_4	Lung	4	ICDVYNSVMDVVKK	1xCarbamidomethyl [C2]	1	1669.82879	Q920B9	FACT complex subunit SPT16 [OS=Mus musculus]	heavy
f12	20170526_Fetal_Lung_4	Lung_4	Lung	4	LCEAICPAQAITIEAEPR	2xCarbamidomethyl [C2; C6]	0	2042.00452	Q8K3J1	NADH dehydrogenase [ubiquinone] iron-sulfur protein 8, mitochondrial [OS=Mus musculus]	heavy
f12	20170526_Fetal_Lung_4	Lung_4	Lung	4	LCECSFNDPNAK	2xCarbamidomethyl [C2; C4]	0	1454.60388	O88532	Zinc finger RNA-binding protein [OS=Mus musculus]	heavy
f12	20170526_Fetal_Lung_4	Lung_4	Lung	4	STQGVTLTDLQEAEK		0	1619.81227	Q9DBR7-1; Q8BG95-1	Protein phosphatase 1 regulatory subunit 12A [OS=Mus musculus];Protein phosphatase 1 regulatory subunit 12b [OS=Mus musculus]	heavy
f12	20170526_Fetal_Lung_4	Lung_4	Lung	4	LCEGFNEVLR	1xCarbamidomethyl [C2]	0	1236.60413	Q9D1L0	Coiled-coil-helix-coiled-coil-helix domain-containing protein 2 [OS=Mus musculus]	heavy
f12	20170526_Fetal_Lung_4	Lung_4	Lung	4	LCEGFNEVLR	1xCarbamidomethyl [C2]; 1xLabel:13C(6)15N(4) [R10]	0	1246.6124	Q9D1L0	Coiled-coil-helix-coiled-coil-helix domain-containing protein 2 [OS=Mus musculus]	heavy
f12	20170526_Fetal_Lung_4	Lung_4	Lung	4	LCENIAGHLK	1xCarbamidomethyl [C2]	0	1154.59865	P24270	catalase [OS=Mus musculus]	heavy	20.9529759824985	21.5472607838298
f12	20170526_Fetal_Lung_4	Lung_4	Lung	4	ICDIAAELAR	1xCarbamidomethyl [C2]	0	1131.58267	Q8BKC5-1	Importin-5 [OS=Mus musculus]	heavy
f12	20170526_Fetal_Lung_4	Lung_4	Lung	4	STITLDWKEPR		1	1345.71104	A2ASS6	Titin [OS=Mus musculus]	heavy
f12	20170526_Fetal_Lung_4	Lung_4	Lung	4	LCITSFLRDETYAPPPFSEDKFIFHK	1xCarbamidomethyl [C2]	2	3158.56557	P02772	Alpha-fetoprotein [OS=Mus musculus]	heavy
f12	20170526_Fetal_Lung_4	Lung_4	Lung	4	STLTDSLVCK	1xCarbamidomethyl [C9]; 1xLabel:13C(6)15N(2) [K10]	0	1131.58055	P58252	Elongation factor 2 [OS=Mus musculus]	heavy	24.8260721546108	25.4203569559421
f12	20170526_Fetal_Lung_4	Lung_4	Lung	4	LCVQNSPQEAR	1xCarbamidomethyl [C2]	0	1301.62666	Q8BIQ5-1	cleavage stimulation factor subunit 2 [OS=Mus musculus]	heavy
f12	20170526_Fetal_Lung_4	Lung_4	Lung	4	LCYGLNMDFVDPAQITMK	1xCarbamidomethyl [C2]	0	2115.99118	P07742	Ribonucleoside-diphosphate reductase large subunit [OS=Mus musculus]	heavy
f12	20170526_Fetal_Lung_4	Lung_4	Lung	4	STIIGESMSR		0	1080.53538	Q9D0I9	arginine--tRNA ligase, cytoplasmic [OS=Mus musculus]	heavy
f12	20170526_Fetal_Lung_4	Lung_4	Lung	4	LCYVALDFENEMATAASSSSLEK	1xCarbamidomethyl [C2]	0	2536.15818	P62737; P68134; P68033	Actin, aortic smooth muscle [OS=Mus musculus];Actin, alpha skeletal muscle [OS=Mus musculus];Actin, alpha cardiac muscle 1 [OS=Mus musculus]	heavy
f12	20170526_Fetal_Lung_4	Lung_4	Lung	4	LCYVALDFENEMATAASSSSLEK	1xCarbamidomethyl [C2]; 1xLabel:13C(6)15N(2) [K23]	0	2544.17238	P62737; P68134; P68033	Actin, aortic smooth muscle [OS=Mus musculus];Actin, alpha skeletal muscle [OS=Mus musculus];Actin, alpha cardiac muscle 1 [OS=Mus musculus]	heavy
f12	20170526_Fetal_Lung_4	Lung_4	Lung	4	LCYVALDFENEMATAASSSSLEK	1xCarbamidomethyl [C2]; 1xOxidation [M12]	0	2552.1531	P62737; P68134; P68033	Actin, aortic smooth muscle [OS=Mus musculus];Actin, alpha skeletal muscle [OS=Mus musculus];Actin, alpha cardiac muscle 1 [OS=Mus musculus]	heavy
f12	20170526_Fetal_Lung_4	Lung_4	Lung	4	LCYVALDFEQEMATAASSSSLEK	1xCarbamidomethyl [C2]	0	2550.17383	P60710	Actin, cytoplasmic 1 [OS=Mus musculus]	heavy	23.4850320484089	24.0793168497403
f12	20170526_Fetal_Lung_4	Lung_4	Lung	4	LCYVALDFEQEMATAASSSSLEK	1xCarbamidomethyl [C2]; 1xLabel:13C(6)15N(2) [K23]	0	2558.18803	P60710	Actin, cytoplasmic 1 [OS=Mus musculus]	heavy
f12	20170526_Fetal_Lung_4	Lung_4	Lung	4	STIGVEFATR		0	1080.5684	P46638	Ras-related protein Rab-11B [OS=Mus musculus]	heavy
f12	20170526_Fetal_Lung_4	Lung_4	Lung	4	STIGGQIMYLTGMVDKR		1	1869.95612	Q8R050	Eukaryotic peptide chain release factor GTP-binding subunit ERF3A [OS=Mus musculus]	heavy
f12	20170526_Fetal_Lung_4	Lung_4	Lung	4	LCYYIGATDDAATK	1xCarbamidomethyl [C2]	0	1561.72029	Q9CXI5	Mesencephalic astrocyte-derived neurotrophic factor [OS=Mus musculus]	heavy
f12	20170526_Fetal_Lung_4	Lung_4	Lung	4	LDACLELLIR	1xCarbamidomethyl [C4]	0	1215.67657	O55029	Coatomer subunit beta' [OS=Mus musculus]	heavy
f12	20170526_Fetal_Lung_4	Lung_4	Lung	4	STHGLAILGPENSK		0	1423.75397	Q8K411-1	Presequence protease, mitochondrial [OS=Mus musculus]	heavy
f12	20170526_Fetal_Lung_4	Lung_4	Lung	4	LCVPAMNVNDSVTK	1xCarbamidomethyl [C2]	0	1547.75562	Q80SW1	S-adenosylhomocysteine hydrolase-like protein 1 [OS=Mus musculus]	heavy
f12	20170526_Fetal_Lung_4	Lung_4	Lung	4	LDAIGDHERPAAREPVSGGNVQATSR		1	2703.35573	O70373	Xin actin-binding repeat-containing protein 1 [OS=Mus musculus]	heavy
f12	20170526_Fetal_Lung_4	Lung_4	Lung	4	LDAQVQELHAK		0	1251.66918	Q61879	Myosin-10 [OS=Mus musculus]	heavy
f12	20170526_Fetal_Lung_4	Lung_4	Lung	4	IDATQVEVNPFGETPEGQVVCFDAK	1xCarbamidomethyl [C21]	0	2750.29779	Q9Z2I8	Succinate--CoA ligase [GDP-forming] subunit beta, mitochondrial [OS=Mus musculus]	heavy
f12	20170526_Fetal_Lung_4	Lung_4	Lung	4	IDATSASMLASK		0	1194.60346	P08003	Protein disulfide-isomerase A4 [OS=Mus musculus]	heavy	21.9720627576734	22.5663475590048
f12	20170526_Fetal_Lung_4	Lung_4	Lung	4	LDAVVVSTDYGLAPK		0	1547.83155	Q99PG0	Arylacetamide deacetylase [OS=Mus musculus]	heavy
f12	20170526_Fetal_Lung_4	Lung_4	Lung	4	IDCFSEVPTSVFGEK	1xCarbamidomethyl [C3]	0	1714.79926	Q9D6Z1	Nucleolar protein 56 [OS=Mus musculus]	heavy
f12	20170526_Fetal_Lung_4	Lung_4	Lung	4	STGNFLTLSQAVDKFSADGMR		1	2245.09176	Q8BMJ2	Leucine--tRNA ligase, cytoplasmic [OS=Mus musculus]	heavy
f12	20170526_Fetal_Lung_4	Lung_4	Lung	4	LDDCGLTEVR	1xCarbamidomethyl [C4]	0	1177.55176	Q91VI7	Ribonuclease inhibitor [OS=Mus musculus]	heavy
f12	20170526_Fetal_Lung_4	Lung_4	Lung	4	LDDCGLTEVR	1xCarbamidomethyl [C4]; 1xLabel:13C(6)15N(4) [R10]	0	1187.56003	Q91VI7	Ribonuclease inhibitor [OS=Mus musculus]	heavy	23.1566825908487	23.75096739218
f12	20170526_Fetal_Lung_4	Lung_4	Lung	4	IDDDKDGFVTVDELK		1	1708.82759	O35887	Calumenin [OS=Mus musculus]	heavy
f12	20170526_Fetal_Lung_4	Lung_4	Lung	4	STGLILDSGATHTTAIPVHDGYVLQQGIVK		0	3091.64224	Q9Z2N8	Actin-like protein 6A [OS=Mus musculus]	heavy
f12	20170526_Fetal_Lung_4	Lung_4	Lung	4	STGLIEGLEYEHR		0	1503.7438	A2ASS6	Titin [OS=Mus musculus]	heavy	22.8108531287044	23.4051379300358
f12	20170526_Fetal_Lung_4	Lung_4	Lung	4	STGLAFSLYQAMAK	1xLabel:13C(6)15N(2) [K14]	0	1495.77048	P19324	Serpin H1 [OS=Mus musculus]	heavy
f12	20170526_Fetal_Lung_4	Lung_4	Lung	4	IDDKPVKIDKWDGSAVK		2	1914.0331	Q9CYN2	Signal peptidase complex subunit 2 [OS=Mus musculus]	heavy
f12	20170526_Fetal_Lung_4	Lung_4	Lung	4	STGSVVGQQPFGGAR		0	1447.72882	Q8CHT0	Delta-1-pyrroline-5-carboxylate dehydrogenase, mitochondrial [OS=Mus musculus]	heavy
f12	20170526_Fetal_Lung_4	Lung_4	Lung	4	LCVPAEWIHEAK	1xCarbamidomethyl [C2]	0	1452.7304	Q6PFD9	nuclear pore complex protein Nup98-Nup96 [OS=Mus musculus]	heavy
f12	20170526_Fetal_Lung_4	Lung_4	Lung	4	ICVNGDDAHPLWK	1xCarbamidomethyl [C2]	0	1524.72637	Q91XR9-1	Phospholipid hydroperoxide glutathione peroxidase, nuclear [OS=Mus musculus]	heavy
f12	20170526_Fetal_Lung_4	Lung_4	Lung	4	ICTTLIGLEEHLNALDR	1xCarbamidomethyl [C2]	0	1968.02189	Q8VC30	Triokinase/FMN cyclase [OS=Mus musculus]	heavy
f12	20170526_Fetal_Lung_4	Lung_4	Lung	4	STLQEANDILNNLKDFDRR		2	2262.1473	P02468	Laminin subunit gamma-1 [OS=Mus musculus]	heavy
f12	20170526_Fetal_Lung_4	Lung_4	Lung	4	LCNECSDGSFHLSK	2xCarbamidomethyl [C2; C5]	0	1653.69957	Q05793	Basement membrane-specific heparan sulfate proteoglycan core protein [OS=Mus musculus]	heavy
f12	20170526_Fetal_Lung_4	Lung_4	Lung	4	STLQEANDILNNLKDFDR		1	2106.04619	P02468	Laminin subunit gamma-1 [OS=Mus musculus]	heavy
f12	20170526_Fetal_Lung_4	Lung_4	Lung	4	LCNIFSTK	1xCarbamidomethyl [C2]	0	982.50263	Q01320; Q64511	DNA topoisomerase 2-alpha [OS=Mus musculus];DNA topoisomerase 2-beta [OS=Mus musculus]	heavy	23.7303409769871	24.3246257783184
f12	20170526_Fetal_Lung_4	Lung_4	Lung	4	STLNEIYFGK		0	1171.59937	P47757-1	F-actin-capping protein subunit beta [OS=Mus musculus]	heavy
f12	20170526_Fetal_Lung_4	Lung_4	Lung	4	ICNQVLVCER	2xCarbamidomethyl [C2; C8]	0	1290.6293	Q9Z2I9	Succinate--CoA ligase [ADP-forming] subunit beta, mitochondrial [OS=Mus musculus]	heavy
f12	20170526_Fetal_Lung_4	Lung_4	Lung	4	STLNELVDYITISR		0	1623.85883	Q61151	Serine/threonine-protein phosphatase 2A 56 kDa regulatory subunit epsilon isoform [OS=Mus musculus]	heavy
f12	20170526_Fetal_Lung_4	Lung_4	Lung	4	STLMDTLFNTKFESDPATHNEPGVR		1	2807.33048	Q8C1B7	Septin-11 [OS=Mus musculus]	heavy
f12	20170526_Fetal_Lung_4	Lung_4	Lung	4	LCPNSTGAEIR	1xCarbamidomethyl [C2]	0	1217.5943	P46471	26S proteasome regulatory subunit 7 [OS=Mus musculus]	heavy
f12	20170526_Fetal_Lung_4	Lung_4	Lung	4	STLMDTLFNTK		0	1270.63476	Q9R1T4; Q8C1B7	Septin-6 [OS=Mus musculus];Septin-11 [OS=Mus musculus]	heavy
f12	20170526_Fetal_Lung_4	Lung_4	Lung	4	LCPTTSFLVENLDEHQMYEFR	1xCarbamidomethyl [C2]	0	2629.20613	A2ASS6	Titin [OS=Mus musculus]	heavy
f12	20170526_Fetal_Lung_4	Lung_4	Lung	4	LCQDYDTIGPEGGSLR	1xCarbamidomethyl [C2]	0	1780.81704	Q02357-6	Isoform 6 of Ankyrin-1 [OS=Mus musculus]	heavy
f12	20170526_Fetal_Lung_4	Lung_4	Lung	4	STLINTLFNTNFEELESSHFCPCVR	2xCarbamidomethyl [C21; C23]	0	3015.39752	Q8C650-1	septin-10 [OS=Mus musculus]	heavy
f12	20170526_Fetal_Lung_4	Lung_4	Lung	4	LCQLCPGCGCSSTQPFFGYVGAFK	4xCarbamidomethyl [C2; C5; C8; C10]	0	2741.1979	Q921I1	Serotransferrin [OS=Mus musculus]	heavy
f12	20170526_Fetal_Lung_4	Lung_4	Lung	4	STLINSLFLTDLYSPEYPGPSHR		0	2607.30894	O55131	Septin-7 [OS=Mus musculus]	heavy	20.9605662231706	21.5548510245019
f12	20170526_Fetal_Lung_4	Lung_4	Lung	4	LCQIFSDLNATYR	1xCarbamidomethyl [C2]	0	1600.7788	Q6NV83-1	U2 snRNP-associated SURP motif-containing protein [OS=Mus musculus]	heavy
f12	20170526_Fetal_Lung_4	Lung_4	Lung	4	ICQIVSTR	1xCarbamidomethyl [C2]	0	976.52443	O08528	Hexokinase-2 [OS=Mus musculus]	heavy
f12	20170526_Fetal_Lung_4	Lung_4	Lung	4	LCRPCQCNDNIDPNAVGNCNR	4xCarbamidomethyl [C2; C5; C7; C19]	0	2547.0704	P02468	Laminin subunit gamma-1 [OS=Mus musculus]	heavy
f12	20170526_Fetal_Lung_4	Lung_4	Lung	4	LCSAHGVLVPGGFGVR	1xCarbamidomethyl [C2]	0	1625.85806	P70698	CTP synthase 1 [OS=Mus musculus]	heavy
f12	20170526_Fetal_Lung_4	Lung_4	Lung	4	LCSGVLGTVVHGK	1xCarbamidomethyl [C2]	0	1326.71983	Q791V5	Mitochondrial carrier homolog 2 [OS=Mus musculus]	heavy
f12	20170526_Fetal_Lung_4	Lung_4	Lung	4	LCSLFYTNEEVAK	1xCarbamidomethyl [C2]	0	1573.75667	Q8K310	Matrin-3 [OS=Mus musculus]	heavy
f12	20170526_Fetal_Lung_4	Lung_4	Lung	4	LCSLLDSEDYNTCEGAFGALQK	2xCarbamidomethyl [C2; C13]	0	2491.11157	Q8BFY9	transportin-1 [OS=Mus musculus]	heavy
f12	20170526_Fetal_Lung_4	Lung_4	Lung	4	LCSIPIHGIR	1xCarbamidomethyl [C2]	0	1165.65102	O55023	Inositol monophosphatase 1 [OS=Mus musculus]	heavy
f12	20170526_Fetal_Lung_4	Lung_4	Lung	4	ICSWNVDGLR	1xCarbamidomethyl [C2]	0	1219.58882	P28352	DNA-(apurinic or apyrimidinic site) lyase [OS=Mus musculus]	heavy
f12	20170526_Fetal_Lung_4	Lung_4	Lung	4	STLINSLFLTDLYPER		0	1881.99565	P42208	septin-2 [OS=Mus musculus]	heavy	19.9812378432504	20.5755226445817
f12	20170526_Fetal_Lung_4	Lung_4	Lung	4	LCTDVTESEVAR	1xCarbamidomethyl [C2]	0	1379.64712	Q9CXT8	mitochondrial-processing peptidase subunit beta [OS=Mus musculus]	heavy
f12	20170526_Fetal_Lung_4	Lung_4	Lung	4	STLLLLLTGK		0	1058.68197	Q6P542	ATP-binding cassette sub-family F member 1 [OS=Mus musculus]	heavy
f12	20170526_Fetal_Lung_4	Lung_4	Lung	4	LCTSATESEVTR	1xCarbamidomethyl [C2]	0	1353.63147	Q9CZ13	Cytochrome b-c1 complex subunit 1, mitochondrial [OS=Mus musculus]	heavy	22.2228909865914	22.8171757879227
f12	20170526_Fetal_Lung_4	Lung_4	Lung	4	LCTSATESEVTR	1xCarbamidomethyl [C2]; 1xLabel:13C(6)15N(4) [R12]	0	1363.63974	Q9CZ13	Cytochrome b-c1 complex subunit 1, mitochondrial [OS=Mus musculus]	heavy
f12	20170526_Fetal_Lung_4	Lung_4	Lung	4	ICAENKYGVGDPILTEPAIAK	1xCarbamidomethyl [C2]	1	2259.16894	A2ASS6	Titin [OS=Mus musculus]	heavy
f12	20170526_Fetal_Lung_4	Lung_4	Lung	4	LCAEEQELLR	1xCarbamidomethyl [C2]	0	1260.62526	Q8R349	cell division cycle protein 16 homolog [OS=Mus musculus]	heavy
f12	20170526_Fetal_Lung_4	Lung_4	Lung	4	LCAATATILDKPEDR	1xCarbamidomethyl [C2]	0	1673.8527	O35215	D-dopachrome decarboxylase [OS=Mus musculus]	heavy
f12	20170526_Fetal_Lung_4	Lung_4	Lung	4	IAYRPPGQELGVAAR		0	1597.8809	Q6NVD0	FRAS1-related extracellular matrix protein 2 [OS=Mus musculus]	heavy
f12	20170526_Fetal_Lung_4	Lung_4	Lung	4	LASNSPVLPQAFAR		0	1470.80634	Q9CR00	26S proteasome non-ATPase regulatory subunit 9 [OS=Mus musculus]	heavy
f12	20170526_Fetal_Lung_4	Lung_4	Lung	4	IASPEGQDYLK		0	1220.61574	Q99LF4	tRNA-splicing ligase RtcB homolog [OS=Mus musculus]	heavy
f12	20170526_Fetal_Lung_4	Lung_4	Lung	4	LASQAKPAAVAAENEEIGAHIK		0	2218.18262	P26039	Talin-1 [OS=Mus musculus]	heavy
f12	20170526_Fetal_Lung_4	Lung_4	Lung	4	LASQANIAQVLAELK		0	1568.90063	Q9DBG3-2; O35643	Isoform 2 of AP-2 complex subunit beta [OS=Mus musculus];AP-1 complex subunit beta-1 [OS=Mus musculus]	heavy
f12	20170526_Fetal_Lung_4	Lung_4	Lung	4	LASQGDSIGSQLGPIHPPPR		0	2027.06686	Q3U0V1	Far upstream element-binding protein 2 [OS=Mus musculus]	heavy
f12	20170526_Fetal_Lung_4	Lung_4	Lung	4	IASQMITEGR		0	1105.56702	O88544	COP9 signalosome complex subunit 4 [OS=Mus musculus]	heavy
f12	20170526_Fetal_Lung_4	Lung_4	Lung	4	IASQVAALDLGYKPGVEAIR		0	2071.15462	Q91VD9	NADH-ubiquinone oxidoreductase 75 kDa subunit, mitochondrial [OS=Mus musculus]	heavy
f12	20170526_Fetal_Lung_4	Lung_4	Lung	4	IASQVAALDLGYKPGVEAIRK		1	2199.24958	Q91VD9	NADH-ubiquinone oxidoreductase 75 kDa subunit, mitochondrial [OS=Mus musculus]	heavy
f12	20170526_Fetal_Lung_4	Lung_4	Lung	4	LASSDTFPVIAR		0	1276.68958	P49919-1	cyclin-dependent kinase inhibitor 1C [OS=Mus musculus]	heavy
f12	20170526_Fetal_Lung_4	Lung_4	Lung	4	IASTLKDNDPPIAVAK		1	1652.92176	P08003	Protein disulfide-isomerase A4 [OS=Mus musculus]	heavy	21.6372048269042	22.2314896282356
f12	20170526_Fetal_Lung_4	Lung_4	Lung	4	LASTLVHLGEYQAAVDGAR		0	1971.02941	Q68FD5	Clathrin heavy chain 1 [OS=Mus musculus]	heavy
f12	20170526_Fetal_Lung_4	Lung_4	Lung	4	LASTLVHLGEYQAAVDGAR	1xLabel:13C(6)15N(4) [R19]	0	1981.03768	Q68FD5	Clathrin heavy chain 1 [OS=Mus musculus]	heavy
f12	20170526_Fetal_Lung_4	Lung_4	Lung	4	LASVEPQGSEFLGTVHSLGR		0	2084.07709	Q9R069	Basal cell adhesion molecule [OS=Mus musculus]	heavy
f12	20170526_Fetal_Lung_4	Lung_4	Lung	4	LASMQLDYR		0	1096.54556	Q07113	Cation-independent mannose-6-phosphate receptor [OS=Mus musculus]	heavy
f12	20170526_Fetal_Lung_4	Lung_4	Lung	4	IASVKPSDAGTYVCQAQNALGTAQK	1xCarbamidomethyl [C14]	0	2578.29298	Q05793	Basement membrane-specific heparan sulfate proteoglycan core protein [OS=Mus musculus]	heavy
f12	20170526_Fetal_Lung_4	Lung_4	Lung	4	LASVPAGGAVAVSAAPGSAAPAAGSAPAAAEEK		0	2774.43191	P99027	60S acidic ribosomal protein P2 [OS=Mus musculus]	heavy
f12	20170526_Fetal_Lung_4	Lung_4	Lung	4	LASVPAGGAVAVSAAPGSAAPAAGSAPAAAEEKKDEK		2	3274.69137	P99027	60S acidic ribosomal protein P2 [OS=Mus musculus]	heavy
f12	20170526_Fetal_Lung_4	Lung_4	Lung	4	IASWADIVNAHVVPGSGVVK		0	2019.10219	P13439	uridine 5'-monophosphate synthase [OS=Mus musculus]	heavy
f12	20170526_Fetal_Lung_4	Lung_4	Lung	4	LATAEAQSLHQQVLSR		0	1751.93987	O70373	Xin actin-binding repeat-containing protein 1 [OS=Mus musculus]	heavy
f12	20170526_Fetal_Lung_4	Lung_4	Lung	4	SVDEVFGEVVK		0	1207.62049	Q9DBP5	UMP-CMP kinase [OS=Mus musculus]	heavy
f12	20170526_Fetal_Lung_4	Lung_4	Lung	4	SVDDSEVGTGVTIGAQK		0	1662.81808	A2ASS6	Titin [OS=Mus musculus]	heavy
f12	20170526_Fetal_Lung_4	Lung_4	Lung	4	SVCTEAGMFAIR	1xCarbamidomethyl [C3]	0	1341.62897	P46471	26S proteasome regulatory subunit 7 [OS=Mus musculus]	heavy
f12	20170526_Fetal_Lung_4	Lung_4	Lung	4	LATATFAGIENK		0	1235.66303	Q8BH59	Calcium-binding mitochondrial carrier protein Aralar1 [OS=Mus musculus]	heavy
f12	20170526_Fetal_Lung_4	Lung_4	Lung	4	LATAVSLTNK		0	1017.59389	E9Q414	apolipoprotein B-100 [OS=Mus musculus]	heavy
f12	20170526_Fetal_Lung_4	Lung_4	Lung	4	LASVLNTDPALDSELTSK		0	1873.97531	Q99KK7	dipeptidyl peptidase 3 [OS=Mus musculus]	heavy
f12	20170526_Fetal_Lung_4	Lung_4	Lung	4	LASLSEKPPAIDWAYYR		0	1980.02254	Q9DCX2	ATP synthase subunit d, mitochondrial [OS=Mus musculus]	heavy
f12	20170526_Fetal_Lung_4	Lung_4	Lung	4	SVDPTLALSVYLR		0	1433.79986	Q68FD5	Clathrin heavy chain 1 [OS=Mus musculus]	heavy
f12	20170526_Fetal_Lung_4	Lung_4	Lung	4	LASLMNLGMSSSLNQQGAHSALSSASTSSHNLQSIFNIGSR		0	4204.05098	Q8K310	Matrin-3 [OS=Mus musculus]	heavy
f12	20170526_Fetal_Lung_4	Lung_4	Lung	4	LAQSNGWGVMVSHR		0	1541.76416	P17182; P21550	alpha-enolase [OS=Mus musculus];Beta-enolase [OS=Mus musculus]	heavy	23.2384802548168	23.8327650561481
f12	20170526_Fetal_Lung_4	Lung_4	Lung	4	LAQVFSDMISK		0	1238.64494	Q62351	Transferrin receptor protein 1 [OS=Mus musculus]	heavy	21.9754492602073	22.5697340615386
f12	20170526_Fetal_Lung_4	Lung_4	Lung	4	SVEMHHEALSEALPGDNVGFNVK		0	2480.18745	P10126; P62631	Elongation factor 1-alpha 1 [OS=Mus musculus];Elongation factor 1-alpha 2 [OS=Mus musculus]	heavy
f12	20170526_Fetal_Lung_4	Lung_4	Lung	4	LASAAYPDPSK		0	1119.56807	Q91WQ3	Tyrosine--tRNA ligase, cytoplasmic [OS=Mus musculus]	heavy
f12	20170526_Fetal_Lung_4	Lung_4	Lung	4	LASADIETYLLEK		0	1465.77845	Q5SX40; P13541; Q5SX39; Q02566; Q91Z83; P13542	Myosin-1 [OS=Mus musculus];Myosin-3 [OS=Mus musculus];Myosin-4 [OS=Mus musculus];myosin-6 [OS=Mus musculus];Myosin-7 [OS=Mus musculus];Myosin-8 [OS=Mus musculus]	heavy
f12	20170526_Fetal_Lung_4	Lung_4	Lung	4	LASADIETYLLEK	1xLabel:13C(6)15N(2) [K13]	0	1473.79265	Q5SX40; P13541; Q5SX39; Q02566; Q91Z83; P13542	Myosin-1 [OS=Mus musculus];Myosin-3 [OS=Mus musculus];Myosin-4 [OS=Mus musculus];myosin-6 [OS=Mus musculus];Myosin-7 [OS=Mus musculus];Myosin-8 [OS=Mus musculus]	heavy
f12	20170526_Fetal_Lung_4	Lung_4	Lung	4	SVEGLQEGSVLR		0	1273.67466	Q5SW19-1	Clustered mitochondria protein homolog [OS=Mus musculus]	heavy
f12	20170526_Fetal_Lung_4	Lung_4	Lung	4	LASAGVDTAVR		0	1059.5793	Q9D0N7	Chromatin assembly factor 1 subunit B [OS=Mus musculus]	heavy
f12	20170526_Fetal_Lung_4	Lung_4	Lung	4	LASALAPSIYEHEDIKK		1	1885.00655	P49717	DNA replication licensing factor MCM4 [OS=Mus musculus]	heavy
f12	20170526_Fetal_Lung_4	Lung_4	Lung	4	SVEEVASEIQPFLR		0	1603.83261	E9Q557	Desmoplakin [OS=Mus musculus]	heavy
f12	20170526_Fetal_Lung_4	Lung_4	Lung	4	LASAYGATELQDYCGR	1xCarbamidomethyl [C14]	0	1774.80647	Q07797	Galectin-3-binding protein [OS=Mus musculus]	heavy
f12	20170526_Fetal_Lung_4	Lung_4	Lung	4	LASDLLEWIR		0	1215.6732	P57780; Q7TPR4	Alpha-actinin-4 [OS=Mus musculus];Alpha-actinin-1 [OS=Mus musculus]	heavy	23.571006238297	24.1652910396284
f12	20170526_Fetal_Lung_4	Lung_4	Lung	4	LASDLLEWIR	1xLabel:13C(6)15N(4) [R10]	0	1225.68147	P57780; Q7TPR4	Alpha-actinin-4 [OS=Mus musculus];Alpha-actinin-1 [OS=Mus musculus]	heavy
f12	20170526_Fetal_Lung_4	Lung_4	Lung	4	SVEEFQCLNR	1xCarbamidomethyl [C7]	0	1281.58921	P24788-1	Cyclin-dependent kinase 11B [OS=Mus musculus]	heavy
f12	20170526_Fetal_Lung_4	Lung_4	Lung	4	LASELLEWIR		0	1229.68885	O88990; Q9JI91	Alpha-actinin-3 [OS=Mus musculus];Alpha-actinin-2 [OS=Mus musculus]	heavy
f12	20170526_Fetal_Lung_4	Lung_4	Lung	4	LASELLEWIR	1xLabel:13C(6)15N(4) [R10]	0	1239.69712	O88990; Q9JI91	Alpha-actinin-3 [OS=Mus musculus];Alpha-actinin-2 [OS=Mus musculus]	heavy
f12	20170526_Fetal_Lung_4	Lung_4	Lung	4	LASELLEWIRR		1	1385.78996	O88990; Q9JI91	Alpha-actinin-3 [OS=Mus musculus];Alpha-actinin-2 [OS=Mus musculus]	heavy
f12	20170526_Fetal_Lung_4	Lung_4	Lung	4	SVEAAAELSAK		0	1075.56298	Q9D0J8	Parathymosin [OS=Mus musculus]	heavy	22.4925056572805	23.0867904586119
f12	20170526_Fetal_Lung_4	Lung_4	Lung	4	SVDVTEKDPVTLECVVAGTPELK	1xCarbamidomethyl [C14]	1	2486.26945	A2ASS6	Titin [OS=Mus musculus]	heavy
f12	20170526_Fetal_Lung_4	Lung_4	Lung	4	LASGCDGSEIPDEVK	1xCarbamidomethyl [C5]	0	1576.71593	Q9Z1W9	STE20/SPS1-related proline-alanine-rich protein kinase [OS=Mus musculus]	heavy
f12	20170526_Fetal_Lung_4	Lung_4	Lung	4	LASGDWFTSR		0	1139.548	Q7TNP2	Serine/threonine-protein phosphatase 2A 65 kDa regulatory subunit A beta isoform [OS=Mus musculus]	heavy
f12	20170526_Fetal_Lung_4	Lung_4	Lung	4	LASGQPVGLR		0	997.5789	Q8BML9	glutamine--tRNA ligase [OS=Mus musculus]	heavy
f12	20170526_Fetal_Lung_4	Lung_4	Lung	4	SVDSGIYLDSSYK		0	1433.67947	P70677	Caspase-3 [OS=Mus musculus]	heavy
f12	20170526_Fetal_Lung_4	Lung_4	Lung	4	LASHLNLAMCHLK	1xCarbamidomethyl [C10]	0	1507.7872	P30416	Peptidyl-prolyl cis-trans isomerase FKBP4 [OS=Mus musculus]	heavy
f12	20170526_Fetal_Lung_4	Lung_4	Lung	4	SVDQLEKEIELPSGQLMGLFNR		1	2503.2861	Q8K224	RNA cytidine acetyltransferase [OS=Mus musculus]	heavy
f12	20170526_Fetal_Lung_4	Lung_4	Lung	4	IASHYYITNDTVQTYNQLLKPTLSEIELFR		0	3570.84787	Q6P4T2	U5 small nuclear ribonucleoprotein 200 kDa helicase [OS=Mus musculus]	heavy
f12	20170526_Fetal_Lung_4	Lung_4	Lung	4	IASLEIPLAK		0	1054.65067	A2ASS6	Titin [OS=Mus musculus]	heavy
f12	20170526_Fetal_Lung_4	Lung_4	Lung	4	LASIEQATGIR		0	1158.64771	A6H5Y3	methionine synthase [OS=Mus musculus]	heavy
f12	20170526_Fetal_Lung_4	Lung_4	Lung	4	IASLLGLLSK		0	1014.65576	Q8CIM8-1	integrator complex subunit 4 [OS=Mus musculus]	heavy
f12	20170526_Fetal_Lung_4	Lung_4	Lung	4	LATDKNDPHLCDFIETYYLSEQVK	1xCarbamidomethyl [C11]	1	2899.38185	P09528	Ferritin heavy chain [OS=Mus musculus]	heavy
f12	20170526_Fetal_Lung_4	Lung_4	Lung	4	STGLAFSLYQAMAK		0	1487.75628	P19324	Serpin H1 [OS=Mus musculus]	heavy	22.5932036016501	23.1874884029815
f12	20170526_Fetal_Lung_4	Lung_4	Lung	4	SVCEQGTSTAEQNSGKQDATVQTER	1xCarbamidomethyl [C3]	1	2711.2173	P70399	TP53-binding protein 1 [OS=Mus musculus]	heavy
f12	20170526_Fetal_Lung_4	Lung_4	Lung	4	LATELPDLFQTAK		0	1446.78387	Q9Z0U1	Tight junction protein ZO-2 [OS=Mus musculus]	heavy
f12	20170526_Fetal_Lung_4	Lung_4	Lung	4	STVSLIWSAPVYDGGSK		0	1766.89594	A2ASS6	Titin [OS=Mus musculus]	heavy
f12	20170526_Fetal_Lung_4	Lung_4	Lung	4	LAVNNIAGIEEVNMIKDDGTVIHFNNPK		1	3065.57244	Q9CQH7	transcription factor BTF3 homolog 4 [OS=Mus musculus]	heavy
f12	20170526_Fetal_Lung_4	Lung_4	Lung	4	IAVQPGTLGPQGR		0	1293.72736	P08122	Collagen alpha-2(IV) chain [OS=Mus musculus]	heavy	22.1711615234829	22.7654463248143
f12	20170526_Fetal_Lung_4	Lung_4	Lung	4	LAVSEALTNLVFALVTDLR		0	2045.16412	Q5SUR0	Phosphoribosylformylglycinamidine synthase [OS=Mus musculus]	heavy
f12	20170526_Fetal_Lung_4	Lung_4	Lung	4	STVISYECCPGYEKVPGEK	2xCarbamidomethyl [C8; C9]	1	2203.00458	P82198	Transforming growth factor-beta-induced protein ig-h3 [OS=Mus musculus]	heavy
f12	20170526_Fetal_Lung_4	Lung_4	Lung	4	STVLSLDWHPNNVLLAAGSCDFK	1xCarbamidomethyl [C20]	0	2544.25513	Q9R0Q6; Q9WV32	Actin-related protein 2/3 complex subunit 1A [OS=Mus musculus];Actin-related protein 2/3 complex subunit 1B [OS=Mus musculus]	heavy
f12	20170526_Fetal_Lung_4	Lung_4	Lung	4	IAVTGTGAHPAFK		0	1269.695	Q99LJ6	Glutathione peroxidase 7 [OS=Mus musculus]	heavy
f12	20170526_Fetal_Lung_4	Lung_4	Lung	4	LAVVDPLFGMQPIR		0	1555.8665	Q61024	Asparagine synthetase [glutamine-hydrolyzing] [OS=Mus musculus]	heavy
f12	20170526_Fetal_Lung_4	Lung_4	Lung	4	STVLQQQYNR		0	1236.63312	P26039	Talin-1 [OS=Mus musculus]	heavy	23.7061220383474	24.3004068396787
f12	20170526_Fetal_Lung_4	Lung_4	Lung	4	STVFGTALNYVALR		0	1511.82165	Q8BLN5	lanosterol synthase [OS=Mus musculus]	heavy
f12	20170526_Fetal_Lung_4	Lung_4	Lung	4	IAVMELFRPK		0	1203.69183	Q3U1J4	DNA damage-binding protein 1 [OS=Mus musculus]	heavy
f12	20170526_Fetal_Lung_4	Lung_4	Lung	4	STVEGIQASVK		0	1118.60518	Q64727	Vinculin [OS=Mus musculus]	heavy	20.9946453704637	21.588930171795
f12	20170526_Fetal_Lung_4	Lung_4	Lung	4	STTTIGLVQALGAHLR		0	1637.93333	Q922D8	C-1-tetrahydrofolate synthase, cytoplasmic [OS=Mus musculus]	heavy
f12	20170526_Fetal_Lung_4	Lung_4	Lung	4	STTTGHLIYK	1xLabel:13C(6)15N(2) [K10]	0	1128.6139	P10126; P62631	Elongation factor 1-alpha 1 [OS=Mus musculus];Elongation factor 1-alpha 2 [OS=Mus musculus]	heavy
f12	20170526_Fetal_Lung_4	Lung_4	Lung	4	IAVYSCPFDGMITETK	1xCarbamidomethyl [C6]	0	1831.86048	P42932	T-complex protein 1 subunit theta [OS=Mus musculus]	heavy
f12	20170526_Fetal_Lung_4	Lung_4	Lung	4	IAWESPQGQVSR		0	1357.68589	P11276	fibronectin [OS=Mus musculus]	heavy
f12	20170526_Fetal_Lung_4	Lung_4	Lung	4	STTTGHLIYK		0	1120.5997	P10126; P62631	Elongation factor 1-alpha 1 [OS=Mus musculus];Elongation factor 1-alpha 2 [OS=Mus musculus]	heavy	22.8944516221508	23.4887364234822
f12	20170526_Fetal_Lung_4	Lung_4	Lung	4	STTSTIESFAAQEK		0	1499.72239	Q5SUF2-2	Isoform 2 of Luc7-like protein 3 [OS=Mus musculus]	heavy
f12	20170526_Fetal_Lung_4	Lung_4	Lung	4	LAWTVVASEVVTNSLK		0	1716.95306	A2ASS6	Titin [OS=Mus musculus]	heavy
f12	20170526_Fetal_Lung_4	Lung_4	Lung	4	LAWVSHDSTVSVADASK		0	1772.88135	Q9R0Q6	Actin-related protein 2/3 complex subunit 1A [OS=Mus musculus]	heavy
f12	20170526_Fetal_Lung_4	Lung_4	Lung	4	LAYAIIQFLHGQLR		0	1642.94277	Q8BJU0-1	Small glutamine-rich tetratricopeptide repeat-containing protein alpha [OS=Mus musculus]	heavy
f12	20170526_Fetal_Lung_4	Lung_4	Lung	4	LAYINPDLALEEK		0	1488.79444	Q60864	stress-induced-phosphoprotein 1 [OS=Mus musculus]	heavy	22.0880069322134	22.6822917335447
f12	20170526_Fetal_Lung_4	Lung_4	Lung	4	STTIYFYCDR	1xCarbamidomethyl [C8]	0	1325.58306	Q07113	Cation-independent mannose-6-phosphate receptor [OS=Mus musculus]	heavy
f12	20170526_Fetal_Lung_4	Lung_4	Lung	4	IAYPLGLATLGATVCYPAQSVIIAK	1xCarbamidomethyl [C15]	0	2590.43131	Q78IK4	MICOS complex subunit MIC27 [OS=Mus musculus]	heavy
f12	20170526_Fetal_Lung_4	Lung_4	Lung	4	LAYQELQIDR		0	1248.65828	Q99K28-2	Isoform 2 of ADP-ribosylation factor GTPase-activating protein 2 [OS=Mus musculus]	heavy
f12	20170526_Fetal_Lung_4	Lung_4	Lung	4	STTYSLESPKDPVLPAR		1	1860.97017	Q4VA53-3	Isoform 3 of Sister chromatid cohesion protein PDS5 homolog B [OS=Mus musculus]	heavy
f12	20170526_Fetal_Lung_4	Lung_4	Lung	4	IAVLVLLNEMGR		0	1327.77662	Q8BTZ4-1	Anaphase-promoting complex subunit 5 [OS=Mus musculus]	heavy
f12	20170526_Fetal_Lung_4	Lung_4	Lung	4	LAVLSSSLTHWK		0	1341.75251	Q9CQ22	ragulator complex protein LAMTOR1 [OS=Mus musculus]	heavy
f12	20170526_Fetal_Lung_4	Lung_4	Lung	4	LAVLLAGTHTLLQQALR		0	1818.09598	Q8R395	COMM domain-containing protein 5 [OS=Mus musculus]	heavy
f12	20170526_Fetal_Lung_4	Lung_4	Lung	4	LATEPLEQAVR		0	1226.67393	Q9ER72	Cysteine--tRNA ligase, cytoplasmic [OS=Mus musculus]	heavy
f12	20170526_Fetal_Lung_4	Lung_4	Lung	4	SVAWAPSGNLLATCSR	1xCarbamidomethyl [C14]	0	1689.83771	Q99KN2	Probable cytosolic iron-sulfur protein assembly protein Ciao1 [OS=Mus musculus]	heavy
f12	20170526_Fetal_Lung_4	Lung_4	Lung	4	LATFWHYAK		0	1136.58874	Q9CPQ8	ATP synthase subunit g, mitochondrial [OS=Mus musculus]	heavy	22.7736564755286	23.36794127686
f12	20170526_Fetal_Lung_4	Lung_4	Lung	4	SVASGGWQEPENPHTQR		0	1879.86816	Q8CBY8-1	Dynactin subunit 4 [OS=Mus musculus]	heavy
f12	20170526_Fetal_Lung_4	Lung_4	Lung	4	IATGHGQQGVTQVVLK		0	1635.91768	Q61191	Host cell factor 1 [OS=Mus musculus]	heavy
f12	20170526_Fetal_Lung_4	Lung_4	Lung	4	SVASEAGQGGTSSFQR		0	1568.72994	Q9ER73	Elongator complex protein 4 [OS=Mus musculus]	heavy
f12	20170526_Fetal_Lung_4	Lung_4	Lung	4	LATGSDDNCAAFFEGPPFK	1xCarbamidomethyl [C9]	0	2043.91167	O88342	WD repeat-containing protein 1 [OS=Mus musculus]	heavy
f12	20170526_Fetal_Lung_4	Lung_4	Lung	4	SVAIGALAPLSHLK		0	1376.82601	Q6GU68	Immunoglobulin superfamily containing leucine-rich repeat protein [OS=Mus musculus]	heavy
f12	20170526_Fetal_Lung_4	Lung_4	Lung	4	LATLAALDALAQSQGLGLPPPAVR		0	2343.33946	Q6ZQ73	Cullin-associated NEDD8-dissociated protein 2 [OS=Mus musculus]	heavy
f12	20170526_Fetal_Lung_4	Lung_4	Lung	4	LATLLGLQAPPTR		0	1350.81036	P23116	Eukaryotic translation initiation factor 3 subunit A [OS=Mus musculus]	heavy
f12	20170526_Fetal_Lung_4	Lung_4	Lung	4	SVAGGFVYTYK		0	1191.60445	Q921M3-1	Splicing factor 3B subunit 3 [OS=Mus musculus]	heavy
f12	20170526_Fetal_Lung_4	Lung_4	Lung	4	LATNAAVTVLR		0	1128.67353	P42932	T-complex protein 1 subunit theta [OS=Mus musculus]	heavy
f12	20170526_Fetal_Lung_4	Lung_4	Lung	4	LATQLTGPVMPIR		0	1396.79808	P47963	60S ribosomal protein L13 [OS=Mus musculus]	heavy	23.0586987989092	23.6529836002406
f12	20170526_Fetal_Lung_4	Lung_4	Lung	4	STYNHLSSWLTDAR		0	1650.78706	Q91V41	Ras-related protein Rab-14 [OS=Mus musculus]	heavy
f12	20170526_Fetal_Lung_4	Lung_4	Lung	4	STYLNSEPVVAQYPFKVPGPPGTPFVTLASK		1	3291.72999	A2ASS6	Titin [OS=Mus musculus]	heavy
f12	20170526_Fetal_Lung_4	Lung_4	Lung	4	IATTTTGTATVATTPR		0	1562.83843	E9Q7G0	nuclear mitotic apparatus protein 1 [OS=Mus musculus]	heavy
f12	20170526_Fetal_Lung_4	Lung_4	Lung	4	LATTVSAPDLK		0	1115.63067	P27546-1	Microtubule-associated protein 4 [OS=Mus musculus]	heavy
f12	20170526_Fetal_Lung_4	Lung_4	Lung	4	LATVGELQAAWR		0	1314.71646	Q62059-1	Versican core protein [OS=Mus musculus]	heavy
f12	20170526_Fetal_Lung_4	Lung_4	Lung	4	IATVGYLPTQQDVLR		0	1673.9221	P21278	guanine nucleotide-binding protein subunit alpha-11 [OS=Mus musculus]	heavy
f12	20170526_Fetal_Lung_4	Lung_4	Lung	4	IAVAAQNCYK	1xCarbamidomethyl [C8]	0	1137.57211	P17751	Triosephosphate isomerase [OS=Mus musculus]	heavy	22.4189340030014	23.0132188043327
f12	20170526_Fetal_Lung_4	Lung_4	Lung	4	IAVAAQNCYK	1xCarbamidomethyl [C8]; 1xLabel:13C(6)15N(2) [K10]	0	1145.5863	P17751	Triosephosphate isomerase [OS=Mus musculus]	heavy
f12	20170526_Fetal_Lung_4	Lung_4	Lung	4	LAVCGNPATSQPVTSSNHSSR	1xCarbamidomethyl [C4]	0	2170.03055	P46935	E3 ubiquitin-protein ligase NEDD4 [OS=Mus musculus]	heavy
f12	20170526_Fetal_Lung_4	Lung_4	Lung	4	LAVCGNPATSQPVTSSNHSSR	1xCarbamidomethyl [C4]; 1xLabel:13C(6)15N(4) [R21]	0	2180.03882	P46935	E3 ubiquitin-protein ligase NEDD4 [OS=Mus musculus]	heavy	23.5590575125081	24.1533423138395
f12	20170526_Fetal_Lung_4	Lung_4	Lung	4	LAVEALSSLDGDLSGR		0	1602.83334	Q04447	Creatine kinase B-type [OS=Mus musculus]	heavy
f12	20170526_Fetal_Lung_4	Lung_4	Lung	4	IAVEAQNKYER		1	1320.69064	F6ZDS4	Nucleoprotein TPR [OS=Mus musculus]	heavy
f12	20170526_Fetal_Lung_4	Lung_4	Lung	4	STYLNSEPVVAQYPFK		0	1842.92724	A2ASS6	Titin [OS=Mus musculus]	heavy
f12	20170526_Fetal_Lung_4	Lung_4	Lung	4	IAVEPVNPSELPK		0	1392.77331	O08810	116 kDa U5 small nuclear ribonucleoprotein component [OS=Mus musculus]	heavy
f12	20170526_Fetal_Lung_4	Lung_4	Lung	4	IAVGSDSDLVIWDPDALK		0	1913.98548	Q62188	Dihydropyrimidinase-related protein 3 [OS=Mus musculus]	heavy
f12	20170526_Fetal_Lung_4	Lung_4	Lung	4	STVTLAWEKPLYDGGSR		0	1879.95485	A2ASS6	Titin [OS=Mus musculus]	heavy
f12	20170526_Fetal_Lung_4	Lung_4	Lung	4	LATDNTQLQTR		0	1260.65425	E9Q7G0	nuclear mitotic apparatus protein 1 [OS=Mus musculus]	heavy
f12	20170526_Fetal_Lung_4	Lung_4	Lung	4	LDDLINWAR		0	1115.58438	Q9DC70	NADH dehydrogenase [ubiquinone] iron-sulfur protein 7, mitochondrial [OS=Mus musculus]	heavy	21.2692915054878	21.8635763068191
f12	20170526_Fetal_Lung_4	Lung_4	Lung	4	STGGAPTFNVTVTMTAK	1xLabel:13C(6)15N(2) [K17]	0	1690.856	P62962	profilin-1 [OS=Mus musculus]	heavy
f12	20170526_Fetal_Lung_4	Lung_4	Lung	4	STGGAPTFNVTVTMTAK		0	1682.8418	P62962	profilin-1 [OS=Mus musculus]	heavy	21.9056881422887	22.49997294362
f12	20170526_Fetal_Lung_4	Lung_4	Lung	4	LDWSHNFTNMLGYTDPQFTELMR		0	2816.2807	Q9CZU6	citrate synthase, mitochondrial [OS=Mus musculus]	heavy
f12	20170526_Fetal_Lung_4	Lung_4	Lung	4	SSLQYSSPAPGGCGDQTLGDLLLTPTR	1xCarbamidomethyl [C13]	0	2791.3567	Q64737	trifunctional purine biosynthetic protein adenosine-3 [OS=Mus musculus]	heavy
f12	20170526_Fetal_Lung_4	Lung_4	Lung	4	LDWSHNFTNMLGYTDPQFTELMR	1xOxidation [M]	0	2832.27561	Q9CZU6	citrate synthase, mitochondrial [OS=Mus musculus]	heavy
f12	20170526_Fetal_Lung_4	Lung_4	Lung	4	LDYDEDASAMLR		0	1398.62057	Q99L47	Hsc70-interacting protein [OS=Mus musculus]	heavy
f12	20170526_Fetal_Lung_4	Lung_4	Lung	4	IDYDEFLEFMK		0	1449.66064	P19123	Troponin C, slow skeletal and cardiac muscles [OS=Mus musculus]	heavy
f12	20170526_Fetal_Lung_4	Lung_4	Lung	4	LDYFLLSHSLLPALCDSK	1xCarbamidomethyl [C15]	0	2092.07834	P28352	DNA-(apurinic or apyrimidinic site) lyase [OS=Mus musculus]	heavy	20.775018738538	21.3693035398694
f12	20170526_Fetal_Lung_4	Lung_4	Lung	4	SSLQTMESDVYTEVR		0	1744.80581	Q8BMK4	Cytoskeleton-associated protein 4 [OS=Mus musculus]	heavy
f12	20170526_Fetal_Lung_4	Lung_4	Lung	4	IDYGTGHEAAFAAFLCCLCK	3xCarbamidomethyl [C16; C17; C19]	0	2304.02461	P58389	Serine/threonine-protein phosphatase 2A activator [OS=Mus musculus]	heavy
f12	20170526_Fetal_Lung_4	Lung_4	Lung	4	LDYHISVQNMMR		0	1506.71918	Q9CQQ7	ATP synthase F(0) complex subunit B1, mitochondrial [OS=Mus musculus]	heavy
f12	20170526_Fetal_Lung_4	Lung_4	Lung	4	IDYIAGLDSR		0	1122.57896	P08030	Adenine phosphoribosyltransferase [OS=Mus musculus]	heavy	24.4777953158071	25.0720801171385
f12	20170526_Fetal_Lung_4	Lung_4	Lung	4	LDYILGLK		0	934.5608	Q6ZWN5	40S ribosomal protein S9 [OS=Mus musculus]	heavy	21.9164005964888	22.5106853978202
f12	20170526_Fetal_Lung_4	Lung_4	Lung	4	SSIQITGALEDQMNQLK		0	1875.94805	Q9JI91	Alpha-actinin-2 [OS=Mus musculus]	heavy
f12	20170526_Fetal_Lung_4	Lung_4	Lung	4	SSLPPVLGTESDATVK		0	1600.84284	Q6PDN3-1	Myosin light chain kinase, smooth muscle [OS=Mus musculus]	heavy
f12	20170526_Fetal_Lung_4	Lung_4	Lung	4	IDWFKDEADVLEDDRTHIK		2	2345.14082	A2ASS6	Titin [OS=Mus musculus]	heavy
f12	20170526_Fetal_Lung_4	Lung_4	Lung	4	LEAAATALATK		0	1059.60445	Q9D8E6	60S ribosomal protein L4 [OS=Mus musculus]	heavy
f12	20170526_Fetal_Lung_4	Lung_4	Lung	4	LEAALADVPELAR		0	1367.75291	Q9D6Y9	1,4-alpha-glucan-branching enzyme [OS=Mus musculus]	heavy
f12	20170526_Fetal_Lung_4	Lung_4	Lung	4	LEAAYTDLQQILESEKDLEEAEEYKEAR		2	3313.5958	P48428	Tubulin-specific chaperone A [OS=Mus musculus]	heavy
f12	20170526_Fetal_Lung_4	Lung_4	Lung	4	LEAEAVPEVSEKYEISSVPTFLFFK		1	2859.47025	Q9CQM9	glutaredoxin-3 [OS=Mus musculus]	heavy
f12	20170526_Fetal_Lung_4	Lung_4	Lung	4	SSILQHERPPPLPPTPTPVPR		0	2316.28228	Q3UTJ2-2	Isoform 2 of Sorbin and SH3 domain-containing protein 2 [OS=Mus musculus]	heavy
f12	20170526_Fetal_Lung_4	Lung_4	Lung	4	LEAFTQATPVPLEFVQQAQSLTPQDYNLR		0	3304.68483	Q3UPH1	protein PRRC1 [OS=Mus musculus]	heavy
f12	20170526_Fetal_Lung_4	Lung_4	Lung	4	LEAIEDDSGRETDSSSAPAVTPSK		1	2462.1529	Q9JMA1	Ubiquitin carboxyl-terminal hydrolase 14 [OS=Mus musculus]	heavy
f12	20170526_Fetal_Lung_4	Lung_4	Lung	4	SSILLDVKPWDDETDMTKLEECVR	1xCarbamidomethyl [C22]	1	2879.38014	O70251	Elongation factor 1-beta [OS=Mus musculus]	heavy
f12	20170526_Fetal_Lung_4	Lung_4	Lung	4	LEALELKECLAHTPK	1xCarbamidomethyl [C9]	1	1751.93603	O09131	Glutathione S-transferase omega-1 [OS=Mus musculus]	heavy
f12	20170526_Fetal_Lung_4	Lung_4	Lung	4	SSILLDVKPWDDETDMAQLETCVR	1xCarbamidomethyl [C22]	0	2821.33827	P57776-2; P57776-3	Isoform 2 of Elongation factor 1-delta [OS=Mus musculus];Isoform 3 of Elongation factor 1-delta [OS=Mus musculus]	heavy
f12	20170526_Fetal_Lung_4	Lung_4	Lung	4	SSLLDVLAAR		0	1044.60479	Q7TMS5	ATP-binding cassette sub-family G member 2 [OS=Mus musculus]	heavy
f12	20170526_Fetal_Lung_4	Lung_4	Lung	4	IEANEALVK		0	986.55169	Q9D3D9	ATP synthase subunit delta, mitochondrial [OS=Mus musculus]	heavy	23.3371552841263	23.9314400854577
f12	20170526_Fetal_Lung_4	Lung_4	Lung	4	IEANEALVK	1xLabel:13C(6)15N(2) [K9]	0	994.56589	Q9D3D9	ATP synthase subunit delta, mitochondrial [OS=Mus musculus]	heavy
f12	20170526_Fetal_Lung_4	Lung_4	Lung	4	LEAPAEEDVWEILR		0	1669.84318	O70468	Myosin-binding protein C, cardiac-type [OS=Mus musculus]	heavy
f12	20170526_Fetal_Lung_4	Lung_4	Lung	4	IEAACFATIK	1xCarbamidomethyl [C5]	0	1123.58161	Q9D6R2	Isocitrate dehydrogenase [NAD] subunit alpha, mitochondrial [OS=Mus musculus]	heavy
f12	20170526_Fetal_Lung_4	Lung_4	Lung	4	LDWDKAWDVTVK		1	1475.75291	Q9WUB3	Glycogen phosphorylase, muscle form [OS=Mus musculus]	heavy
f12	20170526_Fetal_Lung_4	Lung_4	Lung	4	IDVVVNNAGILR		0	1282.74776	P51660	peroxisomal multifunctional enzyme type 2 [OS=Mus musculus]	heavy
f12	20170526_Fetal_Lung_4	Lung_4	Lung	4	IDVSVEAASGGK		0	1132.58444	O08749	Dihydrolipoyl dehydrogenase, mitochondrial [OS=Mus musculus]	heavy
f12	20170526_Fetal_Lung_4	Lung_4	Lung	4	SSNAGHQGVWVFEIGSPATAK		0	2143.05669	P10493	Nidogen-1 [OS=Mus musculus]	heavy
f12	20170526_Fetal_Lung_4	Lung_4	Lung	4	SSLVPADDVDIFSK		0	1492.75297	Q6PIU9	Uncharacterized protein FLJ45252 homolog [OS=Mus musculus]	heavy
f12	20170526_Fetal_Lung_4	Lung_4	Lung	4	IDRPEAISEER		0	1314.66482	Q9CQC9	GTP-binding protein SAR1b [OS=Mus musculus]	heavy
f12	20170526_Fetal_Lung_4	Lung_4	Lung	4	IDRYTQQGFGNLPICMAK	1xCarbamidomethyl [C15]	1	2112.03649	Q3V3R1	Monofunctional C1-tetrahydrofolate synthase, mitochondrial [OS=Mus musculus]	heavy
f12	20170526_Fetal_Lung_4	Lung_4	Lung	4	IDSAATSTYEVGNPPDYR		0	1955.89813	Q9D358	Low molecular weight phosphotyrosine protein phosphatase [OS=Mus musculus]	heavy
f12	20170526_Fetal_Lung_4	Lung_4	Lung	4	IDSDISGTLK		0	1048.55208	Q9QXT0	Protein canopy homolog 2 [OS=Mus musculus]	heavy
f12	20170526_Fetal_Lung_4	Lung_4	Lung	4	SSITPGTVLIILTGR	1xLabel:13C(6)15N(4) [R15]	0	1537.91874	P47911	60S ribosomal protein L6 [OS=Mus musculus]	heavy
f12	20170526_Fetal_Lung_4	Lung_4	Lung	4	SSITPGTVLIILTGR		0	1527.91047	P47911	60S ribosomal protein L6 [OS=Mus musculus]	heavy	22.8702022412171	23.4644870425484
f12	20170526_Fetal_Lung_4	Lung_4	Lung	4	SSITLGWSKPVYDGGSDVTGYVVEMK		0	2775.35457	A2ASS6	Titin [OS=Mus musculus]	heavy
f12	20170526_Fetal_Lung_4	Lung_4	Lung	4	LDSTDIYNELKETYPAYLPLYVAR		1	2847.4451	Q64514-1	Tripeptidyl-peptidase 2 [OS=Mus musculus]	heavy
f12	20170526_Fetal_Lung_4	Lung_4	Lung	4	SSITLAWGKPVYDGGAPIIGYVVEMRPK		0	3004.59647	A2ASS6	Titin [OS=Mus musculus]	heavy
f12	20170526_Fetal_Lung_4	Lung_4	Lung	4	LDTDDLDEIEK		0	1305.60563	Q61655	ATP-dependent RNA helicase DDX19A [OS=Mus musculus]	heavy
f12	20170526_Fetal_Lung_4	Lung_4	Lung	4	LDTHPAMVTVLEMGAAR		0	1811.91425	Q9CQN1	heat shock protein 75 kDa, mitochondrial [OS=Mus musculus]	heavy
f12	20170526_Fetal_Lung_4	Lung_4	Lung	4	LDTLCDLYETLTITQAVIFINTR	1xCarbamidomethyl [C5]	0	2713.41169	P60843; P10630-2	Eukaryotic initiation factor 4A-I [OS=Mus musculus];Isoform 2 of Eukaryotic initiation factor 4A-II [OS=Mus musculus]	heavy
f12	20170526_Fetal_Lung_4	Lung_4	Lung	4	IDTIEIITDR		0	1188.64704	O88569	heterogeneous nuclear ribonucleoproteins A2/B1 [OS=Mus musculus]	heavy
f12	20170526_Fetal_Lung_4	Lung_4	Lung	4	IDTRNELESYAYSLK		1	1801.89667	P20029	78 kDa glucose-regulated protein [OS=Mus musculus]	heavy
f12	20170526_Fetal_Lung_4	Lung_4	Lung	4	LDTVAGGLQGLR		0	1199.67426	Q99K41	EMILIN-1 [OS=Mus musculus]	heavy
f12	20170526_Fetal_Lung_4	Lung_4	Lung	4	LDTYEALTQK		0	1181.60484	Q62351	Transferrin receptor protein 1 [OS=Mus musculus]	heavy
f12	20170526_Fetal_Lung_4	Lung_4	Lung	4	SSLSSAQADFNQLAELDR		0	1951.93557	P16546	Spectrin alpha chain, non-erythrocytic 1 [OS=Mus musculus]	heavy
f12	20170526_Fetal_Lung_4	Lung_4	Lung	4	LDVATDNFFQNPELYIR		0	2055.01818	Q9QZ73	DCN1-like protein 1 [OS=Mus musculus]	heavy
f12	20170526_Fetal_Lung_4	Lung_4	Lung	4	LDVEFKPLEPNGILLFSGGK		0	2173.19033	Q05793	Basement membrane-specific heparan sulfate proteoglycan core protein [OS=Mus musculus]	heavy
f12	20170526_Fetal_Lung_4	Lung_4	Lung	4	IDVGEAEPR		0	985.4949	Q91WQ3	Tyrosine--tRNA ligase, cytoplasmic [OS=Mus musculus]	heavy
f12	20170526_Fetal_Lung_4	Lung_4	Lung	4	LDVGNFSWGSECCTR	2xCarbamidomethyl [C12; C13]	0	1787.74758	P62242	40S ribosomal protein S8 [OS=Mus musculus]	heavy
f12	20170526_Fetal_Lung_4	Lung_4	Lung	4	SSISIPGPPETLQIFDVSR		0	2043.0757	A2ASS6	Titin [OS=Mus musculus]	heavy
f12	20170526_Fetal_Lung_4	Lung_4	Lung	4	LDVGNFSWGSECCTRK	2xCarbamidomethyl [C12; C13]	1	1915.84254	P62242	40S ribosomal protein S8 [OS=Mus musculus]	heavy
f12	20170526_Fetal_Lung_4	Lung_4	Lung	4	IDVPANRYDLLCLEGLAR	1xCarbamidomethyl [C12]	1	2088.09063	Q9WUA2	Phenylalanine--tRNA ligase beta subunit [OS=Mus musculus]	heavy
f12	20170526_Fetal_Lung_4	Lung_4	Lung	4	LDVPISGDPAPTVVWQK		0	1821.97453	O70468	Myosin-binding protein C, cardiac-type [OS=Mus musculus]	heavy
f12	20170526_Fetal_Lung_4	Lung_4	Lung	4	LDVPQNLMFGK		0	1261.66092	Q61490	CD166 antigen [OS=Mus musculus]	heavy
f12	20170526_Fetal_Lung_4	Lung_4	Lung	4	LDVQFSGLAK		0	1077.59389	Q8BTM8	Filamin-A [OS=Mus musculus]	heavy
f12	20170526_Fetal_Lung_4	Lung_4	Lung	4	LEAPESILHER		0	1293.67974	A2ASS6	Titin [OS=Mus musculus]	heavy
f12	20170526_Fetal_Lung_4	Lung_4	Lung	4	IDQYQGADAVGLEEK		0	1635.78606	Q8CDN6	Thioredoxin-like protein 1 [OS=Mus musculus]	heavy
f12	20170526_Fetal_Lung_4	Lung_4	Lung	4	LEAPLEELR		0	1069.5888	Q8BJY1	26S proteasome non-ATPase regulatory subunit 5 [OS=Mus musculus]	heavy	23.0532214343083	23.6475062356396
f12	20170526_Fetal_Lung_4	Lung_4	Lung	4	SSLATMAHAQSLVEAQPNVDKLVEDHLAVQSLIR		1	3670.92212	Q60597-3	Isoform 3 of 2-oxoglutarate dehydrogenase, mitochondrial [OS=Mus musculus]	heavy
f12	20170526_Fetal_Lung_4	Lung_4	Lung	4	SSGLTAVWVAR		0	1146.62658	Q8CIE6	coatomer subunit alpha [OS=Mus musculus]	heavy
f12	20170526_Fetal_Lung_4	Lung_4	Lung	4	LEDTLWAGLTDQHVK		0	1725.88063	Q8BWT1	3-ketoacyl-CoA thiolase, mitochondrial [OS=Mus musculus]	heavy
f12	20170526_Fetal_Lung_4	Lung_4	Lung	4	LEDVLPLAFTR		0	1273.71506	Q3TEA8-1	Heterochromatin protein 1-binding protein 3 [OS=Mus musculus]	heavy
f12	20170526_Fetal_Lung_4	Lung_4	Lung	4	IEDVTPIPSDSTR		0	1429.71691	P62264	40S ribosomal protein S14 [OS=Mus musculus]	heavy
f12	20170526_Fetal_Lung_4	Lung_4	Lung	4	SSGLPITSAVDLEDAAK		0	1673.85922	Q9Z2I8	Succinate--CoA ligase [GDP-forming] subunit beta, mitochondrial [OS=Mus musculus]	heavy
f12	20170526_Fetal_Lung_4	Lung_4	Lung	4	IEDVTPIPSDSTRR		1	1585.81802	P62264	40S ribosomal protein S14 [OS=Mus musculus]	heavy
f12	20170526_Fetal_Lung_4	Lung_4	Lung	4	SSGLNLCTGTGSK	1xCarbamidomethyl [C7]	0	1281.61034	Q8C5H8-1	NAD kinase 2, mitochondrial [OS=Mus musculus]	heavy
f12	20170526_Fetal_Lung_4	Lung_4	Lung	4	LEEAGGATSVQIEMNK		0	1676.81598	Q02566; Q91Z83	myosin-6 [OS=Mus musculus];Myosin-7 [OS=Mus musculus]	heavy
f12	20170526_Fetal_Lung_4	Lung_4	Lung	4	SSGGFVWACK	1xCarbamidomethyl [C9]; 1xLabel:13C(6)15N(2) [K10]	0	1106.51789	P54071	Isocitrate dehydrogenase [NADP], mitochondrial [OS=Mus musculus]	heavy
f12	20170526_Fetal_Lung_4	Lung_4	Lung	4	IEEALGDKAVFAGR		1	1475.78527	P21550	Beta-enolase [OS=Mus musculus]	heavy
f12	20170526_Fetal_Lung_4	Lung_4	Lung	4	IEEELGSK		0	904.4622	P17182	alpha-enolase [OS=Mus musculus]	heavy
f12	20170526_Fetal_Lung_4	Lung_4	Lung	4	SSGGFVWACK	1xCarbamidomethyl [C9]	0	1098.50369	P54071	Isocitrate dehydrogenase [NADP], mitochondrial [OS=Mus musculus]	heavy	23.9666717833181	24.5609565846495
f12	20170526_Fetal_Lung_4	Lung_4	Lung	4	SSGPTSLFAVTVAPPGAR		0	1714.91226	Q8VEK3	Heterogeneous nuclear ribonucleoprotein U [OS=Mus musculus]	heavy	22.923520359482	23.5178051608134
f12	20170526_Fetal_Lung_4	Lung_4	Lung	4	LEEGPPVTTVLTR		0	1411.77912	P35486	Pyruvate dehydrogenase E1 component subunit alpha, somatic form, mitochondrial [OS=Mus musculus]	heavy
f12	20170526_Fetal_Lung_4	Lung_4	Lung	4	SSFYPEGDQETAK		0	1458.63833	Q8K019-1	Bcl-2-associated transcription factor 1 [OS=Mus musculus]	heavy
f12	20170526_Fetal_Lung_4	Lung_4	Lung	4	IEELEEEIEAER		0	1488.70641	Q5SX40; P13541; Q5SX39; Q02566; Q91Z83; P13542	Myosin-1 [OS=Mus musculus];Myosin-3 [OS=Mus musculus];Myosin-4 [OS=Mus musculus];myosin-6 [OS=Mus musculus];Myosin-7 [OS=Mus musculus];Myosin-8 [OS=Mus musculus]	heavy
f12	20170526_Fetal_Lung_4	Lung_4	Lung	4	IEELEEEIEAER	1xLabel:13C(6)15N(4) [R12]	0	1498.71468	Q5SX40; P13541; Q5SX39; Q02566; Q91Z83; P13542	Myosin-1 [OS=Mus musculus];Myosin-3 [OS=Mus musculus];Myosin-4 [OS=Mus musculus];myosin-6 [OS=Mus musculus];Myosin-7 [OS=Mus musculus];Myosin-8 [OS=Mus musculus]	heavy
f12	20170526_Fetal_Lung_4	Lung_4	Lung	4	LEELELLVSSLR		0	1400.79952	Q80YX1	Tenascin [OS=Mus musculus]	heavy
f12	20170526_Fetal_Lung_4	Lung_4	Lung	4	SSFLPSYIIDVR		0	1396.74709	Q9EPU4	Cleavage and polyadenylation specificity factor subunit 1 [OS=Mus musculus]	heavy
f12	20170526_Fetal_Lung_4	Lung_4	Lung	4	LEELHVIDVK		0	1194.67286	Q3U1J4	DNA damage-binding protein 1 [OS=Mus musculus]	heavy	22.6692279690169	23.2635127703483
f12	20170526_Fetal_Lung_4	Lung_4	Lung	4	IEEIKDFLLTAR		1	1447.81551	Q9JJI8	60s ribosomal protein l38 [OS=Mus musculus]	heavy
f12	20170526_Fetal_Lung_4	Lung_4	Lung	4	SSFIDDAFALAR		0	1312.65319	P16406	Glutamyl aminopeptidase [OS=Mus musculus]	heavy
f12	20170526_Fetal_Lung_4	Lung_4	Lung	4	LEESLEYQQFVANVEEEEAWINEK		0	2926.36289	P16546	Spectrin alpha chain, non-erythrocytic 1 [OS=Mus musculus]	heavy
f12	20170526_Fetal_Lung_4	Lung_4	Lung	4	IEEVPELPLVVEDKVEGYK		1	2185.16384	Q9D8E6	60S ribosomal protein L4 [OS=Mus musculus]	heavy
f12	20170526_Fetal_Lung_4	Lung_4	Lung	4	IEEVPELPLVVEDKVEGYKK		2	2313.25881	Q9D8E6	60S ribosomal protein L4 [OS=Mus musculus]	heavy
f12	20170526_Fetal_Lung_4	Lung_4	Lung	4	LEEVSPNLVR		0	1155.63681	Q91VD9	NADH-ubiquinone oxidoreductase 75 kDa subunit, mitochondrial [OS=Mus musculus]	heavy
f12	20170526_Fetal_Lung_4	Lung_4	Lung	4	IEFDDFEECLLR	1xCarbamidomethyl [C9]	0	1585.72029	Q99LY9	NADH dehydrogenase [ubiquinone] iron-sulfur protein 5 [OS=Mus musculus]	heavy
f12	20170526_Fetal_Lung_4	Lung_4	Lung	4	SSGEIVYCGQVFEK	1xCarbamidomethyl [C8]	0	1602.74683	P62717	60S ribosomal protein L18a [OS=Mus musculus]	heavy
f12	20170526_Fetal_Lung_4	Lung_4	Lung	4	IEDNNTLVFIVDVK		0	1618.86866	P62751	60S ribosomal protein L23a [OS=Mus musculus]	heavy
f12	20170526_Fetal_Lung_4	Lung_4	Lung	4	IEDMAMLTFLHEPAVLYNLK	1xOxidation [M]	0	2364.1978	Q02566; Q91Z83	myosin-6 [OS=Mus musculus];Myosin-7 [OS=Mus musculus]	heavy
f12	20170526_Fetal_Lung_4	Lung_4	Lung	4	IEDMAMLTFLHEPAVLYNLK	1xLabel:13C(6)15N(2) [K20]	0	2356.21709	Q02566; Q91Z83	myosin-6 [OS=Mus musculus];Myosin-7 [OS=Mus musculus]	heavy
f12	20170526_Fetal_Lung_4	Lung_4	Lung	4	SSHYDELLAAEAR		0	1461.69685	Q78PY7	staphylococcal nuclease domain-containing protein 1 [OS=Mus musculus]	heavy
f12	20170526_Fetal_Lung_4	Lung_4	Lung	4	LEAVSHTSDMHCGYGDSPSK	1xCarbamidomethyl [C12]	0	2177.92264	P40124	adenylyl cyclase-associated protein 1 [OS=Mus musculus]	heavy
f12	20170526_Fetal_Lung_4	Lung_4	Lung	4	SSGSPYGGGYGSGGGSGGYGSR	1xLabel:13C(6)15N(4) [R22]	0	1920.79824	Q8BG05-2; Q8BG05	Isoform 2 of Heterogeneous nuclear ribonucleoprotein A3 [OS=Mus musculus];Heterogeneous nuclear ribonucleoprotein A3 [OS=Mus musculus]	heavy
f12	20170526_Fetal_Lung_4	Lung_4	Lung	4	LEAYHTQTTPLVEYYR		0	1983.98107	Q9WTP6-1	Adenylate kinase 2, mitochondrial [OS=Mus musculus]	heavy
f12	20170526_Fetal_Lung_4	Lung_4	Lung	4	IECESAETTEDCIEK	2xCarbamidomethyl [C3; C12]	0	1813.74664	Q921I1	Serotransferrin [OS=Mus musculus]	heavy
f12	20170526_Fetal_Lung_4	Lung_4	Lung	4	IECGPKYPEAPPSVR	1xCarbamidomethyl [C3]	1	1699.84722	Q9CZY3	Ubiquitin-conjugating enzyme E2 variant 1 [OS=Mus musculus]	heavy
f12	20170526_Fetal_Lung_4	Lung_4	Lung	4	LECVEPNCR	2xCarbamidomethyl [C3; C8]	0	1176.5136	P83882	60S ribosomal protein L36a [OS=Mus musculus]	heavy
f12	20170526_Fetal_Lung_4	Lung_4	Lung	4	SSGSPYGGGYGSGGGSGGYGSR		0	1910.78997	Q8BG05-2; Q8BG05	Isoform 2 of Heterogeneous nuclear ribonucleoprotein A3 [OS=Mus musculus];Heterogeneous nuclear ribonucleoprotein A3 [OS=Mus musculus]	heavy	23.6370874993775	24.2313723007089
f12	20170526_Fetal_Lung_4	Lung_4	Lung	4	LEDAADVYR		0	1051.50546	Q80UM3	N-alpha-acetyltransferase 15, NatA auxiliary subunit [OS=Mus musculus]	heavy
f12	20170526_Fetal_Lung_4	Lung_4	Lung	4	LEDECEYACGVEDR	2xCarbamidomethyl [C5; C9]	0	1744.67889	A2ASS6	Titin [OS=Mus musculus]	heavy
f12	20170526_Fetal_Lung_4	Lung_4	Lung	4	LEDECSELKKDIDDLELTLAK	1xCarbamidomethyl [C5]	2	2477.23273	Q5SX40; P13541; Q5SX39; Q02566; P13542	Myosin-1 [OS=Mus musculus];Myosin-3 [OS=Mus musculus];Myosin-4 [OS=Mus musculus];myosin-6 [OS=Mus musculus];Myosin-8 [OS=Mus musculus]	heavy
f12	20170526_Fetal_Lung_4	Lung_4	Lung	4	SSGSHLVFVPSLR		0	1385.75357	P33611	DNA polymerase alpha subunit B [OS=Mus musculus]	heavy
f12	20170526_Fetal_Lung_4	Lung_4	Lung	4	LEDEEEMNAELTAK		0	1621.72616	Q02566; Q91Z83	myosin-6 [OS=Mus musculus];Myosin-7 [OS=Mus musculus]	heavy
f12	20170526_Fetal_Lung_4	Lung_4	Lung	4	IEDEQALALQLQK		0	1498.81115	Q02566	myosin-6 [OS=Mus musculus]	heavy
f12	20170526_Fetal_Lung_4	Lung_4	Lung	4	IEDEQALALQLQK	1xLabel:13C(6)15N(2) [K13]	0	1506.82535	Q02566	myosin-6 [OS=Mus musculus]	heavy
f12	20170526_Fetal_Lung_4	Lung_4	Lung	4	IEDEQALALQLQKK		1	1626.90611	Q02566	myosin-6 [OS=Mus musculus]	heavy
f12	20170526_Fetal_Lung_4	Lung_4	Lung	4	IEDEQALGSQLQK		0	1458.74346	Q91Z83	Myosin-7 [OS=Mus musculus]	heavy
f12	20170526_Fetal_Lung_4	Lung_4	Lung	4	IEDEQALGSQLQKK		1	1586.83843	Q91Z83	Myosin-7 [OS=Mus musculus]	heavy
f12	20170526_Fetal_Lung_4	Lung_4	Lung	4	SSGPYGGGGQYFAKPR	1xLabel:13C(6)15N(2) [K14]; 1xLabel:13C(6)15N(4) [R16]	0	1646.80405	P49312-1	Heterogeneous nuclear ribonucleoprotein A1 [OS=Mus musculus]	heavy
f12	20170526_Fetal_Lung_4	Lung_4	Lung	4	SSGPYGGGGQYFAKPR	1xLabel:13C(6)15N(4) [R16]	0	1638.78985	P49312-1	Heterogeneous nuclear ribonucleoprotein A1 [OS=Mus musculus]	heavy
f12	20170526_Fetal_Lung_4	Lung_4	Lung	4	IEDGNDFGVAIQEK		0	1534.73838	P97372	proteasome activator complex subunit 2 [OS=Mus musculus]	heavy
f12	20170526_Fetal_Lung_4	Lung_4	Lung	4	IEDGNNFGVAVQEK		0	1519.73871	P97371	Proteasome activator complex subunit 1 [OS=Mus musculus]	heavy
f12	20170526_Fetal_Lung_4	Lung_4	Lung	4	LEDKDDLDVTELSNEELLDQLVR		1	2701.34142	Q61029; Q61033-1	Lamina-associated polypeptide 2, isoforms beta/delta/epsilon/gamma [OS=Mus musculus];Lamina-associated polypeptide 2, isoforms alpha/zeta [OS=Mus musculus]	heavy
f12	20170526_Fetal_Lung_4	Lung_4	Lung	4	SSGPYGGGGQYFAKPR		0	1628.78158	P49312-1	Heterogeneous nuclear ribonucleoprotein A1 [OS=Mus musculus]	heavy	24.8173888932087	25.41167369454
f12	20170526_Fetal_Lung_4	Lung_4	Lung	4	SSGPTSLFAVTVAPPGAR	1xLabel:13C(6)15N(4) [R18]	0	1724.92053	Q8VEK3	Heterogeneous nuclear ribonucleoprotein U [OS=Mus musculus]	heavy
f12	20170526_Fetal_Lung_4	Lung_4	Lung	4	LEDLIVKDGLTDVYNK		1	1834.97967	Q8QZT1	Acetyl-CoA acetyltransferase, mitochondrial [OS=Mus musculus]	heavy
f12	20170526_Fetal_Lung_4	Lung_4	Lung	4	IEDLSQQAQLAAAEK		0	1614.83334	P70670	Nascent polypeptide-associated complex subunit alpha, muscle-specific form [OS=Mus musculus]	heavy
f12	20170526_Fetal_Lung_4	Lung_4	Lung	4	IEDLSQQAQLAAAEK	1xLabel:13C(6)15N(2) [K15]	0	1622.84754	P70670	Nascent polypeptide-associated complex subunit alpha, muscle-specific form [OS=Mus musculus]	heavy
f12	20170526_Fetal_Lung_4	Lung_4	Lung	4	IEDMAMLTFLHEPAVLYNLK		0	2348.20289	Q02566; Q91Z83	myosin-6 [OS=Mus musculus];Myosin-7 [OS=Mus musculus]	heavy
f12	20170526_Fetal_Lung_4	Lung_4	Lung	4	LEAQTRPFDLK		0	1317.71613	Q91Z83	Myosin-7 [OS=Mus musculus]	heavy
f12	20170526_Fetal_Lung_4	Lung_4	Lung	4	LGDVISIQPCPDVK	1xCarbamidomethyl [C10]	0	1540.80396	Q01853	Transitional endoplasmic reticulum ATPase [OS=Mus musculus]	heavy	23.1364514193983	23.7307362207297
f12	20170526_Fetal_Lung_4	Lung_4	Lung	4	LDQWLTTMLLR		0	1389.75588	Q9DB05	alpha-soluble nsf attachment protein [OS=Mus musculus]	heavy	20.3259569021287	20.92024170346
f12	20170526_Fetal_Lung_4	Lung_4	Lung	4	SSNPMMVLQLPER		0	1501.75015	Q8C570	mRNA export factor [OS=Mus musculus]	heavy
f12	20170526_Fetal_Lung_4	Lung_4	Lung	4	IDFVGELNDK		0	1149.57863	Q11011	puromycin-sensitive aminopeptidase [OS=Mus musculus]	heavy
f12	20170526_Fetal_Lung_4	Lung_4	Lung	4	STAAEVQQVLNR		0	1315.69645	Q8K0G8	Epithelial splicing regulatory protein 2 [OS=Mus musculus]	heavy
f12	20170526_Fetal_Lung_4	Lung_4	Lung	4	IDFYFDENPYFENK		0	1840.80646	Q9EQU5	Protein SET [OS=Mus musculus]	heavy
f12	20170526_Fetal_Lung_4	Lung_4	Lung	4	SSYDVFQLEFNDGAYNIK		0	2109.97638	Q61553	Fascin [OS=Mus musculus]	heavy
f12	20170526_Fetal_Lung_4	Lung_4	Lung	4	SSVSQVESDLK		0	1178.58992	Q8BMK4	Cytoskeleton-associated protein 4 [OS=Mus musculus]	heavy	21.7389816102113	22.3332664115427
f12	20170526_Fetal_Lung_4	Lung_4	Lung	4	IDGAVAPDHWLDPSIVWEVK		0	2247.14444	P37913	DNA ligase 1 [OS=Mus musculus]	heavy	21.0703491734784	21.6646339748098
f12	20170526_Fetal_Lung_4	Lung_4	Lung	4	IDGAVISESTPIAETIK		0	1743.93747	Q61029	Lamina-associated polypeptide 2, isoforms beta/delta/epsilon/gamma [OS=Mus musculus]	heavy	21.2977706064396	21.892055407771
f12	20170526_Fetal_Lung_4	Lung_4	Lung	4	SSVSLSWSRPK		0	1233.65861	A2ASS6	Titin [OS=Mus musculus]	heavy
f12	20170526_Fetal_Lung_4	Lung_4	Lung	4	SSVSLSWGKPAYDGGSPIIGYLVEVK		0	2709.41341	A2ASS6	Titin [OS=Mus musculus]	heavy
f12	20170526_Fetal_Lung_4	Lung_4	Lung	4	LDGLVDTPTGYIESLPK		0	1817.95312	P28656	Nucleosome assembly protein 1-like 1 [OS=Mus musculus]	heavy
f12	20170526_Fetal_Lung_4	Lung_4	Lung	4	SSVSLAWNKPIYDGGAPVR		0	2017.05015	A2ASS6	Titin [OS=Mus musculus]	heavy
f12	20170526_Fetal_Lung_4	Lung_4	Lung	4	LDGNLSTQTGETR		0	1391.67611	Q8BYA0	Tubulin-specific chaperone D [OS=Mus musculus]	heavy
f12	20170526_Fetal_Lung_4	Lung_4	Lung	4	IDGNLVIRPYTPVSSDDDKGFVDLVVK		1	2961.55678	Q9DCN2	NADH-cytochrome b5 reductase 3 [OS=Mus musculus]	heavy
f12	20170526_Fetal_Lung_4	Lung_4	Lung	4	STACQMLVCYAK	2xCarbamidomethyl [C4; C9]	0	1431.6429	Q8BKC5-1	Importin-5 [OS=Mus musculus]	heavy
f12	20170526_Fetal_Lung_4	Lung_4	Lung	4	LDHKFDLMYAK		1	1380.69803	Q3UX10; P68369; P05213; P68373; P68368	Tubulin alpha chain-like 3 [OS=Mus musculus];tubulin alpha-1A chain [OS=Mus musculus];Tubulin alpha-1B chain [OS=Mus musculus];Tubulin alpha-1C chain [OS=Mus musculus];Tubulin alpha-4A chain [OS=Mus musculus]	heavy	23.3911700225171	23.9854548238485
f12	20170526_Fetal_Lung_4	Lung_4	Lung	4	IDHLALLNEK		0	1165.65755	E9Q7G0	nuclear mitotic apparatus protein 1 [OS=Mus musculus]	heavy
f12	20170526_Fetal_Lung_4	Lung_4	Lung	4	LDHYAIIKFPLTTESAMK		1	2078.09907	P62751	60S ribosomal protein L23a [OS=Mus musculus]	heavy
f12	20170526_Fetal_Lung_4	Lung_4	Lung	4	SSVNCPFSSQDMK	1xCarbamidomethyl [C5]	0	1486.63009	O70133-2	Isoform 2 of ATP-dependent RNA helicase A [OS=Mus musculus]	heavy
f12	20170526_Fetal_Lung_4	Lung_4	Lung	4	LDKFAAEHTIFASNTSSLQITNIANATTR		1	3135.60692	Q61425	Hydroxyacyl-coenzyme A dehydrogenase, mitochondrial [OS=Mus musculus]	heavy
f12	20170526_Fetal_Lung_4	Lung_4	Lung	4	SSVLENFVGR		0	1107.5793	P39054-1	Dynamin-2 [OS=Mus musculus]	heavy
f12	20170526_Fetal_Lung_4	Lung_4	Lung	4	IDKLMIEMDGTENK		1	1636.79207	P17182	alpha-enolase [OS=Mus musculus]	heavy
f12	20170526_Fetal_Lung_4	Lung_4	Lung	4	LDKSQIHDIVLVGGSTR		1	1838.01304	P63017	Heat shock cognate 71 kDa protein [OS=Mus musculus]	heavy
f12	20170526_Fetal_Lung_4	Lung_4	Lung	4	IDKTDYMVGSYGPR		1	1601.76282	Q99PT1	rho GDP-dissociation inhibitor 1 [OS=Mus musculus]	heavy	22.5890281692137	23.183312970545
f12	20170526_Fetal_Lung_4	Lung_4	Lung	4	IDKVNEIVETNRPDSK		1	1856.97123	Q99JI4	26S proteasome non-ATPase regulatory subunit 6 [OS=Mus musculus]	heavy
f12	20170526_Fetal_Lung_4	Lung_4	Lung	4	SSVDLEWSPPLKDGGSK		1	1801.89667	A2ASS6	Titin [OS=Mus musculus]	heavy
f12	20170526_Fetal_Lung_4	Lung_4	Lung	4	LDLAGRDLTDYLMK		1	1623.84107	Q8BFZ3; P60710; P62737; P68134; P68033	Beta-actin-like protein 2 [OS=Mus musculus];Actin, cytoplasmic 1 [OS=Mus musculus];Actin, aortic smooth muscle [OS=Mus musculus];Actin, alpha skeletal muscle [OS=Mus musculus];Actin, alpha cardiac muscle 1 [OS=Mus musculus]	heavy	23.1967520412939	23.7910368426253
f12	20170526_Fetal_Lung_4	Lung_4	Lung	4	IDLAVGDVVK		0	1028.59864	Q8K1B8	Fermitin family homolog 3 [OS=Mus musculus]	heavy
f12	20170526_Fetal_Lung_4	Lung_4	Lung	4	IDLAVLLGK		0	941.60299	Q80X50	Ubiquitin-associated protein 2-like [OS=Mus musculus]	heavy	21.4025061057046	21.996790907036
f12	20170526_Fetal_Lung_4	Lung_4	Lung	4	SSVQLLASCIDKGDLHSLHSLR	1xCarbamidomethyl [C9]	1	2436.26637	O70373	Xin actin-binding repeat-containing protein 1 [OS=Mus musculus]	heavy
f12	20170526_Fetal_Lung_4	Lung_4	Lung	4	STAGDTHLGGEDFDNR		0	1691.72558	P63017; P17156	Heat shock cognate 71 kDa protein [OS=Mus musculus];Heat shock-related 70 kDa protein 2 [OS=Mus musculus]	heavy	25.2927941319256	25.8870789332569
f12	20170526_Fetal_Lung_4	Lung_4	Lung	4	IDFSADQIEEFKEAFSLFDRTPTGEMK		2	3151.49286	P09541	Myosin light chain 4 [OS=Mus musculus]	heavy
f12	20170526_Fetal_Lung_4	Lung_4	Lung	4	STAGDTHLGGEDFDNR	1xLabel:13C(6)15N(4) [R16]	0	1701.73385	P63017; P17156	Heat shock cognate 71 kDa protein [OS=Mus musculus];Heat shock-related 70 kDa protein 2 [OS=Mus musculus]	heavy
f12	20170526_Fetal_Lung_4	Lung_4	Lung	4	STGEPLGHVPAR		0	1220.63821	Q8BFW7-1	Lipoma-preferred partner homolog [OS=Mus musculus]	heavy
f12	20170526_Fetal_Lung_4	Lung_4	Lung	4	LDDQANFNVSLTNHR		0	1743.84089	A2ASS6	Titin [OS=Mus musculus]	heavy
f12	20170526_Fetal_Lung_4	Lung_4	Lung	4	IDDVLHTLTGAMSLLR		0	1754.94693	Q9QZQ1	Afadin [OS=Mus musculus]	heavy
f12	20170526_Fetal_Lung_4	Lung_4	Lung	4	LDEAEQIALK		0	1129.60993	Q5SX40; P13541; Q5SX39; Q02566; Q91Z83; P13542	Myosin-1 [OS=Mus musculus];Myosin-3 [OS=Mus musculus];Myosin-4 [OS=Mus musculus];myosin-6 [OS=Mus musculus];Myosin-7 [OS=Mus musculus];Myosin-8 [OS=Mus musculus]	heavy
f12	20170526_Fetal_Lung_4	Lung_4	Lung	4	LDEAEQLALK	1xLabel:13C(6)15N(2) [K10]	0	1137.62413	Q5SX40; P13541; Q5SX39; Q02566; Q91Z83; P13542	Myosin-1 [OS=Mus musculus];Myosin-3 [OS=Mus musculus];Myosin-4 [OS=Mus musculus];myosin-6 [OS=Mus musculus];Myosin-7 [OS=Mus musculus];Myosin-8 [OS=Mus musculus]	heavy
f12	20170526_Fetal_Lung_4	Lung_4	Lung	4	STGEAFVQFASQEIAEK		0	1841.89158	P70333; O35737	heterogeneous nuclear ribonucleoprotein H2 [OS=Mus musculus];Heterogeneous nuclear ribonucleoprotein H [OS=Mus musculus]	heavy
f12	20170526_Fetal_Lung_4	Lung_4	Lung	4	STFVLDEFKR	1xLabel:13C(6)15N(2) [K9]; 1xLabel:13C(6)15N(4) [R10]	1	1259.67493	Q9D8N0	elongation factor 1-gamma [OS=Mus musculus]	heavy
f12	20170526_Fetal_Lung_4	Lung_4	Lung	4	LDEAEQIALKGGKK		2	1499.84278	Q5SX40; P13541; Q5SX39; Q02566; Q91Z83; P13542	Myosin-1 [OS=Mus musculus];Myosin-3 [OS=Mus musculus];Myosin-4 [OS=Mus musculus];myosin-6 [OS=Mus musculus];Myosin-7 [OS=Mus musculus];Myosin-8 [OS=Mus musculus]	heavy
f12	20170526_Fetal_Lung_4	Lung_4	Lung	4	IDEAVLITWTK		0	1288.71473	P17710-3	Isoform HK1 of Hexokinase-1 [OS=Mus musculus]	heavy	24.5501050143735	25.1443898157049
f12	20170526_Fetal_Lung_4	Lung_4	Lung	4	IDEAVLITWTKR		1	1444.81584	P17710-3	Isoform HK1 of Hexokinase-1 [OS=Mus musculus]	heavy
f12	20170526_Fetal_Lung_4	Lung_4	Lung	4	STFVLDEFKR	1xLabel:13C(6)15N(4) [R10]	1	1251.66073	Q9D8N0	elongation factor 1-gamma [OS=Mus musculus]	heavy
f12	20170526_Fetal_Lung_4	Lung_4	Lung	4	STFVLDEFKR		1	1241.65246	Q9D8N0	elongation factor 1-gamma [OS=Mus musculus]	heavy	22.7520454366565	23.3463302379879
f12	20170526_Fetal_Lung_4	Lung_4	Lung	4	LDEGWVPLETMIK		0	1530.78724	P32067	Lupus La protein homolog [OS=Mus musculus]	heavy
f12	20170526_Fetal_Lung_4	Lung_4	Lung	4	LDELQEFSAIVLAVAGLQR		0	2072.13863	P22907-1	porphobilinogen deaminase [OS=Mus musculus]	heavy
f12	20170526_Fetal_Lung_4	Lung_4	Lung	4	STEYPCAGLVEGLEYSFR	1xCarbamidomethyl [C6]	0	2077.95353	A2ASS6	Titin [OS=Mus musculus]	heavy
f12	20170526_Fetal_Lung_4	Lung_4	Lung	4	IDEMPEAAVK		0	1102.54489	P51859	hepatoma-derived growth factor [OS=Mus musculus]	heavy
f12	20170526_Fetal_Lung_4	Lung_4	Lung	4	LDENSAFLQFNWK		0	1611.78018	P16546	Spectrin alpha chain, non-erythrocytic 1 [OS=Mus musculus]	heavy
f12	20170526_Fetal_Lung_4	Lung_4	Lung	4	IDEPLEGSEDR		0	1259.575	P61979-3; P61979-2	Isoform 3 of Heterogeneous nuclear ribonucleoprotein K [OS=Mus musculus];Isoform 2 of Heterogeneous nuclear ribonucleoprotein K [OS=Mus musculus]	heavy	22.7270242569808	23.3213090583121
f12	20170526_Fetal_Lung_4	Lung_4	Lung	4	IDEPLEGSEDRIITITGTQDQIQNAQYLLQNSVK		1	3829.94542	P61979-3; P61979-2	Isoform 3 of Heterogeneous nuclear ribonucleoprotein K [OS=Mus musculus];Isoform 2 of Heterogeneous nuclear ribonucleoprotein K [OS=Mus musculus]	heavy
f12	20170526_Fetal_Lung_4	Lung_4	Lung	4	STESLQANVQR	1xLabel:13C(6)15N(4) [R11]	0	1242.63122	P47963	60S ribosomal protein L13 [OS=Mus musculus]	heavy
f12	20170526_Fetal_Lung_4	Lung_4	Lung	4	STESLQANVQR		0	1232.62295	P47963	60S ribosomal protein L13 [OS=Mus musculus]	heavy
f12	20170526_Fetal_Lung_4	Lung_4	Lung	4	IDEVEEMLTNNR		0	1462.68423	Q91WD5	NADH dehydrogenase [ubiquinone] iron-sulfur protein 2, mitochondrial [OS=Mus musculus]	heavy
f12	20170526_Fetal_Lung_4	Lung_4	Lung	4	IDFEKEPLGVNAQGR		1	1672.86531	P28271	Cytoplasmic aconitate hydratase [OS=Mus musculus]	heavy
f12	20170526_Fetal_Lung_4	Lung_4	Lung	4	LDFKDVLLRPK		1	1343.80455	Q99L27; Q9DCZ1	GMP reductase 2 [OS=Mus musculus];GMP reductase 1 [OS=Mus musculus]	heavy
f12	20170526_Fetal_Lung_4	Lung_4	Lung	4	IDFLNNYALFLSPR		0	1682.89007	E9Q414	apolipoprotein B-100 [OS=Mus musculus]	heavy
f12	20170526_Fetal_Lung_4	Lung_4	Lung	4	STEQILATLK		0	1103.63067	Q99KP6-1	Pre-mRNA-processing factor 19 [OS=Mus musculus]	heavy
f12	20170526_Fetal_Lung_4	Lung_4	Lung	4	STELDSNWSWLQLR		0	1734.84457	Q99K28-2	Isoform 2 of ADP-ribosylation factor GTPase-activating protein 2 [OS=Mus musculus]	heavy
f12	20170526_Fetal_Lung_4	Lung_4	Lung	4	STDFATSLSVK		0	1155.58919	A2ASS6	Titin [OS=Mus musculus]	heavy
f12	20170526_Fetal_Lung_4	Lung_4	Lung	4	STAISLFYELSENDLNFIK		0	2204.11214	P58252	Elongation factor 2 [OS=Mus musculus]	heavy
f12	20170526_Fetal_Lung_4	Lung_4	Lung	4	SSTPLPTVSSSAENTR		0	1633.80277	Q61029; Q61033-1	Lamina-associated polypeptide 2, isoforms beta/delta/epsilon/gamma [OS=Mus musculus];Lamina-associated polypeptide 2, isoforms alpha/zeta [OS=Mus musculus]	heavy
f12	20170526_Fetal_Lung_4	Lung_4	Lung	4	SSNLLDLKNPFFR		1	1550.83255	Q9WVG6-1	Histone-arginine methyltransferase CARM1 [OS=Mus musculus]	heavy
f12	20170526_Fetal_Lung_4	Lung_4	Lung	4	SSTNVEEAFFTLAR		0	1571.77001	P61028	Ras-related protein Rab-8B [OS=Mus musculus]	heavy
f12	20170526_Fetal_Lung_4	Lung_4	Lung	4	SSTGRPIAFVR		0	1190.66403	Q9D8T7	SRA stem-loop-interacting RNA-binding protein, mitochondrial [OS=Mus musculus]	heavy
f12	20170526_Fetal_Lung_4	Lung_4	Lung	4	SSQSSSQQFSGIGR		0	1455.68226	Q501J6	Probable ATP-dependent RNA helicase DDX17 [OS=Mus musculus]	heavy	20.9128211010348	21.5071059023662
f12	20170526_Fetal_Lung_4	Lung_4	Lung	4	IDNSQVESGSLEDDWDFLPPKK		1	2519.19364	P14211	Calreticulin [OS=Mus musculus]	heavy
f12	20170526_Fetal_Lung_4	Lung_4	Lung	4	LDNVSHTPSSYIETLPK		0	1900.96508	Q78ZA7	Nucleosome assembly protein 1-like 4 [OS=Mus musculus]	heavy
f12	20170526_Fetal_Lung_4	Lung_4	Lung	4	LDPETLESLGLIK		0	1427.79919	B1AZI6	THO complex subunit 2 [OS=Mus musculus]	heavy
f12	20170526_Fetal_Lung_4	Lung_4	Lung	4	SSQIGAVVSR		0	1003.55308	Q91XF0	Pyridoxine-5'-phosphate oxidase [OS=Mus musculus]	heavy
f12	20170526_Fetal_Lung_4	Lung_4	Lung	4	LDPGSEETQTLVR		0	1444.72781	Q9D8N0	elongation factor 1-gamma [OS=Mus musculus]	heavy
f12	20170526_Fetal_Lung_4	Lung_4	Lung	4	LDPHLVLDQLR		0	1318.74776	Q8VDD5; Q61879	Myosin-9 [OS=Mus musculus];Myosin-10 [OS=Mus musculus]	heavy
f12	20170526_Fetal_Lung_4	Lung_4	Lung	4	LDPHLVLDQLR	1xLabel:13C(6)15N(4) [R11]	0	1328.75603	Q8VDD5; Q61879	Myosin-9 [OS=Mus musculus];Myosin-10 [OS=Mus musculus]	heavy	23.2077954302313	23.8020802315627
f12	20170526_Fetal_Lung_4	Lung_4	Lung	4	SSPVIIDASTAIDAPSNLR		0	1927.0131	P11276	fibronectin [OS=Mus musculus]	heavy
f12	20170526_Fetal_Lung_4	Lung_4	Lung	4	SSPVEYECINEK	1xCarbamidomethyl [C8]	0	1454.64679	Q8BT60	Copine-3 [OS=Mus musculus]	heavy
f12	20170526_Fetal_Lung_4	Lung_4	Lung	4	SSPQFGVTLVTYELLQR		0	1938.0331	Q8BH59	Calcium-binding mitochondrial carrier protein Aralar1 [OS=Mus musculus]	heavy
f12	20170526_Fetal_Lung_4	Lung_4	Lung	4	LDPQNHVLYSNR		0	1455.7339	Q60864	stress-induced-phosphoprotein 1 [OS=Mus musculus]	heavy
f12	20170526_Fetal_Lung_4	Lung_4	Lung	4	IDPSAPLDKVCLLGCGISTGYGAAVNTAK	2xCarbamidomethyl [C11; C15]	1	2948.4856	P28474	alcohol dehydrogenase class-3 [OS=Mus musculus]	heavy
f12	20170526_Fetal_Lung_4	Lung_4	Lung	4	LDNMLLAEGVAGPEK		0	1556.79887	P41778-1	pre-B-cell leukemia transcription factor 1 [OS=Mus musculus]	heavy
f12	20170526_Fetal_Lung_4	Lung_4	Lung	4	LDPSIFESLQK		0	1276.67834	P60122	RuvB-like 1 [OS=Mus musculus]	heavy
f12	20170526_Fetal_Lung_4	Lung_4	Lung	4	IDPVNGQITTIAVLDRESPNVK		1	2379.28781	P15116	Cadherin-2 [OS=Mus musculus]	heavy
f12	20170526_Fetal_Lung_4	Lung_4	Lung	4	SSPLIQFNLLHSK		0	1483.82674	P17427	AP-2 complex subunit alpha-2 [OS=Mus musculus]	heavy
f12	20170526_Fetal_Lung_4	Lung_4	Lung	4	LDQETAQWLR		0	1259.63788	Q7TSV4	Phosphoglucomutase-2 [OS=Mus musculus]	heavy
f12	20170526_Fetal_Lung_4	Lung_4	Lung	4	LDQGGAPLAGTNK		0	1241.64844	Q91Y97	fructose-bisphosphate aldolase B [OS=Mus musculus]	heavy
f12	20170526_Fetal_Lung_4	Lung_4	Lung	4	LDQGGAPLAGTNKETTIQGLDGLSER		1	2641.34276	Q91Y97	fructose-bisphosphate aldolase B [OS=Mus musculus]	heavy
f12	20170526_Fetal_Lung_4	Lung_4	Lung	4	IDQLECDHQLIQEALIFDNK	1xCarbamidomethyl [C6]	0	2442.19695	Q7TPR4	Alpha-actinin-1 [OS=Mus musculus]	heavy
f12	20170526_Fetal_Lung_4	Lung_4	Lung	4	SSPKEEVASEPEEAASPTTPK		1	2171.03501	Q9D6Z1	Nucleolar protein 56 [OS=Mus musculus]	heavy
f12	20170526_Fetal_Lung_4	Lung_4	Lung	4	LDQLIYIPLPDEK		0	1556.85704	Q01853	Transitional endoplasmic reticulum ATPase [OS=Mus musculus]	heavy	21.8031477980572	22.3974325993886
f12	20170526_Fetal_Lung_4	Lung_4	Lung	4	LDQLIYIPLPDEK	1xLabel:13C(6)15N(2) [K13]	0	1564.87124	Q01853	Transitional endoplasmic reticulum ATPase [OS=Mus musculus]	heavy
f12	20170526_Fetal_Lung_4	Lung_4	Lung	4	IDQLQEGCSYYFR	1xCarbamidomethyl [C8]	0	1678.75298	A2ASS6	Titin [OS=Mus musculus]	heavy
f12	20170526_Fetal_Lung_4	Lung_4	Lung	4	LDQPMTEIVSR		0	1288.65656	Q02053	Ubiquitin-like modifier-activating enzyme 1 [OS=Mus musculus]	heavy	22.9236846493475	23.5179694506788
f12	20170526_Fetal_Lung_4	Lung_4	Lung	4	LDQQALPLGGR		0	1167.64805	Q99KG3	RNA-binding protein 10 [OS=Mus musculus]	heavy
f12	20170526_Fetal_Lung_4	Lung_4	Lung	4	LDQTGGVDFQAANVK		0	1562.78091	A2ASS6	Titin [OS=Mus musculus]	heavy
f12	20170526_Fetal_Lung_4	Lung_4	Lung	4	SSPLPLQEGPGPEGGR		0	1577.79181	Q9D2V7	Coronin-7 [OS=Mus musculus]	heavy
f12	20170526_Fetal_Lung_4	Lung_4	Lung	4	LDNLVAIFDINR	1xLabel:13C(6)15N(4) [R12]	0	1412.77716	P40142	Transketolase [OS=Mus musculus]	heavy
f12	20170526_Fetal_Lung_4	Lung_4	Lung	4	LDNLVAIFDINR		0	1402.76889	P40142	Transketolase [OS=Mus musculus]	heavy	22.8452970824784	23.4395818838097
f12	20170526_Fetal_Lung_4	Lung_4	Lung	4	LDNLHSCFCALQALIDSCASPASLAR	3xCarbamidomethyl [C7; C9; C18]	0	2890.36444	Q9Z2W0	Aspartyl aminopeptidase [OS=Mus musculus]	heavy
f12	20170526_Fetal_Lung_4	Lung_4	Lung	4	IDIDPEETVK		0	1158.58886	P54728	UV excision repair protein RAD23 homolog B [OS=Mus musculus]	heavy
f12	20170526_Fetal_Lung_4	Lung_4	Lung	4	LDIDPETITWQR		0	1486.75363	Q922D8	C-1-tetrahydrofolate synthase, cytoplasmic [OS=Mus musculus]	heavy	22.7715935400445	23.3658783413758
f12	20170526_Fetal_Lung_4	Lung_4	Lung	4	LDIDSAPITAR		0	1171.63173	P52480; P52480-2	Pyruvate kinase PKM [OS=Mus musculus];Isoform M1 of Pyruvate kinase PKM [OS=Mus musculus]	heavy
f12	20170526_Fetal_Lung_4	Lung_4	Lung	4	LDIDSAPITAR	1xLabel:13C(6)15N(4) [R11]	0	1181.64	P52480; P52480-2	Pyruvate kinase PKM [OS=Mus musculus];Isoform M1 of Pyruvate kinase PKM [OS=Mus musculus]	heavy
f12	20170526_Fetal_Lung_4	Lung_4	Lung	4	IDLHFLQQMR		0	1300.68305	Q8VDK1-1	Deaminated glutathione amidase [OS=Mus musculus]	heavy
f12	20170526_Fetal_Lung_4	Lung_4	Lung	4	IDILDSALLRPGR		0	1438.83764	P62196	26S proteasome regulatory subunit 8 [OS=Mus musculus]	heavy
f12	20170526_Fetal_Lung_4	Lung_4	Lung	4	SSSVKPVVDPAAAK		0	1355.75291	Q8WTY4	Anamorsin [OS=Mus musculus]	heavy
f12	20170526_Fetal_Lung_4	Lung_4	Lung	4	IDIIPNPQER		0	1194.64771	P11499	Heat shock protein HSP 90-beta [OS=Mus musculus]	heavy	25.5132541166088	26.1075389179402
f12	20170526_Fetal_Lung_4	Lung_4	Lung	4	IDIIPNPQER	1xLabel:13C(6)15N(4) [R10]	0	1204.65598	P11499	Heat shock protein HSP 90-beta [OS=Mus musculus]	heavy
f12	20170526_Fetal_Lung_4	Lung_4	Lung	4	SSSSGHYVSWVR		0	1351.63894	Q9JMA1	Ubiquitin carboxyl-terminal hydrolase 14 [OS=Mus musculus]	heavy
f12	20170526_Fetal_Lung_4	Lung_4	Lung	4	SSSNTVESTSLYNK		0	1516.71256	Q8CGC7	Bifunctional glutamate/proline--tRNA ligase [OS=Mus musculus]	heavy
f12	20170526_Fetal_Lung_4	Lung_4	Lung	4	SSSGLLEWDSKSDALETLGFLNHYQMK		1	3056.46698	Q8R081	Heterogeneous nuclear ribonucleoprotein L [OS=Mus musculus]	heavy
f12	20170526_Fetal_Lung_4	Lung_4	Lung	4	LDINLLDNVVNCLYHGEGAQQR	1xCarbamidomethyl [C12]	0	2541.25145	Q6P5F9	Exportin-1 [OS=Mus musculus]	heavy
f12	20170526_Fetal_Lung_4	Lung_4	Lung	4	SSSGLLEWDSK		0	1208.57936	Q8R081	Heterogeneous nuclear ribonucleoprotein L [OS=Mus musculus]	heavy
f12	20170526_Fetal_Lung_4	Lung_4	Lung	4	LDLQPILAEALPILASFLR		0	2093.23689	Q6ZQ73	Cullin-associated NEDD8-dissociated protein 2 [OS=Mus musculus]	heavy
f12	20170526_Fetal_Lung_4	Lung_4	Lung	4	LDLQQGQDLLQGLSK		0	1655.89628	P23249	Putative helicase MOV-10 [OS=Mus musculus]	heavy
f12	20170526_Fetal_Lung_4	Lung_4	Lung	4	SSSDPSSSPVLQTSLAR		0	1718.85553	Q8VI75	Importin-4 [OS=Mus musculus]	heavy
f12	20170526_Fetal_Lung_4	Lung_4	Lung	4	IDLRPVLGEGVPILASFLR		0	2065.21682	Q6ZQ38	cullin-associated nedd8-dissociated protein 1 [OS=Mus musculus]	heavy
f12	20170526_Fetal_Lung_4	Lung_4	Lung	4	LDLSNNDISSLPCSLGNLHLK	1xCarbamidomethyl [C13]	0	2310.17582	Q9CRC8	Leucine-rich repeat-containing protein 40 [OS=Mus musculus]	heavy
f12	20170526_Fetal_Lung_4	Lung_4	Lung	4	IDISQLVITK		0	1129.6827	P52431	DNA polymerase delta catalytic subunit [OS=Mus musculus]	heavy
f12	20170526_Fetal_Lung_4	Lung_4	Lung	4	LDLSSLAYSGK		0	1153.60993	O35943	Frataxin, mitochondrial [OS=Mus musculus]	heavy
f12	20170526_Fetal_Lung_4	Lung_4	Lung	4	IDLTLLNR		0	957.57276	Q99PV0	Pre-mRNA-processing-splicing factor 8 [OS=Mus musculus]	heavy
f12	20170526_Fetal_Lung_4	Lung_4	Lung	4	SSRPVFDWKDPLILEEQLTADEK		1	2716.38284	Q60759	Glutaryl-CoA dehydrogenase, mitochondrial [OS=Mus musculus]	heavy
f12	20170526_Fetal_Lung_4	Lung_4	Lung	4	LDITTLTGVPEEHIK		0	1665.90578	Q9CXZ1	NADH dehydrogenase [ubiquinone] iron-sulfur protein 4, mitochondrial [OS=Mus musculus]	heavy
f12	20170526_Fetal_Lung_4	Lung_4	Lung	4	SSQVRPVSTVTPGSSGK		0	1673.88169	O08784	Treacle protein [OS=Mus musculus]	heavy
f12	20170526_Fetal_Lung_4	Lung_4	Lung	4	LDIVFYLLR		0	1151.68231	Q99JI4	26S proteasome non-ATPase regulatory subunit 6 [OS=Mus musculus]	heavy
f12	20170526_Fetal_Lung_4	Lung_4	Lung	4	LDLWNLNNDTEVPTASISVEGNPALNR		0	2952.46975	O88487	cytoplasmic dynein 1 intermediate chain 2 [OS=Mus musculus]	heavy
f12	20170526_Fetal_Lung_4	Lung_4	Lung	4	LDNASAFQGAVISPHYDSLLVK		0	2345.21359	Q05920	pyruvate carboxylase, mitochondrial [OS=Mus musculus]	heavy
f12	20170526_Fetal_Lung_4	Lung_4	Lung	4	SSQSSSQQFSGIGR	1xLabel:13C(6)15N(4) [R14]	0	1465.69053	Q501J6	Probable ATP-dependent RNA helicase DDX17 [OS=Mus musculus]	heavy
f12	20170526_Fetal_Lung_4	Lung_4	Lung	4	LDLDLTSDSQPPVFK		0	1674.85849	Q62318	Transcription intermediary factor 1-beta [OS=Mus musculus]	heavy
f12	20170526_Fetal_Lung_4	Lung_4	Lung	4	LGDVISIQPCPDVK	1xCarbamidomethyl [C10]; 1xLabel:13C(6)15N(2) [K14]	0	1548.81815	Q01853	Transitional endoplasmic reticulum ATPase [OS=Mus musculus]	heavy
f12	20170526_Fetal_Lung_4	Lung_4	Lung	4	SLYYYIQQDTK		0	1421.69472	P07356	Annexin A2 [OS=Mus musculus]	heavy
f12	20170526_Fetal_Lung_4	Lung_4	Lung	4	IGDVVLSIDGISAQGMTHLEAQNK		0	2496.27626	Q8CI51-3; Q8CI51	Isoform 3 of PDZ and LIM domain protein 5 [OS=Mus musculus];PDZ and LIM domain protein 5 [OS=Mus musculus]	heavy
f12	20170526_Fetal_Lung_4	Lung_4	Lung	4	ILADLEDYLNELWEDKEGK		1	2293.12343	Q8R1B4	Eukaryotic translation initiation factor 3 subunit C [OS=Mus musculus]	heavy
f12	20170526_Fetal_Lung_4	Lung_4	Lung	4	LLADPTGAFGK		0	1089.59389	P99029	Peroxiredoxin-5, mitochondrial [OS=Mus musculus]	heavy
f12	20170526_Fetal_Lung_4	Lung_4	Lung	4	LLADQAEAR		0	986.52653	P84099	60S ribosomal protein L19 [OS=Mus musculus]	heavy	20.730707073581	21.3249918749123
f12	20170526_Fetal_Lung_4	Lung_4	Lung	4	SKSEEAHAEDSVMDHHFR		1	2111.91994	Q9CY58	Plasminogen activator inhibitor 1 RNA-binding protein [OS=Mus musculus]	heavy
f12	20170526_Fetal_Lung_4	Lung_4	Lung	4	LLADQAEARR		1	1142.62765	P84099	60S ribosomal protein L19 [OS=Mus musculus]	heavy
f12	20170526_Fetal_Lung_4	Lung_4	Lung	4	ILADSINSEVGILCHALQK	1xCarbamidomethyl [C14]	0	2081.10595	P16331	phenylalanine-4-hydroxylase [OS=Mus musculus]	heavy
f12	20170526_Fetal_Lung_4	Lung_4	Lung	4	IIADTFLFK		0	1067.61356	P58044	Isopentenyl-diphosphate Delta-isomerase 1 [OS=Mus musculus]	heavy
f12	20170526_Fetal_Lung_4	Lung_4	Lung	4	SKSDPIMLLK		1	1131.64421	P35486	Pyruvate dehydrogenase E1 component subunit alpha, somatic form, mitochondrial [OS=Mus musculus]	heavy
f12	20170526_Fetal_Lung_4	Lung_4	Lung	4	LIADVAPSAIR		0	1125.66263	P39749	Flap endonuclease 1 [OS=Mus musculus]	heavy
f12	20170526_Fetal_Lung_4	Lung_4	Lung	4	SKQLEDELVSLQKK		2	1644.91668	P58771-1	Tropomyosin alpha-1 chain [OS=Mus musculus]	heavy
f12	20170526_Fetal_Lung_4	Lung_4	Lung	4	LIAEESVSLLAAALR		0	1555.90538	Q3V3R1	Monofunctional C1-tetrahydrofolate synthase, mitochondrial [OS=Mus musculus]	heavy
f12	20170526_Fetal_Lung_4	Lung_4	Lung	4	SKQLEDELVSLQK		1	1516.82171	P58771-1	Tropomyosin alpha-1 chain [OS=Mus musculus]	heavy
f12	20170526_Fetal_Lung_4	Lung_4	Lung	4	IIAEGANGPTTPEADKIFLER		1	2242.17139	P26443	Glutamate dehydrogenase 1, mitochondrial [OS=Mus musculus]	heavy
f12	20170526_Fetal_Lung_4	Lung_4	Lung	4	SKTEEATEGMEEAVSSK		1	1812.81676	Q9JIK5	Nucleolar RNA helicase 2 [OS=Mus musculus]	heavy
f12	20170526_Fetal_Lung_4	Lung_4	Lung	4	IIAEGANGPTTPEADKIFLER	1xLabel:13C(6)15N(4) [R21]	1	2252.17966	P26443	Glutamate dehydrogenase 1, mitochondrial [OS=Mus musculus]	heavy
f12	20170526_Fetal_Lung_4	Lung_4	Lung	4	SKPSKPSEPMFALDPIDPPGKPVPLNITR		0	3128.68127	A2ASS6	Titin [OS=Mus musculus]	heavy
f12	20170526_Fetal_Lung_4	Lung_4	Lung	4	SKPGAAMVEMADGYAVDR		0	1867.86769	Q8R081	Heterogeneous nuclear ribonucleoprotein L [OS=Mus musculus]	heavy
f12	20170526_Fetal_Lung_4	Lung_4	Lung	4	SKNYEFMWNPHLGYILTCPSNLGTGLR	1xCarbamidomethyl [C18]	1	3168.53937	Q04447	Creatine kinase B-type [OS=Mus musculus]	heavy
f12	20170526_Fetal_Lung_4	Lung_4	Lung	4	SKNILFVITKPDVYK		1	1765.02583	P70670	Nascent polypeptide-associated complex subunit alpha, muscle-specific form [OS=Mus musculus]	heavy
f12	20170526_Fetal_Lung_4	Lung_4	Lung	4	LLAEPVPGIK		0	1036.64011	P61089	ubiquitin-conjugating enzyme E2 N [OS=Mus musculus]	heavy	22.5313351713405	23.1256199726718
f12	20170526_Fetal_Lung_4	Lung_4	Lung	4	LLAEPVPGIKAEPDESNAR		1	2006.05529	P61089	ubiquitin-conjugating enzyme E2 N [OS=Mus musculus]	heavy
f12	20170526_Fetal_Lung_4	Lung_4	Lung	4	SKITVTSEVPFSKR		2	1578.88498	P67984	60S ribosomal protein L22 [OS=Mus musculus]	heavy
f12	20170526_Fetal_Lung_4	Lung_4	Lung	4	LLAETHYQLGLAYGYNSQYDEAVAQFGK		0	3149.52145	Q99MD9-1	Nuclear autoantigenic sperm protein [OS=Mus musculus]	heavy
f12	20170526_Fetal_Lung_4	Lung_4	Lung	4	SKLTFSCLGGSDNFK	1xCarbamidomethyl [C7]	1	1660.79993	Q9R0Q7	Prostaglandin E synthase 3 [OS=Mus musculus]	heavy
f12	20170526_Fetal_Lung_4	Lung_4	Lung	4	ILAFPCNQFGR	1xCarbamidomethyl [C6]	0	1322.6674	Q91XR9-1	Phospholipid hydroperoxide glutathione peroxidase, nuclear [OS=Mus musculus]	heavy
f12	20170526_Fetal_Lung_4	Lung_4	Lung	4	ILAGALTQHNGDAAASLTVAEQYVSAFSK		0	2933.50033	Q99JB2	Stomatin-like protein 2, mitochondrial [OS=Mus musculus]	heavy
f12	20170526_Fetal_Lung_4	Lung_4	Lung	4	SKINVNEIFYDLVR		1	1709.9221	Q99JI6; P62835	Ras-related protein Rap-1b [OS=Mus musculus];ras-related protein Rap-1A [OS=Mus musculus]	heavy
f12	20170526_Fetal_Lung_4	Lung_4	Lung	4	SKLNHNAAFVQIPIGLEGDFK		1	2298.22409	Q8K0D5	Elongation factor G, mitochondrial [OS=Mus musculus]	heavy
f12	20170526_Fetal_Lung_4	Lung_4	Lung	4	LLAEGHPDPDAELQR		0	1660.82892	B2RY56	RNA-binding protein 25 [OS=Mus musculus]	heavy
f12	20170526_Fetal_Lung_4	Lung_4	Lung	4	ILAGDKNYITEDELR		1	1749.90175	Q7TPR4	Alpha-actinin-1 [OS=Mus musculus]	heavy
f12	20170526_Fetal_Lung_4	Lung_4	Lung	4	LLADANLEEVTMK		0	1446.75086	Q7TNV0	Protein DEK [OS=Mus musculus]	heavy
f12	20170526_Fetal_Lung_4	Lung_4	Lung	4	SKTHAVLVALKR		2	1322.82668	Q9R1P4	Proteasome subunit alpha type-1 [OS=Mus musculus]	heavy
f12	20170526_Fetal_Lung_4	Lung_4	Lung	4	LKVPPAINQFTQALDR	1xLabel:13C(6)15N(2) [K2]; 1xLabel:13C(6)15N(4) [R16]	1	1829.03986	P12970	60S ribosomal protein L7a [OS=Mus musculus]	heavy
f12	20170526_Fetal_Lung_4	Lung_4	Lung	4	SLADLTAVDVPTR		0	1357.73217	Q9DCT2	NADH dehydrogenase [ubiquinone] iron-sulfur protein 3, mitochondrial [OS=Mus musculus]	heavy
f12	20170526_Fetal_Lung_4	Lung_4	Lung	4	SLADIAREEASNFR		1	1578.78706	O70435	Proteasome subunit alpha type-3 [OS=Mus musculus]	heavy
f12	20170526_Fetal_Lung_4	Lung_4	Lung	4	SLADELALVDVLEDKLK		1	1871.03719	P16125	L-lactate dehydrogenase B chain [OS=Mus musculus]	heavy
f12	20170526_Fetal_Lung_4	Lung_4	Lung	4	SLADELALVDVLEDK		0	1629.85816	P16125	L-lactate dehydrogenase B chain [OS=Mus musculus]	heavy
f12	20170526_Fetal_Lung_4	Lung_4	Lung	4	SIAAATSALVK		0	1031.60954	Q71LX4; P26039	Talin-2 [OS=Mus musculus];Talin-1 [OS=Mus musculus]	heavy	22.1098030820058	22.7040878833371
f12	20170526_Fetal_Lung_4	Lung_4	Lung	4	SLAAAGYDVEKNNSR	1xLabel:13C(6)15N(2) [K11]; 1xLabel:13C(6)15N(4) [R15]	1	1612.80444	P43275	Histone H1.1 [OS=Mus musculus]	heavy
f12	20170526_Fetal_Lung_4	Lung_4	Lung	4	LKVTSLMEGCDYQFR	1xCarbamidomethyl [C10]	1	1846.88262	A2ASS6	Titin [OS=Mus musculus]	heavy
f12	20170526_Fetal_Lung_4	Lung_4	Lung	4	LKYALTGDEVKK		2	1364.77839	P62702	40S ribosomal protein S4, X isoform [OS=Mus musculus]	heavy
f12	20170526_Fetal_Lung_4	Lung_4	Lung	4	IKYPENFFLLR		1	1439.80455	P63087-2; P62141	Isoform Gamma-2 of Serine/threonine-protein phosphatase PP1-gamma catalytic subunit [OS=Mus musculus];Serine/threonine-protein phosphatase PP1-beta catalytic subunit [OS=Mus musculus]	heavy	22.1200506788476	22.7143354801789
f12	20170526_Fetal_Lung_4	Lung_4	Lung	4	SLAAAGYDVEKNNSR	1xLabel:13C(6)15N(4) [R15]	1	1604.79024	P43275	Histone H1.1 [OS=Mus musculus]	heavy
f12	20170526_Fetal_Lung_4	Lung_4	Lung	4	SLAAAGYDVEKNNSR		1	1594.78197	P43275	Histone H1.1 [OS=Mus musculus]	heavy	24.0526972256921	24.6469820270234
f12	20170526_Fetal_Lung_4	Lung_4	Lung	4	LLACIASRPGQCGR	2xCarbamidomethyl [C4; C12]; 2xLabel:13C(6)15N(4) [R8; R14]	0	1578.81061	P62242	40S ribosomal protein S8 [OS=Mus musculus]	heavy	23.5077617401094	24.1020465414408
f12	20170526_Fetal_Lung_4	Lung_4	Lung	4	SLAAAGYDVEK	1xLabel:13C(6)15N(2) [K11]	0	1131.57718	P43275	Histone H1.1 [OS=Mus musculus]	heavy
f12	20170526_Fetal_Lung_4	Lung_4	Lung	4	ILAAALTECHR	1xCarbamidomethyl [C9]	0	1254.66232	P46061	Ran GTPase-activating protein 1 [OS=Mus musculus]	heavy
f12	20170526_Fetal_Lung_4	Lung_4	Lung	4	SKVDEAVAVLQAHQAK		1	1693.92316	P29341	Polyadenylate-binding protein 1 [OS=Mus musculus]	heavy
f12	20170526_Fetal_Lung_4	Lung_4	Lung	4	LLAAEAEELKPLFMK		0	1702.94481	Q61263	sterol O-acyltransferase 1 [OS=Mus musculus]	heavy
f12	20170526_Fetal_Lung_4	Lung_4	Lung	4	LLAAGLQCSALLLR	1xCarbamidomethyl [C8]	0	1498.8774	Q9DBE0	Cysteine sulfinic acid decarboxylase [OS=Mus musculus]	heavy
f12	20170526_Fetal_Lung_4	Lung_4	Lung	4	LLAAGTFTHSYPFCWR	1xCarbamidomethyl [C14]	0	1926.93195	Q8BU30	isoleucine--tRNA ligase, cytoplasmic [OS=Mus musculus]	heavy
f12	20170526_Fetal_Lung_4	Lung_4	Lung	4	LLAALLEDEGGNGRPLLQAAK		0	2149.19754	P26039	Talin-1 [OS=Mus musculus]	heavy
f12	20170526_Fetal_Lung_4	Lung_4	Lung	4	LLAALMDDDVGSGEDLLR		0	1902.94772	Q71LX4	Talin-2 [OS=Mus musculus]	heavy
f12	20170526_Fetal_Lung_4	Lung_4	Lung	4	IIAANSITLAK		0	1114.68304	O55023	Inositol monophosphatase 1 [OS=Mus musculus]	heavy
f12	20170526_Fetal_Lung_4	Lung_4	Lung	4	ILAATQFEPTAAR		0	1388.75324	Q9EQH2	endoplasmic reticulum aminopeptidase 1 [OS=Mus musculus]	heavy
f12	20170526_Fetal_Lung_4	Lung_4	Lung	4	LIAAYCNVGDIEGASK	1xCarbamidomethyl [C6]	0	1680.82615	Q6PB66	Leucine-rich PPR motif-containing protein, mitochondrial [OS=Mus musculus]	heavy
f12	20170526_Fetal_Lung_4	Lung_4	Lung	4	ILACDDLDEAAK	1xCarbamidomethyl [C4]	0	1333.63041	Q9Z2I9	Succinate--CoA ligase [ADP-forming] subunit beta, mitochondrial [OS=Mus musculus]	heavy
f12	20170526_Fetal_Lung_4	Lung_4	Lung	4	IIACDGGGGALGHPK	1xCarbamidomethyl [C4]	0	1422.71581	P52503	NADH dehydrogenase [ubiquinone] iron-sulfur protein 6, mitochondrial [OS=Mus musculus]	heavy	21.4529331964845	22.0472179978158
f12	20170526_Fetal_Lung_4	Lung_4	Lung	4	LLACIASRPGQCGR	2xCarbamidomethyl [C4; C12]	0	1558.79408	P62242	40S ribosomal protein S8 [OS=Mus musculus]	heavy
f12	20170526_Fetal_Lung_4	Lung_4	Lung	4	SLAAAGYDVEK		0	1123.56298	P43275	Histone H1.1 [OS=Mus musculus]	heavy
f12	20170526_Fetal_Lung_4	Lung_4	Lung	4	ILAGDKNYITEDELRR		2	1906.00287	Q7TPR4	Alpha-actinin-1 [OS=Mus musculus]	heavy	23.0906517977895	23.6849365991209
f12	20170526_Fetal_Lung_4	Lung_4	Lung	4	SKKVEEAEPEEFVVEK		2	1876.95385	P23198	chromobox protein homolog 3 [OS=Mus musculus]	heavy
f12	20170526_Fetal_Lung_4	Lung_4	Lung	4	SKGLAPDLPEDLYHLIK		1	1909.04294	P62301	40S ribosomal protein S13 [OS=Mus musculus]	heavy
f12	20170526_Fetal_Lung_4	Lung_4	Lung	4	ILAQDGEGQPIDIQMK		0	1755.89456	Q80X90	Filamin-B [OS=Mus musculus]	heavy
f12	20170526_Fetal_Lung_4	Lung_4	Lung	4	ILAQMTGTEYMQDPDEEALRR		1	2467.15918	Q9JKS4	LIM domain-binding protein 3 [OS=Mus musculus]	heavy
f12	20170526_Fetal_Lung_4	Lung_4	Lung	4	SHNTEPGLVLTLGQGDVGQLGLGESVLER		0	2975.54325	Q8VE37	Regulator of chromosome condensation [OS=Mus musculus]	heavy
f12	20170526_Fetal_Lung_4	Lung_4	Lung	4	SHLLNCCPHDVLSGTR	2xCarbamidomethyl [C6; C7]	0	1865.87451	Q7TNC4	Putative RNA-binding protein Luc7-like 2 [OS=Mus musculus]	heavy
f12	20170526_Fetal_Lung_4	Lung_4	Lung	4	ILASDKPYILAEELR		0	1730.96871	Q9JI91	Alpha-actinin-2 [OS=Mus musculus]	heavy
f12	20170526_Fetal_Lung_4	Lung_4	Lung	4	ILASDKPYILAEELRR		1	1887.06982	Q9JI91	Alpha-actinin-2 [OS=Mus musculus]	heavy
f12	20170526_Fetal_Lung_4	Lung_4	Lung	4	SHLLDCCPHDILAGTR	2xCarbamidomethyl [C6; C7]	0	1864.87926	Q9CYI4-1	putative RNA-binding protein Luc7-like 1 [OS=Mus musculus]	heavy
f12	20170526_Fetal_Lung_4	Lung_4	Lung	4	SHIGVVPQDTVLFNDTIANNIR		0	2423.26775	Q9DC29	ATP-binding cassette sub-family B member 6, mitochondrial [OS=Mus musculus]	heavy
f12	20170526_Fetal_Lung_4	Lung_4	Lung	4	LLASINSTVR		0	1073.63133	Q3U1J4	DNA damage-binding protein 1 [OS=Mus musculus]	heavy	22.3191304596348	22.9134152609662
f12	20170526_Fetal_Lung_4	Lung_4	Lung	4	SHLEYLSTLK		0	1190.64156	P10852-2	Isoform 2 of 4F2 cell-surface antigen heavy chain [OS=Mus musculus]	heavy
f12	20170526_Fetal_Lung_4	Lung_4	Lung	4	SHIDQLVLIFAGK		0	1440.82093	Q8R317	Ubiquilin-1 [OS=Mus musculus]	heavy
f12	20170526_Fetal_Lung_4	Lung_4	Lung	4	LIASVADDEAAVPNNK		0	1626.83334	P16125	L-lactate dehydrogenase B chain [OS=Mus musculus]	heavy
f12	20170526_Fetal_Lung_4	Lung_4	Lung	4	LIASVADDEAAVPNNK	1xLabel:13C(6)15N(2) [K16]	0	1634.84754	P16125	L-lactate dehydrogenase B chain [OS=Mus musculus]	heavy
f12	20170526_Fetal_Lung_4	Lung_4	Lung	4	SHQGVYSLLAK		0	1202.6528	A2ASS6	Titin [OS=Mus musculus]	heavy	23.0207163427221	23.6150011440535
f12	20170526_Fetal_Lung_4	Lung_4	Lung	4	LLATEQEDAAVAK		0	1358.71619	Q99PL5-1	Ribosome-binding protein 1 [OS=Mus musculus]	heavy
f12	20170526_Fetal_Lung_4	Lung_4	Lung	4	ILATGANVILTTGGIDDMYLK		0	2179.16788	P11983	T-complex protein 1 subunit alpha [OS=Mus musculus]	heavy
f12	20170526_Fetal_Lung_4	Lung_4	Lung	4	ILATIEDLDQKK		1	1386.78387	Q8CG48	structural maintenance of chromosomes protein 2 [OS=Mus musculus]	heavy
f12	20170526_Fetal_Lung_4	Lung_4	Lung	4	ILATLSENNMEAK		0	1433.73046	Q9EQI8	39S ribosomal protein L46, mitochondrial [OS=Mus musculus]	heavy
f12	20170526_Fetal_Lung_4	Lung_4	Lung	4	ILATPPQEDAPSVDIANIR		0	2020.07095	P40142	Transketolase [OS=Mus musculus]	heavy	22.2839988636783	22.8782836650096
f12	20170526_Fetal_Lung_4	Lung_4	Lung	4	ILATSFICTLPAGHR	1xCarbamidomethyl [C8]	0	1656.88902	Q68FL6	Methionine--tRNA ligase, cytoplasmic [OS=Mus musculus]	heavy
f12	20170526_Fetal_Lung_4	Lung_4	Lung	4	LLAVAATAPPDAPNREEVFDER		1	2381.20956	Q64727	Vinculin [OS=Mus musculus]	heavy
f12	20170526_Fetal_Lung_4	Lung_4	Lung	4	IIAVDINKDK		1	1128.6623	P00329	Alcohol dehydrogenase 1 [OS=Mus musculus]	heavy	24.5767861361098	25.1710709374411
f12	20170526_Fetal_Lung_4	Lung_4	Lung	4	IIAVDINKDKFAK		2	1474.86279	P00329	Alcohol dehydrogenase 1 [OS=Mus musculus]	heavy
f12	20170526_Fetal_Lung_4	Lung_4	Lung	4	SHIDKTLMLNEDKPADDYSAVLQR		1	2759.36687	Q7TQ48	sarcalumenin [OS=Mus musculus]	heavy
f12	20170526_Fetal_Lung_4	Lung_4	Lung	4	LLAYNSLYK		0	1084.60372	P23249	Putative helicase MOV-10 [OS=Mus musculus]	heavy
f12	20170526_Fetal_Lung_4	Lung_4	Lung	4	LLCAEDEQIR	1xCarbamidomethyl [C3]	0	1246.60961	Q60760	Growth factor receptor-bound protein 10 [OS=Mus musculus]	heavy
f12	20170526_Fetal_Lung_4	Lung_4	Lung	4	SHHYNPLGSAFFR		0	1532.73932	Q0II04-1	Nebulette [OS=Mus musculus]	heavy
f12	20170526_Fetal_Lung_4	Lung_4	Lung	4	LICCDILDVLDK	2xCarbamidomethyl [C3; C4]	0	1476.74366	P62259	14-3-3 protein epsilon [OS=Mus musculus]	heavy	23.0456778519439	23.6399626532752
f12	20170526_Fetal_Lung_4	Lung_4	Lung	4	LIATFPDTLTYSAYR		0	1731.89521	Q61739-1	integrin alpha-6 [OS=Mus musculus]	heavy
f12	20170526_Fetal_Lung_4	Lung_4	Lung	4	ILAQATSDLVNAIKADAEGESDLENSR		1	2830.40648	P26039	Talin-1 [OS=Mus musculus]	heavy
f12	20170526_Fetal_Lung_4	Lung_4	Lung	4	ILAQATSDLVNAIK		0	1456.83697	P26039	Talin-1 [OS=Mus musculus]	heavy
f12	20170526_Fetal_Lung_4	Lung_4	Lung	4	LIAQACVSIFPDSGNFNVDNIR	1xCarbamidomethyl [C6]	0	2450.21327	P42932	T-complex protein 1 subunit theta [OS=Mus musculus]	heavy
f12	20170526_Fetal_Lung_4	Lung_4	Lung	4	SKGFGFVCFSSPEEATK	1xCarbamidomethyl [C8]	1	1877.87383	P29341	Polyadenylate-binding protein 1 [OS=Mus musculus]	heavy
f12	20170526_Fetal_Lung_4	Lung_4	Lung	4	LIAHAGSLLNLAK		0	1320.7998	Q6DFW4	Nucleolar protein 58 [OS=Mus musculus]	heavy
f12	20170526_Fetal_Lung_4	Lung_4	Lung	4	SKFDNLYGCR	1xCarbamidomethyl [C9]	1	1259.58373	P50247	Adenosylhomocysteinase [OS=Mus musculus]	heavy	21.589583032188	22.1838678335194
f12	20170526_Fetal_Lung_4	Lung_4	Lung	4	ILAHNNFVGR		0	1140.62725	Q9CPN8; O88477	Insulin-like growth factor 2 mRNA-binding protein 3 [OS=Mus musculus];Insulin-like growth factor 2 mRNA-binding protein 1 [OS=Mus musculus]	heavy	24.4699074484901	25.0641922498215
f12	20170526_Fetal_Lung_4	Lung_4	Lung	4	SKESVPDFPLSPPK		1	1527.80534	P54227	Stathmin [OS=Mus musculus]	heavy	24.6740048289823	25.2682896303136
f12	20170526_Fetal_Lung_4	Lung_4	Lung	4	ILALCMGNHELYMR	1xCarbamidomethyl [C5]	0	1720.83316	P26043; P26041	radixin [OS=Mus musculus];Moesin [OS=Mus musculus]	heavy
f12	20170526_Fetal_Lung_4	Lung_4	Lung	4	IIALDGDTK		0	945.52514	P40142	Transketolase [OS=Mus musculus]	heavy	23.834007552933	24.4282923542643
f12	20170526_Fetal_Lung_4	Lung_4	Lung	4	SKEEALELINGYIQK		1	1734.92724	Q9QUR7	peptidyl-prolyl cis-trans isomerase NIMA-interacting 1 [OS=Mus musculus]	heavy
f12	20170526_Fetal_Lung_4	Lung_4	Lung	4	SKDVVEPLLRPQWYVR		1	1985.09671	Q9Z1Q9	Valine--tRNA ligase [OS=Mus musculus]	heavy
f12	20170526_Fetal_Lung_4	Lung_4	Lung	4	ILAIGLINEALDEGDAQK		0	1883.01203	Q9JKF1	Ras GTPase-activating-like protein IQGAP1 [OS=Mus musculus]	heavy
f12	20170526_Fetal_Lung_4	Lung_4	Lung	4	IIALGPTGAQFLSPVIVEIPHFASHGR		0	2827.56174	Q02357-6	Isoform 6 of Ankyrin-1 [OS=Mus musculus]	heavy
f12	20170526_Fetal_Lung_4	Lung_4	Lung	4	SKDKEDLVCSAALHNPQESPATLTK	1xCarbamidomethyl [C9]	2	2739.36178	Q99P72-2	Reticulon-4 [OS=Mus musculus]	heavy
f12	20170526_Fetal_Lung_4	Lung_4	Lung	4	LLALLALVKPEVWTLK		0	1807.14555	P97372	proteasome activator complex subunit 2 [OS=Mus musculus]	heavy
f12	20170526_Fetal_Lung_4	Lung_4	Lung	4	SKDFQLFSSPLGK		1	1453.76856	Q921I1	Serotransferrin [OS=Mus musculus]	heavy
f12	20170526_Fetal_Lung_4	Lung_4	Lung	4	LIALLEVLSQK		0	1226.77185	Q80X90; Q8BTM8; Q8VHX6-1	Filamin-B [OS=Mus musculus];Filamin-A [OS=Mus musculus];Filamin-C [OS=Mus musculus]	heavy
f12	20170526_Fetal_Lung_4	Lung_4	Lung	4	LIALLEVLSQK	1xLabel:13C(6)15N(2) [K11]	0	1234.78605	Q80X90; Q8BTM8; Q8VHX6-1	Filamin-B [OS=Mus musculus];Filamin-A [OS=Mus musculus];Filamin-C [OS=Mus musculus]	heavy	21.5355310935492	22.1298158948805
f12	20170526_Fetal_Lung_4	Lung_4	Lung	4	LIALLEVLSQKK		1	1354.86681	Q8BTM8	Filamin-A [OS=Mus musculus]	heavy
f12	20170526_Fetal_Lung_4	Lung_4	Lung	4	SKDDQVTVIGAGVTLHEALAAAESLKK		2	2751.4887	P40142	Transketolase [OS=Mus musculus]	heavy
f12	20170526_Fetal_Lung_4	Lung_4	Lung	4	LIALLEVLSQKR		1	1382.87296	Q80X90; Q8VHX6-1	Filamin-B [OS=Mus musculus];Filamin-C [OS=Mus musculus]	heavy
f12	20170526_Fetal_Lung_4	Lung_4	Lung	4	LLALLSLGEVGHHIDLSGQLELK		0	2455.39189	Q6ZQ38	cullin-associated nedd8-dissociated protein 1 [OS=Mus musculus]	heavy
f12	20170526_Fetal_Lung_4	Lung_4	Lung	4	LIALSIDSVEDHLAWSK		0	1897.00655	O08709	Peroxiredoxin-6 [OS=Mus musculus]	heavy
f12	20170526_Fetal_Lung_4	Lung_4	Lung	4	ILALVPPWTR		0	1165.70919	Q9CZX0-2	Isoform 2 of Elongator complex protein 3 [OS=Mus musculus]	heavy
f12	20170526_Fetal_Lung_4	Lung_4	Lung	4	SHYSNIEANESEEVR		0	1763.7831	O88456	Calpain small subunit 1 [OS=Mus musculus]	heavy
f12	20170526_Fetal_Lung_4	Lung_4	Lung	4	LLANMVYQYK		0	1242.65511	O55234	proteasome subunit beta type-5 [OS=Mus musculus]	heavy
f12	20170526_Fetal_Lung_4	Lung_4	Lung	4	LIANNTTVER		0	1130.61641	Q9Z2N8	Actin-like protein 6A [OS=Mus musculus]	heavy
f12	20170526_Fetal_Lung_4	Lung_4	Lung	4	LLANQQVFHISCFR	1xCarbamidomethyl [C12]	0	1732.89517	Q9ERG0	LIM domain and actin-binding protein 1 [OS=Mus musculus]	heavy
f12	20170526_Fetal_Lung_4	Lung_4	Lung	4	SHVEDGDVAGSPAVPPAEQDPMK		0	2333.07142	Q99PL5-1	Ribosome-binding protein 1 [OS=Mus musculus]	heavy
f12	20170526_Fetal_Lung_4	Lung_4	Lung	4	SHSNQLVTDCISAMNPDTVLR	1xCarbamidomethyl [C10]	0	2358.11765	Q9Z0S1	3'(2'),5'-bisphosphate nucleotidase 1 [OS=Mus musculus]	heavy
f12	20170526_Fetal_Lung_4	Lung_4	Lung	4	SHSEPAEFSAQLDPSFIK		0	1989.95525	Q99J99	3-mercaptopyruvate sulfurtransferase [OS=Mus musculus]	heavy
f12	20170526_Fetal_Lung_4	Lung_4	Lung	4	SLAEDFAEQPIKDAVITVPAFFNQAER		1	3006.52073	Q9JKR6	Hypoxia up-regulated protein 1 [OS=Mus musculus]	heavy
f12	20170526_Fetal_Lung_4	Lung_4	Lung	4	LKVPPAINQFTQALDR		1	1811.01739	P12970	60S ribosomal protein L7a [OS=Mus musculus]	heavy	22.6161005343244	23.2103853356557
f12	20170526_Fetal_Lung_4	Lung_4	Lung	4	SLAENYFDSTGR		0	1359.61753	O89112	LanC-like protein 1 [OS=Mus musculus]	heavy
f12	20170526_Fetal_Lung_4	Lung_4	Lung	4	LKVPEWVDTVK		1	1313.74636	Q9CZX8	40S ribosomal protein S19 [OS=Mus musculus]	heavy	22.2571652417518	22.8514500430832
f12	20170526_Fetal_Lung_4	Lung_4	Lung	4	IKGVPFPTLTWFK		1	1533.8828	A2ASS6	Titin [OS=Mus musculus]	heavy
f12	20170526_Fetal_Lung_4	Lung_4	Lung	4	SLEEIYLFSLPIK	1xLabel:13C(6)15N(2) [K13]	0	1559.88107	P25444	40S ribosomal protein S2 [OS=Mus musculus]	heavy
f12	20170526_Fetal_Lung_4	Lung_4	Lung	4	SLEEIYLFSLPIK		0	1551.86687	P25444	40S ribosomal protein S2 [OS=Mus musculus]	heavy	21.5114408084526	22.1057256097839
f12	20170526_Fetal_Lung_4	Lung_4	Lung	4	SLEDQVETLR		0	1189.60591	O08795-2	Isoform 2 of Glucosidase 2 subunit beta [OS=Mus musculus]	heavy
f12	20170526_Fetal_Lung_4	Lung_4	Lung	4	SLEDQLVMVGQR		0	1374.70458	O70468	Myosin-binding protein C, cardiac-type [OS=Mus musculus]	heavy
f12	20170526_Fetal_Lung_4	Lung_4	Lung	4	IKIEFTPEQIEEFK		1	1750.92618	P09542	myosin light chain 3 [OS=Mus musculus]	heavy
f12	20170526_Fetal_Lung_4	Lung_4	Lung	4	IKIEFTPEQIEEFKEAFLLFDR		2	2742.43889	P09542	myosin light chain 3 [OS=Mus musculus]	heavy
f12	20170526_Fetal_Lung_4	Lung_4	Lung	4	IKIEFTPEQIEEFKEAFLLFDR	1xLabel:13C(6)15N(2) [K2]; 1xLabel:13C(6)15N(4) [R22]	2	2760.46136	P09542	myosin light chain 3 [OS=Mus musculus]	heavy
f12	20170526_Fetal_Lung_4	Lung_4	Lung	4	IKIEHPGLSIGDTAK		1	1578.88498	P30681	High mobility group protein B2 [OS=Mus musculus]	heavy	23.1435765952915	23.7378613966228
f12	20170526_Fetal_Lung_4	Lung_4	Lung	4	IKIEHPGLSIGDTAKK		2	1706.97995	P30681	High mobility group protein B2 [OS=Mus musculus]	heavy
f12	20170526_Fetal_Lung_4	Lung_4	Lung	4	SIEDFAHSSFQMALSK		0	1797.84761	O88844	Isocitrate dehydrogenase [NADP] cytoplasmic [OS=Mus musculus]	heavy
f12	20170526_Fetal_Lung_4	Lung_4	Lung	4	LKLGEIVTTIPTIGFNVETVEYK		1	2564.42218	P61750; P84078; P84084	ADP-ribosylation factor 4 [OS=Mus musculus];ADP-ribosylation factor 1 [OS=Mus musculus];ADP-ribosylation factor 5 [OS=Mus musculus]	heavy
f12	20170526_Fetal_Lung_4	Lung_4	Lung	4	SLEDALSSDTSGHFRR		1	1777.84636	P14824	annexin A6 [OS=Mus musculus]	heavy
f12	20170526_Fetal_Lung_4	Lung_4	Lung	4	SIEEQLGTEIKPIPSNIDK		0	2111.12304	P54823	Probable ATP-dependent RNA helicase DDX6 [OS=Mus musculus]	heavy
f12	20170526_Fetal_Lung_4	Lung_4	Lung	4	IKIIAPPERK		2	1164.7463	Q8BFZ3; P60710; P62737; P68134; P68033	Beta-actin-like protein 2 [OS=Mus musculus];Actin, cytoplasmic 1 [OS=Mus musculus];Actin, aortic smooth muscle [OS=Mus musculus];Actin, alpha skeletal muscle [OS=Mus musculus];Actin, alpha cardiac muscle 1 [OS=Mus musculus]	heavy	22.6147894733948	23.2090742747262
f12	20170526_Fetal_Lung_4	Lung_4	Lung	4	SLEDACAEAQR	1xCarbamidomethyl [C6]	0	1249.54774	Q8CG48	structural maintenance of chromosomes protein 2 [OS=Mus musculus]	heavy
f12	20170526_Fetal_Lung_4	Lung_4	Lung	4	SLEAQVAHADQQLR		0	1565.80304	E9Q7G0	nuclear mitotic apparatus protein 1 [OS=Mus musculus]	heavy
f12	20170526_Fetal_Lung_4	Lung_4	Lung	4	LKLLLPWLEAR		1	1351.84602	Q68FD5	Clathrin heavy chain 1 [OS=Mus musculus]	heavy
f12	20170526_Fetal_Lung_4	Lung_4	Lung	4	LKLPAVVTADLR		1	1295.80455	Q9DCW4	electron transfer flavoprotein subunit beta [OS=Mus musculus]	heavy
f12	20170526_Fetal_Lung_4	Lung_4	Lung	4	SIEALLEAGQAQDTQASHAEANQQQTR		0	2895.38273	Q99PL5-1	Ribosome-binding protein 1 [OS=Mus musculus]	heavy
f12	20170526_Fetal_Lung_4	Lung_4	Lung	4	SLEAEILQLQEELASSER		0	2045.0397	Q61879	Myosin-10 [OS=Mus musculus]	heavy
f12	20170526_Fetal_Lung_4	Lung_4	Lung	4	SLDTHVTNNLHSIIR		0	1719.91366	Q3UDE2	Tubulin--tyrosine ligase-like protein 12 [OS=Mus musculus]	heavy
f12	20170526_Fetal_Lung_4	Lung_4	Lung	4	SIDTGMGLER		0	1078.51973	Q8BGQ7	Alanine--tRNA ligase, cytoplasmic [OS=Mus musculus]	heavy
f12	20170526_Fetal_Lung_4	Lung_4	Lung	4	SLDSAETYSQHAQSLDGTMGSSIPLYR		0	2914.35234	Q3UTJ2-2	Isoform 2 of Sorbin and SH3 domain-containing protein 2 [OS=Mus musculus]	heavy
f12	20170526_Fetal_Lung_4	Lung_4	Lung	4	SLDPFKPFIIFSNR		0	1680.9108	Q91ZX7	prolow-density lipoprotein receptor-related protein 1 [OS=Mus musculus]	heavy
f12	20170526_Fetal_Lung_4	Lung_4	Lung	4	SIDNLSSALTKLSELHAYILR		1	2344.28709	P06467	Hemoglobin subunit zeta [OS=Mus musculus]	heavy
f12	20170526_Fetal_Lung_4	Lung_4	Lung	4	SIDNLSSALTK		0	1148.61574	P06467	Hemoglobin subunit zeta [OS=Mus musculus]	heavy	24.6607194173686	25.2550042187
f12	20170526_Fetal_Lung_4	Lung_4	Lung	4	SLDMDGIIAEVR		0	1318.66713	P11679	Keratin, type II cytoskeletal 8 [OS=Mus musculus]	heavy
f12	20170526_Fetal_Lung_4	Lung_4	Lung	4	SLEDALSSDTSGHFR		0	1621.74525	P14824	annexin A6 [OS=Mus musculus]	heavy
f12	20170526_Fetal_Lung_4	Lung_4	Lung	4	SLEGADLPNLLFYGPPGTGK		0	2046.05423	Q99J62	replication factor C subunit 4 [OS=Mus musculus]	heavy
f12	20170526_Fetal_Lung_4	Lung_4	Lung	4	SLEGDLEDLKDQIAQLEASLSAAK		1	2544.30392	P14733	Lamin-B1 [OS=Mus musculus]	heavy
f12	20170526_Fetal_Lung_4	Lung_4	Lung	4	SLEGDLEDLKDQIAQLEASLSAAKK		2	2672.39888	P14733	Lamin-B1 [OS=Mus musculus]	heavy
f12	20170526_Fetal_Lung_4	Lung_4	Lung	4	IKELTYQTEEDRK	2xLabel:13C(6)15N(2) [K2; K13]; 1xLabel:13C(6)15N(4) [R12]	2	1678.88566	Q91Z83	Myosin-7 [OS=Mus musculus]	heavy
f12	20170526_Fetal_Lung_4	Lung_4	Lung	4	LKEIYENMAPGENK		1	1635.80468	Q8VDM4	26S proteasome non-ATPase regulatory subunit 2 [OS=Mus musculus]	heavy	23.0438056310665	23.6380904323979
f12	20170526_Fetal_Lung_4	Lung_4	Lung	4	SLESLDTSLFAK		0	1310.68382	Q9D554	splicing factor 3a subunit 3 [OS=Mus musculus]	heavy
f12	20170526_Fetal_Lung_4	Lung_4	Lung	4	LKENQEFVNFRK		2	1551.8278	O55126	Protein NipSnap homolog 2 [OS=Mus musculus]	heavy	25.0169248752604	25.6112096765918
f12	20170526_Fetal_Lung_4	Lung_4	Lung	4	SLESFLDCSLVLPPTDAPSEK	1xCarbamidomethyl [C8]	0	2305.12681	P04919	Band 3 anion transport protein [OS=Mus musculus]	heavy
f12	20170526_Fetal_Lung_4	Lung_4	Lung	4	LKESQTQDNITVR		1	1531.80746	Q9EPU0-1	Regulator of nonsense transcripts 1 [OS=Mus musculus]	heavy
f12	20170526_Fetal_Lung_4	Lung_4	Lung	4	SLERPSSSASMAGDFRK		1	1825.88612	Q3UTJ2-2	Isoform 2 of Sorbin and SH3 domain-containing protein 2 [OS=Mus musculus]	heavy
f12	20170526_Fetal_Lung_4	Lung_4	Lung	4	SLERPSSSASMAGDFR		0	1697.79116	Q3UTJ2-2	Isoform 2 of Sorbin and SH3 domain-containing protein 2 [OS=Mus musculus]	heavy
f12	20170526_Fetal_Lung_4	Lung_4	Lung	4	LKETIDNNSVSSPLQSLQQR		1	2257.17826	P60229	Eukaryotic translation initiation factor 3 subunit E [OS=Mus musculus]	heavy
f12	20170526_Fetal_Lung_4	Lung_4	Lung	4	SLEQNVQLPAALLSR		0	1638.91735	Q61881	DNA replication licensing factor MCM7 [OS=Mus musculus]	heavy
f12	20170526_Fetal_Lung_4	Lung_4	Lung	4	LKEVFSMAGVVVR		1	1434.81373	Q9D0E1	Heterogeneous nuclear ribonucleoprotein M [OS=Mus musculus]	heavy
f12	20170526_Fetal_Lung_4	Lung_4	Lung	4	LKEVLEYNALGGK		1	1433.79986	Q920E5	Farnesyl pyrophosphate synthase [OS=Mus musculus]	heavy
f12	20170526_Fetal_Lung_4	Lung_4	Lung	4	IKEWVDKYDPGALVIPFSGALELK		2	2688.46472	Q9CZ30-1	obg-like ATPase 1 [OS=Mus musculus]	heavy
f12	20170526_Fetal_Lung_4	Lung_4	Lung	4	LKGADPEETILNAFK		1	1645.87956	P51667	myosin regulatory light chain 2, ventricular/cardiac muscle isoform [OS=Mus musculus]	heavy
f12	20170526_Fetal_Lung_4	Lung_4	Lung	4	LKGADPEETILNAFK	2xLabel:13C(6)15N(2) [K2; K15]	1	1661.90796	P51667	myosin regulatory light chain 2, ventricular/cardiac muscle isoform [OS=Mus musculus]	heavy
f12	20170526_Fetal_Lung_4	Lung_4	Lung	4	LKGDDLQAIKK		2	1228.72596	Q9Z204	Heterogeneous nuclear ribonucleoproteins C1/C2 [OS=Mus musculus]	heavy	18.5218034913165	19.1160882926478
f12	20170526_Fetal_Lung_4	Lung_4	Lung	4	LKGEALLQTPECEIKEEGK	1xCarbamidomethyl [C12]	2	2172.12166	A2ASS6	Titin [OS=Mus musculus]	heavy
f12	20170526_Fetal_Lung_4	Lung_4	Lung	4	LKGEATVSFDDPPSAK		1	1661.83809	P56959	RNA-binding protein FUS [OS=Mus musculus]	heavy
f12	20170526_Fetal_Lung_4	Lung_4	Lung	4	IKGEHPGLSIGDVAK		1	1520.84312	P63158	High mobility group protein B1 [OS=Mus musculus]	heavy	23.4870740698666	24.0813588711979
f12	20170526_Fetal_Lung_4	Lung_4	Lung	4	IKGEHPGLSIGDVAK	1xLabel:13C(6)15N(2) [K2]	1	1528.85732	P63158	High mobility group protein B1 [OS=Mus musculus]	heavy
f12	20170526_Fetal_Lung_4	Lung_4	Lung	4	IKGEHPGLSIGDVAKK		2	1648.93808	P63158	High mobility group protein B1 [OS=Mus musculus]	heavy	21.1919858683433	21.7862706696747
f12	20170526_Fetal_Lung_4	Lung_4	Lung	4	LKGELESSDQVR		1	1360.70668	Q99PL5-1	Ribosome-binding protein 1 [OS=Mus musculus]	heavy
f12	20170526_Fetal_Lung_4	Lung_4	Lung	4	SLEPVAGQLSNSVATK		0	1600.85408	Q3UJB9	Enhancer of mRNA-decapping protein 4 [OS=Mus musculus]	heavy
f12	20170526_Fetal_Lung_4	Lung_4	Lung	4	LKGEMMDLQHGSLFLK		1	1846.95539	P06151	L-lactate dehydrogenase A chain [OS=Mus musculus]	heavy
f12	20170526_Fetal_Lung_4	Lung_4	Lung	4	SIEIPRPVDGVEVPGCGK	1xCarbamidomethyl [C16]	0	1908.98477	P26369	Splicing factor U2AF 65 kDa subunit [OS=Mus musculus]	heavy
f12	20170526_Fetal_Lung_4	Lung_4	Lung	4	LKGEPLTASPDCEIIEDGKK	1xCarbamidomethyl [C12]	2	2200.11657	A2ASS6	Titin [OS=Mus musculus]	heavy
f12	20170526_Fetal_Lung_4	Lung_4	Lung	4	LKGIEEEEILPGFILCDLNNLCHSGR	2xCarbamidomethyl [C16; C22]	1	3026.5074	Q8R050	Eukaryotic peptide chain release factor GTP-binding subunit ERF3A [OS=Mus musculus]	heavy
f12	20170526_Fetal_Lung_4	Lung_4	Lung	4	SLELNPNNCTALLRK	1xCarbamidomethyl [C9]	1	1742.92178	Q9CX34	Protein SGT1 homolog [OS=Mus musculus]	heavy
f12	20170526_Fetal_Lung_4	Lung_4	Lung	4	SLEILCKPIPFFLR	1xCarbamidomethyl [C6]	0	1732.98186	Q9CPR5	39S ribosomal protein L15, mitochondrial [OS=Mus musculus]	heavy
f12	20170526_Fetal_Lung_4	Lung_4	Lung	4	IKLYSESLAR		1	1179.6732	P50396; Q61598	Rab GDP dissociation inhibitor alpha [OS=Mus musculus];Rab GDP dissociation inhibitor beta [OS=Mus musculus]	heavy	24.0346752268205	24.6289600281518
f12	20170526_Fetal_Lung_4	Lung_4	Lung	4	LICCDILDVLDK	2xCarbamidomethyl [C3; C4]; 1xLabel:13C(6)15N(2) [K12]	0	1484.75786	P62259	14-3-3 protein epsilon [OS=Mus musculus]	heavy
f12	20170526_Fetal_Lung_4	Lung_4	Lung	4	LKNAYEESLEHLETFK		1	1950.98073	Q02566; Q91Z83	myosin-6 [OS=Mus musculus];Myosin-7 [OS=Mus musculus]	heavy
f12	20170526_Fetal_Lung_4	Lung_4	Lung	4	SLDLQFGAPGHVELR		0	1638.85983	D3YYU8	Obscurin-like protein 1 [OS=Mus musculus]	heavy
f12	20170526_Fetal_Lung_4	Lung_4	Lung	4	SLCPVSWVSAWDDRIAEGTFPGKI	1xCarbamidomethyl [C3]	2	2691.32355	P56391	Cytochrome c oxidase subunit 6B1 [OS=Mus musculus]	heavy
f12	20170526_Fetal_Lung_4	Lung_4	Lung	4	SLCPVSWVSAWDDR	1xCarbamidomethyl [C3]; 1xLabel:13C(6)15N(4) [R14]	0	1687.77724	P56391	Cytochrome c oxidase subunit 6B1 [OS=Mus musculus]	heavy
f12	20170526_Fetal_Lung_4	Lung_4	Lung	4	SLCPVSWVSAWDDR	1xCarbamidomethyl [C3]	0	1677.76897	P56391	Cytochrome c oxidase subunit 6B1 [OS=Mus musculus]	heavy	20.562586101075	21.1568709024064
f12	20170526_Fetal_Lung_4	Lung_4	Lung	4	LKQQSELQSQVR		1	1443.79142	Q61792	LIM and SH3 domain protein 1 [OS=Mus musculus]	heavy	18.4278810937791	19.0221658951105
f12	20170526_Fetal_Lung_4	Lung_4	Lung	4	LKQSAEEQAQAQAQAQAAAEK		1	2199.10001	Q9QXS1-1	plectin [OS=Mus musculus]	heavy
f12	20170526_Fetal_Lung_4	Lung_4	Lung	4	SLCLSNGGIFPETHRPLLLQK	1xCarbamidomethyl [C3]	0	2380.28056	Q07646-1	mesoderm-specific transcript protein [OS=Mus musculus]	heavy
f12	20170526_Fetal_Lung_4	Lung_4	Lung	4	SLCIPFNPLCELQPGAMCVCGK	4xCarbamidomethyl [C3; C10; C18; C20]	0	2551.16342	Q8CGC7	Bifunctional glutamate/proline--tRNA ligase [OS=Mus musculus]	heavy
f12	20170526_Fetal_Lung_4	Lung_4	Lung	4	LKSDGALVDCGTSAQK	1xCarbamidomethyl [C10]	1	1649.81631	Q64105	Sepiapterin reductase [OS=Mus musculus]	heavy
f12	20170526_Fetal_Lung_4	Lung_4	Lung	4	SICEVLDLER	1xCarbamidomethyl [C3]	0	1233.61436	Q7TNV0	Protein DEK [OS=Mus musculus]	heavy	21.3728006442977	21.967085445629
f12	20170526_Fetal_Lung_4	Lung_4	Lung	4	LKSELVANNVTLPAGEQR		1	1939.06071	Q61029; Q61033-1	Lamina-associated polypeptide 2, isoforms beta/delta/epsilon/gamma [OS=Mus musculus];Lamina-associated polypeptide 2, isoforms alpha/zeta [OS=Mus musculus]	heavy
f12	20170526_Fetal_Lung_4	Lung_4	Lung	4	SLAVSGLGVIGR		0	1128.67353	Q64511	DNA topoisomerase 2-beta [OS=Mus musculus]	heavy
f12	20170526_Fetal_Lung_4	Lung_4	Lung	4	IKSLEEIYLFSLPIK		1	1793.0459	P25444	40S ribosomal protein S2 [OS=Mus musculus]	heavy
f12	20170526_Fetal_Lung_4	Lung_4	Lung	4	SIATVEMVIDGATGQLPHK		0	1967.02664	A2ASS6	Titin [OS=Mus musculus]	heavy
f12	20170526_Fetal_Lung_4	Lung_4	Lung	4	IKQHLENDPGSNEDADIPK		1	2120.02545	Q8CDN6	Thioredoxin-like protein 1 [OS=Mus musculus]	heavy
f12	20170526_Fetal_Lung_4	Lung_4	Lung	4	SIATLAITTLLK		0	1244.78241	Q9QZE5; Q9QXK3	Coatomer subunit gamma-1 [OS=Mus musculus];Coatomer subunit gamma-2 [OS=Mus musculus]	heavy	20.8741585150853	21.4684433164166
f12	20170526_Fetal_Lung_4	Lung_4	Lung	4	IKTADQDLVVDAGQPLTMVVPYDAYPK		1	2947.51214	A2ASS6	Titin [OS=Mus musculus]	heavy
f12	20170526_Fetal_Lung_4	Lung_4	Lung	4	SLASLGLSLVASGGTAK		0	1531.869	Q9CWJ9	bifunctional purine biosynthesis protein purH [OS=Mus musculus]	heavy
f12	20170526_Fetal_Lung_4	Lung_4	Lung	4	LKTGCEYQFR	1xCarbamidomethyl [C5]	1	1301.63068	A2ASS6	Titin [OS=Mus musculus]	heavy
f12	20170526_Fetal_Lung_4	Lung_4	Lung	4	LKTNHIGHTGYLNTVTVSPDGSLCASGGK	1xCarbamidomethyl [C24]	1	2984.48944	P68040	Receptor of activated protein C kinase 1 [OS=Mus musculus]	heavy
f12	20170526_Fetal_Lung_4	Lung_4	Lung	4	LKTQPTDEEMLFIYSHFK		1	2227.11037	P31786	acyl-CoA-binding protein [OS=Mus musculus]	heavy
f12	20170526_Fetal_Lung_4	Lung_4	Lung	4	SLAPSIHGHDYVK		0	1423.73284	P25206	DNA replication licensing factor mcm3 [OS=Mus musculus]	heavy
f12	20170526_Fetal_Lung_4	Lung_4	Lung	4	IKVDEFVTGNLSFDQINQAFDLMHSGDSIR		1	3396.65288	P28474	alcohol dehydrogenase class-3 [OS=Mus musculus]	heavy
f12	20170526_Fetal_Lung_4	Lung_4	Lung	4	IKVEKPVVEMDGDEMTR		1	1975.98272	P54071	Isocitrate dehydrogenase [NADP], mitochondrial [OS=Mus musculus]	heavy
f12	20170526_Fetal_Lung_4	Lung_4	Lung	4	SLAPLTVGVQEK		0	1241.70998	P06728	Apolipoprotein A-IV [OS=Mus musculus]	heavy
f12	20170526_Fetal_Lung_4	Lung_4	Lung	4	SLAGSSGPGASSGPGGDHSELIVR	1xLabel:13C(6)15N(4) [R24]	0	2205.07698	P57776-3	Isoform 3 of Elongation factor 1-delta [OS=Mus musculus]	heavy
f12	20170526_Fetal_Lung_4	Lung_4	Lung	4	SLAGSSGPGASSGPGGDHSELIVR		0	2195.06871	P57776-3	Isoform 3 of Elongation factor 1-delta [OS=Mus musculus]	heavy	21.7473268850777	22.3416116864091
f12	20170526_Fetal_Lung_4	Lung_4	Lung	4	SLAGQDQEEQKLEQETQQPLR		1	2455.20593	Q6P5H2-1	Nestin [OS=Mus musculus]	heavy
f12	20170526_Fetal_Lung_4	Lung_4	Lung	4	LKVNFLPEIITLSK		1	1614.98291	Q9JHU4	Cytoplasmic dynein 1 heavy chain 1 [OS=Mus musculus]	heavy
f12	20170526_Fetal_Lung_4	Lung_4	Lung	4	IKSTNPGISIGDVAK		1	1499.84278	O54879	High mobility group protein B3 [OS=Mus musculus]	heavy
f12	20170526_Fetal_Lung_4	Lung_4	Lung	4	SICTTVLELLDK	1xCarbamidomethyl [C3]	0	1391.74504	P68254-1	14-3-3 protein theta [OS=Mus musculus]	heavy	22.475788464365	23.0700732656964
f12	20170526_Fetal_Lung_4	Lung_4	Lung	4	LKQEYFVVAATLQDIIR		1	2007.12734	Q9WUB3; Q8CI94	Glycogen phosphorylase, muscle form [OS=Mus musculus];Glycogen phosphorylase, brain form [OS=Mus musculus]	heavy
f12	20170526_Fetal_Lung_4	Lung_4	Lung	4	LKPWSLFDVLVEK		0	1573.89884	O54781	SRSF protein kinase 2 [OS=Mus musculus]	heavy
f12	20170526_Fetal_Lung_4	Lung_4	Lung	4	LKNAYEESLEHLETFKR	1xLabel:13C(6)15N(2) [K]; 1xLabel:13C(6)15N(4) [R17]	2	2125.10431	Q02566; Q91Z83	myosin-6 [OS=Mus musculus];Myosin-7 [OS=Mus musculus]	heavy
f12	20170526_Fetal_Lung_4	Lung_4	Lung	4	SIDLPIQSSLYR		0	1391.75291	P48722	Heat shock 70 kDa protein 4L [OS=Mus musculus]	heavy
f12	20170526_Fetal_Lung_4	Lung_4	Lung	4	SLDLIESLLR		0	1158.67286	Q6ZQ08-4	Isoform 4 of CCR4-NOT transcription complex subunit 1 [OS=Mus musculus]	heavy
f12	20170526_Fetal_Lung_4	Lung_4	Lung	4	SLDLFNCEVTNLNAYRENVFK	1xCarbamidomethyl [C7]	1	2546.2344	O35381	Acidic leucine-rich nuclear phosphoprotein 32 family member A [OS=Mus musculus]	heavy
f12	20170526_Fetal_Lung_4	Lung_4	Lung	4	IKNEVDSTLTFR		1	1422.75872	Q9CQA3	Succinate dehydrogenase [ubiquinone] iron-sulfur subunit, mitochondrial [OS=Mus musculus]	heavy
f12	20170526_Fetal_Lung_4	Lung_4	Lung	4	SLDLFNCEVTNLNAYR	1xCarbamidomethyl [C7]	0	1928.91709	O35381	Acidic leucine-rich nuclear phosphoprotein 32 family member A [OS=Mus musculus]	heavy
f12	20170526_Fetal_Lung_4	Lung_4	Lung	4	SLDLFGCEVTNR	1xCarbamidomethyl [C7]; 1xLabel:13C(6)15N(4) [R12]	0	1420.67646	Q9EST5-2	Isoform 2 of Acidic leucine-rich nuclear phosphoprotein 32 family member B [OS=Mus musculus]	heavy
f12	20170526_Fetal_Lung_4	Lung_4	Lung	4	SLDLFGCEVTNR	1xCarbamidomethyl [C7]	0	1410.66819	Q9EST5-2	Isoform 2 of Acidic leucine-rich nuclear phosphoprotein 32 family member B [OS=Mus musculus]	heavy
f12	20170526_Fetal_Lung_4	Lung_4	Lung	4	LKNTSEQDQPMGGWEMIR		1	2119.98993	P14733	Lamin-B1 [OS=Mus musculus]	heavy
f12	20170526_Fetal_Lung_4	Lung_4	Lung	4	IKNVDCVLLAR	1xCarbamidomethyl [C6]	1	1300.74057	Q9CQ65	S-methyl-5'-thioadenosine phosphorylase [OS=Mus musculus]	heavy
f12	20170526_Fetal_Lung_4	Lung_4	Lung	4	SLDDSCSQLTSFLYSFCQQSR	2xCarbamidomethyl [C6; C17]	0	2529.10206	Q9Z1E4	glycogen [starch] synthase, muscle [OS=Mus musculus]	heavy
f12	20170526_Fetal_Lung_4	Lung_4	Lung	4	SIDDLEDELYAQK	1xLabel:13C(6)15N(2) [K13]	0	1546.73626	P58771-1	Tropomyosin alpha-1 chain [OS=Mus musculus]	heavy
f12	20170526_Fetal_Lung_4	Lung_4	Lung	4	LKPEGLHQLLAGFEDK		0	1794.97486	Q9D892	Inosine triphosphate pyrophosphatase [OS=Mus musculus]	heavy
f12	20170526_Fetal_Lung_4	Lung_4	Lung	4	LKPEQLGDISVGNVLEPGAGAVMAR		0	2521.34428	Q921H8	3-ketoacyl-CoA thiolase A, peroxisomal [OS=Mus musculus]	heavy
f12	20170526_Fetal_Lung_4	Lung_4	Lung	4	SIDDLEDELYAQK		0	1538.72206	P58771-1	Tropomyosin alpha-1 chain [OS=Mus musculus]	heavy
f12	20170526_Fetal_Lung_4	Lung_4	Lung	4	SIDDEITEAK		0	1120.53682	Q5EG47	5'-AMP-activated protein kinase catalytic subunit alpha-1 [OS=Mus musculus]	heavy
f12	20170526_Fetal_Lung_4	Lung_4	Lung	4	SLCYIITHGDEKEE	1xCarbamidomethyl [C3]; 1xLabel:13C(6)15N(2) [K12]	1	1701.78798	Q9QVP4	Myosin regulatory light chain 2, atrial isoform [OS=Mus musculus]	heavy
f12	20170526_Fetal_Lung_4	Lung_4	Lung	4	SLCYIITHGDEKEE	1xCarbamidomethyl [C3]	1	1693.77378	Q9QVP4	Myosin regulatory light chain 2, atrial isoform [OS=Mus musculus]	heavy
f12	20170526_Fetal_Lung_4	Lung_4	Lung	4	LKPGTMIEWGNNWAR		0	1772.89008	O55125	Protein NipSnap homolog 1 [OS=Mus musculus]	heavy
f12	20170526_Fetal_Lung_4	Lung_4	Lung	4	LKPGYLEATVDWFR		0	1694.89007	Q9D819	Inorganic pyrophosphatase [OS=Mus musculus]	heavy
f12	20170526_Fetal_Lung_4	Lung_4	Lung	4	LKPGYLEATVDWFRR		1	1850.99118	Q9D819	Inorganic pyrophosphatase [OS=Mus musculus]	heavy
f12	20170526_Fetal_Lung_4	Lung_4	Lung	4	IKPHLMSQEVPEDWDKQPVK		1	2404.23294	P09103	Protein disulfide-isomerase [OS=Mus musculus]	heavy
f12	20170526_Fetal_Lung_4	Lung_4	Lung	4	SICTTVLELLDKYLIANATNPESK	1xCarbamidomethyl [C3]	1	2693.40661	P68254-1	14-3-3 protein theta [OS=Mus musculus]	heavy
f12	20170526_Fetal_Lung_4	Lung_4	Lung	4	LKPLPGETMEK		0	1242.67624	P26039	Talin-1 [OS=Mus musculus]	heavy
f12	20170526_Fetal_Lung_4	Lung_4	Lung	4	LKPNLGNGADLPNYR		0	1641.87073	O35685	nuclear migration protein nudC [OS=Mus musculus]	heavy
f12	20170526_Fetal_Lung_4	Lung_4	Lung	4	LKPPFPADVGVFGCPTTVANVETVAVSPTICR	2xCarbamidomethyl [C14; C31]	0	3399.74394	Q91YT0	NADH dehydrogenase [ubiquinone] flavoprotein 1, mitochondrial [OS=Mus musculus]	heavy
f12	20170526_Fetal_Lung_4	Lung_4	Lung	4	LKPVIGVNTDPERSEGHLCLPVR	1xCarbamidomethyl [C19]	1	2586.38207	Q8C5H8-1	NAD kinase 2, mitochondrial [OS=Mus musculus]	heavy
f12	20170526_Fetal_Lung_4	Lung_4	Lung	4	SICTTVLELLDK	1xCarbamidomethyl [C3]; 1xLabel:13C(6)15N(2) [K12]	0	1399.75924	P68254-1	14-3-3 protein theta [OS=Mus musculus]	heavy
f12	20170526_Fetal_Lung_4	Lung_4	Lung	4	LKNAYEESLEHLETFKR		2	2107.08184	Q02566; Q91Z83	myosin-6 [OS=Mus musculus];Myosin-7 [OS=Mus musculus]	heavy
f12	20170526_Fetal_Lung_4	Lung_4	Lung	4	LICCDILDVLDKHLIPAANTGESK	2xCarbamidomethyl [C3; C4]	1	2695.37935	P62259	14-3-3 protein epsilon [OS=Mus musculus]	heavy	23.2911583307927	23.885443132124
f12	20170526_Fetal_Lung_4	Lung_4	Lung	4	SHFEQWGTLTDCVVMRDPNTKR	1xCarbamidomethyl [C12]	2	2677.26096	P49312-1	Heterogeneous nuclear ribonucleoprotein A1 [OS=Mus musculus]	heavy
f12	20170526_Fetal_Lung_4	Lung_4	Lung	4	LICCDILDVLDKHLIPAANTGESK	2xCarbamidomethyl [C3; C4]; 2xLabel:13C(6)15N(2) [K12; K24]	1	2711.40775	P62259	14-3-3 protein epsilon [OS=Mus musculus]	heavy
f12	20170526_Fetal_Lung_4	Lung_4	Lung	4	IIEENIPELLSLNLSSNR		0	2054.11281	Q99JX7	nuclear RNA export factor 1 [OS=Mus musculus]	heavy
f12	20170526_Fetal_Lung_4	Lung_4	Lung	4	ILEENSDLIR		0	1201.64229	Q8C0D5	Elongation factor-like GTPase 1 [OS=Mus musculus]	heavy
f12	20170526_Fetal_Lung_4	Lung_4	Lung	4	LLEENVSVFKK		1	1305.74128	Q8CG47	Structural maintenance of chromosomes protein 4 [OS=Mus musculus]	heavy	23.6235825850285	24.2178673863598
f12	20170526_Fetal_Lung_4	Lung_4	Lung	4	LLEEQTCEAASETR	1xCarbamidomethyl [C7]	0	1636.74829	Q9DBR0	A-kinase anchor protein 8 [OS=Mus musculus]	heavy
f12	20170526_Fetal_Lung_4	Lung_4	Lung	4	LIEESPIDEVVVTNTVPHELQK		0	2489.31336	Q9D0M1	Phosphoribosyl pyrophosphate synthase-associated protein 1 [OS=Mus musculus]	heavy
f12	20170526_Fetal_Lung_4	Lung_4	Lung	4	ILEFFGLKK		1	1094.66084	P09103	Protein disulfide-isomerase [OS=Mus musculus]	heavy
f12	20170526_Fetal_Lung_4	Lung_4	Lung	4	SGKYDLDFKSPDDPSR		2	1826.85553	P17182	alpha-enolase [OS=Mus musculus]	heavy
f12	20170526_Fetal_Lung_4	Lung_4	Lung	4	ILEFFGLKKEECPAVR	1xCarbamidomethyl [C12]	2	1936.03608	P09103	Protein disulfide-isomerase [OS=Mus musculus]	heavy
f12	20170526_Fetal_Lung_4	Lung_4	Lung	4	SGKTELAEPIAIRPTSETVMYPAYAK		1	2823.45971	Q8CGC7	Bifunctional glutamate/proline--tRNA ligase [OS=Mus musculus]	heavy
f12	20170526_Fetal_Lung_4	Lung_4	Lung	4	LLEFNQGKLPFAAAQIGNSFR		1	2321.24008	Q9CZD3	Glycine--tRNA ligase [OS=Mus musculus]	heavy
f12	20170526_Fetal_Lung_4	Lung_4	Lung	4	LLEFQLALKDCEECIQLEPTFIK	2xCarbamidomethyl [C11; C14]	1	2837.44637	Q60864	stress-induced-phosphoprotein 1 [OS=Mus musculus]	heavy
f12	20170526_Fetal_Lung_4	Lung_4	Lung	4	SGKLDAFLVLEQLR		1	1588.90572	O08638-1	Myosin-11 [OS=Mus musculus]	heavy
f12	20170526_Fetal_Lung_4	Lung_4	Lung	4	SGKGPILMELQTYR		1	1592.84649	P35486	Pyruvate dehydrogenase E1 component subunit alpha, somatic form, mitochondrial [OS=Mus musculus]	heavy
f12	20170526_Fetal_Lung_4	Lung_4	Lung	4	SGIDILVGTPGR		0	1184.66336	Q9JIK5	Nucleolar RNA helicase 2 [OS=Mus musculus]	heavy
f12	20170526_Fetal_Lung_4	Lung_4	Lung	4	SGKAPILIATDVASR		1	1498.85877	Q501J6	Probable ATP-dependent RNA helicase DDX17 [OS=Mus musculus]	heavy
f12	20170526_Fetal_Lung_4	Lung_4	Lung	4	SGHFEQAIKEGEDMIAEEHFGSEK		1	2705.21478	Q62261-1	Spectrin beta chain, non-erythrocytic 1 [OS=Mus musculus]	heavy
f12	20170526_Fetal_Lung_4	Lung_4	Lung	4	SGGVNQYVVR		0	1078.56398	Q8K2Z4-2	Isoform 2 of Condensin complex subunit 1 [OS=Mus musculus]	heavy
f12	20170526_Fetal_Lung_4	Lung_4	Lung	4	SGGTEGLLAEKLEALITQTR		1	2087.13427	Q8BMA6	Signal recognition particle subunit SRP68 [OS=Mus musculus]	heavy
f12	20170526_Fetal_Lung_4	Lung_4	Lung	4	LIEGHEYQFR		0	1291.64296	A2ASS6	Titin [OS=Mus musculus]	heavy
f12	20170526_Fetal_Lung_4	Lung_4	Lung	4	LLEGHEYVFR		0	1262.6528	A2ASS6	Titin [OS=Mus musculus]	heavy
f12	20170526_Fetal_Lung_4	Lung_4	Lung	4	LLEGKDYIFR		1	1253.68885	A2ASS6	Titin [OS=Mus musculus]	heavy
f12	20170526_Fetal_Lung_4	Lung_4	Lung	4	ILEGMGVTFHCK	1xCarbamidomethyl [C11]	0	1391.681	A2ASS6	Titin [OS=Mus musculus]	heavy
f12	20170526_Fetal_Lung_4	Lung_4	Lung	4	LIEHGVNTADDLVR		0	1551.81255	Q9Z2L7-1	Cytokine receptor-like factor 3 [OS=Mus musculus]	heavy
f12	20170526_Fetal_Lung_4	Lung_4	Lung	4	SGGNYQISYLENSAHLTIVK		0	2194.11387	A2ASS6	Titin [OS=Mus musculus]	heavy
f12	20170526_Fetal_Lung_4	Lung_4	Lung	4	LLEKENQEPLRFEDAEDQVLER		2	2700.34751	Q6P5H2-1	Nestin [OS=Mus musculus]	heavy
f12	20170526_Fetal_Lung_4	Lung_4	Lung	4	LLEKHEYNFR		1	1348.70081	A2ASS6	Titin [OS=Mus musculus]	heavy
f12	20170526_Fetal_Lung_4	Lung_4	Lung	4	SGGMSNELNNIISR		0	1491.72202	Q91V92	ATP-citrate synthase [OS=Mus musculus]	heavy
f12	20170526_Fetal_Lung_4	Lung_4	Lung	4	SGGMDAVQTVTGGLR		0	1448.7162	Q9EQP2	EH domain-containing protein 4 [OS=Mus musculus]	heavy
f12	20170526_Fetal_Lung_4	Lung_4	Lung	4	LIEFYKHESCGQCTPCR	3xCarbamidomethyl [C10; C13; C16]	1	2184.96234	Q91YT0	NADH dehydrogenase [ubiquinone] flavoprotein 1, mitochondrial [OS=Mus musculus]	heavy
f12	20170526_Fetal_Lung_4	Lung_4	Lung	4	SGLGDDLVQALGLSK		0	1472.7955	Q6P9Q4	FH1/FH2 domain-containing protein 1 [OS=Mus musculus]	heavy
f12	20170526_Fetal_Lung_4	Lung_4	Lung	4	SGLGELILPENEPGSSIMPGK		0	2125.08455	P97807-1	fumarate hydratase, mitochondrial [OS=Mus musculus]	heavy
f12	20170526_Fetal_Lung_4	Lung_4	Lung	4	SGLNQIPNRR		1	1154.63888	Q99PV0	Pre-mRNA-processing-splicing factor 8 [OS=Mus musculus]	heavy	18.8587221566881	19.4530069580194
f12	20170526_Fetal_Lung_4	Lung_4	Lung	4	SGNCYLDIRPR	1xCarbamidomethyl [C4]	0	1350.65829	Q61554	Fibrillin-1 [OS=Mus musculus]	heavy
f12	20170526_Fetal_Lung_4	Lung_4	Lung	4	LLDVVHPAAK		0	1062.63061	P80313	T-complex protein 1 subunit eta [OS=Mus musculus]	heavy	22.4082622237849	23.0025470251163
f12	20170526_Fetal_Lung_4	Lung_4	Lung	4	IIDVVYNASNNELVR		0	1718.90717	P62242	40S ribosomal protein S8 [OS=Mus musculus]	heavy
f12	20170526_Fetal_Lung_4	Lung_4	Lung	4	IIDVVYNASNNELVR	1xLabel:13C(6)15N(4) [R15]	0	1728.91544	P62242	40S ribosomal protein S8 [OS=Mus musculus]	heavy
f12	20170526_Fetal_Lung_4	Lung_4	Lung	4	LIDWGLAEFYHPGQEYNVR		0	2307.11929	Q60737	Casein kinase II subunit alpha [OS=Mus musculus]	heavy
f12	20170526_Fetal_Lung_4	Lung_4	Lung	4	ILDWHVANTDKK		1	1439.76414	Q93092	Transaldolase [OS=Mus musculus]	heavy
f12	20170526_Fetal_Lung_4	Lung_4	Lung	4	SGNALFHASTLHR		0	1410.72367	P23116	Eukaryotic translation initiation factor 3 subunit A [OS=Mus musculus]	heavy
f12	20170526_Fetal_Lung_4	Lung_4	Lung	4	LLDYVPIGPR		0	1142.65682	P46460	Vesicle-fusing ATPase [OS=Mus musculus]	heavy	23.5911384596497	24.1854232609811
f12	20170526_Fetal_Lung_4	Lung_4	Lung	4	LLEAAITPQTK		0	1184.68851	Q8VCN5	Cystathionine gamma-lyase [OS=Mus musculus]	heavy	23.7660623735743	24.3603471749056
f12	20170526_Fetal_Lung_4	Lung_4	Lung	4	LLEAASVSSK		0	1004.56225	E9Q557	Desmoplakin [OS=Mus musculus]	heavy
f12	20170526_Fetal_Lung_4	Lung_4	Lung	4	LLEACTFHKH	1xCarbamidomethyl [C5]	1	1255.6252	Q921I1	Serotransferrin [OS=Mus musculus]	heavy
f12	20170526_Fetal_Lung_4	Lung_4	Lung	4	SGMVQTEAQYR		0	1269.58921	P35235	tyrosine-protein phosphatase non-receptor type 11 [OS=Mus musculus]	heavy
f12	20170526_Fetal_Lung_4	Lung_4	Lung	4	LLEAGDFICQALNRK	1xCarbamidomethyl [C9]	1	1747.91597	P38060	Hydroxymethylglutaryl-CoA lyase, mitochondrial [OS=Mus musculus]	heavy
f12	20170526_Fetal_Lung_4	Lung_4	Lung	4	LLEAHEEQNVDSYTEAVKEYDSISR		1	2925.37485	Q9DB05	alpha-soluble nsf attachment protein [OS=Mus musculus]	heavy
f12	20170526_Fetal_Lung_4	Lung_4	Lung	4	ILEAHQNVAQLSLTEAQLR		0	2134.16149	Q8K1B8	Fermitin family homolog 3 [OS=Mus musculus]	heavy
f12	20170526_Fetal_Lung_4	Lung_4	Lung	4	LLEALDDMLAQDIAK		0	1658.86695	Q8BH64	EH domain-containing protein 2 [OS=Mus musculus]	heavy
f12	20170526_Fetal_Lung_4	Lung_4	Lung	4	LIEALSHEAIVLAACGR	1xCarbamidomethyl [C15]	0	1822.98438	Q8BK67	Protein RCC2 [OS=Mus musculus]	heavy
f12	20170526_Fetal_Lung_4	Lung_4	Lung	4	LLEAQACTGGIIHPTTGQK	1xCarbamidomethyl [C7]	0	1995.03279	E9Q557	Desmoplakin [OS=Mus musculus]	heavy
f12	20170526_Fetal_Lung_4	Lung_4	Lung	4	LLEAQIATGGVIDPVHSHR		0	2013.0876	Q8R0W0	epiplakin [OS=Mus musculus]	heavy
f12	20170526_Fetal_Lung_4	Lung_4	Lung	4	LLEAQSHFR		0	1100.58472	P16546	Spectrin alpha chain, non-erythrocytic 1 [OS=Mus musculus]	heavy	23.2911863003836	23.8854711017149
f12	20170526_Fetal_Lung_4	Lung_4	Lung	4	LLEAQVATGGIIDPVHSHR		0	2013.0876	Q9QXS1-1	plectin [OS=Mus musculus]	heavy
f12	20170526_Fetal_Lung_4	Lung_4	Lung	4	LIEAVDNMLTNK		0	1360.71408	Q9EQP2	EH domain-containing protein 4 [OS=Mus musculus]	heavy
f12	20170526_Fetal_Lung_4	Lung_4	Lung	4	SGLSSPVYIDLR		0	1306.70014	P13439	uridine 5'-monophosphate synthase [OS=Mus musculus]	heavy
f12	20170526_Fetal_Lung_4	Lung_4	Lung	4	LLEDFGDGGAFPEIHVAQYPLDMGR		0	2747.31338	Q9CSN1	SNW domain-containing protein 1 [OS=Mus musculus]	heavy
f12	20170526_Fetal_Lung_4	Lung_4	Lung	4	SGIPIVTSPYQIHFTK		0	1787.96905	P01027-1	Complement C3 [OS=Mus musculus]	heavy
f12	20170526_Fetal_Lung_4	Lung_4	Lung	4	LLEDFLQEGEEPDEDDAYQVLSTLKR		1	3052.46333	O35638	Cohesin subunit SA-2 [OS=Mus musculus]	heavy
f12	20170526_Fetal_Lung_4	Lung_4	Lung	4	IIEDHLASR		0	1053.56873	Q8CFE2	Histone PARylation factor 1 [OS=Mus musculus]	heavy	20.1509931502722	20.7452779516036
f12	20170526_Fetal_Lung_4	Lung_4	Lung	4	ILEDKEGTLPAALVQPR		1	1850.03819	Q9CQ60	6-phosphogluconolactonase [OS=Mus musculus]	heavy
f12	20170526_Fetal_Lung_4	Lung_4	Lung	4	LLEDKNGEVQNLAVK		1	1669.91193	Q6ZQ38	cullin-associated nedd8-dissociated protein 1 [OS=Mus musculus]	heavy
f12	20170526_Fetal_Lung_4	Lung_4	Lung	4	SGGIERPFVLSR		0	1317.72736	Q8BHN3-2	Isoform 2 of Neutral alpha-glucosidase AB [OS=Mus musculus]	heavy
f12	20170526_Fetal_Lung_4	Lung_4	Lung	4	SGNIVAGIANESK		0	1259.65901	Q3THK7	GMP synthase [glutamine-hydrolyzing] [OS=Mus musculus]	heavy
f12	20170526_Fetal_Lung_4	Lung_4	Lung	4	LLEIDPYLKPFAADFQR		0	2036.08514	Q9D6Y9	1,4-alpha-glucan-branching enzyme [OS=Mus musculus]	heavy
f12	20170526_Fetal_Lung_4	Lung_4	Lung	4	LLELGPKPEVAQQTR		0	1678.94865	Q8CIE6	coatomer subunit alpha [OS=Mus musculus]	heavy
f12	20170526_Fetal_Lung_4	Lung_4	Lung	4	LLETCSIALVGK	1xCarbamidomethyl [C5]	0	1303.729	P70698	CTP synthase 1 [OS=Mus musculus]	heavy
f12	20170526_Fetal_Lung_4	Lung_4	Lung	4	LLETIDQLHLEFAK		0	1669.91595	Q9JI91	Alpha-actinin-2 [OS=Mus musculus]	heavy
f12	20170526_Fetal_Lung_4	Lung_4	Lung	4	LLETIDQLHLEFAKR		1	1826.01706	Q9JI91	Alpha-actinin-2 [OS=Mus musculus]	heavy
f12	20170526_Fetal_Lung_4	Lung_4	Lung	4	LLETIDQLYLEYAK		0	1711.91528	Q7TPR4	Alpha-actinin-1 [OS=Mus musculus]	heavy
f12	20170526_Fetal_Lung_4	Lung_4	Lung	4	LLETIDQLYLEYAKR		1	1868.01639	Q7TPR4	Alpha-actinin-1 [OS=Mus musculus]	heavy	23.5953261252403	24.1896109265716
f12	20170526_Fetal_Lung_4	Lung_4	Lung	4	IIETLSQQLQAK		0	1371.78421	O70591	Prefoldin subunit 2 [OS=Mus musculus]	heavy
f12	20170526_Fetal_Lung_4	Lung_4	Lung	4	LLETTDRPDGHQNNLR		0	1878.94166	P70168	Importin subunit beta-1 [OS=Mus musculus]	heavy	21.9754361400698	22.5697209414011
f12	20170526_Fetal_Lung_4	Lung_4	Lung	4	LLETTDRPDGHQNNLR	1xLabel:13C(6)15N(4) [R]	0	1888.94993	P70168	Importin subunit beta-1 [OS=Mus musculus]	heavy
f12	20170526_Fetal_Lung_4	Lung_4	Lung	4	SGDETPGSEAPGDKAVEEQGDDQDSEK		1	2777.15039	Q00PI9	heterogeneous nuclear ribonucleoprotein U-like protein 2 [OS=Mus musculus]	heavy
f12	20170526_Fetal_Lung_4	Lung_4	Lung	4	LIETTSNMNSSYIK		0	1600.7887	Q61687	transcriptional regulator ATRX [OS=Mus musculus]	heavy
f12	20170526_Fetal_Lung_4	Lung_4	Lung	4	LIEVANLACSISNNEEGVK	1xCarbamidomethyl [C9]	0	2060.03285	P26231	Catenin alpha-1 [OS=Mus musculus]	heavy
f12	20170526_Fetal_Lung_4	Lung_4	Lung	4	SGDAAIVDMVPGKPMCVESFSDYPPLGR	1xCarbamidomethyl [C16]; 1xOxidation [M]	0	3011.39474	P10126	Elongation factor 1-alpha 1 [OS=Mus musculus]	heavy
f12	20170526_Fetal_Lung_4	Lung_4	Lung	4	LLESLDQLELR		0	1328.74201	Q91YN9	BAG family molecular chaperone regulator 2 [OS=Mus musculus]	heavy
f12	20170526_Fetal_Lung_4	Lung_4	Lung	4	SGDAAIVDMVPGKPMCVESFSDYPPLGR	1xCarbamidomethyl [C16]	0	2995.39983	P10126	Elongation factor 1-alpha 1 [OS=Mus musculus]	heavy
f12	20170526_Fetal_Lung_4	Lung_4	Lung	4	LLEVDNRVVLPMELPIR		1	2006.14669	P00405	Cytochrome c oxidase subunit 2 [OS=Mus musculus]	heavy
f12	20170526_Fetal_Lung_4	Lung_4	Lung	4	LLEVEHPAAK		0	1106.62044	P11983	T-complex protein 1 subunit alpha [OS=Mus musculus]	heavy	21.7891060416767	22.383390843008
f12	20170526_Fetal_Lung_4	Lung_4	Lung	4	SGAYLIPLLER		0	1231.7045	P54823	Probable ATP-dependent RNA helicase DDX6 [OS=Mus musculus]	heavy	23.3645219653584	23.9588067666898
f12	20170526_Fetal_Lung_4	Lung_4	Lung	4	LLEVIILQCK	1xCarbamidomethyl [C9]	0	1228.73336	Q9EPL8	Importin-7 [OS=Mus musculus]	heavy
f12	20170526_Fetal_Lung_4	Lung_4	Lung	4	LLEVLSGEMLPRPTK		0	1682.95095	P15508	Spectrin beta chain, erythrocytic [OS=Mus musculus]	heavy
f12	20170526_Fetal_Lung_4	Lung_4	Lung	4	LLEVSDDPQVLAVAAHDVGEYVR		0	2495.27764	Q8BVE3	V-type proton ATPase subunit H [OS=Mus musculus]	heavy
f12	20170526_Fetal_Lung_4	Lung_4	Lung	4	IIEVVDAIMTTAQSHQR		0	1911.99567	Q9WUA3-1	ATP-dependent 6-phosphofructokinase, platelet type [OS=Mus musculus]	heavy
f12	20170526_Fetal_Lung_4	Lung_4	Lung	4	SGASWTCQQLR	1xCarbamidomethyl [C7]	0	1293.60044	Q8K2Y7	39S ribosomal protein L47, mitochondrial [OS=Mus musculus]	heavy
f12	20170526_Fetal_Lung_4	Lung_4	Lung	4	SGASEANLIVAK		0	1159.63173	E9PVX6	Proliferation marker protein Ki-67 [OS=Mus musculus]	heavy
f12	20170526_Fetal_Lung_4	Lung_4	Lung	4	LLEVYDQLFK		0	1267.69327	Q99P88	nuclear pore complex protein nup155 [OS=Mus musculus]	heavy
f12	20170526_Fetal_Lung_4	Lung_4	Lung	4	SGAQASSTPLSPTR		0	1359.68628	P48678-1	Prelamin-A/C [OS=Mus musculus]	heavy
f12	20170526_Fetal_Lung_4	Lung_4	Lung	4	LIEYCHSK	1xCarbamidomethyl [C5]	0	1049.50844	P45376	aldose reductase [OS=Mus musculus]	heavy
f12	20170526_Fetal_Lung_4	Lung_4	Lung	4	SGALLACGIVNSGVR	1xCarbamidomethyl [C7]	0	1473.78422	Q8VDM4	26S proteasome non-ATPase regulatory subunit 2 [OS=Mus musculus]	heavy
f12	20170526_Fetal_Lung_4	Lung_4	Lung	4	SGAYSAGYGGYEEYSGLSDGYGFTTDLFGR		0	3147.34903	Q9Z2X1-1	Heterogeneous nuclear ribonucleoprotein F [OS=Mus musculus]	heavy
f12	20170526_Fetal_Lung_4	Lung_4	Lung	4	SGDSEVYQMGDVSQK		0	1629.70609	Q9CYR0	Single-stranded DNA-binding protein, mitochondrial [OS=Mus musculus]	heavy
f12	20170526_Fetal_Lung_4	Lung_4	Lung	4	LLERPPEFTLPLYNK		0	1830.016	A2ASS6	Titin [OS=Mus musculus]	heavy
f12	20170526_Fetal_Lung_4	Lung_4	Lung	4	SGEAKEGEEAGPGDPLLEAVPK		1	2180.07173	Q61081	Hsp90 co-chaperone Cdc37 [OS=Mus musculus]	heavy
f12	20170526_Fetal_Lung_4	Lung_4	Lung	4	SGGFASALER		0	994.49523	Q9CY16	28S ribosomal protein S28, mitochondrial [OS=Mus musculus]	heavy	22.1212391271116	22.715523928443
f12	20170526_Fetal_Lung_4	Lung_4	Lung	4	SGFTTANQVLGVSSK		0	1495.7751	O08601-2	Isoform 2 of Microsomal triglyceride transfer protein large subunit [OS=Mus musculus]	heavy
f12	20170526_Fetal_Lung_4	Lung_4	Lung	4	SGEYSCIFLPEPVGR	1xCarbamidomethyl [C6]	0	1710.81558	P18572-1	Basigin [OS=Mus musculus]	heavy
f12	20170526_Fetal_Lung_4	Lung_4	Lung	4	SGEVLVNVKEHSR		1	1453.77577	Q9QZD9	Eukaryotic translation initiation factor 3 subunit I [OS=Mus musculus]	heavy	20.9724361075697	21.5667209089011
f12	20170526_Fetal_Lung_4	Lung_4	Lung	4	LLELLWNK		0	1028.61389	O35864	COP9 signalosome complex subunit 5 [OS=Mus musculus]	heavy	20.3356603560325	20.9299451573639
f12	20170526_Fetal_Lung_4	Lung_4	Lung	4	LLELQELVLR		0	1225.75145	Q921M4-1	Golgin subfamily A member 2 [OS=Mus musculus]	heavy
f12	20170526_Fetal_Lung_4	Lung_4	Lung	4	LLELQYFISR		0	1281.72015	Q61543	Golgi apparatus protein 1 [OS=Mus musculus]	heavy
f12	20170526_Fetal_Lung_4	Lung_4	Lung	4	LLEITEGSEFLR		0	1406.75257	Q9DCB8	iron-sulfur cluster assembly 2 homolog, mitochondrial [OS=Mus musculus]	heavy
f12	20170526_Fetal_Lung_4	Lung_4	Lung	4	SGEVLVNVK		0	944.54112	Q9QZD9	Eukaryotic translation initiation factor 3 subunit I [OS=Mus musculus]	heavy
f12	20170526_Fetal_Lung_4	Lung_4	Lung	4	SGETEDTFIADLVVGLCTGQIK	1xCarbamidomethyl [C17]	0	2353.15917	P17182; P21550; P17183	alpha-enolase [OS=Mus musculus];Beta-enolase [OS=Mus musculus];Gamma-enolase [OS=Mus musculus]	heavy
f12	20170526_Fetal_Lung_4	Lung_4	Lung	4	LLEMNLMHAPQVADAILGNQMFTHYDR	1xOxidation [M]	0	3144.50636	Q68FD5	Clathrin heavy chain 1 [OS=Mus musculus]	heavy
f12	20170526_Fetal_Lung_4	Lung_4	Lung	4	IIENELEGFGIR		0	1389.73726	P32233	developmentally-regulated GTP-binding protein 1 [OS=Mus musculus]	heavy
f12	20170526_Fetal_Lung_4	Lung_4	Lung	4	IIENLHDVAYK		0	1314.70523	Q9DB77	Cytochrome b-c1 complex subunit 2, mitochondrial [OS=Mus musculus]	heavy	22.0889788909183	22.6832636922497
f12	20170526_Fetal_Lung_4	Lung_4	Lung	4	SGEIEPVSVK		0	1044.55717	Q64433	10 kDa heat shock protein, mitochondrial [OS=Mus musculus]	heavy	23.5056611135374	24.0999459148688
f12	20170526_Fetal_Lung_4	Lung_4	Lung	4	LLENMTEVVR		0	1203.64018	Q99K01-2	Isoform 2 of Pyridoxal-dependent decarboxylase domain-containing protein 1 [OS=Mus musculus]	heavy
f12	20170526_Fetal_Lung_4	Lung_4	Lung	4	LLENPTISHQK		0	1279.70048	Q8K2Z4-2	Isoform 2 of Condensin complex subunit 1 [OS=Mus musculus]	heavy
f12	20170526_Fetal_Lung_4	Lung_4	Lung	4	ILEPGLNVLIPVLDR		0	1660.99962	Q99JB2	Stomatin-like protein 2, mitochondrial [OS=Mus musculus]	heavy	19.7310574318137	20.325342233145
f12	20170526_Fetal_Lung_4	Lung_4	Lung	4	SGEHDFGAAFDGDGDRNMILGK		1	2309.02513	Q9D0F9	Phosphoglucomutase-1 [OS=Mus musculus]	heavy
f12	20170526_Fetal_Lung_4	Lung_4	Lung	4	SGEGEVSGLLR	1xLabel:13C(6)15N(4) [R11]	0	1113.5774	Q62318	Transcription intermediary factor 1-beta [OS=Mus musculus]	heavy	23.0886556243647	23.682940425696
f12	20170526_Fetal_Lung_4	Lung_4	Lung	4	LLEPLVTQVTTLVNTNSK		0	1970.11683	P26231	Catenin alpha-1 [OS=Mus musculus]	heavy
f12	20170526_Fetal_Lung_4	Lung_4	Lung	4	LLEPLVTQVTTLVNTSNK		0	1970.11683	Q61301	Catenin alpha-2 [OS=Mus musculus]	heavy
f12	20170526_Fetal_Lung_4	Lung_4	Lung	4	LIEPNTAVTR		0	1113.62625	Q9DCU9	4-hydroxy-2-oxoglutarate aldolase, mitochondrial [OS=Mus musculus]	heavy	23.0112454294754	23.6055302308068
f12	20170526_Fetal_Lung_4	Lung_4	Lung	4	LLEPVLLLGK		0	1094.71836	P14131	40S ribosomal protein S16 [OS=Mus musculus]	heavy	23.7112663905652	24.3055511918965
f12	20170526_Fetal_Lung_4	Lung_4	Lung	4	LLEPVLLLGK	1xLabel:13C(6)15N(2) [K10]	0	1102.73256	P14131	40S ribosomal protein S16 [OS=Mus musculus]	heavy
f12	20170526_Fetal_Lung_4	Lung_4	Lung	4	SGEGEVSGLLR		0	1103.56913	Q62318	Transcription intermediary factor 1-beta [OS=Mus musculus]	heavy
f12	20170526_Fetal_Lung_4	Lung_4	Lung	4	SGECPAALVGGINLLLKPNTSVQFMK	1xCarbamidomethyl [C4]	0	2744.44737	P19096	Fatty acid synthase [OS=Mus musculus]	heavy
f12	20170526_Fetal_Lung_4	Lung_4	Lung	4	ILEQEEEEEQAGK		0	1531.71222	Q99MR6-1	serrate RNA effector molecule homolog [OS=Mus musculus]	heavy
f12	20170526_Fetal_Lung_4	Lung_4	Lung	4	LIEQPELASK		0	1127.63067	P00375	dihydrofolate reductase [OS=Mus musculus]	heavy
f12	20170526_Fetal_Lung_4	Lung_4	Lung	4	LLEQYKEESK		1	1266.65761	Q8VEK3	Heterogeneous nuclear ribonucleoprotein U [OS=Mus musculus]	heavy
f12	20170526_Fetal_Lung_4	Lung_4	Lung	4	LLELFPVNR		0	1100.64626	Q91VK1	Basic leucine zipper and W2 domain-containing protein 2 [OS=Mus musculus]	heavy
f12	20170526_Fetal_Lung_4	Lung_4	Lung	4	IKELTYQTEEDRK	1xLabel:13C(6)15N(4) [R12]	2	1662.85726	Q91Z83	Myosin-7 [OS=Mus musculus]	heavy
f12	20170526_Fetal_Lung_4	Lung_4	Lung	4	LIDVNHYAKEEVAAR		1	1727.90751	P16546	Spectrin alpha chain, non-erythrocytic 1 [OS=Mus musculus]	heavy
f12	20170526_Fetal_Lung_4	Lung_4	Lung	4	SGPFAPVLSATSR		0	1289.68483	Q9CR68	cytochrome b-c1 complex subunit Rieske, mitochondrial [OS=Mus musculus]	heavy
f12	20170526_Fetal_Lung_4	Lung_4	Lung	4	ILDDICVAK	1xCarbamidomethyl [C6]	0	1046.55506	Q99MN1	Lysine--tRNA ligase [OS=Mus musculus]	heavy
f12	20170526_Fetal_Lung_4	Lung_4	Lung	4	SGYAFVDYPDQNWAIR		0	1901.88169	Q5SF07	Insulin-like growth factor 2 mRNA-binding protein 2 [OS=Mus musculus]	heavy
f12	20170526_Fetal_Lung_4	Lung_4	Lung	4	LLDDLVTCASR	1xCarbamidomethyl [C8]	0	1262.64091	O89103	Complement component C1q receptor [OS=Mus musculus]	heavy
f12	20170526_Fetal_Lung_4	Lung_4	Lung	4	LIDDMVAQAMK		0	1234.61701	O88844	Isocitrate dehydrogenase [NADP] cytoplasmic [OS=Mus musculus]	heavy
f12	20170526_Fetal_Lung_4	Lung_4	Lung	4	LIDDMVAQVLK		0	1244.69189	P54071	Isocitrate dehydrogenase [NADP], mitochondrial [OS=Mus musculus]	heavy
f12	20170526_Fetal_Lung_4	Lung_4	Lung	4	LIDDMVAQVLK	1xLabel:13C(6)15N(2) [K11]	0	1252.70608	P54071	Isocitrate dehydrogenase [NADP], mitochondrial [OS=Mus musculus]	heavy	23.0595147841926	23.6537995855239
f12	20170526_Fetal_Lung_4	Lung_4	Lung	4	SGYAFVDCPDEHWAMK	1xCarbamidomethyl [C8]	0	1912.79928	O88477	Insulin-like growth factor 2 mRNA-binding protein 1 [OS=Mus musculus]	heavy
f12	20170526_Fetal_Lung_4	Lung_4	Lung	4	LLDDNGNIAEELSILK		0	1756.93272	Q9ERR7	selenoprotein F [OS=Mus musculus]	heavy
f12	20170526_Fetal_Lung_4	Lung_4	Lung	4	ILDDPSPPQPGEEK		0	1521.74313	Q924X2	Carnitine O-palmitoyltransferase 1, muscle isoform [OS=Mus musculus]	heavy
f12	20170526_Fetal_Lung_4	Lung_4	Lung	4	ILDDSDSNTSVVQK		0	1520.74386	Q9ERU9	E3 SUMO-protein ligase RanBP2 [OS=Mus musculus]	heavy
f12	20170526_Fetal_Lung_4	Lung_4	Lung	4	IIDDSEITKEDDALWPPPDR		1	2325.1245	P61327	Protein mago nashi homolog [OS=Mus musculus]	heavy
f12	20170526_Fetal_Lung_4	Lung_4	Lung	4	SGVYKHEAGDMMGGHAIR	1xOxidation [M]	1	1931.88508	P10605	Cathepsin B [OS=Mus musculus]	heavy
f12	20170526_Fetal_Lung_4	Lung_4	Lung	4	ILDDWGEMCK	1xCarbamidomethyl [C9]	0	1266.54932	Q9CXI5	Mesencephalic astrocyte-derived neurotrophic factor [OS=Mus musculus]	heavy
f12	20170526_Fetal_Lung_4	Lung_4	Lung	4	SGYAIQADEEQLR		0	1479.70741	Q8BTS4	Nuclear pore complex protein Nup54 [OS=Mus musculus]	heavy
f12	20170526_Fetal_Lung_4	Lung_4	Lung	4	IIDEDFELTER		0	1379.6689	Q6PDN3-1	Myosin light chain kinase, smooth muscle [OS=Mus musculus]	heavy
f12	20170526_Fetal_Lung_4	Lung_4	Lung	4	LLDEEEATDNDLR		0	1532.70747	Q9WU78	Programmed cell death 6-interacting protein [OS=Mus musculus]	heavy
f12	20170526_Fetal_Lung_4	Lung_4	Lung	4	SGVYKHEAGDMMGGHAIR		1	1915.89016	P10605	Cathepsin B [OS=Mus musculus]	heavy
f12	20170526_Fetal_Lung_4	Lung_4	Lung	4	SGVSITIDDPVR		0	1258.66376	Q9JIX8	Apoptotic chromatin condensation inducer in the nucleus [OS=Mus musculus]	heavy
f12	20170526_Fetal_Lung_4	Lung_4	Lung	4	LLDEFVSLHGPTLR		0	1596.87442	Q3UDE2	Tubulin--tyrosine ligase-like protein 12 [OS=Mus musculus]	heavy
f12	20170526_Fetal_Lung_4	Lung_4	Lung	4	SGVSLAALKK	2xLabel:13C(6)15N(2) [K9; K10]	1	989.63245	P43274; P43275; P43277	Histone H1.4 [OS=Mus musculus];Histone H1.1 [OS=Mus musculus];Histone H1.3 [OS=Mus musculus]	heavy
f12	20170526_Fetal_Lung_4	Lung_4	Lung	4	ILDEIEEHSIK		0	1325.69472	P42208	septin-2 [OS=Mus musculus]	heavy
f12	20170526_Fetal_Lung_4	Lung_4	Lung	4	LLDELSPATAPHK		0	1391.75291	P22315	Ferrochelatase, mitochondrial [OS=Mus musculus]	heavy
f12	20170526_Fetal_Lung_4	Lung_4	Lung	4	LLDEVFFSEK		0	1226.63033	Q9R1P0	Proteasome subunit alpha type-4 [OS=Mus musculus]	heavy	21.9401930484632	22.5344778497946
f12	20170526_Fetal_Lung_4	Lung_4	Lung	4	LLDEVFFSEK	1xLabel:13C(6)15N(2) [K10]	0	1234.64453	Q9R1P0	Proteasome subunit alpha type-4 [OS=Mus musculus]	heavy
f12	20170526_Fetal_Lung_4	Lung_4	Lung	4	LLDEVIQSMR		0	1203.64018	Q9D753	Exosome complex component RRP43 [OS=Mus musculus]	heavy
f12	20170526_Fetal_Lung_4	Lung_4	Lung	4	SGVSLAALKK	1xLabel:13C(6)15N(2) [K]	1	981.61826	P43274; P43275; P43277	Histone H1.4 [OS=Mus musculus];Histone H1.1 [OS=Mus musculus];Histone H1.3 [OS=Mus musculus]	heavy
f12	20170526_Fetal_Lung_4	Lung_4	Lung	4	LIDFGLAR		0	904.52508	Q6PDN3-1; Q3UIZ8; P47811	Myosin light chain kinase, smooth muscle [OS=Mus musculus];myosin light chain kinase 3 [OS=Mus musculus];Mitogen-activated protein kinase 14 [OS=Mus musculus]	heavy	23.6034584306308	24.1977432319621
f12	20170526_Fetal_Lung_4	Lung_4	Lung	4	SGVSLAALKK		1	973.60406	P43274; P43275; P43277	Histone H1.4 [OS=Mus musculus];Histone H1.1 [OS=Mus musculus];Histone H1.3 [OS=Mus musculus]	heavy	26.4172761794539	27.0115609807852
f12	20170526_Fetal_Lung_4	Lung_4	Lung	4	ILDEDGLLDLIR		0	1384.76822	P35601-1	Replication factor C subunit 1 [OS=Mus musculus]	heavy
f12	20170526_Fetal_Lung_4	Lung_4	Lung	4	ILDDDTIITTLENLKR		1	1873.02768	Q9JHU4	Cytoplasmic dynein 1 heavy chain 1 [OS=Mus musculus]	heavy	21.2180409448846	21.812325746216
f12	20170526_Fetal_Lung_4	Lung_4	Lung	4	LLDDAMEADKSDEWFATR		1	2112.95426	Q9CPV4-1	Glyoxalase domain-containing protein 4 [OS=Mus musculus]	heavy
f12	20170526_Fetal_Lung_4	Lung_4	Lung	4	SGYLAGDKLLPQR		1	1417.77979	P26041	Moesin [OS=Mus musculus]	heavy
f12	20170526_Fetal_Lung_4	Lung_4	Lung	4	IICDNTGITTVSK	1xCarbamidomethyl [C3]; 1xLabel:13C(6)15N(2) [K13]	0	1429.74465	P11247	Myeloperoxidase [OS=Mus musculus]	heavy
f12	20170526_Fetal_Lung_4	Lung_4	Lung	4	SHFEQWGTLTDCVVMR	1xCarbamidomethyl [C12]	0	1965.89458	P49312-1	Heterogeneous nuclear ribonucleoprotein A1 [OS=Mus musculus]	heavy
f12	20170526_Fetal_Lung_4	Lung_4	Lung	4	LLCEGLQDPQCR	2xCarbamidomethyl [C3; C11]	0	1488.69336	Q91VI7	Ribonuclease inhibitor [OS=Mus musculus]	heavy
f12	20170526_Fetal_Lung_4	Lung_4	Lung	4	SHETLAIKEEASK		1	1442.74855	A2ASS6	Titin [OS=Mus musculus]	heavy
f12	20170526_Fetal_Lung_4	Lung_4	Lung	4	LICEMKVEEQHTNK	1xCarbamidomethyl [C3]	1	1758.85132	Q9CQR4	Acyl-coenzyme A thioesterase 13 [OS=Mus musculus]	heavy
f12	20170526_Fetal_Lung_4	Lung_4	Lung	4	SHCVDDNSWTLVEHHPQLGLER	1xCarbamidomethyl [C3]	0	2629.22121	Q60760	Growth factor receptor-bound protein 10 [OS=Mus musculus]	heavy
f12	20170526_Fetal_Lung_4	Lung_4	Lung	4	LLCESLLEPGCQLESLWIK	2xCarbamidomethyl [C3; C11]	0	2288.1665	Q91VI7	Ribonuclease inhibitor [OS=Mus musculus]	heavy
f12	20170526_Fetal_Lung_4	Lung_4	Lung	4	LLCETEGR	1xCarbamidomethyl [C3]	0	977.47206	O70468	Myosin-binding protein C, cardiac-type [OS=Mus musculus]	heavy
f12	20170526_Fetal_Lung_4	Lung_4	Lung	4	ILCFHGPPGVGK	1xCarbamidomethyl [C3]	0	1281.67724	Q8CGK3	Lon protease homolog, mitochondrial [OS=Mus musculus]	heavy
f12	20170526_Fetal_Lung_4	Lung_4	Lung	4	ILCGEGVDQLSLPLR	1xCarbamidomethyl [C3]	0	1669.89417	Q8BH00	aldehyde dehydrogenase family 8 member A1 [OS=Mus musculus]	heavy
f12	20170526_Fetal_Lung_4	Lung_4	Lung	4	LLCGGGAAADR	1xCarbamidomethyl [C3]	0	1060.5204	P47738	Aldehyde dehydrogenase, mitochondrial [OS=Mus musculus]	heavy
f12	20170526_Fetal_Lung_4	Lung_4	Lung	4	LLCGLLSDR	1xCarbamidomethyl [C3]	0	1046.56629	P34884	Macrophage Migration inhibitory factor [OS=Mus musculus]	heavy
f12	20170526_Fetal_Lung_4	Lung_4	Lung	4	LLCGLLSDR	1xCarbamidomethyl [C3]; 1xLabel:13C(6)15N(4) [R9]	0	1056.57456	P34884	Macrophage Migration inhibitory factor [OS=Mus musculus]	heavy	26.0586571866454	26.6529419879767
f12	20170526_Fetal_Lung_4	Lung_4	Lung	4	LLCGLLSDRLHISPDR	1xCarbamidomethyl [C3]	1	1865.00618	P34884	Macrophage Migration inhibitory factor [OS=Mus musculus]	heavy
f12	20170526_Fetal_Lung_4	Lung_4	Lung	4	LLCHLTPSIYTEFPDETLR	1xCarbamidomethyl [C3]	0	2305.15329	Q7TPD0	Integrator complex subunit 3 [OS=Mus musculus]	heavy
f12	20170526_Fetal_Lung_4	Lung_4	Lung	4	IICILSHPIK	1xCarbamidomethyl [C3]	0	1193.70748	P50396	Rab GDP dissociation inhibitor alpha [OS=Mus musculus]	heavy
f12	20170526_Fetal_Lung_4	Lung_4	Lung	4	IICILSHPIKNTNDANSCQIIIPQNQVNR	2xCarbamidomethyl [C3; C18]	1	3373.74674	P50396	Rab GDP dissociation inhibitor alpha [OS=Mus musculus]	heavy
f12	20170526_Fetal_Lung_4	Lung_4	Lung	4	SHCAEPFTEYWTCLDYSNMQLFR	2xCarbamidomethyl [C3; C13]	0	2955.2535	Q9DCJ5	NADH dehydrogenase [ubiquinone] 1 alpha subcomplex subunit 8 [OS=Mus musculus]	heavy
f12	20170526_Fetal_Lung_4	Lung_4	Lung	4	SHAEDLGNLEGVKPAVLTR	1xLabel:13C(6)15N(2) [K13]; 1xLabel:13C(6)15N(4) [R19]	0	2024.089	P04919	Band 3 anion transport protein [OS=Mus musculus]	heavy
f12	20170526_Fetal_Lung_4	Lung_4	Lung	4	SHAEDLGNLEGVKPAVLTR	1xLabel:13C(6)15N(4) [R19]	0	2016.0748	P04919	Band 3 anion transport protein [OS=Mus musculus]	heavy
f12	20170526_Fetal_Lung_4	Lung_4	Lung	4	IICNLKDDER	1xCarbamidomethyl [C3]	1	1275.63616	Q9JMH6-1	Thioredoxin reductase 1, cytoplasmic [OS=Mus musculus]	heavy
f12	20170526_Fetal_Lung_4	Lung_4	Lung	4	SHAEDLGNLEGVKPAVLTR		0	2006.06653	P04919	Band 3 anion transport protein [OS=Mus musculus]	heavy
f12	20170526_Fetal_Lung_4	Lung_4	Lung	4	LLCSNSAFLR	1xCarbamidomethyl [C3]	0	1180.6143	Q8VBW6	NEDD8-activating enzyme E1 regulatory subunit [OS=Mus musculus]	heavy
f12	20170526_Fetal_Lung_4	Lung_4	Lung	4	LLCSVIGGTDQAQWEDITGTTK	1xCarbamidomethyl [C3]	0	2393.16532	Q02357-6	Isoform 6 of Ankyrin-1 [OS=Mus musculus]	heavy
f12	20170526_Fetal_Lung_4	Lung_4	Lung	4	LLDAAGANLR		0	1013.57382	Q91Z53	Glyoxylate reductase/hydroxypyruvate reductase [OS=Mus musculus]	heavy
f12	20170526_Fetal_Lung_4	Lung_4	Lung	4	SGYRIDFYFDENPYFENK		1	2304.02439	Q9EQU5	Protein SET [OS=Mus musculus]	heavy
f12	20170526_Fetal_Lung_4	Lung_4	Lung	4	SGYQQAASEHGLVVIAPDTSPR		0	2283.1364	Q9R0P3	S-formylglutathione hydrolase [OS=Mus musculus]	heavy
f12	20170526_Fetal_Lung_4	Lung_4	Lung	4	LLDASWYLPK		0	1205.65649	Q99J99	3-mercaptopyruvate sulfurtransferase [OS=Mus musculus]	heavy
f12	20170526_Fetal_Lung_4	Lung_4	Lung	4	LLDAVDTYIPVPTR		0	1572.86318	Q8BFR5	elongation factor Tu, mitochondrial [OS=Mus musculus]	heavy
f12	20170526_Fetal_Lung_4	Lung_4	Lung	4	LLDFGSLSNLQVTQPTVGMNFK		0	2409.24826	P63276	40S ribosomal protein S17 [OS=Mus musculus]	heavy
f12	20170526_Fetal_Lung_4	Lung_4	Lung	4	LIDVNHYAK		0	1072.57857	P16546	Spectrin alpha chain, non-erythrocytic 1 [OS=Mus musculus]	heavy
f12	20170526_Fetal_Lung_4	Lung_4	Lung	4	SGVSLAALK	1xLabel:13C(6)15N(2) [K9]	0	853.52329	P43274; P43275; P43277	Histone H1.4 [OS=Mus musculus];Histone H1.1 [OS=Mus musculus];Histone H1.3 [OS=Mus musculus]	heavy	26.727677451818	27.3219622531494
f12	20170526_Fetal_Lung_4	Lung_4	Lung	4	LIDFLECGK	1xCarbamidomethyl [C7]	0	1094.55506	Q61656	probable ATP-dependent RNA helicase DDX5 [OS=Mus musculus]	heavy	24.3555679242585	24.9498527255898
f12	20170526_Fetal_Lung_4	Lung_4	Lung	4	LIDNDHYDSENIAAIR		0	1858.89298	P08032	spectrin alpha chain, erythrocytic 1 [OS=Mus musculus]	heavy
f12	20170526_Fetal_Lung_4	Lung_4	Lung	4	LIDNDHYDSENIAAIRDGLLAR		1	2484.24774	P08032	spectrin alpha chain, erythrocytic 1 [OS=Mus musculus]	heavy
f12	20170526_Fetal_Lung_4	Lung_4	Lung	4	LLDNLLALVR		0	1139.71467	Q924C1	exportin-5 [OS=Mus musculus]	heavy
f12	20170526_Fetal_Lung_4	Lung_4	Lung	4	SGSKFPVFNMSYNPAENAVLLCTR	1xCarbamidomethyl [C22]	1	2702.30652	Q8CIE6	coatomer subunit alpha [OS=Mus musculus]	heavy
f12	20170526_Fetal_Lung_4	Lung_4	Lung	4	SGSGTMNLGGSLTR		0	1337.64779	P47757-1	F-actin-capping protein subunit beta [OS=Mus musculus]	heavy	22.7307620007851	23.3250468021165
f12	20170526_Fetal_Lung_4	Lung_4	Lung	4	IIDNITEEGR		0	1159.59534	E9Q555	E3 ubiquitin-protein ligase RNF213 [OS=Mus musculus]	heavy
f12	20170526_Fetal_Lung_4	Lung_4	Lung	4	LLDPEDISVDHPDEK		0	1721.82284	Q62261-1	Spectrin beta chain, non-erythrocytic 1 [OS=Mus musculus]	heavy
f12	20170526_Fetal_Lung_4	Lung_4	Lung	4	SGSDWILNGSK		0	1163.56913	P51174	Long-chain specific acyl-CoA dehydrogenase, mitochondrial [OS=Mus musculus]	heavy
f12	20170526_Fetal_Lung_4	Lung_4	Lung	4	SGSAADTQAVADAVTYQLGFHSIELNEPPLVHTAASLFK		0	4056.0349	Q60692	Proteasome subunit beta type-6 [OS=Mus musculus]	heavy
f12	20170526_Fetal_Lung_4	Lung_4	Lung	4	SGQSALCDALFSSQSSK	1xCarbamidomethyl [C7]	0	1772.81195	Q9ERU9	E3 SUMO-protein ligase RanBP2 [OS=Mus musculus]	heavy
f12	20170526_Fetal_Lung_4	Lung_4	Lung	4	SGQPGPVGPAGVR	1xLabel:13C(6)15N(4) [R13]	0	1188.63591	Q01149	Collagen alpha-2(I) chain [OS=Mus musculus]	heavy
f12	20170526_Fetal_Lung_4	Lung_4	Lung	4	SGQPGPVGPAGVR		0	1178.62765	Q01149	Collagen alpha-2(I) chain [OS=Mus musculus]	heavy	23.5469450789199	24.1412298802513
f12	20170526_Fetal_Lung_4	Lung_4	Lung	4	IIDSLFNTVTDKK		1	1493.82099	O70475	UDP-glucose 6-dehydrogenase [OS=Mus musculus]	heavy
f12	20170526_Fetal_Lung_4	Lung_4	Lung	4	LIDNDHYAKEEIAAR		1	1757.88169	P08032	spectrin alpha chain, erythrocytic 1 [OS=Mus musculus]	heavy
f12	20170526_Fetal_Lung_4	Lung_4	Lung	4	SGQGAFGNMCR	1xCarbamidomethyl [C10]; 1xLabel:13C(6)15N(4) [R11]	0	1194.50181	Q9D8E6	60S ribosomal protein L4 [OS=Mus musculus]	heavy
f12	20170526_Fetal_Lung_4	Lung_4	Lung	4	LLDSSTVTHLFK		0	1360.74709	Q9QUM9	Proteasome subunit alpha type-6 [OS=Mus musculus]	heavy
f12	20170526_Fetal_Lung_4	Lung_4	Lung	4	SGQGAFGNMCR	1xCarbamidomethyl [C10]	0	1184.49354	Q9D8E6	60S ribosomal protein L4 [OS=Mus musculus]	heavy
f12	20170526_Fetal_Lung_4	Lung_4	Lung	4	SGPKPFSAPKPQTSPSPKPATK		0	2235.21319	P40124	adenylyl cyclase-associated protein 1 [OS=Mus musculus]	heavy
f12	20170526_Fetal_Lung_4	Lung_4	Lung	4	ILDSVGIEADDDRLNK		1	1772.90248	P99027	60S acidic ribosomal protein P2 [OS=Mus musculus]	heavy
f12	20170526_Fetal_Lung_4	Lung_4	Lung	4	SGPFGQIFRPDNFVFGQSGAGNNWAK	1xLabel:13C(6)15N(2) [K26]; 1xLabel:13C(6)15N(4) [R9]	0	2816.36584	Q7TMM9; Q9D6F9; P99024; P68372; Q9CWF2	Tubulin beta-2A chain [OS=Mus musculus];Tubulin beta-4A chain [OS=Mus musculus];tubulin beta-5 chain [OS=Mus musculus];Tubulin beta-4B chain [OS=Mus musculus];Tubulin beta-2B chain [OS=Mus musculus]	heavy
f12	20170526_Fetal_Lung_4	Lung_4	Lung	4	ILDSVGIEADDDRLNKVISELNGK		2	2613.373	P99027	60S acidic ribosomal protein P2 [OS=Mus musculus]	heavy
f12	20170526_Fetal_Lung_4	Lung_4	Lung	4	LLDSVPPTAISHFK		0	1524.84206	Q9JIK5	Nucleolar RNA helicase 2 [OS=Mus musculus]	heavy	22.239664805772	22.8339496071033
f12	20170526_Fetal_Lung_4	Lung_4	Lung	4	SGPFGQIFRPDNFVFGQSGAGNNWAK	1xLabel:13C(6)15N(4) [R9]	0	2808.35164	Q7TMM9; Q9D6F9; P99024; P68372; Q9CWF2	Tubulin beta-2A chain [OS=Mus musculus];Tubulin beta-4A chain [OS=Mus musculus];tubulin beta-5 chain [OS=Mus musculus];Tubulin beta-4B chain [OS=Mus musculus];Tubulin beta-2B chain [OS=Mus musculus]	heavy
f12	20170526_Fetal_Lung_4	Lung_4	Lung	4	SGPFGQIFRPDNFVFGQSGAGNNWAK		0	2798.34337	Q7TMM9; Q9D6F9; P99024; P68372; Q9CWF2	Tubulin beta-2A chain [OS=Mus musculus];Tubulin beta-4A chain [OS=Mus musculus];tubulin beta-5 chain [OS=Mus musculus];Tubulin beta-4B chain [OS=Mus musculus];Tubulin beta-2B chain [OS=Mus musculus]	heavy	25.108180011681	25.7024648130124
f12	20170526_Fetal_Lung_4	Lung_4	Lung	4	SGPFGQLFRPDNFIFGQTGAGNNWAK		0	2826.37467	Q922F4	Tubulin beta-6 chain [OS=Mus musculus]	heavy
f12	20170526_Fetal_Lung_4	Lung_4	Lung	4	IIDTPQFQR		0	1117.60003	Q60710	deoxynucleoside triphosphate triphosphohydrolase SAMHD1 [OS=Mus musculus]	heavy
f12	20170526_Fetal_Lung_4	Lung_4	Lung	4	IIDTSLTRDPLVIELGQK		1	2011.14338	Q9D1M7	Peptidyl-prolyl cis-trans isomerase FKBP11 [OS=Mus musculus]	heavy
f12	20170526_Fetal_Lung_4	Lung_4	Lung	4	LLDTVDDMLANDIAR		0	1674.83671	Q9WVK4	EH domain-containing protein 1 [OS=Mus musculus]	heavy
f12	20170526_Fetal_Lung_4	Lung_4	Lung	4	LLDSITVPVAR		0	1183.7045	Q9Z1T1	AP-3 complex subunit beta-1 [OS=Mus musculus]	heavy
f12	20170526_Fetal_Lung_4	Lung_4	Lung	4	SGSLEEVPNVGVNK		0	1428.7329	Q9CY64	Biliverdin reductase A [OS=Mus musculus]	heavy
f12	20170526_Fetal_Lung_4	Lung_4	Lung	4	SGSLSLTQFADMISLK		0	1697.87785	E9Q557	Desmoplakin [OS=Mus musculus]	heavy
f12	20170526_Fetal_Lung_4	Lung_4	Lung	4	LLDMDGIIVEK		0	1245.6759	P23116	Eukaryotic translation initiation factor 3 subunit A [OS=Mus musculus]	heavy
f12	20170526_Fetal_Lung_4	Lung_4	Lung	4	LIDFLECGK	1xCarbamidomethyl [C7]; 1xLabel:13C(6)15N(2) [K9]	0	1102.56926	Q61656	probable ATP-dependent RNA helicase DDX5 [OS=Mus musculus]	heavy
f12	20170526_Fetal_Lung_4	Lung_4	Lung	4	LIDFLESGK		0	1021.55644	Q501J6	Probable ATP-dependent RNA helicase DDX17 [OS=Mus musculus]	heavy
f12	20170526_Fetal_Lung_4	Lung_4	Lung	4	SGVISGGASDLK		0	1090.57388	Q9CU62	structural maintenance of chromosomes protein 1a [OS=Mus musculus]	heavy
f12	20170526_Fetal_Lung_4	Lung_4	Lung	4	LLDGDEGPNTGGMGAYCPAPQVSK	1xCarbamidomethyl [C17]	0	2434.10134	Q64737	trifunctional purine biosynthetic protein adenosine-3 [OS=Mus musculus]	heavy
f12	20170526_Fetal_Lung_4	Lung_4	Lung	4	SGVLPWLRPDSK		0	1354.74776	Q91X83	S-adenosylmethionine synthase isoform type-1 [OS=Mus musculus]	heavy
f12	20170526_Fetal_Lung_4	Lung_4	Lung	4	LLDGFFIRPFYK		0	1515.83585	P46935	E3 ubiquitin-protein ligase NEDD4 [OS=Mus musculus]	heavy	22.2193305859624	22.8136153872937
f12	20170526_Fetal_Lung_4	Lung_4	Lung	4	SGVLDEPTIATILR		0	1484.83188	Q6P9R2	Serine/threonine-protein kinase OSR1 [OS=Mus musculus]	heavy
f12	20170526_Fetal_Lung_4	Lung_4	Lung	4	IIDGLLVMR		0	1029.61251	Q9D868	peptidyl-prolyl cis-trans isomerase H [OS=Mus musculus]	heavy
f12	20170526_Fetal_Lung_4	Lung_4	Lung	4	SGVHAFLGIPFAKPPVGLLR		0	2076.21168	Q8QZR3-1	Pyrethroid hydrolase Ces2a [OS=Mus musculus]	heavy
f12	20170526_Fetal_Lung_4	Lung_4	Lung	4	SGVGNIFIK		0	934.53564	P29341	Polyadenylate-binding protein 1 [OS=Mus musculus]	heavy	22.7793419410183	23.3736267423497
f12	20170526_Fetal_Lung_4	Lung_4	Lung	4	ILDKCNEIISWLDK	1xCarbamidomethyl [C5]	1	1746.90948	P63017	Heat shock cognate 71 kDa protein [OS=Mus musculus]	heavy
f12	20170526_Fetal_Lung_4	Lung_4	Lung	4	IIDKEGDDYEVLPNSNFYVSR		1	2473.18816	Q8CG47	Structural maintenance of chromosomes protein 4 [OS=Mus musculus]	heavy
f12	20170526_Fetal_Lung_4	Lung_4	Lung	4	LIDKEVISPDTR		1	1385.76347	Q9DCN2	NADH-cytochrome b5 reductase 3 [OS=Mus musculus]	heavy
f12	20170526_Fetal_Lung_4	Lung_4	Lung	4	LIDKEVISPDTRR		2	1541.86458	Q9DCN2	NADH-cytochrome b5 reductase 3 [OS=Mus musculus]	heavy
f12	20170526_Fetal_Lung_4	Lung_4	Lung	4	ILDIACWVHHK	1xCarbamidomethyl [C6]	0	1391.72525	P18242	Cathepsin D [OS=Mus musculus]	heavy	22.7900941039237	23.384378905255
f12	20170526_Fetal_Lung_4	Lung_4	Lung	4	SGVFNVSELVR		0	1206.64771	P97863	Nuclear factor 1 B-type [OS=Mus musculus]	heavy
f12	20170526_Fetal_Lung_4	Lung_4	Lung	4	ILDLGITGPEGHVLSRPEEVEAEAVNR		0	2900.51122	O08553	Dihydropyrimidinase-related protein 2 [OS=Mus musculus]	heavy
f12	20170526_Fetal_Lung_4	Lung_4	Lung	4	LIDLHSPSEIVK		0	1350.76274	P60867	40S ribosomal protein S20 [OS=Mus musculus]	heavy	24.4949477251572	25.0892325264886
f12	20170526_Fetal_Lung_4	Lung_4	Lung	4	LIDLHTNVATAVLEHIK		0	1887.06982	Q8BRF7	Sec1 family domain-containing protein 1 [OS=Mus musculus]	heavy
f12	20170526_Fetal_Lung_4	Lung_4	Lung	4	SGVEVLFNELEIPVEEHSFGR		0	2387.18777	P46735-1	Unconventional myosin-Ib [OS=Mus musculus]	heavy
f12	20170526_Fetal_Lung_4	Lung_4	Lung	4	SGTTSVIFRPLAPK		0	1473.84239	Q8BWB1	Synaptopodin 2-like protein [OS=Mus musculus]	heavy
f12	20170526_Fetal_Lung_4	Lung_4	Lung	4	SGTPVHCPSPIR	1xCarbamidomethyl [C7]	0	1307.65248	Q9JLV1	BAG family molecular chaperone regulator 3 [OS=Mus musculus]	heavy	20.1875604904984	20.7818452918297
f12	20170526_Fetal_Lung_4	Lung_4	Lung	4	SGTIFDNFLITNDEAYAEEFGNETWGVTK		0	3268.49569	P14211	Calreticulin [OS=Mus musculus]	heavy
f12	20170526_Fetal_Lung_4	Lung_4	Lung	4	IIDINYYPIPEAHLSNKR		1	2156.14986	P07742	Ribonucleoside-diphosphate reductase large subunit [OS=Mus musculus]	heavy
f12	20170526_Fetal_Lung_4	Lung_4	Lung	4	SGTDVDAANLR		0	1118.54364	P70677	Caspase-3 [OS=Mus musculus]	heavy
f12	20170526_Fetal_Lung_4	Lung_4	Lung	4	ILDISNVDLAMGK		0	1388.74538	O35857	Mitochondrial import inner membrane translocase subunit TIM44 [OS=Mus musculus]	heavy
f12	20170526_Fetal_Lung_4	Lung_4	Lung	4	SGSSSAYTGYVER		0	1363.61245	O08601-2	Isoform 2 of Microsomal triglyceride transfer protein large subunit [OS=Mus musculus]	heavy
f12	20170526_Fetal_Lung_4	Lung_4	Lung	4	LLDLVQQSCNYK	1xCarbamidomethyl [C9]	0	1480.74644	Q9D0T1	NHP2-like protein 1 [OS=Mus musculus]	heavy	21.667465668638	22.2617504699693
f12	20170526_Fetal_Lung_4	Lung_4	Lung	4	ILDMCCAPGGK	2xCarbamidomethyl [C5; C6]	0	1221.54246	Q922K7	Probable 28S rRNA (cytosine-C(5))-methyltransferase [OS=Mus musculus]	heavy
f12	20170526_Fetal_Lung_4	Lung_4	Lung	4	LLDFGSLSNLQVTQPTVGMNFK	1xOxidation [M19]	0	2425.24317	P63276	40S ribosomal protein S17 [OS=Mus musculus]	heavy
f12	20170526_Fetal_Lung_4	Lung_4	Lung	4	IAQSDYIPTQQDVLR		0	1746.90209	P08752	guanine nucleotide-binding protein G(i) subunit alpha-2 [OS=Mus musculus]	heavy
f12	20170526_Fetal_Lung_4	Lung_4	Lung	4	IKELTYQTEEDRK		2	1652.84899	Q91Z83	Myosin-7 [OS=Mus musculus]	heavy
f12	20170526_Fetal_Lung_4	Lung_4	Lung	4	IKELTYQTEEDKK		2	1624.84284	Q02566	myosin-6 [OS=Mus musculus]	heavy
f12	20170526_Fetal_Lung_4	Lung_4	Lung	4	LGLMRDDTLHETEDVKEAIR		2	2341.18163	Q9D855	Cytochrome b-c1 complex subunit 7 [OS=Mus musculus]	heavy
f12	20170526_Fetal_Lung_4	Lung_4	Lung	4	SITDIINIGIGGSDLGPLMVTEALKPYSK		0	3002.61185	P06745	glucose-6-phosphate isomerase [OS=Mus musculus]	heavy
f12	20170526_Fetal_Lung_4	Lung_4	Lung	4	LGLPGLATFGYSLSGK		0	1580.86827	Q62470-2	Isoform 2 of Integrin alpha-3 [OS=Mus musculus]	heavy
f12	20170526_Fetal_Lung_4	Lung_4	Lung	4	LGLPLLLLPEEAR		0	1433.87263	Q8BMZ5	tRNA-splicing endonuclease subunit sen34 [OS=Mus musculus]	heavy
f12	20170526_Fetal_Lung_4	Lung_4	Lung	4	LGLPINDCSSNLLFK	1xCarbamidomethyl [C8]	0	1690.88327	P70303	CTP synthase 2 [OS=Mus musculus]	heavy
f12	20170526_Fetal_Lung_4	Lung_4	Lung	4	LGLPPLTPEQQEALQK		0	1761.97453	Q3UEB3-2	Isoform 2 of Poly(U)-binding-splicing factor PUF60 [OS=Mus musculus]	heavy
f12	20170526_Fetal_Lung_4	Lung_4	Lung	4	SLTATGGNHVTAR		0	1284.66549	Q8VHX6-1	Filamin-C [OS=Mus musculus]	heavy
f12	20170526_Fetal_Lung_4	Lung_4	Lung	4	LGIPVKLEPR		1	1121.70411	Q05793	Basement membrane-specific heparan sulfate proteoglycan core protein [OS=Mus musculus]	heavy
f12	20170526_Fetal_Lung_4	Lung_4	Lung	4	SISVQQEKETIAK		1	1460.7955	Q9CQQ7	ATP synthase F(0) complex subunit B1, mitochondrial [OS=Mus musculus]	heavy
f12	20170526_Fetal_Lung_4	Lung_4	Lung	4	LGLQNDLFSLAR		0	1346.74268	Q11011	puromycin-sensitive aminopeptidase [OS=Mus musculus]	heavy
f12	20170526_Fetal_Lung_4	Lung_4	Lung	4	SLSTTNVFACSDRPTVIYSSNHK	1xCarbamidomethyl [C10]	0	2584.24603	Q3U1J4	DNA damage-binding protein 1 [OS=Mus musculus]	heavy
f12	20170526_Fetal_Lung_4	Lung_4	Lung	4	SLSSDEATNPISR		0	1376.66521	Q5F2E7-2	Isoform 2 of Nuclear fragile X mental retardation-interacting protein 2 [OS=Mus musculus]	heavy
f12	20170526_Fetal_Lung_4	Lung_4	Lung	4	SLSQNYGVLKNDEGIAYR		1	2027.01924	Q61171	Peroxiredoxin-2 [OS=Mus musculus]	heavy
f12	20170526_Fetal_Lung_4	Lung_4	Lung	4	IGIMPGHIHKK		1	1230.71396	Q9WUM5	Succinate--CoA ligase [ADP/GDP-forming] subunit alpha, mitochondrial [OS=Mus musculus]	heavy
f12	20170526_Fetal_Lung_4	Lung_4	Lung	4	SLSQNYGVLK		0	1108.5997	Q61171	Peroxiredoxin-2 [OS=Mus musculus]	heavy	25.1018992316341	25.6961840329655
f12	20170526_Fetal_Lung_4	Lung_4	Lung	4	LGITHVLNAAEGR		0	1350.74882	Q9D7X3	dual specificity protein phosphatase 3 [OS=Mus musculus]	heavy
f12	20170526_Fetal_Lung_4	Lung_4	Lung	4	IGITNHDEYSLVR		0	1516.77543	P26039	Talin-1 [OS=Mus musculus]	heavy	22.0530240080715	22.6473088094029
f12	20170526_Fetal_Lung_4	Lung_4	Lung	4	LGITNLCVIGGDGSLTGANLFR	1xCarbamidomethyl [C7]	0	2248.17543	Q9WUA3-1	ATP-dependent 6-phosphofructokinase, platelet type [OS=Mus musculus]	heavy
f12	20170526_Fetal_Lung_4	Lung_4	Lung	4	LGITNLCVIGGDGSLTGANLFRK	1xCarbamidomethyl [C7]	1	2376.27039	Q9WUA3-1	ATP-dependent 6-phosphofructokinase, platelet type [OS=Mus musculus]	heavy
f12	20170526_Fetal_Lung_4	Lung_4	Lung	4	SISPSIFGGMDMK		0	1369.64903	P49718	DNA replication licensing factor mcm5 [OS=Mus musculus]	heavy	21.6267183370904	22.2210031384218
f12	20170526_Fetal_Lung_4	Lung_4	Lung	4	SLSNVIAHEISHSWTGNLVTNK		0	2407.23645	P24527	leukotriene A-4 hydrolase [OS=Mus musculus]	heavy
f12	20170526_Fetal_Lung_4	Lung_4	Lung	4	IGIVGLPNVGK		0	1066.66191	Q9CZ30-1	obg-like ATPase 1 [OS=Mus musculus]	heavy	23.4574843369942	24.0517691383256
f12	20170526_Fetal_Lung_4	Lung_4	Lung	4	LGLVGVNLSLDGVK		0	1383.82059	Q91V92	ATP-citrate synthase [OS=Mus musculus]	heavy
f12	20170526_Fetal_Lung_4	Lung_4	Lung	4	SISIIDSPGILSGEK		0	1515.82646	Q9EQP2	EH domain-containing protein 4 [OS=Mus musculus]	heavy
f12	20170526_Fetal_Lung_4	Lung_4	Lung	4	LGIYTVLFER		0	1210.68304	Q9CR62	Mitochondrial 2-oxoglutarate/malate carrier protein [OS=Mus musculus]	heavy
f12	20170526_Fetal_Lung_4	Lung_4	Lung	4	LGMAVSSDSCR	1xCarbamidomethyl [C10]	0	1182.52417	Q3V4B5	COMM domain-containing protein 6 [OS=Mus musculus]	heavy
f12	20170526_Fetal_Lung_4	Lung_4	Lung	4	LGMLSPDGTCR	1xCarbamidomethyl [C10]	0	1206.56055	P19096	Fatty acid synthase [OS=Mus musculus]	heavy
f12	20170526_Fetal_Lung_4	Lung_4	Lung	4	SLSGQYSCTATNPIGSASSGAK	1xCarbamidomethyl [C8]	0	2143.99244	A2ASS6	Titin [OS=Mus musculus]	heavy
f12	20170526_Fetal_Lung_4	Lung_4	Lung	4	IGLSVSEVISGYEIACKK	1xCarbamidomethyl [C16]	1	1953.03614	P42932	T-complex protein 1 subunit theta [OS=Mus musculus]	heavy
f12	20170526_Fetal_Lung_4	Lung_4	Lung	4	IGMSVNALR		0	960.52951	P10711	Transcription elongation factor A protein 1 [OS=Mus musculus]	heavy
f12	20170526_Fetal_Lung_4	Lung_4	Lung	4	LGLMEMIAFAK		0	1223.65266	P13707; Q3ULJ0-1	Glycerol-3-phosphate dehydrogenase [NAD(+)], cytoplasmic [OS=Mus musculus];Glycerol-3-phosphate dehydrogenase 1-like protein [OS=Mus musculus]	heavy
f12	20170526_Fetal_Lung_4	Lung_4	Lung	4	SITDIINIGIGGSDLGPLMVTEALKPYSK	1xOxidation [M19]	0	3018.60676	P06745	glucose-6-phosphate isomerase [OS=Mus musculus]	heavy
f12	20170526_Fetal_Lung_4	Lung_4	Lung	4	IGLFYMDNDLITR		0	1570.79339	Q99JI4	26S proteasome non-ATPase regulatory subunit 6 [OS=Mus musculus]	heavy
f12	20170526_Fetal_Lung_4	Lung_4	Lung	4	SLTNDWEEHLAVK		0	1541.75945	P07901	Heat shock protein HSP 90-alpha [OS=Mus musculus]	heavy	22.3292083632798	22.9234931646111
f12	20170526_Fetal_Lung_4	Lung_4	Lung	4	IGIGELITR		0	971.58841	Q5SW19-1	Clustered mitochondria protein homolog [OS=Mus musculus]	heavy
f12	20170526_Fetal_Lung_4	Lung_4	Lung	4	SLTNDWEDHLAVK	1xLabel:13C(6)15N(2) [K13]	0	1535.758	P11499	Heat shock protein HSP 90-beta [OS=Mus musculus]	heavy	24.723355557148	25.3176403584793
f12	20170526_Fetal_Lung_4	Lung_4	Lung	4	LGIGMDTCVIPLR	1xCarbamidomethyl [C8]	0	1444.76507	Q8BH69	Selenide, water dikinase 1 [OS=Mus musculus]	heavy
f12	20170526_Fetal_Lung_4	Lung_4	Lung	4	IGIGNHNSKPVYR		0	1454.78627	A2AQ19	RNA polymerase-associated protein RTF1 homolog [OS=Mus musculus]	heavy
f12	20170526_Fetal_Lung_4	Lung_4	Lung	4	LGIGQSQEMNTLFR		0	1593.80535	Q6ZQ58-1	La-related protein 1 [OS=Mus musculus]	heavy
f12	20170526_Fetal_Lung_4	Lung_4	Lung	4	SLTNDWEDHLAVK		0	1527.7438	P11499	Heat shock protein HSP 90-beta [OS=Mus musculus]	heavy
f12	20170526_Fetal_Lung_4	Lung_4	Lung	4	LGIHEDSTNR		0	1141.55963	P11499	Heat shock protein HSP 90-beta [OS=Mus musculus]	heavy	18.8658189639621	19.4601037652934
f12	20170526_Fetal_Lung_4	Lung_4	Lung	4	SITILSTPEGTSAACK	1xCarbamidomethyl [C15]	0	1635.82581	Q9CPN8	Insulin-like growth factor 2 mRNA-binding protein 3 [OS=Mus musculus]	heavy
f12	20170526_Fetal_Lung_4	Lung_4	Lung	4	LGLHQVLQELR		0	1305.76375	O08808	Protein diaphanous homolog 1 [OS=Mus musculus]	heavy
f12	20170526_Fetal_Lung_4	Lung_4	Lung	4	SITIANQTNCPLYVTK	1xCarbamidomethyl [C10]; 1xLabel:13C(6)15N(2) [K16]	0	1830.95096	O08553	Dihydropyrimidinase-related protein 2 [OS=Mus musculus]	heavy	21.7529158202981	22.3472006216294
f12	20170526_Fetal_Lung_4	Lung_4	Lung	4	SITIANQTNCPLYVTK	1xCarbamidomethyl [C10]	0	1822.93676	O08553	Dihydropyrimidinase-related protein 2 [OS=Mus musculus]	heavy
f12	20170526_Fetal_Lung_4	Lung_4	Lung	4	LGILTHLYR		0	1085.64659	Q9QZ08	N-acetyl-D-glucosamine kinase [OS=Mus musculus]	heavy
f12	20170526_Fetal_Lung_4	Lung_4	Lung	4	SLTGIEYKPVSATGAEDKDKK		2	2237.16597	Q8CGC7	Bifunctional glutamate/proline--tRNA ligase [OS=Mus musculus]	heavy
f12	20170526_Fetal_Lung_4	Lung_4	Lung	4	LGLLEALLK		0	969.63429	B1AZI6	THO complex subunit 2 [OS=Mus musculus]	heavy
f12	20170526_Fetal_Lung_4	Lung_4	Lung	4	IGIIGGTGLDDPEILEGR		0	1824.97017	Q9CQ65	S-methyl-5'-thioadenosine phosphorylase [OS=Mus musculus]	heavy
f12	20170526_Fetal_Lung_4	Lung_4	Lung	4	LGILGLCNTLAIEGR	1xCarbamidomethyl [C7]	0	1599.88869	P51660	peroxisomal multifunctional enzyme type 2 [OS=Mus musculus]	heavy
f12	20170526_Fetal_Lung_4	Lung_4	Lung	4	LGLLGLPAPK		0	978.63463	Q6A068	Cell division cycle 5-like protein [OS=Mus musculus]	heavy
f12	20170526_Fetal_Lung_4	Lung_4	Lung	4	LGIIGVVNR		0	940.59383	Q8K1M6-1	Dynamin-1-like protein [OS=Mus musculus]	heavy
f12	20170526_Fetal_Lung_4	Lung_4	Lung	4	IGLIHGHQVIPWGDMASLALLQR		0	2525.38094	Q9QZ88	Vacuolar protein sorting-associated protein 29 [OS=Mus musculus]	heavy
f12	20170526_Fetal_Lung_4	Lung_4	Lung	4	IGILITDGK		0	929.56661	Q80X19-1	Collagen alpha-1(XIV) chain [OS=Mus musculus]	heavy
f12	20170526_Fetal_Lung_4	Lung_4	Lung	4	IGLINDMVR		0	1030.57138	P23116	Eukaryotic translation initiation factor 3 subunit A [OS=Mus musculus]	heavy	23.023063788564	23.6173485898953
f12	20170526_Fetal_Lung_4	Lung_4	Lung	4	LGLIPEEFFQFLYPK		0	1840.98838	Q9CQQ7	ATP synthase F(0) complex subunit B1, mitochondrial [OS=Mus musculus]	heavy
f12	20170526_Fetal_Lung_4	Lung_4	Lung	4	LGLIPLTSDDIVDKLQYSR		1	2146.17541	P97760	DNA-directed RNA polymerase II subunit RPB3 [OS=Mus musculus]	heavy
f12	20170526_Fetal_Lung_4	Lung_4	Lung	4	LGLIQEDVASSCIPR	1xCarbamidomethyl [C12]	0	1657.85778	Q8BTI8	serine/arginine repetitive matrix protein 2 [OS=Mus musculus]	heavy
f12	20170526_Fetal_Lung_4	Lung_4	Lung	4	IGLIQFCLSAPK	1xCarbamidomethyl [C7]	0	1346.75007	P80315	T-complex protein 1 subunit delta [OS=Mus musculus]	heavy	22.6396306265267	23.233915427858
f12	20170526_Fetal_Lung_4	Lung_4	Lung	4	IGLIQFCLSAPK	1xCarbamidomethyl [C7]; 1xLabel:13C(6)15N(2) [K12]	0	1354.76427	P80315	T-complex protein 1 subunit delta [OS=Mus musculus]	heavy
f12	20170526_Fetal_Lung_4	Lung_4	Lung	4	SLTEYLQNVEQK		0	1451.73765	Q61768	Kinesin-1 heavy chain [OS=Mus musculus]	heavy
f12	20170526_Fetal_Lung_4	Lung_4	Lung	4	LGMTDAFGGR		0	1024.48804	Q60854	serpin B6 [OS=Mus musculus]	heavy
f12	20170526_Fetal_Lung_4	Lung_4	Lung	4	LGNAGIAALCPGLLLPSCK	2xCarbamidomethyl [C10; C18]	0	1925.0347	Q91VI7	Ribonuclease inhibitor [OS=Mus musculus]	heavy
f12	20170526_Fetal_Lung_4	Lung_4	Lung	4	SISGEINVNVIAPPSAPK		0	1792.98034	A2ASS6	Titin [OS=Mus musculus]	heavy
f12	20170526_Fetal_Lung_4	Lung_4	Lung	4	SLRPDPNFDALISK		0	1572.83803	Q9CQJ4	E3 ubiquitin-protein ligase RING2 [OS=Mus musculus]	heavy
f12	20170526_Fetal_Lung_4	Lung_4	Lung	4	IGPSILNSDLANLGAECLR	1xCarbamidomethyl [C17]	0	2013.04335	Q8VEE0	ribulose-phosphate 3-epimerase [OS=Mus musculus]	heavy
f12	20170526_Fetal_Lung_4	Lung_4	Lung	4	LGPTEGRPQLK		0	1195.67935	O35680	28S ribosomal protein S12, mitochondrial [OS=Mus musculus]	heavy
f12	20170526_Fetal_Lung_4	Lung_4	Lung	4	LGPTLMCLLSTQFR	1xCarbamidomethyl [C7]	0	1636.85494	Q3UQ28	peroxidasin homolog [OS=Mus musculus]	heavy
f12	20170526_Fetal_Lung_4	Lung_4	Lung	4	LGPVGGVFNLAMVLR		0	1542.88248	P19096	Fatty acid synthase [OS=Mus musculus]	heavy
f12	20170526_Fetal_Lung_4	Lung_4	Lung	4	LGPYNEELR		0	1090.55275	Q9D1E6	tubulin-folding cofactor B [OS=Mus musculus]	heavy
f12	20170526_Fetal_Lung_4	Lung_4	Lung	4	IGPYQPNVPVGIDYVIPK		0	1969.07932	Q8K310	Matrin-3 [OS=Mus musculus]	heavy
f12	20170526_Fetal_Lung_4	Lung_4	Lung	4	LGQALTEVYAK		0	1192.65721	Q8VDJ3	Vigilin [OS=Mus musculus]	heavy
f12	20170526_Fetal_Lung_4	Lung_4	Lung	4	IGQFQLMQGK		0	1149.60849	Q9JHI5	Isovaleryl-CoA dehydrogenase, mitochondrial [OS=Mus musculus]	heavy
f12	20170526_Fetal_Lung_4	Lung_4	Lung	4	IGQGHCVSGMGMGR	1xCarbamidomethyl [C6]	0	1446.63988	Q61554	Fibrillin-1 [OS=Mus musculus]	heavy
f12	20170526_Fetal_Lung_4	Lung_4	Lung	4	IGQGTFGEVFK		0	1182.61535	Q99J95-1	Cyclin-dependent kinase 9 [OS=Mus musculus]	heavy
f12	20170526_Fetal_Lung_4	Lung_4	Lung	4	SLQTSLVSSR		0	1077.58986	Q9CSN1	SNW domain-containing protein 1 [OS=Mus musculus]	heavy
f12	20170526_Fetal_Lung_4	Lung_4	Lung	4	IGQGYLIKDGK		1	1191.6732	P27659	60S ribosomal protein L3 [OS=Mus musculus]	heavy
f12	20170526_Fetal_Lung_4	Lung_4	Lung	4	LGPNYLQIPVNCPYR	1xCarbamidomethyl [C12]	0	1803.92105	P24270	catalase [OS=Mus musculus]	heavy	22.2929237086568	22.8872085099882
f12	20170526_Fetal_Lung_4	Lung_4	Lung	4	IGQLEEQLEQEAK		0	1514.76968	Q61879	Myosin-10 [OS=Mus musculus]	heavy
f12	20170526_Fetal_Lung_4	Lung_4	Lung	4	IGQLEEQLEQEAKER		1	1799.91338	Q61879	Myosin-10 [OS=Mus musculus]	heavy
f12	20170526_Fetal_Lung_4	Lung_4	Lung	4	SLQSLLKDTQIQLDDAVR	1xLabel:13C(6)15N(4) [R18]	1	2053.11633	Q91Z83	Myosin-7 [OS=Mus musculus]	heavy
f12	20170526_Fetal_Lung_4	Lung_4	Lung	4	LGQMIVDYENPLKK		1	1647.87745	P28660	Nck-associated protein 1 [OS=Mus musculus]	heavy
f12	20170526_Fetal_Lung_4	Lung_4	Lung	4	SLQSLLKDTQIQLDDAVR		1	2043.10806	Q91Z83	Myosin-7 [OS=Mus musculus]	heavy
f12	20170526_Fetal_Lung_4	Lung_4	Lung	4	IGQPTLLLYVDAGAETMTQR		0	2177.12708	Q9R0Y5-2	Isoform 2 of Adenylate kinase isoenzyme 1 [OS=Mus musculus]	heavy	21.4656406332391	22.0599254345704
f12	20170526_Fetal_Lung_4	Lung_4	Lung	4	IGQQPQQPGAPPQQDYTK		0	1980.97738	Q3U0V1	Far upstream element-binding protein 2 [OS=Mus musculus]	heavy
f12	20170526_Fetal_Lung_4	Lung_4	Lung	4	LGQSDPAPLQHQVDIYQK		0	2037.03998	P40142	Transketolase [OS=Mus musculus]	heavy
f12	20170526_Fetal_Lung_4	Lung_4	Lung	4	SLQSLEASLHAMESTR		0	1759.86432	Q9CW03	Structural maintenance of chromosomes protein 3 [OS=Mus musculus]	heavy
f12	20170526_Fetal_Lung_4	Lung_4	Lung	4	LGQSDPAPLQHQVDIYQKR		1	2193.14109	P40142	Transketolase [OS=Mus musculus]	heavy
f12	20170526_Fetal_Lung_4	Lung_4	Lung	4	SLQQLAEER		0	1073.55856	P16546	Spectrin alpha chain, non-erythrocytic 1 [OS=Mus musculus]	heavy	21.8780713121758	22.4723561135071
f12	20170526_Fetal_Lung_4	Lung_4	Lung	4	SIQLDGLVWGASK		0	1373.74234	P57776-2; P57776-3	Isoform 2 of Elongation factor 1-delta [OS=Mus musculus];Isoform 3 of Elongation factor 1-delta [OS=Mus musculus]	heavy
f12	20170526_Fetal_Lung_4	Lung_4	Lung	4	LGREEPAMSMDANGK		1	1605.73595	O55029	Coatomer subunit beta' [OS=Mus musculus]	heavy
f12	20170526_Fetal_Lung_4	Lung_4	Lung	4	IGRIEDVTPIPSDSTR		1	1755.92355	P62264	40S ribosomal protein S14 [OS=Mus musculus]	heavy
f12	20170526_Fetal_Lung_4	Lung_4	Lung	4	SLQTGFAVGVQQLHPTLIQR		0	2193.21386	Q62176	RNA-binding protein 38 [OS=Mus musculus]	heavy
f12	20170526_Fetal_Lung_4	Lung_4	Lung	4	LGPLVEQGR		0	968.55236	P08226	Apolipoprotein E [OS=Mus musculus]	heavy
f12	20170526_Fetal_Lung_4	Lung_4	Lung	4	IGPITPLQFYK		0	1276.72999	Q8R016	bleomycin hydrolase [OS=Mus musculus]	heavy
f12	20170526_Fetal_Lung_4	Lung_4	Lung	4	LGPLLLDSSLAVR		0	1353.81003	Q8BQM4	HEAT repeat-containing protein 3 [OS=Mus musculus]	heavy
f12	20170526_Fetal_Lung_4	Lung_4	Lung	4	IGNCPFSQR	1xCarbamidomethyl [C4]	0	1078.50984	Q9Z1Q5	chloride intracellular channel protein 1 [OS=Mus musculus]	heavy	23.0824126952227	23.676697496554
f12	20170526_Fetal_Lung_4	Lung_4	Lung	4	SLSFPLALEEK		0	1233.67253	A2ASS6	Titin [OS=Mus musculus]	heavy
f12	20170526_Fetal_Lung_4	Lung_4	Lung	4	SISFIPPDGEFELMR		0	1737.85163	P84091	AP-2 complex subunit mu [OS=Mus musculus]	heavy
f12	20170526_Fetal_Lung_4	Lung_4	Lung	4	IGNLQTDLSDGLR		0	1401.73323	Q80X90	Filamin-B [OS=Mus musculus]	heavy
f12	20170526_Fetal_Lung_4	Lung_4	Lung	4	LGNTEACSPCHCSPVGSLSTQCDSYGR	4xCarbamidomethyl [C7; C10; C12; C22]	0	3000.2339	P02468	Laminin subunit gamma-1 [OS=Mus musculus]	heavy
f12	20170526_Fetal_Lung_4	Lung_4	Lung	4	IGNTEDGALPKEDEPSVGQVAR		1	2282.12589	Q6ZPJ3	(E3-independent) E2 ubiquitin-conjugating enzyme UBE2O [OS=Mus musculus]	heavy
f12	20170526_Fetal_Lung_4	Lung_4	Lung	4	IGNTGGMLDNILASK		0	1503.78355	Q91V92	ATP-citrate synthase [OS=Mus musculus]	heavy	21.0915877596345	21.6858725609659
f12	20170526_Fetal_Lung_4	Lung_4	Lung	4	LGNTQGIISAFSTIMSVHR		0	2032.06442	Q9DB20	ATP synthase subunit O, mitochondrial [OS=Mus musculus]	heavy
f12	20170526_Fetal_Lung_4	Lung_4	Lung	4	LGNTQGIISAFSTIMSVHR	1xLabel:13C(6)15N(4) [R19]	0	2042.07269	Q9DB20	ATP synthase subunit O, mitochondrial [OS=Mus musculus]	heavy	22.2630847672077	22.8573695685391
f12	20170526_Fetal_Lung_4	Lung_4	Lung	4	LGNTQGIISAFSTIMSVHRGEVPCTVTTASPLDDAVLSELK	1xCarbamidomethyl [C24]	1	4315.19485	Q9DB20	ATP synthase subunit O, mitochondrial [OS=Mus musculus]	heavy
f12	20170526_Fetal_Lung_4	Lung_4	Lung	4	LGNTTVICGVK	1xCarbamidomethyl [C8]	0	1161.62962	Q9D753	Exosome complex component RRP43 [OS=Mus musculus]	heavy	21.3028456955708	21.8971304969021
f12	20170526_Fetal_Lung_4	Lung_4	Lung	4	LGNVAPTPAKPAR		0	1291.7481	O08784	Treacle protein [OS=Mus musculus]	heavy	19.3166454469954	19.9109302483267
f12	20170526_Fetal_Lung_4	Lung_4	Lung	4	LGNYVGAVQDCER	1xCarbamidomethyl [C11]	0	1480.6849	Q8BJU0-1	Small glutamine-rich tetratricopeptide repeat-containing protein alpha [OS=Mus musculus]	heavy
f12	20170526_Fetal_Lung_4	Lung_4	Lung	4	LGPALATGNVVVMK		0	1369.78718	P47738	Aldehyde dehydrogenase, mitochondrial [OS=Mus musculus]	heavy	22.3495894056856	22.9438742070169
f12	20170526_Fetal_Lung_4	Lung_4	Lung	4	SLSASSLFYK		0	1102.5779	Q80UM7	Mannosyl-oligosaccharide glucosidase [OS=Mus musculus]	heavy	21.7752717839045	22.3695565852358
f12	20170526_Fetal_Lung_4	Lung_4	Lung	4	LGPALSCGNTVVVKPAEQTPLTALHMASLIK	1xCarbamidomethyl [C7]	0	3216.7483	O35945	Aldehyde dehydrogenase, cytosolic 1 [OS=Mus musculus]	heavy
f12	20170526_Fetal_Lung_4	Lung_4	Lung	4	IGPAPAFAGDTISLTITK		0	1772.97928	P37889	Fibulin-2 [OS=Mus musculus]	heavy
f12	20170526_Fetal_Lung_4	Lung_4	Lung	4	LGPAPVPVGPLSPESR		0	1572.87442	Q8VDL4	ADP-dependent glucokinase [OS=Mus musculus]	heavy
f12	20170526_Fetal_Lung_4	Lung_4	Lung	4	IGPASQGLQK		0	998.56292	P00920	Carbonic anhydrase 2 [OS=Mus musculus]	heavy
f12	20170526_Fetal_Lung_4	Lung_4	Lung	4	IGPEGLVTEVEHGGFLGNR		0	1981.01376	P53657-1	Pyruvate kinase PKLR [OS=Mus musculus]	heavy	25.4279006537445	26.0221854550758
f12	20170526_Fetal_Lung_4	Lung_4	Lung	4	SISAPVIFDR		0	1104.60479	Q9CWK8	Sorting nexin-2 [OS=Mus musculus]	heavy
f12	20170526_Fetal_Lung_4	Lung_4	Lung	4	LGPGGLDPVEVYESLPEELQK		0	2269.15982	Q61081	Hsp90 co-chaperone Cdc37 [OS=Mus musculus]	heavy	21.6954024792817	22.2896872806131
f12	20170526_Fetal_Lung_4	Lung_4	Lung	4	LGPGVSDICK	1xCarbamidomethyl [C9]	0	1045.53466	Q61207	Prosaposin [OS=Mus musculus]	heavy	22.9355980646849	23.5298828660163
f12	20170526_Fetal_Lung_4	Lung_4	Lung	4	LGPHTVLTFIFLEQMNK		0	1988.06738	Q9CR62	Mitochondrial 2-oxoglutarate/malate carrier protein [OS=Mus musculus]	heavy
f12	20170526_Fetal_Lung_4	Lung_4	Lung	4	IGPLGLSPK		0	881.54548	P35979	60S ribosomal protein L12 [OS=Mus musculus]	heavy	24.4402688742643	25.0345536755957
f12	20170526_Fetal_Lung_4	Lung_4	Lung	4	IGPILDNSTLQSEVKPILEK		0	2194.23292	Q76MZ3	serine/threonine-protein phosphatase 2A 65 kDa regulatory subunit A alpha isoform [OS=Mus musculus]	heavy	22.5323187050225	23.1266035063539
f12	20170526_Fetal_Lung_4	Lung_4	Lung	4	IGPILDNSTLQSEVKPILEK	1xLabel:13C(6)15N(2) [K15]	0	2202.24712	Q76MZ3	serine/threonine-protein phosphatase 2A 65 kDa regulatory subunit A alpha isoform [OS=Mus musculus]	heavy
f12	20170526_Fetal_Lung_4	Lung_4	Lung	4	IGPILDTNALQGEVKPVLQK		0	2133.22778	Q7TNP2	Serine/threonine-protein phosphatase 2A 65 kDa regulatory subunit A beta isoform [OS=Mus musculus]	heavy
f12	20170526_Fetal_Lung_4	Lung_4	Lung	4	LGPLLDVLADSR		0	1268.72088	Q80UM7	Mannosyl-oligosaccharide glucosidase [OS=Mus musculus]	heavy
f12	20170526_Fetal_Lung_4	Lung_4	Lung	4	LGLFPSNFVK		0	1121.63536	Q9JLQ0	CD2-associated protein [OS=Mus musculus]	heavy
f12	20170526_Fetal_Lung_4	Lung_4	Lung	4	SLTNDWEEHLAVK	1xLabel:13C(6)15N(2) [K13]	0	1549.77365	P07901	Heat shock protein HSP 90-alpha [OS=Mus musculus]	heavy
f12	20170526_Fetal_Lung_4	Lung_4	Lung	4	IGIFGQDEDVTSK	1xLabel:13C(6)15N(2) [K13]	0	1416.70965	O55143-1	Sarcoplasmic/endoplasmic reticulum calcium ATPase 2 [OS=Mus musculus]	heavy
f12	20170526_Fetal_Lung_4	Lung_4	Lung	4	IGIFGQDEDVTSK		0	1408.69545	O55143-1	Sarcoplasmic/endoplasmic reticulum calcium ATPase 2 [OS=Mus musculus]	heavy
f12	20170526_Fetal_Lung_4	Lung_4	Lung	4	LGEMWNNTAADDKQPYEKK		2	2238.04956	P63158	High mobility group protein B1 [OS=Mus musculus]	heavy
f12	20170526_Fetal_Lung_4	Lung_4	Lung	4	LGEMWSEQSAK		0	1265.58306	P30681	High mobility group protein B2 [OS=Mus musculus]	heavy
f12	20170526_Fetal_Lung_4	Lung_4	Lung	4	SIYGEKFEDENFILK		1	1831.91126	P17742	peptidyl-prolyl cis-trans isomerase A [OS=Mus musculus]	heavy	24.438960593871	25.0332453952023
f12	20170526_Fetal_Lung_4	Lung_4	Lung	4	SIWAFGPDATGPNILVDDTLPSEVDK		0	2757.36177	O08810	116 kDa U5 small nuclear ribonucleoprotein component [OS=Mus musculus]	heavy
f12	20170526_Fetal_Lung_4	Lung_4	Lung	4	LGEQCEAVVR	1xCarbamidomethyl [C5]	0	1160.57283	Q7TQK1-1	Integrator complex subunit 7 [OS=Mus musculus]	heavy
f12	20170526_Fetal_Lung_4	Lung_4	Lung	4	LGESCIFAPANVTSEKEIQAALTLAK	1xCarbamidomethyl [C5]	1	2761.44406	O08756	3-hydroxyacyl-CoA dehydrogenase type-2 [OS=Mus musculus]	heavy
f12	20170526_Fetal_Lung_4	Lung_4	Lung	4	LGESCINTVGSFR	1xCarbamidomethyl [C5]	0	1439.69474	Q08879; Q08879-2	Fibulin-1 [OS=Mus musculus];Isoform C of Fibulin-1 [OS=Mus musculus]	heavy
f12	20170526_Fetal_Lung_4	Lung_4	Lung	4	LGESQTLQQFSR		0	1393.70702	P16546	Spectrin alpha chain, non-erythrocytic 1 [OS=Mus musculus]	heavy
f12	20170526_Fetal_Lung_4	Lung_4	Lung	4	LGETYKDHENIIIAK		1	1743.92758	P09103	Protein disulfide-isomerase [OS=Mus musculus]	heavy
f12	20170526_Fetal_Lung_4	Lung_4	Lung	4	LGEVSVESENYIQAVEEFQACLSLQEQYLEAHDR	1xCarbamidomethyl [C21]	0	3983.86037	Q99MD9-1	Nuclear autoantigenic sperm protein [OS=Mus musculus]	heavy
f12	20170526_Fetal_Lung_4	Lung_4	Lung	4	SLVTLDGGKLIHVQK		1	1607.94792	P11404	Fatty acid-binding protein, heart [OS=Mus musculus]	heavy
f12	20170526_Fetal_Lung_4	Lung_4	Lung	4	LGEWAVVTGGTDGIGK		0	1559.8064	O70503-1	Very-long-chain 3-oxoacyl-CoA reductase [OS=Mus musculus]	heavy
f12	20170526_Fetal_Lung_4	Lung_4	Lung	4	IGEWELIQESGVPLKPLFGPGYTGIR		0	2856.52944	P56399	Ubiquitin carboxyl-terminal hydrolase 5 [OS=Mus musculus]	heavy
f12	20170526_Fetal_Lung_4	Lung_4	Lung	4	SIYGEKFEDENFILK	1xLabel:13C(6)15N(2) [K]	1	1839.92546	P17742	peptidyl-prolyl cis-trans isomerase A [OS=Mus musculus]	heavy
f12	20170526_Fetal_Lung_4	Lung_4	Lung	4	SLVQGELVTASK		0	1231.68924	Q9QYC0-1	Alpha-adducin [OS=Mus musculus]	heavy
f12	20170526_Fetal_Lung_4	Lung_4	Lung	4	SIVNNGHSFNVEFDDSQDNAVLKGGPLSDSYR		1	3481.62548	P00920	Carbonic anhydrase 2 [OS=Mus musculus]	heavy
f12	20170526_Fetal_Lung_4	Lung_4	Lung	4	SIVNNGHSFNVEFDDSQDNAVLK	1xLabel:13C(6)15N(2) [K23]	0	2557.20448	P00920	Carbonic anhydrase 2 [OS=Mus musculus]	heavy
f12	20170526_Fetal_Lung_4	Lung_4	Lung	4	LGFAGVVQEISFGTTK		0	1653.88465	P80316	T-complex protein 1 subunit epsilon [OS=Mus musculus]	heavy
f12	20170526_Fetal_Lung_4	Lung_4	Lung	4	LGFDKENVYDELR		1	1597.78566	Q91ZW3	SWI/SNF-related matrix-associated actin-dependent regulator of chromatin subfamily A member 5 [OS=Mus musculus]	heavy
f12	20170526_Fetal_Lung_4	Lung_4	Lung	4	SIVNNGHSFNVEFDDSQDNAVLK		0	2549.19028	P00920	Carbonic anhydrase 2 [OS=Mus musculus]	heavy
f12	20170526_Fetal_Lung_4	Lung_4	Lung	4	IGFEEKDIAANEENRK		2	1862.92428	Q9JJU8	SH3 domain-binding glutamic acid-rich-like protein [OS=Mus musculus]	heavy
f12	20170526_Fetal_Lung_4	Lung_4	Lung	4	LGFEGGQTPFYIR		0	1484.75324	Q9CPR5	39S ribosomal protein L15, mitochondrial [OS=Mus musculus]	heavy
f12	20170526_Fetal_Lung_4	Lung_4	Lung	4	LGFGSFVDKDISPFSYTAPR		1	2204.10225	O70309-2	Isoform Beta-5B of Integrin beta-5 [OS=Mus musculus]	heavy
f12	20170526_Fetal_Lung_4	Lung_4	Lung	4	IGFGSFVEK		0	983.51966	P09055	Integrin beta-1 [OS=Mus musculus]	heavy
f12	20170526_Fetal_Lung_4	Lung_4	Lung	4	LGFHLPLEVAYQR		0	1542.84272	Q9QXS1-1	plectin [OS=Mus musculus]	heavy
f12	20170526_Fetal_Lung_4	Lung_4	Lung	4	IGFLNDKVEER		1	1319.69539	Q3UFY7	7-methylguanosine phosphate-specific 5'-nucleotidase [OS=Mus musculus]	heavy
f12	20170526_Fetal_Lung_4	Lung_4	Lung	4	LGEWVGLCK	1xCarbamidomethyl [C8]	0	1061.54483	P63323	40S ribosomal protein S12 [OS=Mus musculus]	heavy	25.5361762361809	26.1304610375123
f12	20170526_Fetal_Lung_4	Lung_4	Lung	4	SIYGEKFEDENFILK	2xLabel:13C(6)15N(2) [K6; K15]	1	1847.93965	P17742	peptidyl-prolyl cis-trans isomerase A [OS=Mus musculus]	heavy
f12	20170526_Fetal_Lung_4	Lung_4	Lung	4	LGEMWNNTAADDKQPYEK		1	2109.95459	P63158	High mobility group protein B1 [OS=Mus musculus]	heavy	21.619107575143	22.2133923764744
f12	20170526_Fetal_Lung_4	Lung_4	Lung	4	SLYGKDLIEDLKYELTGK		2	2085.11141	P14824	annexin A6 [OS=Mus musculus]	heavy
f12	20170526_Fetal_Lung_4	Lung_4	Lung	4	LGDVYVNDAFGTAHR		0	1634.79214	P09041; P09411	Phosphoglycerate kinase 2 [OS=Mus musculus];phosphoglycerate kinase 1 [OS=Mus musculus]	heavy	23.8742975159297	24.4685823172611
f12	20170526_Fetal_Lung_4	Lung_4	Lung	4	LGDVYVNDAFGTAHR	1xLabel:13C(6)15N(4) [R15]	0	1644.80041	P09041; P09411	Phosphoglycerate kinase 2 [OS=Mus musculus];phosphoglycerate kinase 1 [OS=Mus musculus]	heavy
f12	20170526_Fetal_Lung_4	Lung_4	Lung	4	IGDYVQQHGGVSLVEQLLQDPK		0	2423.25651	Q61035	Histidine--tRNA ligase, cytoplasmic [OS=Mus musculus]	heavy
f12	20170526_Fetal_Lung_4	Lung_4	Lung	4	LGEAAQLSCQIVGRPLPDIK	1xCarbamidomethyl [C9]	0	2165.1747	A2ASS6	Titin [OS=Mus musculus]	heavy
f12	20170526_Fetal_Lung_4	Lung_4	Lung	4	LGEDLNKWQALLVQIR		1	1896.07016	Q9JHU4	Cytoplasmic dynein 1 heavy chain 1 [OS=Mus musculus]	heavy
f12	20170526_Fetal_Lung_4	Lung_4	Lung	4	IGEDYISDLDQLR		0	1536.75403	Q9WUB3	Glycogen phosphorylase, muscle form [OS=Mus musculus]	heavy
f12	20170526_Fetal_Lung_4	Lung_4	Lung	4	IGEDYISDLDQLRK		1	1664.84899	Q9WUB3	Glycogen phosphorylase, muscle form [OS=Mus musculus]	heavy
f12	20170526_Fetal_Lung_4	Lung_4	Lung	4	IGEDYVKDLSQLTK		1	1608.84793	Q9ET01	Glycogen phosphorylase, liver form [OS=Mus musculus]	heavy
f12	20170526_Fetal_Lung_4	Lung_4	Lung	4	IGEEEIQKPEEK		0	1428.72167	Q8K4Z5	splicing factor 3A subunit 1 [OS=Mus musculus]	heavy
f12	20170526_Fetal_Lung_4	Lung_4	Lung	4	SIYYITGESK	1xLabel:13C(6)15N(2) [K10]	0	1168.59758	P11499	Heat shock protein HSP 90-beta [OS=Mus musculus]	heavy
f12	20170526_Fetal_Lung_4	Lung_4	Lung	4	IGEEIVITAHILK		0	1435.85189	Q9CQR4	Acyl-coenzyme A thioesterase 13 [OS=Mus musculus]	heavy
f12	20170526_Fetal_Lung_4	Lung_4	Lung	4	IGEEQSAEDAEDGPPELLFIHGGHTAK		0	2847.34316	Q60973	Histone-binding protein RBBP7 [OS=Mus musculus]	heavy
f12	20170526_Fetal_Lung_4	Lung_4	Lung	4	IGEEQSPEDAEDGPPELLFIHGGHTAK		0	2873.35881	Q60972	Histone-binding protein RBBP4 [OS=Mus musculus]	heavy
f12	20170526_Fetal_Lung_4	Lung_4	Lung	4	SIYYITGESK		0	1160.58338	P11499	Heat shock protein HSP 90-beta [OS=Mus musculus]	heavy	25.2485680880509	25.8428528893823
f12	20170526_Fetal_Lung_4	Lung_4	Lung	4	LGEGEGSMTKEEFAK		1	1612.75231	Q9D8U8	sorting nexin-5 [OS=Mus musculus]	heavy
f12	20170526_Fetal_Lung_4	Lung_4	Lung	4	IGEGFLTDLSQLK		0	1420.76822	Q8CI94	Glycogen phosphorylase, brain form [OS=Mus musculus]	heavy
f12	20170526_Fetal_Lung_4	Lung_4	Lung	4	IGEGFLTDLSQLKK		1	1548.86318	Q8CI94	Glycogen phosphorylase, brain form [OS=Mus musculus]	heavy
f12	20170526_Fetal_Lung_4	Lung_4	Lung	4	SIYVGNVDYGATAEELEAHFHGCGSVNR	1xCarbamidomethyl [C23]	0	3052.38537	Q8CCS6	polyadenylate-binding protein 2 [OS=Mus musculus]	heavy
f12	20170526_Fetal_Lung_4	Lung_4	Lung	4	IGEGTYGVVYK		0	1185.61502	P97377-1; P11440	cyclin-dependent kinase 2 [OS=Mus musculus];Cyclin-dependent kinase 1 [OS=Mus musculus]	heavy
f12	20170526_Fetal_Lung_4	Lung_4	Lung	4	SLYSSSPGGAYVTR	1xLabel:13C(6)15N(4) [R14]	0	1454.71495	P20152	Vimentin [OS=Mus musculus]	heavy
f12	20170526_Fetal_Lung_4	Lung_4	Lung	4	SLYSSSPGGAYVTR		0	1444.70668	P20152	Vimentin [OS=Mus musculus]	heavy	24.9142157643929	25.5085005657242
f12	20170526_Fetal_Lung_4	Lung_4	Lung	4	IGEHTPSALAIMENANVLAR		0	2107.09645	P05064	fructose-bisphosphate aldolase A [OS=Mus musculus]	heavy	23.609370169217	24.2036549705483
f12	20170526_Fetal_Lung_4	Lung_4	Lung	4	IGEHTPSALAIMENANVLAR	1xLabel:13C(6)15N(4) [R20]	0	2117.10472	P05064	fructose-bisphosphate aldolase A [OS=Mus musculus]	heavy
f12	20170526_Fetal_Lung_4	Lung_4	Lung	4	IGEHTPSALAIMENANVLAR	1xOxidation [M12]	0	2123.09136	P05064	fructose-bisphosphate aldolase A [OS=Mus musculus]	heavy
f12	20170526_Fetal_Lung_4	Lung_4	Lung	4	LGELPSWIMMR		0	1332.68027	P56135	ATP synthase subunit f, mitochondrial [OS=Mus musculus]	heavy	22.0638477946016	22.6581325959329
f12	20170526_Fetal_Lung_4	Lung_4	Lung	4	LGELPSWIMMR	1xLabel:13C(6)15N(4) [R11]	0	1342.68854	P56135	ATP synthase subunit f, mitochondrial [OS=Mus musculus]	heavy
f12	20170526_Fetal_Lung_4	Lung_4	Lung	4	SLYSDHELR		0	1119.54291	Q9EQI8	39S ribosomal protein L46, mitochondrial [OS=Mus musculus]	heavy
f12	20170526_Fetal_Lung_4	Lung_4	Lung	4	LGEIVTTIPTIGFNVETVEYK		0	2323.24316	P61750; P84078; P84084	ADP-ribosylation factor 4 [OS=Mus musculus];ADP-ribosylation factor 1 [OS=Mus musculus];ADP-ribosylation factor 5 [OS=Mus musculus]	heavy
f12	20170526_Fetal_Lung_4	Lung_4	Lung	4	LGFITNNSSK		0	1080.5684	Q8CHP8	glycerol-3-phosphate phosphatase [OS=Mus musculus]	heavy
f12	20170526_Fetal_Lung_4	Lung_4	Lung	4	IGRIEDVTPIPSDSTRR		2	1912.02466	P62264	40S ribosomal protein S14 [OS=Mus musculus]	heavy
f12	20170526_Fetal_Lung_4	Lung_4	Lung	4	LGFMSAFVK		0	999.5332	Q9D2G2-1	Dihydrolipoyllysine-residue succinyltransferase component of 2-oxoglutarate dehydrogenase complex, mitochondrial [OS=Mus musculus]	heavy	23.0959493944794	23.6902341958107
f12	20170526_Fetal_Lung_4	Lung_4	Lung	4	IGFPWSEIR		0	1104.58366	P26043; P26041; P26040	radixin [OS=Mus musculus];Moesin [OS=Mus musculus];Ezrin [OS=Mus musculus]	heavy	25.0245742762829	25.6188590776143
f12	20170526_Fetal_Lung_4	Lung_4	Lung	4	LGGTALAQCFSQLGEHPPDLDLPENLVR	1xCarbamidomethyl [C9]	0	3047.52549	Q5SUR0	Phosphoribosylformylglycinamidine synthase [OS=Mus musculus]	heavy
f12	20170526_Fetal_Lung_4	Lung_4	Lung	4	LGGTIDDCELVEGLVLTQK	1xCarbamidomethyl [C8]	0	2060.058	P80315	T-complex protein 1 subunit delta [OS=Mus musculus]	heavy
f12	20170526_Fetal_Lung_4	Lung_4	Lung	4	SIVDKEGVPR		1	1099.6106	Q8R1B4	Eukaryotic translation initiation factor 3 subunit C [OS=Mus musculus]	heavy
f12	20170526_Fetal_Lung_4	Lung_4	Lung	4	IGGVQQDTILAEGLHFR		0	1853.98682	O35129	Prohibitin-2 [OS=Mus musculus]	heavy
f12	20170526_Fetal_Lung_4	Lung_4	Lung	4	LGHAEQKDEMVPR		1	1509.74784	Q8BK67	Protein RCC2 [OS=Mus musculus]	heavy
f12	20170526_Fetal_Lung_4	Lung_4	Lung	4	SIVDAYVLLNLGDSVTTDHISPAGNIAR		0	2911.51598	P28271	Cytoplasmic aconitate hydratase [OS=Mus musculus]	heavy
f12	20170526_Fetal_Lung_4	Lung_4	Lung	4	SLVANLAAANCYKK	1xCarbamidomethyl [C11]	1	1522.80462	P55264	Adenosine kinase [OS=Mus musculus]	heavy
f12	20170526_Fetal_Lung_4	Lung_4	Lung	4	SLVANLAAANCYK	1xCarbamidomethyl [C11]	0	1394.70966	P55264	Adenosine kinase [OS=Mus musculus]	heavy
f12	20170526_Fetal_Lung_4	Lung_4	Lung	4	SLVALLVETQMK		0	1331.7603	P97496; Q6PDG5-1	SWI/SNF complex subunit SMARCC1 [OS=Mus musculus];SWI/SNF complex subunit SMARCC2 [OS=Mus musculus]	heavy
f12	20170526_Fetal_Lung_4	Lung_4	Lung	4	LGHVVMGNNAVSPYQQVIEK		0	2183.12775	P60229	Eukaryotic translation initiation factor 3 subunit E [OS=Mus musculus]	heavy
f12	20170526_Fetal_Lung_4	Lung_4	Lung	4	IGKDEMLQMIR		1	1333.69665	Q91ZW3	SWI/SNF-related matrix-associated actin-dependent regulator of chromatin subfamily A member 5 [OS=Mus musculus]	heavy
f12	20170526_Fetal_Lung_4	Lung_4	Lung	4	LGKEETVLATVQALQTASHLSQQADLR		1	2907.55342	Q9DBG6	Dolichyl-diphosphooligosaccharide--protein glycosyltransferase subunit 2 [OS=Mus musculus]	heavy
f12	20170526_Fetal_Lung_4	Lung_4	Lung	4	IGKFPFAANSR		1	1207.65822	O08749	Dihydrolipoyl dehydrogenase, mitochondrial [OS=Mus musculus]	heavy
f12	20170526_Fetal_Lung_4	Lung_4	Lung	4	LGGSVVVSLEGKPL		0	1354.79404	P45591	Cofilin-2 [OS=Mus musculus]	heavy
f12	20170526_Fetal_Lung_4	Lung_4	Lung	4	SLTYLSILR		0	1065.63027	P57784	U2 small nuclear ribonucleoprotein A' [OS=Mus musculus]	heavy
f12	20170526_Fetal_Lung_4	Lung_4	Lung	4	IGLAELHPDVFATAPR		0	1706.92243	Q9DCU6	39S ribosomal protein L4, mitochondrial [OS=Mus musculus]	heavy
f12	20170526_Fetal_Lung_4	Lung_4	Lung	4	LGLALNYSVFYYEIQNAPEQACHLAK	1xCarbamidomethyl [C22]	0	3012.4924	P61982	14-3-3 protein gamma [OS=Mus musculus]	heavy
f12	20170526_Fetal_Lung_4	Lung_4	Lung	4	IGIASQALGIAQASLDCAVK	1xCarbamidomethyl [C17]	0	1986.06884	Q07417	Short-chain specific acyl-CoA dehydrogenase, mitochondrial [OS=Mus musculus]	heavy
f12	20170526_Fetal_Lung_4	Lung_4	Lung	4	IGLDAEGAGSGNAEK		0	1388.66521	P51163	uroporphyrinogen-III synthase [OS=Mus musculus]	heavy
f12	20170526_Fetal_Lung_4	Lung_4	Lung	4	SITVVLEGENTR		0	1317.70087	Q61881	DNA replication licensing factor MCM7 [OS=Mus musculus]	heavy
f12	20170526_Fetal_Lung_4	Lung_4	Lung	4	LGLDFPNLPYLIDGSHK		0	1899.00107	P10649; P15626; Q80W21	Glutathione S-transferase Mu 1 [OS=Mus musculus];Glutathione S-transferase Mu 2 [OS=Mus musculus];glutathione S-transferase Mu 7 [OS=Mus musculus]	heavy
f12	20170526_Fetal_Lung_4	Lung_4	Lung	4	IGLDLPALNMQR		0	1340.73548	P11247	Myeloperoxidase [OS=Mus musculus]	heavy
f12	20170526_Fetal_Lung_4	Lung_4	Lung	4	LGIEGLSLHNILK		0	1406.83658	Q6P5E4	UDP-glucose:glycoprotein glucosyltransferase 1 [OS=Mus musculus]	heavy
f12	20170526_Fetal_Lung_4	Lung_4	Lung	4	SITTIIDTFHQYSR	1xLabel:13C(6)15N(4) [R14]	0	1691.86268	P31725	Protein S100-A9 [OS=Mus musculus]	heavy
f12	20170526_Fetal_Lung_4	Lung_4	Lung	4	SITTIIDTFHQYSR		0	1681.85441	P31725	Protein S100-A9 [OS=Mus musculus]	heavy
f12	20170526_Fetal_Lung_4	Lung_4	Lung	4	LGLENAEALIR		0	1198.67901	O08848	60 kDa SS-A/Ro ribonucleoprotein [OS=Mus musculus]	heavy
f12	20170526_Fetal_Lung_4	Lung_4	Lung	4	IGLFGGAGVGK		0	975.56219	P56480	ATP synthase subunit beta, mitochondrial [OS=Mus musculus]	heavy	24.5699138857381	25.1641986870694
f12	20170526_Fetal_Lung_4	Lung_4	Lung	4	IGLFGGAGVGK	1xLabel:13C(6)15N(2) [K11]	0	983.57639	P56480	ATP synthase subunit beta, mitochondrial [OS=Mus musculus]	heavy
f12	20170526_Fetal_Lung_4	Lung_4	Lung	4	IGKVDCTQHYAVCSEHQVR	2xCarbamidomethyl [C6; C13]	1	2287.07064	Q91W90	Thioredoxin domain-containing protein 5 [OS=Mus musculus]	heavy
f12	20170526_Fetal_Lung_4	Lung_4	Lung	4	LGGSPFGPAGTGKTESVK		1	1689.88063	Q9JHU4	Cytoplasmic dynein 1 heavy chain 1 [OS=Mus musculus]	heavy
f12	20170526_Fetal_Lung_4	Lung_4	Lung	4	LGGSPFGPAGTGK		0	1145.59495	Q9JHU4	Cytoplasmic dynein 1 heavy chain 1 [OS=Mus musculus]	heavy	23.7626557592209	24.3569405605523
f12	20170526_Fetal_Lung_4	Lung_4	Lung	4	SLVDTVYALKDEVQELR		1	1978.04915	Q9ES28-1	Rho guanine nucleotide exchange factor 7 [OS=Mus musculus]	heavy
f12	20170526_Fetal_Lung_4	Lung_4	Lung	4	IGFPWSEIR	1xLabel:13C(6)15N(4) [R9]	0	1114.59192	P26043; P26041; P26040	radixin [OS=Mus musculus];Moesin [OS=Mus musculus];Ezrin [OS=Mus musculus]	heavy
f12	20170526_Fetal_Lung_4	Lung_4	Lung	4	LGFQGAQDLANMFR		0	1567.76857	Q8K2T1-1	NmrA-like family domain-containing protein 1 [OS=Mus musculus]	heavy
f12	20170526_Fetal_Lung_4	Lung_4	Lung	4	LGFQVWLK		0	990.57711	P37804	transgelin [OS=Mus musculus]	heavy	21.0293475582081	21.6236323595395
f12	20170526_Fetal_Lung_4	Lung_4	Lung	4	LGFSEVELVQMVVDGVK		0	1848.97756	Q04447	Creatine kinase B-type [OS=Mus musculus]	heavy
f12	20170526_Fetal_Lung_4	Lung_4	Lung	4	IGFVGFPSVGK		0	1107.61971	P32233	developmentally-regulated GTP-binding protein 1 [OS=Mus musculus]	heavy
f12	20170526_Fetal_Lung_4	Lung_4	Lung	4	IGGDAATTVNNNTPDFGFGGQKR		1	2337.12181	Q3U0V1	Far upstream element-binding protein 2 [OS=Mus musculus]	heavy
f12	20170526_Fetal_Lung_4	Lung_4	Lung	4	IGGDAGTSLNSNDYGYGGQK		0	1973.88354	Q91WJ8-2	Isoform 2 of Far upstream element-binding protein 1 [OS=Mus musculus]	heavy
f12	20170526_Fetal_Lung_4	Lung_4	Lung	4	LGGEVSCLVAGTK	1xCarbamidomethyl [C7]	0	1290.67221	Q99LC5	Electron transfer flavoprotein subunit alpha, mitochondrial [OS=Mus musculus]	heavy
f12	20170526_Fetal_Lung_4	Lung_4	Lung	4	LGGEVSCLVAGTK	1xCarbamidomethyl [C7]; 1xLabel:13C(6)15N(2) [K13]	0	1298.68641	Q99LC5	Electron transfer flavoprotein subunit alpha, mitochondrial [OS=Mus musculus]	heavy
f12	20170526_Fetal_Lung_4	Lung_4	Lung	4	SLVEIIEHGLVDEQQK		0	1836.97017	Q99NB9	splicing factor 3B subunit 1 [OS=Mus musculus]	heavy
f12	20170526_Fetal_Lung_4	Lung_4	Lung	4	SIVEHVAAK		0	953.54146	Q99LS3	phosphoserine phosphatase [OS=Mus musculus]	heavy
f12	20170526_Fetal_Lung_4	Lung_4	Lung	4	IGGHGAEYGAEALER		0	1529.7343	P01942	Hemoglobin subunit alpha [OS=Mus musculus]	heavy	28.7184885996046	29.3127734009359
f12	20170526_Fetal_Lung_4	Lung_4	Lung	4	IGGHGAEYGAEALER	1xLabel:13C(6)15N(4) [R15]	0	1539.74256	P01942	Hemoglobin subunit alpha [OS=Mus musculus]	heavy
f12	20170526_Fetal_Lung_4	Lung_4	Lung	4	LGGIAYFLSR		0	1096.61496	Q8VHK9	ATP-dependent RNA helicase DHX36 [OS=Mus musculus]	heavy
f12	20170526_Fetal_Lung_4	Lung_4	Lung	4	SLVEESQLPDGKK		1	1429.7533	A2ASS6	Titin [OS=Mus musculus]	heavy
f12	20170526_Fetal_Lung_4	Lung_4	Lung	4	SLVEESQLPDGK		0	1301.65834	A2ASS6	Titin [OS=Mus musculus]	heavy
f12	20170526_Fetal_Lung_4	Lung_4	Lung	4	LGGIGQFLAK		0	1003.59349	O70133-2	Isoform 2 of ATP-dependent RNA helicase A [OS=Mus musculus]	heavy	22.5742885068141	23.1685733081454
f12	20170526_Fetal_Lung_4	Lung_4	Lung	4	SIVDYKPSLDLLEQQHQLIQEALIFDNK		0	3297.73653	P57780	Alpha-actinin-4 [OS=Mus musculus]	heavy
f12	20170526_Fetal_Lung_4	Lung_4	Lung	4	IGGIGTVPVGR		0	1025.6102	P10126; P62631	Elongation factor 1-alpha 1 [OS=Mus musculus];Elongation factor 1-alpha 2 [OS=Mus musculus]	heavy	27.92719997331	28.5214847746414
f12	20170526_Fetal_Lung_4	Lung_4	Lung	4	IGGIGTVPVGR	1xLabel:13C(6)15N(4) [R11]	0	1035.61847	P10126; P62631	Elongation factor 1-alpha 1 [OS=Mus musculus];Elongation factor 1-alpha 2 [OS=Mus musculus]	heavy
f12	20170526_Fetal_Lung_4	Lung_4	Lung	4	SLVDYENANK		0	1152.55314	Q6P8X1	Sorting nexin-6 [OS=Mus musculus]	heavy
f12	20170526_Fetal_Lung_4	Lung_4	Lung	4	LGGLTQAPGNPVLAVQINQDKNFAFLEFR		1	3157.67929	P26369	Splicing factor U2AF 65 kDa subunit [OS=Mus musculus]	heavy
f12	20170526_Fetal_Lung_4	Lung_4	Lung	4	IGGMEGPFGGGMENMGR		0	1696.72401	Q9D0E1	Heterogeneous nuclear ribonucleoprotein M [OS=Mus musculus]	heavy
f12	20170526_Fetal_Lung_4	Lung_4	Lung	4	IGGNEGIDVPIPR		0	1336.72194	Q91WJ8-2	Isoform 2 of Far upstream element-binding protein 1 [OS=Mus musculus]	heavy
f12	20170526_Fetal_Lung_4	Lung_4	Lung	4	LGGNICALLR	1xCarbamidomethyl [C6]	0	1086.60882	Q9D1G2-1	phosphomevalonate kinase [OS=Mus musculus]	heavy
f12	20170526_Fetal_Lung_4	Lung_4	Lung	4	LGGNYGPTVAVQR		0	1331.70662	O35855	Branched-chain-amino-acid aminotransferase, mitochondrial [OS=Mus musculus]	heavy
f12	20170526_Fetal_Lung_4	Lung_4	Lung	4	LGGPQEEQIK		0	1098.57896	Q93092	Transaldolase [OS=Mus musculus]	heavy
f12	20170526_Fetal_Lung_4	Lung_4	Lung	4	LGGSAVISLEGKPL		0	1340.77839	P18760	Cofilin-1 [OS=Mus musculus]	heavy	23.9245390719924	24.5188238733237
f12	20170526_Fetal_Lung_4	Lung_4	Lung	4	LGGSLADSYLDEGFLLDKK		1	2041.04881	P80314	T-complex protein 1 subunit beta [OS=Mus musculus]	heavy
f12	20170526_Fetal_Lung_4	Lung_4	Lung	4	SLVNKGTLVQTK		1	1287.76308	P43275	Histone H1.1 [OS=Mus musculus]	heavy
f12	20170526_Fetal_Lung_4	Lung_4	Lung	4	SIQFVDWCPTGFK	1xCarbamidomethyl [C8]; 1xLabel:13C(6)15N(2) [K13]	0	1592.76572	P05213; P68368	Tubulin alpha-1B chain [OS=Mus musculus];Tubulin alpha-4A chain [OS=Mus musculus]	heavy
f12	20170526_Fetal_Lung_4	Lung_4	Lung	4	IGRPSETGIIGIIDPECR	1xCarbamidomethyl [C17]	0	1983.03279	Q3U1J4	DNA damage-binding protein 1 [OS=Mus musculus]	heavy
f12	20170526_Fetal_Lung_4	Lung_4	Lung	4	SIQFVDWCPTGFK	1xCarbamidomethyl [C8]	0	1584.75153	P05213; P68368	Tubulin alpha-1B chain [OS=Mus musculus];Tubulin alpha-4A chain [OS=Mus musculus]	heavy	25.4700139852916	26.0642987866229
f12	20170526_Fetal_Lung_4	Lung_4	Lung	4	SLLDASEEAIKK		1	1303.71037	Q64727	Vinculin [OS=Mus musculus]	heavy
f12	20170526_Fetal_Lung_4	Lung_4	Lung	4	SILALVDGQPWDMYKPLTK		0	2175.15184	Q9JKF7	39S ribosomal protein L39, mitochondrial [OS=Mus musculus]	heavy
f12	20170526_Fetal_Lung_4	Lung_4	Lung	4	IHNLSESDCGEYVCEVSGEGGTSK	2xCarbamidomethyl [C9; C14]	0	2614.10319	A2ASS6	Titin [OS=Mus musculus]	heavy
f12	20170526_Fetal_Lung_4	Lung_4	Lung	4	LHNMIVDLDNVVK		0	1509.80937	Q8CAQ8-5	Isoform 5 of MICOS complex subunit Mic60 [OS=Mus musculus]	heavy
f12	20170526_Fetal_Lung_4	Lung_4	Lung	4	LHNMIVDLDNVVKK		1	1637.90434	Q8CAQ8-5	Isoform 5 of MICOS complex subunit Mic60 [OS=Mus musculus]	heavy
f12	20170526_Fetal_Lung_4	Lung_4	Lung	4	SIIAGYNAILCCAVR	2xCarbamidomethyl [C11; C12]; 1xLabel:13C(6)15N(4) [R15]	0	1690.86428	O70468	Myosin-binding protein C, cardiac-type [OS=Mus musculus]	heavy
f12	20170526_Fetal_Lung_4	Lung_4	Lung	4	SIIAGYNAILCCAVR	2xCarbamidomethyl [C11; C12]	0	1680.85601	O70468	Myosin-binding protein C, cardiac-type [OS=Mus musculus]	heavy
f12	20170526_Fetal_Lung_4	Lung_4	Lung	4	SLKQNINLSAPIMSR		1	1671.92105	P97311	DNA replication licensing factor MCM6 [OS=Mus musculus]	heavy
f12	20170526_Fetal_Lung_4	Lung_4	Lung	4	IHPTSVISGYR		0	1229.6637	P11983	T-complex protein 1 subunit alpha [OS=Mus musculus]	heavy
f12	20170526_Fetal_Lung_4	Lung_4	Lung	4	IHPVDKLTIQGLK		1	1461.87877	Q99KI0	Aconitate hydratase, mitochondrial [OS=Mus musculus]	heavy
f12	20170526_Fetal_Lung_4	Lung_4	Lung	4	LHPVILASIVDSYER		0	1711.93775	Q9DCH4	Eukaryotic translation initiation factor 3 subunit F [OS=Mus musculus]	heavy
f12	20170526_Fetal_Lung_4	Lung_4	Lung	4	LHPVILASIVDSYERR		1	1868.03886	Q9DCH4	Eukaryotic translation initiation factor 3 subunit F [OS=Mus musculus]	heavy
f12	20170526_Fetal_Lung_4	Lung_4	Lung	4	SLKEMEESIR		1	1221.61436	O08795-2	Isoform 2 of Glucosidase 2 subunit beta [OS=Mus musculus]	heavy
f12	20170526_Fetal_Lung_4	Lung_4	Lung	4	LHIVQVVCK	1xCarbamidomethyl [C8]	0	1095.63431	Q9Z1Q5	chloride intracellular channel protein 1 [OS=Mus musculus]	heavy
f12	20170526_Fetal_Lung_4	Lung_4	Lung	4	SIKELGDHVTNLR		1	1481.80707	P09528	Ferritin heavy chain [OS=Mus musculus]	heavy
f12	20170526_Fetal_Lung_4	Lung_4	Lung	4	SLHTLFGDKLCAIPNLR	1xCarbamidomethyl [C11]	1	1955.05313	P07724	Serum albumin [OS=Mus musculus]	heavy
f12	20170526_Fetal_Lung_4	Lung_4	Lung	4	LHQMWLSWNQK		0	1470.73106	Q9DBG5	Perilipin-3 [OS=Mus musculus]	heavy	20.8578000343084	21.4520848356398
f12	20170526_Fetal_Lung_4	Lung_4	Lung	4	LHSFVSDDIFLR		0	1448.75324	Q9ET01	Glycogen phosphorylase, liver form [OS=Mus musculus]	heavy
f12	20170526_Fetal_Lung_4	Lung_4	Lung	4	SLHSELMCPICLDMLK	2xCarbamidomethyl [C8; C11]	0	1946.92066	Q9CQJ4	E3 ubiquitin-protein ligase RING2 [OS=Mus musculus]	heavy
f12	20170526_Fetal_Lung_4	Lung_4	Lung	4	LHSLLGDYYQAIK		0	1520.81075	Q8QZY1	eukaryotic translation initiation factor 3 subunit L [OS=Mus musculus]	heavy
f12	20170526_Fetal_Lung_4	Lung_4	Lung	4	SLHQAIEGDTSGDFMK		0	1735.79557	P14824	annexin A6 [OS=Mus musculus]	heavy
f12	20170526_Fetal_Lung_4	Lung_4	Lung	4	SIHEQVSSISETTK		0	1545.77549	A2ASS6	Titin [OS=Mus musculus]	heavy
f12	20170526_Fetal_Lung_4	Lung_4	Lung	4	SLHDALCVVKR	1xCarbamidomethyl [C7]	1	1297.70452	P11983	T-complex protein 1 subunit alpha [OS=Mus musculus]	heavy
f12	20170526_Fetal_Lung_4	Lung_4	Lung	4	LHTDDELNWLDHGR		0	1720.80377	P26039	Talin-1 [OS=Mus musculus]	heavy
f12	20170526_Fetal_Lung_4	Lung_4	Lung	4	SIHDALCVIR	1xCarbamidomethyl [C7]	0	1183.6252	P80315; P80316	T-complex protein 1 subunit delta [OS=Mus musculus];T-complex protein 1 subunit epsilon [OS=Mus musculus]	heavy	22.5802115196485	23.1744963209798
f12	20170526_Fetal_Lung_4	Lung_4	Lung	4	SLHDALCVLAQTVKDPR	1xCarbamidomethyl [C7]	1	1923.01166	P80314	T-complex protein 1 subunit beta [OS=Mus musculus]	heavy
f12	20170526_Fetal_Lung_4	Lung_4	Lung	4	SLHDALCVLAQTVK	1xCarbamidomethyl [C7]	0	1554.83084	P80314	T-complex protein 1 subunit beta [OS=Mus musculus]	heavy
f12	20170526_Fetal_Lung_4	Lung_4	Lung	4	IHQIEYAMEAVK		0	1431.73006	Q9R1P4	Proteasome subunit alpha type-1 [OS=Mus musculus]	heavy
f12	20170526_Fetal_Lung_4	Lung_4	Lung	4	LHISPSNMTNQNTPEYMEK		0	2234.02163	P70288	Histone deacetylase 2 [OS=Mus musculus]	heavy
f12	20170526_Fetal_Lung_4	Lung_4	Lung	4	LHISPSNMTNQNTNEYLEK		0	2233.05537	O09106	histone deacetylase 1 [OS=Mus musculus]	heavy
f12	20170526_Fetal_Lung_4	Lung_4	Lung	4	SILISAHGNSSR		0	1241.65967	P15327	Bisphosphoglycerate mutase [OS=Mus musculus]	heavy
f12	20170526_Fetal_Lung_4	Lung_4	Lung	4	IHFISPNIYCCGAGTAADTDMTTQLISSNLELHSLTTGR	2xCarbamidomethyl [C10; C11]	0	4266.0264	P70195	Proteasome subunit beta type-7 [OS=Mus musculus]	heavy
f12	20170526_Fetal_Lung_4	Lung_4	Lung	4	IHFPLATYAPVISAEK		0	1756.96323	P68369; P05213; P68373; P68368	tubulin alpha-1A chain [OS=Mus musculus];Tubulin alpha-1B chain [OS=Mus musculus];Tubulin alpha-1C chain [OS=Mus musculus];Tubulin alpha-4A chain [OS=Mus musculus]	heavy	27.7119847666014	28.3062695679328
f12	20170526_Fetal_Lung_4	Lung_4	Lung	4	IHFPLATYAPVISAEK	1xLabel:13C(6)15N(2) [K16]	0	1764.97743	P68369; P05213; P68373; P68368	tubulin alpha-1A chain [OS=Mus musculus];Tubulin alpha-1B chain [OS=Mus musculus];Tubulin alpha-1C chain [OS=Mus musculus];Tubulin alpha-4A chain [OS=Mus musculus]	heavy
f12	20170526_Fetal_Lung_4	Lung_4	Lung	4	IHGFTVNQVTPVPELFLTAVK		0	2310.28563	Q8K411-1	Presequence protease, mitochondrial [OS=Mus musculus]	heavy
f12	20170526_Fetal_Lung_4	Lung_4	Lung	4	LHGGTPANFLDVGGGATVQQVTEAFK		0	2614.32599	Q9Z2I9	Succinate--CoA ligase [ADP-forming] subunit beta, mitochondrial [OS=Mus musculus]	heavy
f12	20170526_Fetal_Lung_4	Lung_4	Lung	4	IHGQTIPSDGNIFTYTR		0	1919.961	O35945	Aldehyde dehydrogenase, cytosolic 1 [OS=Mus musculus]	heavy
f12	20170526_Fetal_Lung_4	Lung_4	Lung	4	SLLINAVEASCIR	1xCarbamidomethyl [C11]	0	1445.77807	Q922Q4	Pyrroline-5-carboxylate reductase 2 [OS=Mus musculus]	heavy
f12	20170526_Fetal_Lung_4	Lung_4	Lung	4	LHGTAGGAQNLSALGALVNLSNAHLGSIK		0	2784.5115	Q9DBD5	Proline-, glutamic acid- and leucine-rich protein 1 [OS=Mus musculus]	heavy
f12	20170526_Fetal_Lung_4	Lung_4	Lung	4	LHHMSVADSGEYVCR	1xCarbamidomethyl [C14]	0	1760.7843	Q05793	Basement membrane-specific heparan sulfate proteoglycan core protein [OS=Mus musculus]	heavy
f12	20170526_Fetal_Lung_4	Lung_4	Lung	4	SLILLDLSYNHLR		0	1556.8795	P50608	Fibromodulin [OS=Mus musculus]	heavy
f12	20170526_Fetal_Lung_4	Lung_4	Lung	4	SLLKEEDPAVLISEVLR		1	1911.07972	Q9CWE0	Mitochondrial fission regulator 1-like [OS=Mus musculus]	heavy
f12	20170526_Fetal_Lung_4	Lung_4	Lung	4	IHKELNDLAR		1	1208.6746	P62838	ubiquitin-conjugating enzyme E2 D2 [OS=Mus musculus]	heavy
f12	20170526_Fetal_Lung_4	Lung_4	Lung	4	LHKPPVDVGVDSR		0	1418.77504	P57787	Monocarboxylate transporter 4 [OS=Mus musculus]	heavy
f12	20170526_Fetal_Lung_4	Lung_4	Lung	4	LHLDEDYPCSLVGNWNTWYGEQDQAVHLWR	1xCarbamidomethyl [C9]	0	3701.68664	O55125	Protein NipSnap homolog 1 [OS=Mus musculus]	heavy
f12	20170526_Fetal_Lung_4	Lung_4	Lung	4	SLLHGDFHALSSSPDLFSYIR		0	2362.18262	P10852-2	Isoform 2 of 4F2 cell-surface antigen heavy chain [OS=Mus musculus]	heavy
f12	20170526_Fetal_Lung_4	Lung_4	Lung	4	SIIGVIPYFPYSK		0	1483.81953	Q8R574	Phosphoribosyl pyrophosphate synthase-associated protein 2 [OS=Mus musculus]	heavy
f12	20170526_Fetal_Lung_4	Lung_4	Lung	4	SLLGKDVLFLK		1	1232.76129	P09411	phosphoglycerate kinase 1 [OS=Mus musculus]	heavy
f12	20170526_Fetal_Lung_4	Lung_4	Lung	4	SILFVPTSAPR	1xLabel:13C(6)15N(4) [R11]	0	1197.68655	P08113	Endoplasmin [OS=Mus musculus]	heavy
f12	20170526_Fetal_Lung_4	Lung_4	Lung	4	LHLGIPEAVFVEDVDSFMKQPGNETADTVLK		1	3399.71408	P61759	Prefoldin subunit 3 [OS=Mus musculus]	heavy
f12	20170526_Fetal_Lung_4	Lung_4	Lung	4	LHIIEVGTPPTGNQPFPK		0	1945.05417	Q68FD5	Clathrin heavy chain 1 [OS=Mus musculus]	heavy	23.9772032226585	24.5714880239899
f12	20170526_Fetal_Lung_4	Lung_4	Lung	4	SILFVPTSAPR		0	1187.67828	P08113	Endoplasmin [OS=Mus musculus]	heavy	25.9693381231543	26.5636229244857
f12	20170526_Fetal_Lung_4	Lung_4	Lung	4	SLIEQCSAPLPPSIFMELANK	1xCarbamidomethyl [C6]	0	2345.18797	Q920E5	Farnesyl pyrophosphate synthase [OS=Mus musculus]	heavy
f12	20170526_Fetal_Lung_4	Lung_4	Lung	4	IHLISMQSTIPYALR		0	1742.96219	Q8VCM7	Fibrinogen gamma chain [OS=Mus musculus]	heavy
f12	20170526_Fetal_Lung_4	Lung_4	Lung	4	LHLIYLINDVLHHCQR	1xCarbamidomethyl [C14]	0	2044.09091	Q8CGZ0	Calcium homeostasis endoplasmic reticulum protein [OS=Mus musculus]	heavy
f12	20170526_Fetal_Lung_4	Lung_4	Lung	4	LHLPVGLWINSPR		0	1501.86379	Q3U0S6	ras-interacting protein 1 [OS=Mus musculus]	heavy
f12	20170526_Fetal_Lung_4	Lung_4	Lung	4	SLLEKELESVGIR		1	1472.83188	Q9QXB9	Developmentally-regulated GTP-binding protein 2 [OS=Mus musculus]	heavy
f12	20170526_Fetal_Lung_4	Lung_4	Lung	4	IHLRPGSLR		0	1048.63742	Q9CQ18	Ribonuclease H2 subunit C [OS=Mus musculus]	heavy
f12	20170526_Fetal_Lung_4	Lung_4	Lung	4	IHISDVMPTDLPGLEDLGVQPTPLELK		0	2927.54344	Q9DC69	NADH dehydrogenase [ubiquinone] 1 alpha subcomplex subunit 9, mitochondrial [OS=Mus musculus]	heavy
f12	20170526_Fetal_Lung_4	Lung_4	Lung	4	LHTVYQSVELPETHQMLR		0	2181.1121	Q07417	Short-chain specific acyl-CoA dehydrogenase, mitochondrial [OS=Mus musculus]	heavy
f12	20170526_Fetal_Lung_4	Lung_4	Lung	4	SLINSQAGFVTMILR		0	1649.90434	Q9JIK5	Nucleolar RNA helicase 2 [OS=Mus musculus]	heavy
f12	20170526_Fetal_Lung_4	Lung_4	Lung	4	SLGYAYVNFQQPADAER		0	1928.91372	P29341	Polyadenylate-binding protein 1 [OS=Mus musculus]	heavy
f12	20170526_Fetal_Lung_4	Lung_4	Lung	4	SLGTDLMNEMR		0	1266.58168	P09055	Integrin beta-1 [OS=Mus musculus]	heavy
f12	20170526_Fetal_Lung_4	Lung_4	Lung	4	SLFSSAENEPPVPLVGNWRPPQPVK		0	2745.43588	P16015	carbonic anhydrase 3 [OS=Mus musculus]	heavy
f12	20170526_Fetal_Lung_4	Lung_4	Lung	4	SIFQHIQSAQSQR		0	1529.78191	Q569Z6	Thyroid hormone receptor-associated protein 3 [OS=Mus musculus]	heavy
f12	20170526_Fetal_Lung_4	Lung_4	Lung	4	IKDIAWTEDSKR		2	1461.76962	O88342	WD repeat-containing protein 1 [OS=Mus musculus]	heavy
f12	20170526_Fetal_Lung_4	Lung_4	Lung	4	SLFPVVLEQLDDYNAK		0	1850.95346	P97927	Laminin subunit alpha-4 [OS=Mus musculus]	heavy
f12	20170526_Fetal_Lung_4	Lung_4	Lung	4	SLFNYHDTR		0	1152.54325	Q8C1B7	Septin-11 [OS=Mus musculus]	heavy
f12	20170526_Fetal_Lung_4	Lung_4	Lung	4	SLFGPVDHEELGR		0	1455.72267	P49919-1	cyclin-dependent kinase inhibitor 1C [OS=Mus musculus]	heavy
f12	20170526_Fetal_Lung_4	Lung_4	Lung	4	SIFGEDALANVSIEKPVHQGPDAAVTGHIR		0	3128.61234	Q9JIF7	Coatomer subunit beta [OS=Mus musculus]	heavy
f12	20170526_Fetal_Lung_4	Lung_4	Lung	4	IKDLSTVEALQNLK		1	1571.9003	P97822	Acidic leucine-rich nuclear phosphoprotein 32 family member E [OS=Mus musculus]	heavy
f12	20170526_Fetal_Lung_4	Lung_4	Lung	4	IKDPDAAKPEDWDER		1	1784.84497	P14211	Calreticulin [OS=Mus musculus]	heavy
f12	20170526_Fetal_Lung_4	Lung_4	Lung	4	SIFASPESVTGK		0	1222.63139	Q8BGT7	Survival of motor neuron-related-splicing factor 30 [OS=Mus musculus]	heavy
f12	20170526_Fetal_Lung_4	Lung_4	Lung	4	IKDPDAAKPEDWDERAK		2	1983.97704	P14211	Calreticulin [OS=Mus musculus]	heavy
f12	20170526_Fetal_Lung_4	Lung_4	Lung	4	LKDSGTYTCTASNEAGSSSSSAAVAVR	1xCarbamidomethyl [C9]	1	2677.23698	A2ASS6	Titin [OS=Mus musculus]	heavy
f12	20170526_Fetal_Lung_4	Lung_4	Lung	4	SIEYSPQLEDASAK		0	1537.73804	Q05793	Basement membrane-specific heparan sulfate proteoglycan core protein [OS=Mus musculus]	heavy
f12	20170526_Fetal_Lung_4	Lung_4	Lung	4	LKDFNVGDYIEAVLDR		1	1866.9596	Q8CI94	Glycogen phosphorylase, brain form [OS=Mus musculus]	heavy
f12	20170526_Fetal_Lung_4	Lung_4	Lung	4	LKDVLLQVEDERR		2	1612.9017	Q8VDD5	Myosin-9 [OS=Mus musculus]	heavy
f12	20170526_Fetal_Lung_4	Lung_4	Lung	4	IKDYLLMEEEFIR		1	1698.87712	P62192	26S proteasome regulatory subunit 4 [OS=Mus musculus]	heavy
f12	20170526_Fetal_Lung_4	Lung_4	Lung	4	LKEAELLEPLMPAIR		1	1722.98225	Q9JIF7	Coatomer subunit beta [OS=Mus musculus]	heavy
f12	20170526_Fetal_Lung_4	Lung_4	Lung	4	SLETVYLER		0	1109.58372	Q3UM45	Protein phosphatase 1 regulatory subunit 7 [OS=Mus musculus]	heavy
f12	20170526_Fetal_Lung_4	Lung_4	Lung	4	LKEDTQVADVTTSR		1	1562.80204	P19096	Fatty acid synthase [OS=Mus musculus]	heavy
f12	20170526_Fetal_Lung_4	Lung_4	Lung	4	SLETSLVPLSDPK		0	1385.75224	Q9R0N0	galactokinase [OS=Mus musculus]	heavy
f12	20170526_Fetal_Lung_4	Lung_4	Lung	4	LKEELEEARDIAR		2	1571.83876	Q6NZJ6	eukaryotic translation initiation factor 4 gamma 1 [OS=Mus musculus]	heavy
f12	20170526_Fetal_Lung_4	Lung_4	Lung	4	SIETMHMEYFEEAVNYLR		0	2262.02057	Q9QYR9	Acyl-coenzyme A thioesterase 2, mitochondrial [OS=Mus musculus]	heavy
