## supplementary data 2A brain rep1 for "*In utero* pulse injection of isotopic amino acids quantifies protein turnover rates during murine fetal development" (part 4 of 74)

file_id	file_name	tissue	fetus_id	time	rep	biorep	RIA_median	sequence	modifications	master_protein_accessions	master_protein_descriptions	theo_mhplus_in_da	isotope	abundance
f1	20171221_Baeza_DevAtlas_Brain_1-1	Brain	1-1	1	1	1	0.795880512679944	DLPRPSEVNETILRPLNVEPPLTDLQK	""	Q6A068	Cell division cycle 5-like protein	3083.67354	light	22.1285950795902
f1	20171221_Baeza_DevAtlas_Brain_1-1	Brain	1-1	1	1	1	0.795880512679944	VEEHEETFEEK	""	P08553	Neurofilament medium polypeptide	1405.61178	light	23.4081112710789
f1	20171221_Baeza_DevAtlas_Brain_1-1	Brain	1-1	1	1	1	0.795880512679944	DLPPVSGSIIWAK	""	Q9JHU4	Cytoplasmic dynein 1 heavy chain 1	1382.76783	light	26.313298370942
f1	20171221_Baeza_DevAtlas_Brain_1-1	Brain	1-1	1	1	1	0.795880512679944	DIPNLTALVR	""	P0C192	Leucine-rich repeat-containing protein 4B	1111.64698	light	23.1012357862231
f1	20171221_Baeza_DevAtlas_Brain_1-1	Brain	1-1	1	1	1	0.795880512679944	DIPNENELQFQIK	""	Q9DBG3	AP-2 complex subunit beta	1587.80131	light	26.0919176037188
f1	20171221_Baeza_DevAtlas_Brain_1-1	Brain	1-1	1	1	1	0.795880512679944	DLPNALDEK	""	Q9CQW2	ADP-ribosylation factor-like protein 8B	1014.51022	light
f1	20171221_Baeza_DevAtlas_Brain_1-1	Brain	1-1	1	1	1	0.795880512679944	VEEISPNIR	""	Q8BMA6	Signal recognition particle subunit SRP68	1056.5684	light	24.1336282763048
f1	20171221_Baeza_DevAtlas_Brain_1-1	Brain	1-1	1	1	1	0.795880512679944	VEENFVILFSDLTMHELK	""	O55201	Transcription elongation factor Spt5	2164.09947	light	23.1376269082082
f1	20171221_Baeza_DevAtlas_Brain_1-1	Brain	1-1	1	1	1	0.795880512679944	DLPIPLITYDAYPK	""	Q91V57-1	N-chimaerin	1618.87269	light
f1	20171221_Baeza_DevAtlas_Brain_1-1	Brain	1-1	1	1	1	0.795880512679944	DIPGLTDTTVPR	""	P62754	40S RIBOSOMAL PROTEIN S6	1284.67941	light	28.5165041394865
f1	20171221_Baeza_DevAtlas_Brain_1-1	Brain	1-1	1	1	1	0.795880512679944	DIPFSAIYFPVYAHCK	1xCarbamidomethyl [C15]	Q8BH59	Calcium-binding mitochondrial carrier protein Aralar1	1927.94112	light	23.1709991490714
f1	20171221_Baeza_DevAtlas_Brain_1-1	Brain	1-1	1	1	1	0.795880512679944	DIPFSAIYFPCYAHVK	1xCarbamidomethyl [C11]	Q9QXX4	Calcium-binding mitochondrial carrier protein Aralar2	1927.94112	light	21.4729016356005
f1	20171221_Baeza_DevAtlas_Brain_1-1	Brain	1-1	1	1	1	0.795880512679944	VEDVLGK	""	Q9JHU4	Cytoplasmic dynein 1 heavy chain 1	759.4247	light	23.7478715662243
f1	20171221_Baeza_DevAtlas_Brain_1-1	Brain	1-1	1	1	1	0.795880512679944	DLQNVNITLR	""	P67778	Prohibitin	1185.65861	light	25.4980897975453
f1	20171221_Baeza_DevAtlas_Brain_1-1	Brain	1-1	1	1	1	0.795880512679944	VEDSCVEWDPTGGK	1xCarbamidomethyl [C5]	Q8BYN5-1	FSD1-like protein	1578.67406	light	23.3253836936803
f1	20171221_Baeza_DevAtlas_Brain_1-1	Brain	1-1	1	1	1	0.795880512679944	DLQDELAGNSEQR	""	Q9CW03	Structural maintenance of chromosomes protein 3	1474.67684	light
f1	20171221_Baeza_DevAtlas_Brain_1-1	Brain	1-1	1	1	1	0.795880512679944	DLQMVNISLR	""	O35129	Prohibitin-2	1188.64052	light	25.0273765566036
f1	20171221_Baeza_DevAtlas_Brain_1-1	Brain	1-1	1	1	1	0.795880512679944	DIQMPDGIR	""	Q9JHU4	Cytoplasmic dynein 1 heavy chain 1	1044.51426	light	25.4435814539004
f1	20171221_Baeza_DevAtlas_Brain_1-1	Brain	1-1	1	1	1	0.795880512679944	DLQLVLPDYFPER	""	Q6WVG3	BTB/POZ domain-containing protein KCTD12	1604.83188	light	24.1888025163379
f1	20171221_Baeza_DevAtlas_Brain_1-1	Brain	1-1	1	1	1	0.795880512679944	VEAQVYILSK	""	Q8BFR5	"elongation factor Tu	mitochondrial"	1149.6514	light
f1	20171221_Baeza_DevAtlas_Brain_1-1	Brain	1-1	1	1	1	0.795880512679944	DLQITEIQEQLR	""	Q99MP8	BRCA1-associated protein	1485.79075	light
f1	20171221_Baeza_DevAtlas_Brain_1-1	Brain	1-1	1	1	1	0.795880512679944	DIQLARR	""	P84244; P68433; P84228	histone H3.3;Histone H3.1;histone H3.2	871.51083	light	27.2943322974837
f1	20171221_Baeza_DevAtlas_Brain_1-1	Brain	1-1	1	1	1	0.795880512679944	VEAVNMAEGIIHDTETK	""	P38647	"Stress-70 protein	mitochondrial"	1856.90585	light
f1	20171221_Baeza_DevAtlas_Brain_1-1	Brain	1-1	1	1	1	0.795880512679944	DLQHPNEFIR	""	Q9JIF7	Coatomer subunit beta	1268.63821	light	25.1052633326302
f1	20171221_Baeza_DevAtlas_Brain_1-1	Brain	1-1	1	1	1	0.795880512679944	VECTYISIDQVPR	1xCarbamidomethyl [C3]	Q9CZC8	Secernin-1	1579.77847	light	25.4846840148877
f1	20171221_Baeza_DevAtlas_Brain_1-1	Brain	1-1	1	1	1	0.795880512679944	DLQGRDEQSEEK	""	Q8VDD5	Myosin-9	1433.65029	light
f1	20171221_Baeza_DevAtlas_Brain_1-1	Brain	1-1	1	1	1	0.795880512679944	VECVGDDIAWMR	1xCarbamidomethyl [C3]	Q8BH04	"Phosphoenolpyruvate carboxykinase [GTP]	mitochondrial"	1450.64535	light
f1	20171221_Baeza_DevAtlas_Brain_1-1	Brain	1-1	1	1	1	0.795880512679944	VEDAMLMFDK	""	Q920Q6-1	RNA-binding protein Musashi homolog 2	1198.54826	light	24.0262743466065
f1	20171221_Baeza_DevAtlas_Brain_1-1	Brain	1-1	1	1	1	0.795880512679944	DLQGLTVEHAIDSFR	""	Q9Z315	U4/U6.U5 tri-snRNP-associated protein 1	1700.86022	light	23.5324395187447
f1	20171221_Baeza_DevAtlas_Brain_1-1	Brain	1-1	1	1	1	0.795880512679944	DLQEVIELTK	""	Q8BGT7	Survival of motor neuron-related-splicing factor 30	1187.65179	light	24.0713081760269
f1	20171221_Baeza_DevAtlas_Brain_1-1	Brain	1-1	1	1	1	0.795880512679944	VEDLSTCNDLIAK	1xCarbamidomethyl [C7]	Q3B7Z2	Oxysterol-binding protein 1	1477.72029	light	23.496812826607
f1	20171221_Baeza_DevAtlas_Brain_1-1	Brain	1-1	1	1	1	0.795880512679944	DIQENDEEAVQVK	""	Q8BG32	26S proteasome non-ATPase regulatory subunit 11	1516.71256	light	24.5316621535172
f1	20171221_Baeza_DevAtlas_Brain_1-1	Brain	1-1	1	1	1	0.795880512679944	DIQEGADMLMVKPGLPYLDMVR	""	P10518	Delta-aminolevulinic acid dehydratase	2491.23935	light	21.4475882562701
f1	20171221_Baeza_DevAtlas_Brain_1-1	Brain	1-1	1	1	1	0.795880512679944	VEDLTFTSPFCLQVK	1xCarbamidomethyl [C11]	Q9JIF0-2	Isoform 2 of Protein arginine N-methyltransferase 1	1783.8935	light	26.9818679095941
f1	20171221_Baeza_DevAtlas_Brain_1-1	Brain	1-1	1	1	1	0.795880512679944	VEDMAELTCLNEASVLHNLK	1xCarbamidomethyl [C9]	Q8VDD5; Q61879	Myosin-9;Myosin-10	2286.11044	light	25.486218312191
f1	20171221_Baeza_DevAtlas_Brain_1-1	Brain	1-1	1	1	1	0.795880512679944	VEDMAELTCLNEASVLHNLKDR	1xCarbamidomethyl [C9]	Q61879	Myosin-10	2557.2385	light	21.9672551997381
f1	20171221_Baeza_DevAtlas_Brain_1-1	Brain	1-1	1	1	1	0.795880512679944	DIQEAVESCLTR	1xCarbamidomethyl [C9]	Q80W04	Transmembrane and coiled-coil domains protein 2	1420.67367	light
f1	20171221_Baeza_DevAtlas_Brain_1-1	Brain	1-1	1	1	1	0.795880512679944	DIQEALEACQTR	1xCarbamidomethyl [C9]	Q69ZZ6	Transmembrane and coiled-coil domains protein 1	1433.66892	light
f1	20171221_Baeza_DevAtlas_Brain_1-1	Brain	1-1	1	1	1	0.795880512679944	DIQDSLTVSNEVQTAK	""	P47754	F-actin-capping protein subunit alpha-2	1747.87085	light	23.2463459996298
f1	20171221_Baeza_DevAtlas_Brain_1-1	Brain	1-1	1	1	1	0.795880512679944	DIQDLK	""	P52480; P52480-2	Pyruvate kinase PKM;Isoform M1 of Pyruvate kinase PKM	731.3934	light	26.2036207343898
f1	20171221_Baeza_DevAtlas_Brain_1-1	Brain	1-1	1	1	1	0.795880512679944	DIQDFWISLPGTLCSEK	1xCarbamidomethyl [C14]	Q9QZF2	Glypican-1	2008.96845	light	23.9404958798879
f1	20171221_Baeza_DevAtlas_Brain_1-1	Brain	1-1	1	1	1	0.795880512679944	VEDNFEDIITKPPVR	""	Q8R1Q8	Cytoplasmic dynein 1 light intermediate chain 1	1771.92249	light	25.8522644863073
f1	20171221_Baeza_DevAtlas_Brain_1-1	Brain	1-1	1	1	1	0.795880512679944	DHLVNAYNHLFESK	""	Q62446	peptidyl-prolyl cis-trans isomerase FKBP3	1686.82344	light	23.7639493994676
f1	20171221_Baeza_DevAtlas_Brain_1-1	Brain	1-1	1	1	1	0.795880512679944	VGCFDPYSDDPR	1xCarbamidomethyl [C3]	Q80Y17	Lethal(2) giant larvae protein homolog 1	1427.58961	light	23.4851772833322
f1	20171221_Baeza_DevAtlas_Brain_1-1	Brain	1-1	1	1	1	0.795880512679944	DHISHFILR	""	P33610	DNA primase large subunit	1137.61635	light
f1	20171221_Baeza_DevAtlas_Brain_1-1	Brain	1-1	1	1	1	0.795880512679944	DAVTYTEH	""	P62806	histone H4	935.4105	light
f1	20171221_Baeza_DevAtlas_Brain_1-1	Brain	1-1	1	1	1	0.795880512679944	VICILSHPIK	1xCarbamidomethyl [C3]	Q61598	Rab GDP dissociation inhibitor beta	1179.69183	light	27.7499957773776
f1	20171221_Baeza_DevAtlas_Brain_1-1	Brain	1-1	1	1	1	0.795880512679944	VLCPIIQTADYPINLAAIK	1xCarbamidomethyl [C3]	Q80TV8-2; Q8BRT1	Isoform 2 of CLIP-associating protein 1;CLIP-associating protein 2	2113.17257	light	25.1360769574194
f1	20171221_Baeza_DevAtlas_Brain_1-1	Brain	1-1	1	1	1	0.795880512679944	DAVSNTTNQLESK	""	Q61595-11; Q61595	Isoform 11 of Kinectin;Kinectin	1406.67578	light
f1	20171221_Baeza_DevAtlas_Brain_1-1	Brain	1-1	1	1	1	0.795880512679944	VIDAGALAVFPSLLTNPK	""	P52293	Importin subunit alpha-1	1826.04221	light	23.3536901336612
f1	20171221_Baeza_DevAtlas_Brain_1-1	Brain	1-1	1	1	1	0.795880512679944	DAVSGLAFR	""	Q91WM3	U3 small nucleolar RNA-interacting protein 2	935.49451	light
f1	20171221_Baeza_DevAtlas_Brain_1-1	Brain	1-1	1	1	1	0.795880512679944	VLDALFPCVQGGTTAIPGAFGCGK	2xCarbamidomethyl [C8; C22]	P50516-1	V-type proton ATPase catalytic subunit A	2436.20501	light	25.4878050811595
f1	20171221_Baeza_DevAtlas_Brain_1-1	Brain	1-1	1	1	1	0.795880512679944	VLDAIIQEK	""	Q8CG47	Structural maintenance of chromosomes protein 4	1028.59864	light	23.8912500832227
f1	20171221_Baeza_DevAtlas_Brain_1-1	Brain	1-1	1	1	1	0.795880512679944	VLDALVFHFLAFR	""	O54825	Bystin	1547.8733	light	21.9657509554152
f1	20171221_Baeza_DevAtlas_Brain_1-1	Brain	1-1	1	1	1	0.795880512679944	VLDANNCDYEQR	1xCarbamidomethyl [C7]	Q03141	MAP/microtubule affinity-regulating kinase 3	1496.64343	light
f1	20171221_Baeza_DevAtlas_Brain_1-1	Brain	1-1	1	1	1	0.795880512679944	VLDASWYSPGTR	""	P52196	thiosulfate sulfurtransferase	1351.66409	light
f1	20171221_Baeza_DevAtlas_Brain_1-1	Brain	1-1	1	1	1	0.795880512679944	DAVLNAWAEDVDLR	""	P52480; P52480-2	Pyruvate kinase PKM;Isoform M1 of Pyruvate kinase PKM	1586.78091	light	29.1775563687984
f1	20171221_Baeza_DevAtlas_Brain_1-1	Brain	1-1	1	1	1	0.795880512679944	VLDAYGLLGVLR	""	Q8CHC4	Synaptojanin-1	1288.76235	light	23.2071183138436
f1	20171221_Baeza_DevAtlas_Brain_1-1	Brain	1-1	1	1	1	0.795880512679944	DAVLLVFANK	""	P84078; P84084	ADP-ribosylation factor 1;ADP-ribosylation factor 5	1089.63027	light
f1	20171221_Baeza_DevAtlas_Brain_1-1	Brain	1-1	1	1	1	0.795880512679944	DAVLFFSESLVPTAR	""	E9PVA8	eIF-2-alpha kinase activator GCN1	1651.869	light	23.4181940098839
f1	20171221_Baeza_DevAtlas_Brain_1-1	Brain	1-1	1	1	1	0.795880512679944	VIDCLYTCK	2xCarbamidomethyl [C4; C8]	Q9EPL2-1	Calsyntenin-1	1171.54859	light	23.0424268815187
f1	20171221_Baeza_DevAtlas_Brain_1-1	Brain	1-1	1	1	1	0.795880512679944	VLDDGELLVQQTK	""	P46460	Vesicle-fusing ATPase	1457.7846	light	25.2341202936684
f1	20171221_Baeza_DevAtlas_Brain_1-1	Brain	1-1	1	1	1	0.795880512679944	VLDEFSK	""	Q9CQW1	Synaptobrevin homolog YKT6	837.43526	light	24.788907969744
f1	20171221_Baeza_DevAtlas_Brain_1-1	Brain	1-1	1	1	1	0.795880512679944	DAVFIPAGWDNEKK	""	Q6PDL0	Cytoplasmic dynein 1 light intermediate chain 2	1589.79583	light
f1	20171221_Baeza_DevAtlas_Brain_1-1	Brain	1-1	1	1	1	0.795880512679944	DAVFIPAGWDNEK	""	Q6PDL0	Cytoplasmic dynein 1 light intermediate chain 2	1461.70087	light	24.1002125301865
f1	20171221_Baeza_DevAtlas_Brain_1-1	Brain	1-1	1	1	1	0.795880512679944	DAVFIPAGWDNDKK	""	Q8R1Q8	Cytoplasmic dynein 1 light intermediate chain 1	1575.78018	light	24.6059928366691
f1	20171221_Baeza_DevAtlas_Brain_1-1	Brain	1-1	1	1	1	0.795880512679944	DATVLSFFHILNGAALR	""	Q6PB66	"Leucine-rich PPR motif-containing protein	mitochondrial"	1845.00174	light
f1	20171221_Baeza_DevAtlas_Brain_1-1	Brain	1-1	1	1	1	0.795880512679944	VIDFDENTALDDTEEGSFR	""	Q8BP92	Reticulocalbin-2	2172.95676	light	24.6843093478958
f1	20171221_Baeza_DevAtlas_Brain_1-1	Brain	1-1	1	1	1	0.795880512679944	DATSLLAAGEGGLLDEVEPLRPDELER	""	Q8CI08-1	SLAIN motif-containing protein 2	2865.44762	light
f1	20171221_Baeza_DevAtlas_Brain_1-1	Brain	1-1	1	1	1	0.795880512679944	VLDFEHFLPMLQTVAK	""	Q60605	Myosin light polypeptide 6	1888.00372	light	26.608405624702
f1	20171221_Baeza_DevAtlas_Brain_1-1	Brain	1-1	1	1	1	0.795880512679944	DAVTYTEHAK	""	P62806	histone H4	1134.54258	light	33.3058931639951
f1	20171221_Baeza_DevAtlas_Brain_1-1	Brain	1-1	1	1	1	0.795880512679944	VIDHAIETEK	""	P15508	"Spectrin beta chain	erythrocytic"	1154.60518	light
f1	20171221_Baeza_DevAtlas_Brain_1-1	Brain	1-1	1	1	1	0.795880512679944	VLCIIQDTTNSK	1xCarbamidomethyl [C3]	Q8BY87-1	ubiquitin carboxyl-terminal hydrolase 47	1391.71989	light	23.6820864303668
f1	20171221_Baeza_DevAtlas_Brain_1-1	Brain	1-1	1	1	1	0.795880512679944	DAVTYTEHAKRK	""	P62806	histone H4	1418.73865	light	21.6831755031073
f1	20171221_Baeza_DevAtlas_Brain_1-1	Brain	1-1	1	1	1	0.795880512679944	VLATAFDTTLGGR	""	Q61316	Heat shock 70 kDa protein 4	1321.71104	light	27.6518717725153
f1	20171221_Baeza_DevAtlas_Brain_1-1	Brain	1-1	1	1	1	0.795880512679944	VLATQPGPGR	""	Q6P5B0	RRP12-like protein	995.56325	light	21.6266518670332
f1	20171221_Baeza_DevAtlas_Brain_1-1	Brain	1-1	1	1	1	0.795880512679944	VLATTFDPYLGGR	""	P48722	Heat shock 70 kDa protein 4L	1409.74234	light	25.09327151043
f1	20171221_Baeza_DevAtlas_Brain_1-1	Brain	1-1	1	1	1	0.795880512679944	DCLADVDTKPAYQNLR	1xCarbamidomethyl [C2]	Q5SQY2; E9Q6J5	Biorientation of chromosomes in cell division protein 1;Biorientation of chromosomes in cell division protein 1-like 1	1878.90144	light	23.9386795521626
f1	20171221_Baeza_DevAtlas_Brain_1-1	Brain	1-1	1	1	1	0.795880512679944	VLATVTK	""	P47911	60S ribosomal protein L6	731.46617	light	26.4490098164654
f1	20171221_Baeza_DevAtlas_Brain_1-1	Brain	1-1	1	1	1	0.795880512679944	VLAVNQENEHLMEDYER	""	P57780	Alpha-actinin-4	2088.96549	light	24.4659376332878
f1	20171221_Baeza_DevAtlas_Brain_1-1	Brain	1-1	1	1	1	0.795880512679944	DCFTCSNCK	3xCarbamidomethyl [C2; C5; C8]	P97447-1	Four and a half LIM domains protein 1	1191.42274	light	23.1114739978739
f1	20171221_Baeza_DevAtlas_Brain_1-1	Brain	1-1	1	1	1	0.795880512679944	VLAVNQENEQLMEDYEK	""	Q7TPR4	Alpha-actinin-1	2051.95901	light
f1	20171221_Baeza_DevAtlas_Brain_1-1	Brain	1-1	1	1	1	0.795880512679944	DCEVVMMIGLPGAGK	1xCarbamidomethyl [C2]	Q8VEK3	Heterogeneous nuclear ribonucleoprotein U	1576.75318	light	24.3787129082895
f1	20171221_Baeza_DevAtlas_Brain_1-1	Brain	1-1	1	1	1	0.795880512679944	DCEQAENWMAAR	1xCarbamidomethyl [C2]	P16546; P16546-2	"Spectrin alpha chain	non-erythrocytic 1;Isoform 2 of Spectrin alpha chain	non-erythrocytic 1"	1480.59437
f1	20171221_Baeza_DevAtlas_Brain_1-1	Brain	1-1	1	1	1	0.795880512679944	DCEECIQLEPTFIK	2xCarbamidomethyl [C2; C5]	Q60864	stress-induced-phosphoprotein 1	1781.80845	light	26.4288841907849
f1	20171221_Baeza_DevAtlas_Brain_1-1	Brain	1-1	1	1	1	0.795880512679944	VLAVNQENER	""	Q9JI91	Alpha-actinin-2	1171.60658	light
f1	20171221_Baeza_DevAtlas_Brain_1-1	Brain	1-1	1	1	1	0.795880512679944	VLAYTEGLHGK	""	Q9EPN1-1	Neurobeachin	1187.6419	light	22.4288476524153
f1	20171221_Baeza_DevAtlas_Brain_1-1	Brain	1-1	1	1	1	0.795880512679944	DCEAEVR	1xCarbamidomethyl [C2]	Q76MZ3; Q7TNP2	serine/threonine-protein phosphatase 2A 65 kDa regulatory subunit A alpha isoform;Serine/threonine-protein phosphatase 2A 65 kDa regulatory subunit A beta isoform	878.36726	light	24.2445808713918
f1	20171221_Baeza_DevAtlas_Brain_1-1	Brain	1-1	1	1	1	0.795880512679944	DCDLQEDEACYNCGR	3xCarbamidomethyl [C2; C10; C13]	P53996-1	Cellular nucleic acid-binding protein	1904.68439	light	22.4964707934394
f1	20171221_Baeza_DevAtlas_Brain_1-1	Brain	1-1	1	1	1	0.795880512679944	DCDLQEDACYNCGR	3xCarbamidomethyl [C2; C9; C12]	P53996-3	Isoform 3 of Cellular nucleic acid-binding protein	1775.64179	light	25.0053190649587
f1	20171221_Baeza_DevAtlas_Brain_1-1	Brain	1-1	1	1	1	0.795880512679944	VICAEEPYICK	2xCarbamidomethyl [C3; C10]	Q3THK7	GMP synthase [glutamine-hydrolyzing]	1381.64903	light	25.5404651988314
f1	20171221_Baeza_DevAtlas_Brain_1-1	Brain	1-1	1	1	1	0.795880512679944	DCAVIVTQK	1xCarbamidomethyl [C2]	Q9QUM9	Proteasome subunit alpha type-6	1033.53466	light	24.5804098234231
f1	20171221_Baeza_DevAtlas_Brain_1-1	Brain	1-1	1	1	1	0.795880512679944	DAYSGGAVNLYHVR	""	O55234	proteasome subunit beta type-5	1521.74447	light	27.6145067077745
f1	20171221_Baeza_DevAtlas_Brain_1-1	Brain	1-1	1	1	1	0.795880512679944	VLCELADLQDK	1xCarbamidomethyl [C3]	P11983	T-complex protein 1 subunit alpha	1303.65623	light
f1	20171221_Baeza_DevAtlas_Brain_1-1	Brain	1-1	1	1	1	0.795880512679944	DAYELQEVIGSGATAVVQAALCKPR	1xCarbamidomethyl [C22]	Q9Z1W9	STE20/SPS1-related proline-alanine-rich protein kinase	2646.35558	light	23.0437924507177
f1	20171221_Baeza_DevAtlas_Brain_1-1	Brain	1-1	1	1	1	0.795880512679944	VLCELADLQDKEVGDGTTSVVIIAAELLK	1xCarbamidomethyl [C3]	P11983	T-complex protein 1 subunit alpha	3099.64936	light	26.7458247329691
f1	20171221_Baeza_DevAtlas_Brain_1-1	Brain	1-1	1	1	1	0.795880512679944	VLCFHGPLLYEAK	1xCarbamidomethyl [C3]	P60762-2	Isoform 2 of Mortality factor 4-like protein 1	1546.80865	light	23.3173981218624
f1	20171221_Baeza_DevAtlas_Brain_1-1	Brain	1-1	1	1	1	0.795880512679944	VLCLAVAVGHVK	1xCarbamidomethyl [C3]	P53026	60S ribosomal protein L10A	1265.73984	light	25.2382442922304
f1	20171221_Baeza_DevAtlas_Brain_1-1	Brain	1-1	1	1	1	0.795880512679944	DAWAIR	""	P05201	"Aspartate aminotransferase	cytoplasmic"	731.3835	light
f1	20171221_Baeza_DevAtlas_Brain_1-1	Brain	1-1	1	1	1	0.795880512679944	DAVTYTEHAKR	""	P62806	histone H4	1290.64369	light	24.3521373392142
f1	20171221_Baeza_DevAtlas_Brain_1-1	Brain	1-1	1	1	1	0.795880512679944	DCLINAAK	1xCarbamidomethyl [C2]	P11983	T-complex protein 1 subunit alpha	904.45568	light	26.7685085371765
f1	20171221_Baeza_DevAtlas_Brain_1-1	Brain	1-1	1	1	1	0.795880512679944	VLDHAMIGPEGTDNCHK	1xCarbamidomethyl [C15]	Q9CWL8	Beta-catenin-like protein 1	1893.85819	light	22.3312618105735
f1	20171221_Baeza_DevAtlas_Brain_1-1	Brain	1-1	1	1	1	0.795880512679944	DATNDQVTK	""	O88844	Isocitrate dehydrogenase [NADP] cytoplasmic	991.46908	light	22.6813278584176
f1	20171221_Baeza_DevAtlas_Brain_1-1	Brain	1-1	1	1	1	0.795880512679944	DAQEFGADVR	""	Q9ESU6	Bromodomain-containing protein 4	1107.50653	light	22.1099229299031
f1	20171221_Baeza_DevAtlas_Brain_1-1	Brain	1-1	1	1	1	0.795880512679944	VIDSSDVVVQVLDAR	""	Q99LH1	Nucleolar GTP-binding protein 2	1614.86973	light	21.3540591326778
f1	20171221_Baeza_DevAtlas_Brain_1-1	Brain	1-1	1	1	1	0.795880512679944	VLDTNDR	""	Q3V3R1; Q922D8	"Monofunctional C1-tetrahydrofolate synthase	mitochondrial;C-1-tetrahydrofolate synthase	cytoplasmic"	832.41592
f1	20171221_Baeza_DevAtlas_Brain_1-1	Brain	1-1	1	1	1	0.795880512679944	VIDTQQK	""	Q9CWM4	prefoldin subunit 1	831.45706	light	22.006901126061
f1	20171221_Baeza_DevAtlas_Brain_1-1	Brain	1-1	1	1	1	0.795880512679944	DAPNLICTPH	1xCarbamidomethyl [C7]	P56546-1; O88712-1	c-terminal-binding protein 2;C-terminal-binding protein 1	1137.53572	light
f1	20171221_Baeza_DevAtlas_Brain_1-1	Brain	1-1	1	1	1	0.795880512679944	VLDTSVAYVR	""	P33173	Kinesin-like protein KIF1A	1122.61535	light	23.2779367757537
f1	20171221_Baeza_DevAtlas_Brain_1-1	Brain	1-1	1	1	1	0.795880512679944	VIDVFAMPQSGTGVSVEAVDPVFQAK	""	O35593	26S proteasome non-ATPase regulatory subunit 14	2691.36983	light	24.7622727387539
f1	20171221_Baeza_DevAtlas_Brain_1-1	Brain	1-1	1	1	1	0.795880512679944	DANSVTSSLR	""	Q91VK1	Basic leucine zipper and W2 domain-containing protein 2	1049.52218	light	25.0979408112658
f1	20171221_Baeza_DevAtlas_Brain_1-1	Brain	1-1	1	1	1	0.795880512679944	VLEACSIACNK	2xCarbamidomethyl [C5; C9]	P50431	"Serine hydroxymethyltransferase	cytosolic"	1264.60242	light
f1	20171221_Baeza_DevAtlas_Brain_1-1	Brain	1-1	1	1	1	0.795880512679944	DANLYVSGLPK	""	Q61701-1; Q60900-1; Q60899	ELAV-like protein 4;ELAV-like protein 3;ELAV-like protein 2	1176.62591	light	26.9736423691222
f1	20171221_Baeza_DevAtlas_Brain_1-1	Brain	1-1	1	1	1	0.795880512679944	DANLYISGLPR	""	P70372	ELAV-like protein 1	1218.64771	light	26.7360424399699
f1	20171221_Baeza_DevAtlas_Brain_1-1	Brain	1-1	1	1	1	0.795880512679944	DANIALLELSSSK	""	Q99MI1	ELKS/Rab6-interacting/CAST family member 1	1360.73184	light	23.779475505008
f1	20171221_Baeza_DevAtlas_Brain_1-1	Brain	1-1	1	1	1	0.795880512679944	DANGNSFATR	""	P62702	"40S ribosomal protein S4	X isoform"	1052.47556	light
f1	20171221_Baeza_DevAtlas_Brain_1-1	Brain	1-1	1	1	1	0.795880512679944	DAMQYASESK	""	Q68FD5	Clathrin heavy chain 1	1129.48301	light	25.1013377512877
f1	20171221_Baeza_DevAtlas_Brain_1-1	Brain	1-1	1	1	1	0.795880512679944	VLEAELLVLR	""	P08551	Neurofilament light polypeptide	1154.71434	light	24.6463055638164
f1	20171221_Baeza_DevAtlas_Brain_1-1	Brain	1-1	1	1	1	0.795880512679944	DAMPSDANLNSINK	""	P63328-2	Isoform 2 of Serine/threonine-protein phosphatase 2B catalytic subunit alpha isoform	1489.69513	light	23.5496052569741
f1	20171221_Baeza_DevAtlas_Brain_1-1	Brain	1-1	1	1	1	0.795880512679944	DAMLENQTPELFQDVNKPK	""	P19096	Fatty acid synthase	2217.08561	light	25.4258404711135
f1	20171221_Baeza_DevAtlas_Brain_1-1	Brain	1-1	1	1	1	0.795880512679944	VLEAGMGK	""	""	""	804.4284	light
f1	20171221_Baeza_DevAtlas_Brain_1-1	Brain	1-1	1	1	1	0.795880512679944	DALVNAVIDSLSAYR	""	Q3U2P1	Protein transport protein Sec24A	1606.84351	light	22.668075669785
f1	20171221_Baeza_DevAtlas_Brain_1-1	Brain	1-1	1	1	1	0.795880512679944	VLEALLPLK	""	P19096	Fatty acid synthase	995.64994	light	26.9079400876131
f1	20171221_Baeza_DevAtlas_Brain_1-1	Brain	1-1	1	1	1	0.795880512679944	VLEALQVLR	""	Q8C6G8	WD repeat-containing protein 26	1040.64626	light	23.0923016337596
f1	20171221_Baeza_DevAtlas_Brain_1-1	Brain	1-1	1	1	1	0.795880512679944	VIEASDIVLEVLDAR	""	Q8CI11	Guanine nucleotide-binding protein-like 3	1641.90578	light	21.2960469607509
f1	20171221_Baeza_DevAtlas_Brain_1-1	Brain	1-1	1	1	1	0.795880512679944	DALSDLALHFLNK	""	P80315	T-complex protein 1 subunit delta	1456.77945	light	27.9901522331856
f1	20171221_Baeza_DevAtlas_Brain_1-1	Brain	1-1	1	1	1	0.795880512679944	DAIQNPNDIQLQEK	""	Q8BHZ0	Protein FAM49A	1625.81294	light	24.3506513892598
f1	20171221_Baeza_DevAtlas_Brain_1-1	Brain	1-1	1	1	1	0.795880512679944	DALQGFK	""	Q9CQI7; Q62189	U2 small nuclear ribonucleoprotein B'';U1 SMALL NUCLEAR RIBONUCLEOPROTEIN A	778.40938	light	25.5642319593302
f1	20171221_Baeza_DevAtlas_Brain_1-1	Brain	1-1	1	1	1	0.795880512679944	VLDSGAPIKIPVGPETLGR	""	P56480	"ATP synthase subunit beta	mitochondrial"	1919.09604	light
f1	20171221_Baeza_DevAtlas_Brain_1-1	Brain	1-1	1	1	1	0.795880512679944	DATNVGDEGGFAPNILENK	""	P17182	alpha-enolase	1960.92467	light	28.8265189514306
f1	20171221_Baeza_DevAtlas_Brain_1-1	Brain	1-1	1	1	1	0.795880512679944	VLDSGAPIK	""	P56480	"ATP synthase subunit beta	mitochondrial"	899.51966	light
f1	20171221_Baeza_DevAtlas_Brain_1-1	Brain	1-1	1	1	1	0.795880512679944	VIDQQNGLYR	""	Q8VEE4	Replication protein A 70 kDa DNA-binding subunit	1205.62731	light	22.7000321940008
f1	20171221_Baeza_DevAtlas_Brain_1-1	Brain	1-1	1	1	1	0.795880512679944	VIDKDGIHNLENIAFPK	""	Q9R1P3	proteasome subunit beta type-2	1923.03344	light	26.9726938195423
f1	20171221_Baeza_DevAtlas_Brain_1-1	Brain	1-1	1	1	1	0.795880512679944	VLDLDLFR	""	P26638	"Serine--tRNA ligase	cytoplasmic"	990.56186	light
f1	20171221_Baeza_DevAtlas_Brain_1-1	Brain	1-1	1	1	1	0.795880512679944	DATLLIHEATLEDGLEEEAVEK	""	Q80Y81	Zinc phosphodiesterase ELAC protein 2	2425.19806	light	22.3100224836221
f1	20171221_Baeza_DevAtlas_Brain_1-1	Brain	1-1	1	1	1	0.795880512679944	DATFHYGEQAAK	""	Q6ZQA6	Immunoglobulin superfamily member 3	1337.61206	light	24.2475072578907
f1	20171221_Baeza_DevAtlas_Brain_1-1	Brain	1-1	1	1	1	0.795880512679944	VIDIFDTDGNGEVDFK	""	Q63810	Calcineurin subunit B type 1	1783.83849	light	22.3999086798392
f1	20171221_Baeza_DevAtlas_Brain_1-1	Brain	1-1	1	1	1	0.795880512679944	VLDLGSPQLAMHSIR	""	Q9Z2W0	Aspartyl aminopeptidase	1636.88394	light	24.1661854602743
f1	20171221_Baeza_DevAtlas_Brain_1-1	Brain	1-1	1	1	1	0.795880512679944	VLDLGSPQLAMHSIR	1xOxidation [M11]	Q9Z2W0	Aspartyl aminopeptidase	1652.87885	light	22.063759106236
f1	20171221_Baeza_DevAtlas_Brain_1-1	Brain	1-1	1	1	1	0.795880512679944	DASVAEAWLLGQEPYLSSR	""	Q62261-1	"Spectrin beta chain	non-erythrocytic 1"	2092.03456	light
f1	20171221_Baeza_DevAtlas_Brain_1-1	Brain	1-1	1	1	1	0.795880512679944	DASVAEAWLIAQEPYLASR	""	P15508	"Spectrin beta chain	erythrocytic"	2090.05529	light
f1	20171221_Baeza_DevAtlas_Brain_1-1	Brain	1-1	1	1	1	0.795880512679944	DASSQDCYDIPR	1xCarbamidomethyl [C7]	Q9QYY0	GRB2-associated-binding protein 1	1426.59033	light	21.280039104258
f1	20171221_Baeza_DevAtlas_Brain_1-1	Brain	1-1	1	1	1	0.795880512679944	VLDILEDYCMWR	1xCarbamidomethyl [C9]	Q91ZW3	SWI/SNF-related matrix-associated actin-dependent regulator of chromatin subfamily A member 5	1612.74981	light	23.7963845574341
f1	20171221_Baeza_DevAtlas_Brain_1-1	Brain	1-1	1	1	1	0.795880512679944	VLDLIFYQR	""	""	""	1166.65682	light	20.4855055439389
f1	20171221_Baeza_DevAtlas_Brain_1-1	Brain	1-1	1	1	1	0.795880512679944	DASLVVTTSGDHK	""	""	""	1329.66448	light	22.4493275159266
f1	20171221_Baeza_DevAtlas_Brain_1-1	Brain	1-1	1	1	1	0.795880512679944	DASLVFK	""	P61222	ATP-binding cassette sub-family E member 1	779.42978	light	23.576207295453
f1	20171221_Baeza_DevAtlas_Brain_1-1	Brain	1-1	1	1	1	0.795880512679944	VLDNAIETEK	""	Q62261-1	"Spectrin beta chain	non-erythrocytic 1"	1131.58919	light
f1	20171221_Baeza_DevAtlas_Brain_1-1	Brain	1-1	1	1	1	0.795880512679944	VIDNPAEAQSAALEEGHAWR	""	Q60760	Growth factor receptor-bound protein 10	2164.04177	light	21.0679481566214
f1	20171221_Baeza_DevAtlas_Brain_1-1	Brain	1-1	1	1	1	0.795880512679944	DASGMLYNLASAIK	""	Q9JLM8	serine/threonine-protein kinase DCLK1	1453.73554	light	25.5741479285069
f1	20171221_Baeza_DevAtlas_Brain_1-1	Brain	1-1	1	1	1	0.795880512679944	DASDDLDDLNFFNQK	""	Q99L45	Eukaryotic translation initiation factor 2 subunit 2	1756.76605	light	24.4506859561781
f1	20171221_Baeza_DevAtlas_Brain_1-1	Brain	1-1	1	1	1	0.795880512679944	VLDNYLTSPLPEEVDETSAEDEGISQR	""	Q9Z1Q5	chloride intracellular channel protein 1	3006.40621	light	24.1634623452089
f1	20171221_Baeza_DevAtlas_Brain_1-1	Brain	1-1	1	1	1	0.795880512679944	VIDPATATSVDLR	""	P80315	T-complex protein 1 subunit delta	1357.73217	light	28.0879750562781
f1	20171221_Baeza_DevAtlas_Brain_1-1	Brain	1-1	1	1	1	0.795880512679944	VLDPFTIKPLDR	""	P40142	Transketolase	1413.81003	light	28.5285716121652
f1	20171221_Baeza_DevAtlas_Brain_1-1	Brain	1-1	1	1	1	0.795880512679944	VLDPFTIKPLDRK	""	P40142	Transketolase	1541.90499	light	24.4673293408832
f1	20171221_Baeza_DevAtlas_Brain_1-1	Brain	1-1	1	1	1	0.795880512679944	VLDPSMVILEVACEPIRR	1xCarbamidomethyl [C13]	Q8BZQ7	anaphase-promoting complex subunit 2	2097.11949	light
f1	20171221_Baeza_DevAtlas_Brain_1-1	Brain	1-1	1	1	1	0.795880512679944	DAQPQLEEADDDLDSK	""	Q61599	Rho GDP-dissociation inhibitor 2	1788.77701	light
f1	20171221_Baeza_DevAtlas_Brain_1-1	Brain	1-1	1	1	1	0.795880512679944	DAQIFIQK	""	""	""	962.53056	light
f1	20171221_Baeza_DevAtlas_Brain_1-1	Brain	1-1	1	1	1	0.795880512679944	VLDQVFYQR	""	Q8R4H2	Rho guanine nucleotide exchange factor 12	1167.61568	light	22.1917031009805
f1	20171221_Baeza_DevAtlas_Brain_1-1	Brain	1-1	1	1	1	0.795880512679944	DALNQATSQVESK	""	Q99PL5-1	Ribosome-binding protein 1	1390.68086	light
f1	20171221_Baeza_DevAtlas_Brain_1-1	Brain	1-1	1	1	1	0.795880512679944	DCIPFFR	1xCarbamidomethyl [C2]	P11247; P49290	Myeloperoxidase;Eosinophil peroxidase	954.4502	light
f1	20171221_Baeza_DevAtlas_Brain_1-1	Brain	1-1	1	1	1	0.795880512679944	VLAQNSGFDLQETLVK	""	P80317	T-complex protein 1 subunit zeta	1761.93814	light	27.5959992987849
f1	20171221_Baeza_DevAtlas_Brain_1-1	Brain	1-1	1	1	1	0.795880512679944	DDIVSGHK	""	P80318	T-complex protein 1 subunit gamma	870.43157	light	24.0721571432388
f1	20171221_Baeza_DevAtlas_Brain_1-1	Brain	1-1	1	1	1	0.795880512679944	DDITNEEYGEFYK	""	P07901	Heat shock protein HSP 90-alpha	1622.68567	light	21.9920436815284
f1	20171221_Baeza_DevAtlas_Brain_1-1	Brain	1-1	1	1	1	0.795880512679944	VKIEPGVDPDDTYNETPYEK	""	Q8VCT3	aminopeptidase B	2309.08196	light	23.1540187488309
f1	20171221_Baeza_DevAtlas_Brain_1-1	Brain	1-1	1	1	1	0.795880512679944	DDLSGADIK	""	P62192	26S proteasome regulatory subunit 4	933.45237	light	24.8063195098616
f1	20171221_Baeza_DevAtlas_Brain_1-1	Brain	1-1	1	1	1	0.795880512679944	DDLITDLLNEAK	""	P50518	V-type proton ATPase subunit E 1	1359.7002	light
f1	20171221_Baeza_DevAtlas_Brain_1-1	Brain	1-1	1	1	1	0.795880512679944	VKLPSGSK	""	P62918	60S ribosomal protein L8	815.49853	light	24.4476345376444
f1	20171221_Baeza_DevAtlas_Brain_1-1	Brain	1-1	1	1	1	0.795880512679944	VKNFGIWLR	""	P62717	60S ribosomal protein L18a	1132.66257	light	24.3566818624049
f1	20171221_Baeza_DevAtlas_Brain_1-1	Brain	1-1	1	1	1	0.795880512679944	VKPAPDETSFSEALLK	""	Q9CXY6	Interleukin enhancer-binding factor 2	1731.91634	light	26.5948697477712
f1	20171221_Baeza_DevAtlas_Brain_1-1	Brain	1-1	1	1	1	0.795880512679944	VKPAPDETSFSEALLKR	""	Q9CXY6	Interleukin enhancer-binding factor 2	1888.01745	light	24.0621864919031
f1	20171221_Baeza_DevAtlas_Brain_1-1	Brain	1-1	1	1	1	0.795880512679944	VKPFMTGAAEQIK	""	P63028	Translationally-controlled tumor protein	1419.76645	light	28.2204984481792
f1	20171221_Baeza_DevAtlas_Brain_1-1	Brain	1-1	1	1	1	0.795880512679944	VKPLLQVTR	""	O08638-1; Q6URW6-1; Q61879	Myosin-11;myosin-14;Myosin-10	1053.67789	light	25.9545488428414
f1	20171221_Baeza_DevAtlas_Brain_1-1	Brain	1-1	1	1	1	0.795880512679944	VKPLQDQNELFGK	""	Q9D554	splicing factor 3a subunit 3	1515.81657	light	25.635029952984
f1	20171221_Baeza_DevAtlas_Brain_1-1	Brain	1-1	1	1	1	0.795880512679944	VKPIVAK	""	E9PVA8	eIF-2-alpha kinase activator GCN1	754.51854	light	20.791602103427
f1	20171221_Baeza_DevAtlas_Brain_1-1	Brain	1-1	1	1	1	0.795880512679944	DDIENMVK	""	P38647	"Stress-70 protein	mitochondrial"	963.44517	light
f1	20171221_Baeza_DevAtlas_Brain_1-1	Brain	1-1	1	1	1	0.795880512679944	VKPYLPQICGTVLWR	1xCarbamidomethyl [C9]	Q99NB9	splicing factor 3B subunit 1	1830.00947	light	25.1175125583291
f1	20171221_Baeza_DevAtlas_Brain_1-1	Brain	1-1	1	1	1	0.795880512679944	DDLALFCLQELR	1xCarbamidomethyl [C7]	Q9CRD2	ER membrane protein complex subunit 2	1492.74644	light	21.0489188531179
f1	20171221_Baeza_DevAtlas_Brain_1-1	Brain	1-1	1	1	1	0.795880512679944	VKVDNQHDFQDIASVVALTK	""	O88935-1	Isoform IB of Synapsin-1	2227.17172	light
f1	20171221_Baeza_DevAtlas_Brain_1-1	Brain	1-1	1	1	1	0.795880512679944	VKVEPSHDASK	""	Q8BTM8	Filamin-A	1196.62698	light	22.5030818079609
f1	20171221_Baeza_DevAtlas_Brain_1-1	Brain	1-1	1	1	1	0.795880512679944	VIAAEGEMNASR	""	P54116	erythrocyte band 7 integral membrane protein	1247.60486	light
f1	20171221_Baeza_DevAtlas_Brain_1-1	Brain	1-1	1	1	1	0.795880512679944	DDKDTIEK	""	Q05144; P63001	Ras-related C3 botulinum toxin substrate 2;Ras-related C3 botulinum toxin substrate 1	963.46293	light	22.7621822723286
f1	20171221_Baeza_DevAtlas_Brain_1-1	Brain	1-1	1	1	1	0.795880512679944	VIAALLQTMEDQGNQR	""	Q8BKC5-1	Importin-5	1786.91161	light	25.9657620946019
f1	20171221_Baeza_DevAtlas_Brain_1-1	Brain	1-1	1	1	1	0.795880512679944	VIAAMTVGK	""	Q9DBG3	AP-2 complex subunit beta	889.51755	light	25.0861503202578
f1	20171221_Baeza_DevAtlas_Brain_1-1	Brain	1-1	1	1	1	0.795880512679944	DDGYEAAASSK	""	Q9Z315	U4/U6.U5 tri-snRNP-associated protein 1	1113.46947	light	19.3633638666499
f1	20171221_Baeza_DevAtlas_Brain_1-1	Brain	1-1	1	1	1	0.795880512679944	VLAAVYK	""	Q91Y97; P05063; P05064	fructose-bisphosphate aldolase B;Fructose-bisphosphate aldolase C;fructose-bisphosphate aldolase A	763.47125	light	27.1114016422322
f1	20171221_Baeza_DevAtlas_Brain_1-1	Brain	1-1	1	1	1	0.795880512679944	DDGSWEVIEGYR	""	P26443	"Glutamate dehydrogenase 1	mitochondrial"	1425.6281	light
f1	20171221_Baeza_DevAtlas_Brain_1-1	Brain	1-1	1	1	1	0.795880512679944	DDNGKPYVLPSVR	""	P05202	"Aspartate aminotransferase	mitochondrial"	1459.75397	light
f1	20171221_Baeza_DevAtlas_Brain_1-1	Brain	1-1	1	1	1	0.795880512679944	VLADHAR	""	Q8BGQ7	"Alanine--tRNA ligase	cytoplasmic"	781.43151	light
f1	20171221_Baeza_DevAtlas_Brain_1-1	Brain	1-1	1	1	1	0.795880512679944	DDNMFQIGK	""	P11031	Activated RNA polymerase II transcriptional coactivator p15	1067.48262	light	26.6332754158735
f1	20171221_Baeza_DevAtlas_Brain_1-1	Brain	1-1	1	1	1	0.795880512679944	DDNSVELTVAEGPYK	""	Q8BHN3-2	Isoform 2 of Neutral alpha-glucosidase AB	1636.77007	light	24.7417431737442
f1	20171221_Baeza_DevAtlas_Brain_1-1	Brain	1-1	1	1	1	0.795880512679944	DEASVYK	""	Q9EQQ9-1	protein O-GlcNAcase	811.38322	light	21.1859746295237
f1	20171221_Baeza_DevAtlas_Brain_1-1	Brain	1-1	1	1	1	0.795880512679944	VKEGMNIVEAMER	""	P17742	peptidyl-prolyl cis-trans isomerase A	1505.74506	light	28.9591270832864
f1	20171221_Baeza_DevAtlas_Brain_1-1	Brain	1-1	1	1	1	0.795880512679944	VKELLVDCYKPTEAFISGLLDK	1xCarbamidomethyl [C8]	Q62084	Protein phosphatase 1 regulatory subunit 14B	2538.35239	light	24.0824319434792
f1	20171221_Baeza_DevAtlas_Brain_1-1	Brain	1-1	1	1	1	0.795880512679944	VKELQAEQEDR	""	Q8VDJ3	Vigilin	1344.67538	light	21.9066188374264
f1	20171221_Baeza_DevAtlas_Brain_1-1	Brain	1-1	1	1	1	0.795880512679944	DDYVHEFCR	1xCarbamidomethyl [C8]	Q8VBW6	NEDD8-activating enzyme E1 regulatory subunit	1240.50515	light	23.4415593799381
f1	20171221_Baeza_DevAtlas_Brain_1-1	Brain	1-1	1	1	1	0.795880512679944	VKENFDK	""	Q00724	Retinol-binding protein 4	879.45706	light	19.9248048032921
f1	20171221_Baeza_DevAtlas_Brain_1-1	Brain	1-1	1	1	1	0.795880512679944	DDYPSR	""	Q9WV02-1; Q91VM5	"RNA-binding motif protein	X chromosome;RNA binding motif protein	X-linked-like-1"	752.32096
f1	20171221_Baeza_DevAtlas_Brain_1-1	Brain	1-1	1	1	1	0.795880512679944	DDWLEWLR	""	Q9JLN9	Serine/threonine-protein kinase mTOR	1132.54218	light	21.1994920302333
f1	20171221_Baeza_DevAtlas_Brain_1-1	Brain	1-1	1	1	1	0.795880512679944	VKETTYYDVLGVKPNATQEELKK	""	P63037	DnaJ homolog subfamily A member 1	2653.40832	light	24.6101098375188
f1	20171221_Baeza_DevAtlas_Brain_1-1	Brain	1-1	1	1	1	0.795880512679944	DDWEEKR	""	Q8K310	Matrin-3	977.4323	light	25.1495406092743
f1	20171221_Baeza_DevAtlas_Brain_1-1	Brain	1-1	1	1	1	0.795880512679944	VKEVVKK	""	P11499	Heat shock protein HSP 90-beta	829.55056	light	20.0965514189704
f1	20171221_Baeza_DevAtlas_Brain_1-1	Brain	1-1	1	1	1	0.795880512679944	DDVQGYAAK	""	P17427; P17426	AP-2 complex subunit alpha-2;AP-2 complex subunit alpha-1	966.4527	light	23.2706321068962
f1	20171221_Baeza_DevAtlas_Brain_1-1	Brain	1-1	1	1	1	0.795880512679944	VKEYQVETIVDTLCTNMLSDKEQLR	1xCarbamidomethyl [C14]	Q6ZQ38	cullin-associated nedd8-dissociated protein 1	3012.50165	light
f1	20171221_Baeza_DevAtlas_Brain_1-1	Brain	1-1	1	1	1	0.795880512679944	DDVIVTASNFSSER	""	O08582	GTP-binding protein 1	1539.72854	light
f1	20171221_Baeza_DevAtlas_Brain_1-1	Brain	1-1	1	1	1	0.795880512679944	DDVAQEPWLVPGSNDLLLEVGPR	""	Q5SUR0	Phosphoribosylformylglycinamidine synthase	2519.27764	light	24.1711150126429
f1	20171221_Baeza_DevAtlas_Brain_1-1	Brain	1-1	1	1	1	0.795880512679944	DDTLHETEDVKEAIR	""	Q9D855	Cytochrome b-c1 complex subunit 7	1770.85045	light	24.3269190563343
f1	20171221_Baeza_DevAtlas_Brain_1-1	Brain	1-1	1	1	1	0.795880512679944	VKGEEIYSMDEGIR	""	Q91YE6	Importin-9	1625.78395	light
f1	20171221_Baeza_DevAtlas_Brain_1-1	Brain	1-1	1	1	1	0.795880512679944	DDSIEGIYDTLK	""	P07742	Ribonucleoside-diphosphate reductase large subunit	1368.65292	light	24.0120069127109
f1	20171221_Baeza_DevAtlas_Brain_1-1	Brain	1-1	1	1	1	0.795880512679944	VKGGGHVAQIYAIR	""	P14131	40S ribosomal protein S16	1468.83831	light	25.330769499615
f1	20171221_Baeza_DevAtlas_Brain_1-1	Brain	1-1	1	1	1	0.795880512679944	DDREAQSICER	1xCarbamidomethyl [C9]	O35643; Q9DBG3	AP-1 complex subunit beta-1;AP-2 complex subunit beta	1378.60157	light	23.6749878320538
f1	20171221_Baeza_DevAtlas_Brain_1-1	Brain	1-1	1	1	1	0.795880512679944	DDPSTIEK	""	P60766-2; P60766-1	Cell division control protein 42 homolog;Isoform 1 of Cell division control protein 42 homolog	904.42582	light	23.9553742766639
f1	20171221_Baeza_DevAtlas_Brain_1-1	Brain	1-1	1	1	1	0.795880512679944	VKGNNVYCLDR	1xCarbamidomethyl [C8]	Q8CIE6	coatomer subunit alpha	1337.66305	light
f1	20171221_Baeza_DevAtlas_Brain_1-1	Brain	1-1	1	1	1	0.795880512679944	VKGNVFK	""	P84099	60S ribosomal protein L19	791.4774	light	22.6630451001045
f1	20171221_Baeza_DevAtlas_Brain_1-1	Brain	1-1	1	1	1	0.795880512679944	DDPIISTHLAK	""	Q8BG32	26S proteasome non-ATPase regulatory subunit 11	1209.64738	light	23.5772500558515
f1	20171221_Baeza_DevAtlas_Brain_1-1	Brain	1-1	1	1	1	0.795880512679944	VKLDGSR	""	P62082	40S ribosomal protein S7	774.44683	light	24.0115400166319
f1	20171221_Baeza_DevAtlas_Brain_1-1	Brain	1-1	1	1	1	0.795880512679944	DDNPSLPPFERPEAEAMCTSFK	1xCarbamidomethyl [C18]	P07724	Serum albumin	2538.12755	light	26.4113536180818
f1	20171221_Baeza_DevAtlas_Brain_1-1	Brain	1-1	1	1	1	0.795880512679944	VLAQQGEYSEAIPILR	""	O35465-1	peptidyl-prolyl cis-trans isomerase FKBP8	1786.96977	light	24.1462970659757
f1	20171221_Baeza_DevAtlas_Brain_1-1	Brain	1-1	1	1	1	0.795880512679944	VIADNVK	""	P17751	Triosephosphate isomerase	758.44068	light	25.505636280887
f1	20171221_Baeza_DevAtlas_Brain_1-1	Brain	1-1	1	1	1	0.795880512679944	VIADNVKDWSK	""	P17751	Triosephosphate isomerase	1274.67393	light	24.7859350691646
f1	20171221_Baeza_DevAtlas_Brain_1-1	Brain	1-1	1	1	1	0.795880512679944	VIAINVDDPDAANYK	""	Q9D819	Inorganic pyrophosphatase	1617.81188	light	25.8581226544334
f1	20171221_Baeza_DevAtlas_Brain_1-1	Brain	1-1	1	1	1	0.795880512679944	DCVTPNEYTAACSR	2xCarbamidomethyl [C2; C12]	Q9D1C8	vacuolar protein sorting-associated protein 28 homolog	1643.67883	light	23.8662677315242
f1	20171221_Baeza_DevAtlas_Brain_1-1	Brain	1-1	1	1	1	0.795880512679944	VIAINVDDPDAANYKDISDVER	""	Q9D819	Inorganic pyrophosphatase	2432.19397	light	26.1158826095571
f1	20171221_Baeza_DevAtlas_Brain_1-1	Brain	1-1	1	1	1	0.795880512679944	DCVGPEVENACANPAAGTVILLENLR	2xCarbamidomethyl [C2; C11]	P09411	phosphoglycerate kinase 1	2782.34984	light	25.3457290718144
f1	20171221_Baeza_DevAtlas_Brain_1-1	Brain	1-1	1	1	1	0.795880512679944	DCVGDVTENQVCNK	2xCarbamidomethyl [C2; C12]	P35441	thrombospondin-1	1637.6894	light
f1	20171221_Baeza_DevAtlas_Brain_1-1	Brain	1-1	1	1	1	0.795880512679944	DCVCKGEEGAKAEAEK	2xCarbamidomethyl [C2; C4]	P28184	Metallothionein-3	1780.78402	light	22.0714734921568
f1	20171221_Baeza_DevAtlas_Brain_1-1	Brain	1-1	1	1	1	0.795880512679944	DCTVEMPILK	1xCarbamidomethyl [C2]	P56546-1; O88712-1	c-terminal-binding protein 2;C-terminal-binding protein 1	1205.59046	light	25.8332623658763
f1	20171221_Baeza_DevAtlas_Brain_1-1	Brain	1-1	1	1	1	0.795880512679944	DCTSALALVPFSIKPLLR	1xCarbamidomethyl [C2]	Q9CYG7	Mitochondrial import receptor subunit TOM34	2001.12014	light	21.5538212096699
f1	20171221_Baeza_DevAtlas_Brain_1-1	Brain	1-1	1	1	1	0.795880512679944	VLALSFDAPGR	""	Q91V09	WD repeat-containing protein 13	1145.63133	light
f1	20171221_Baeza_DevAtlas_Brain_1-1	Brain	1-1	1	1	1	0.795880512679944	VLALSVETEYTFPLTEK	""	P14869	60S acidic ribosomal protein P0	1940.02629	light	26.3454768024165
f1	20171221_Baeza_DevAtlas_Brain_1-1	Brain	1-1	1	1	1	0.795880512679944	VLAMSGDPNYLHR	""	Q76MZ3	serine/threonine-protein phosphatase 2A 65 kDa regulatory subunit A alpha isoform	1472.73146	light	24.5115543351882
f1	20171221_Baeza_DevAtlas_Brain_1-1	Brain	1-1	1	1	1	0.795880512679944	DCQLNAHKDHQYQFLEDAVR	1xCarbamidomethyl [C2]	Q62318	Transcription intermediary factor 1-beta	2487.14698	light	25.1367065862308
f1	20171221_Baeza_DevAtlas_Brain_1-1	Brain	1-1	1	1	1	0.795880512679944	DCQLNAHK	1xCarbamidomethyl [C2]	Q62318	Transcription intermediary factor 1-beta	985.45199	light	22.747820615118
f1	20171221_Baeza_DevAtlas_Brain_1-1	Brain	1-1	1	1	1	0.795880512679944	DCQIAHGAAQFLR	1xCarbamidomethyl [C2]	Q8CFI7	DNA-directed RNA polymerase II subunit RPB2	1486.72196	light	23.3569059434813
f1	20171221_Baeza_DevAtlas_Brain_1-1	Brain	1-1	1	1	1	0.795880512679944	DCPYMCAYK	2xCarbamidomethyl [C2; C6]	P53810	Phosphatidylinositol transfer protein alpha isoform	1207.45806	light	23.8080567353708
f1	20171221_Baeza_DevAtlas_Brain_1-1	Brain	1-1	1	1	1	0.795880512679944	VLANNSLSFEK	""	""	""	1221.64738	light
f1	20171221_Baeza_DevAtlas_Brain_1-1	Brain	1-1	1	1	1	0.795880512679944	VLANPGNSQVAR	""	P70168	Importin subunit beta-1	1225.66476	light	27.3320599111283
f1	20171221_Baeza_DevAtlas_Brain_1-1	Brain	1-1	1	1	1	0.795880512679944	DCPTGILNVDEFKK	1xCarbamidomethyl [C2]	P84075	Neuron-specific calcium-binding protein hippocalcin	1635.80468	light	22.0052940476803
f1	20171221_Baeza_DevAtlas_Brain_1-1	Brain	1-1	1	1	1	0.795880512679944	DCPTGHLTVDEFKK	1xCarbamidomethyl [C2]	P62748	Hippocalcin-like protein 1	1646.78428	light	21.9787246839957
f1	20171221_Baeza_DevAtlas_Brain_1-1	Brain	1-1	1	1	1	0.795880512679944	VLANQYK	""	P46664	adenylosuccinate synthetase isozyme 2	835.46723	light	22.9370340933242
f1	20171221_Baeza_DevAtlas_Brain_1-1	Brain	1-1	1	1	1	0.795880512679944	DCPGTAEEYER	1xCarbamidomethyl [C2]	Q5SQX6	Cytoplasmic FMR1-interacting protein 2	1326.52667	light	22.5942675321443
f1	20171221_Baeza_DevAtlas_Brain_1-1	Brain	1-1	1	1	1	0.795880512679944	VLAPEGSVANK	""	P97855	Ras GTPase-activating protein-binding protein 1	1084.5997	light	24.8534855121155
f1	20171221_Baeza_DevAtlas_Brain_1-1	Brain	1-1	1	1	1	0.795880512679944	VLAPEGSVPNK	""	P97379-1	Ras GTPase-activating protein-binding protein 2	1110.61535	light	23.5082674960896
f1	20171221_Baeza_DevAtlas_Brain_1-1	Brain	1-1	1	1	1	0.795880512679944	VIAPNPAQLQGQR	""	Q8VHR5	Transcriptional repressor p66-beta	1391.77537	light	24.3564120728435
f1	20171221_Baeza_DevAtlas_Brain_1-1	Brain	1-1	1	1	1	0.795880512679944	DCISWVGDEGEFK	1xCarbamidomethyl [C2]	Q00422	GA-binding protein alpha chain	1541.65768	light	21.6682023415415
f1	20171221_Baeza_DevAtlas_Brain_1-1	Brain	1-1	1	1	1	0.795880512679944	VLAINILGR	""	P22892	AP-1 complex subunit gamma-1	968.62513	light	25.3728817944722
f1	20171221_Baeza_DevAtlas_Brain_1-1	Brain	1-1	1	1	1	0.795880512679944	DDGLFSGDPNWFPK	""	Q9WVA4	Transgelin-2	1594.71725	light	24.6612318352196
f1	20171221_Baeza_DevAtlas_Brain_1-1	Brain	1-1	1	1	1	0.795880512679944	DCYVLSQLVGEK	1xCarbamidomethyl [C2]	Q91WU5	Arsenite methyltransferase	1410.69334	light
f1	20171221_Baeza_DevAtlas_Brain_1-1	Brain	1-1	1	1	1	0.795880512679944	DDANNDPQWSEEQLIAAK	""	Q9DCL9	multifunctional protein ADE2	2043.9254	light	23.5939576419514
f1	20171221_Baeza_DevAtlas_Brain_1-1	Brain	1-1	1	1	1	0.795880512679944	DDGCYRGEPSWFHR	1xCarbamidomethyl [C4]	Q9R1Q8	Transgelin-3	1781.74488	light	22.9050008513957
f1	20171221_Baeza_DevAtlas_Brain_1-1	Brain	1-1	1	1	1	0.795880512679944	VLAFLSSVAGDALTR	""	E9PVA8	eIF-2-alpha kinase activator GCN1	1519.84787	light	24.2601968629688
f1	20171221_Baeza_DevAtlas_Brain_1-1	Brain	1-1	1	1	1	0.795880512679944	VLAFTAVGDGPPSPTIQVK	""	A2A8L5	Receptor-type tyrosine-protein phosphatase F	1897.04294	light	22.5199264216559
f1	20171221_Baeza_DevAtlas_Brain_1-1	Brain	1-1	1	1	1	0.795880512679944	DDFTEFGK	""	Q3UGC7	eukaryotic translation initiation factor 3 subunit J-A	958.41525	light	24.7992594840387
f1	20171221_Baeza_DevAtlas_Brain_1-1	Brain	1-1	1	1	1	0.795880512679944	DDFTEER	""	Q9CQA3	"Succinate dehydrogenase [ubiquinone] iron-sulfur subunit	mitochondrial"	911.37412	light
f1	20171221_Baeza_DevAtlas_Brain_1-1	Brain	1-1	1	1	1	0.795880512679944	VLAFTSVGDGPLSDPIQVK	""	B0V2N1	Receptor-type tyrosine-protein phosphatase S	1943.04842	light	22.8755559827333
f1	20171221_Baeza_DevAtlas_Brain_1-1	Brain	1-1	1	1	1	0.795880512679944	DDFLGQVDVPLYPLPTENPR	""	P46935	E3 ubiquitin-protein ligase NEDD4	2285.14484	light	25.8797916643857
f1	20171221_Baeza_DevAtlas_Brain_1-1	Brain	1-1	1	1	1	0.795880512679944	VLAGDKNFITAEELR	""	P57780	Alpha-actinin-4	1675.90136	light	23.4441451500428
f1	20171221_Baeza_DevAtlas_Brain_1-1	Brain	1-1	1	1	1	0.795880512679944	DDEYDYLFK	""	P46638	Ras-related protein Rab-11B	1207.51536	light	23.6070060538547
f1	20171221_Baeza_DevAtlas_Brain_1-1	Brain	1-1	1	1	1	0.795880512679944	DDEVQVVR	""	P61255	60S ribosomal protein L26	959.47925	light	26.571580280828
f1	20171221_Baeza_DevAtlas_Brain_1-1	Brain	1-1	1	1	1	0.795880512679944	DDEVDVDGTVEEDLGK	""	P08113	Endoplasmin	1734.75521	light	20.2867777063832
f1	20171221_Baeza_DevAtlas_Brain_1-1	Brain	1-1	1	1	1	0.795880512679944	DDETMYVESK	""	Q9CVB6	Actin-related protein 2/3 complex subunit 2	1216.50381	light	24.2003400913398
f1	20171221_Baeza_DevAtlas_Brain_1-1	Brain	1-1	1	1	1	0.795880512679944	DDESNLVEEK	""	O88447	Kinesin light chain 1	1177.5219	light	23.3251226073126
f1	20171221_Baeza_DevAtlas_Brain_1-1	Brain	1-1	1	1	1	0.795880512679944	DDEFYQQWQLK	""	Q8BGW1	alpha-ketoglutarate-dependent dioxygenase FTO	1499.68013	light	23.7528332554205
f1	20171221_Baeza_DevAtlas_Brain_1-1	Brain	1-1	1	1	1	0.795880512679944	VLAGETLSVNDPPDVLDR	""	Q9Z1X4-3	Isoform 3 of Interleukin enhancer-binding factor 3	1909.98655	light	26.6885503057396
f1	20171221_Baeza_DevAtlas_Brain_1-1	Brain	1-1	1	1	1	0.795880512679944	DDDVPLMWR	""	Q60967	bifunctional 3'-phosphoadenosine 5'-phosphosulfate synthase 1	1146.52482	light	23.3299360428389
f1	20171221_Baeza_DevAtlas_Brain_1-1	Brain	1-1	1	1	1	0.795880512679944	DDDIAALVVDNGSGMCK	1xAcetyl [N-Term]; 1xCarbamidomethyl [C16]; 1xLabel:13C(6)15N(2) [K17]	P60710	"Actin	cytoplasmic 1"	1829.81354	light
f1	20171221_Baeza_DevAtlas_Brain_1-1	Brain	1-1	1	1	1	0.795880512679944	DDDIAALVVDNGSGMCK	1xAcetyl [N-Term]; 1xCarbamidomethyl [C16]	P60710	"Actin	cytoplasmic 1"	1821.79934	light
f1	20171221_Baeza_DevAtlas_Brain_1-1	Brain	1-1	1	1	1	0.795880512679944	VIAGIGLAK	""	P46935	E3 ubiquitin-protein ligase NEDD4	841.55056	light	24.1169289728311
f1	20171221_Baeza_DevAtlas_Brain_1-1	Brain	1-1	1	1	1	0.795880512679944	DDCELMLQSR	1xCarbamidomethyl [C3]	Q6A065	Centrosomal protein of 170 kDa	1266.5453	light	23.0914989847682
f1	20171221_Baeza_DevAtlas_Brain_1-1	Brain	1-1	1	1	1	0.795880512679944	VLAGILR	""	""	""	741.49814	light	26.323368227162
f1	20171221_Baeza_DevAtlas_Brain_1-1	Brain	1-1	1	1	1	0.795880512679944	VLAHLAPLFDNPK	""	Q7TPD0	Integrator complex subunit 3	1434.81036	light	22.4059831958919
f1	20171221_Baeza_DevAtlas_Brain_1-1	Brain	1-1	1	1	1	0.795880512679944	DDATLSGKR	""	Q3UHX2	28 kDa heat- and acid-stable phosphoprotein	962.49015	light	21.117182858758
f1	20171221_Baeza_DevAtlas_Brain_1-1	Brain	1-1	1	1	1	0.795880512679944	DDASKPVHLTAFLGYK	""	P27659	60S ribosomal protein L3	1761.91701	light	27.5913027484735
f1	20171221_Baeza_DevAtlas_Brain_1-1	Brain	1-1	1	1	1	0.795880512679944	VLALAAESDPNVR	""	""	""	1354.7325	light	22.4804703573455
f1	20171221_Baeza_DevAtlas_Brain_1-1	Brain	1-1	1	1	1	0.795880512679944	VLALFQLTR	""	Q91W97	Putative hexokinase HKDC1	1060.65134	light
f1	20171221_Baeza_DevAtlas_Brain_1-1	Brain	1-1	1	1	1	0.795880512679944	DEATAAVIDLNDRPIGSR	""	Q8R4X3	RNA-binding protein 12	1912.97229	light	23.276954795851
f1	20171221_Baeza_DevAtlas_Brain_1-1	Brain	1-1	1	1	1	0.795880512679944	VIEAYCTSAK	1xCarbamidomethyl [C6]	Q9ES28-1	Rho guanine nucleotide exchange factor 7	1141.55579	light	23.9809413538379
f1	20171221_Baeza_DevAtlas_Brain_1-1	Brain	1-1	1	1	1	0.795880512679944	VIECDVVKDYAFVHMEK	1xCarbamidomethyl [C4]	Q8C2Q3	RNA-binding protein 14	2082.00346	light	22.8153449849764
f1	20171221_Baeza_DevAtlas_Brain_1-1	Brain	1-1	1	1	1	0.795880512679944	VIFLSK	""	P97765	WW domain-binding protein 2	706.44979	light	23.998524236257
f1	20171221_Baeza_DevAtlas_Brain_1-1	Brain	1-1	1	1	1	0.795880512679944	VIFITEYMSSGSLK	""	Q99J45	Nuclear receptor-binding protein	1574.81346	light
f1	20171221_Baeza_DevAtlas_Brain_1-1	Brain	1-1	1	1	1	0.795880512679944	VLFPGIEDHPVLK	""	P70206	Plexin-A1	1463.82568	light	21.8990546455261
f1	20171221_Baeza_DevAtlas_Brain_1-1	Brain	1-1	1	1	1	0.795880512679944	VLFPGIEDHPVLR	""	P70207; Q80UG2	Plexin-A2;Plexin-A4	1491.83182	light	23.0545980253387
f1	20171221_Baeza_DevAtlas_Brain_1-1	Brain	1-1	1	1	1	0.795880512679944	CVVVGDGAVGK	1xCarbamidomethyl [N-Term]	P60766-2; P60764; P84096; Q05144; P60766-1; P63001	Cell division control protein 42 homolog;Ras-related C3 botulinum toxin substrate 3;Rho-related GTP-binding protein RhoG;Ras-related C3 botulinum toxin substrate 2;Isoform 1 of Cell division control protein 42 homolog;Ras-related C3 botulinum toxin substrate 1	1060.54556	light	27.7632678941742
f1	20171221_Baeza_DevAtlas_Brain_1-1	Brain	1-1	1	1	1	0.795880512679944	VLFPGNSTQYNILEGLEK	""	P14873	microtubule-associated protein 1B	2022.05423	light	28.4429385281114
f1	20171221_Baeza_DevAtlas_Brain_1-1	Brain	1-1	1	1	1	0.795880512679944	CVVSEAGK	1xCarbamidomethyl [N-Term]	Q61074	Protein phosphatase 1G	849.41348	light	23.692606696156
f1	20171221_Baeza_DevAtlas_Brain_1-1	Brain	1-1	1	1	1	0.795880512679944	VLFPLLTK	""	""	""	930.60227	light
f1	20171221_Baeza_DevAtlas_Brain_1-1	Brain	1-1	1	1	1	0.795880512679944	VLFSAGHDGNVIVWDLAR	""	Q8VDD9	PH-interacting protein	1969.02902	light	24.9599626780481
f1	20171221_Baeza_DevAtlas_Brain_1-1	Brain	1-1	1	1	1	0.795880512679944	VLFTCFK	1xCarbamidomethyl [C5]	Q01320; Q64511	DNA topoisomerase 2-alpha;DNA topoisomerase 2-beta	914.48044	light	23.810418853965
f1	20171221_Baeza_DevAtlas_Brain_1-1	Brain	1-1	1	1	1	0.795880512679944	VLFTVGK	""	Q8BNE1	TRPM8 channel-associated factor 1	763.47125	light	19.9676363034125
f1	20171221_Baeza_DevAtlas_Brain_1-1	Brain	1-1	1	1	1	0.795880512679944	VIFVQGGGSGQFSAVPLNLIGLK	""	Q99K85	phosphoserine aminotransferase	2301.29653	light	26.3656114944538
f1	20171221_Baeza_DevAtlas_Brain_1-1	Brain	1-1	1	1	1	0.795880512679944	VLFYCHFPDLLLTQR	1xCarbamidomethyl [C5]	Q9DBE8	"Alpha-1	3/1	6-mannosyltransferase ALG2"	1921.9993
f1	20171221_Baeza_DevAtlas_Brain_1-1	Brain	1-1	1	1	1	0.795880512679944	VIGAGEFGEVCSGR	1xCarbamidomethyl [C11]	Q60629; Q61772	Ephrin type-A receptor 5;Ephrin type-A receptor 7	1437.67909	light	23.5860851105476
f1	20171221_Baeza_DevAtlas_Brain_1-1	Brain	1-1	1	1	1	0.795880512679944	CVSTLLDLIQTK	1xCarbamidomethyl [N-Term]	O35643; Q9DBG3	AP-1 complex subunit beta-1;AP-2 complex subunit beta	1390.76103	light	26.3924532990535
f1	20171221_Baeza_DevAtlas_Brain_1-1	Brain	1-1	1	1	1	0.795880512679944	VLGAHILGPGAGEMVNEAALALEYGASCEDIAR	1xCarbamidomethyl [C28]	O08749	"Dihydrolipoyl dehydrogenase	mitochondrial"	3354.64569	light
f1	20171221_Baeza_DevAtlas_Brain_1-1	Brain	1-1	1	1	1	0.795880512679944	CVSSPHFQVAER	1xCarbamidomethyl [N-Term]	Q60996-1; Q61151; Q6PD28	Serine/threonine-protein phosphatase 2A 56 kDa regulatory subunit gamma isoform;Serine/threonine-protein phosphatase 2A 56 kDa regulatory subunit epsilon isoform;Serine/threonine-protein phosphatase 2A 56 kDa regulatory subunit beta isoform	1416.66886	light	25.2013131040424
f1	20171221_Baeza_DevAtlas_Brain_1-1	Brain	1-1	1	1	1	0.795880512679944	CVSSPHFQVAER	1xPyro-carbamidomethyl [N-Term]	Q60996-1; Q61151; Q6PD28	Serine/threonine-protein phosphatase 2A 56 kDa regulatory subunit gamma isoform;Serine/threonine-protein phosphatase 2A 56 kDa regulatory subunit epsilon isoform;Serine/threonine-protein phosphatase 2A 56 kDa regulatory subunit beta isoform	1399.64231	light	25.1693638466968
f1	20171221_Baeza_DevAtlas_Brain_1-1	Brain	1-1	1	1	1	0.795880512679944	VLGALLFVK	""	Q9CQA1	Trafficking protein particle complex subunit 5	959.62882	light	23.407652872926
f1	20171221_Baeza_DevAtlas_Brain_1-1	Brain	1-1	1	1	1	0.795880512679944	CVSCLPGQR	1xCarbamidomethyl [C4]; 1xCarbamidomethyl [N-Term]	P26039	Talin-1	1076.49756	light	21.1191018118695
f1	20171221_Baeza_DevAtlas_Brain_1-1	Brain	1-1	1	1	1	0.795880512679944	CVQSNIVLLTQAFR	1xCarbamidomethyl [N-Term]	D3Z7P3-2	"Isoform 2 of Glutaminase kidney isoform	mitochondrial"	1648.88394	light
f1	20171221_Baeza_DevAtlas_Brain_1-1	Brain	1-1	1	1	1	0.795880512679944	CVQSNIVLLTQAFR	1xPyro-carbamidomethyl [N-Term]	D3Z7P3-2	"Isoform 2 of Glutaminase kidney isoform	mitochondrial"	1631.85739	light
f1	20171221_Baeza_DevAtlas_Brain_1-1	Brain	1-1	1	1	1	0.795880512679944	VLGDIHTTLLSAVIPNAFR	""	Q8VE33	Ganglioside-induced differentiation-associated protein 1-like 1	2037.14914	light	23.7450988508501
f1	20171221_Baeza_DevAtlas_Brain_1-1	Brain	1-1	1	1	1	0.795880512679944	VLGDLIFNQPDR	""	Q8BHC4	dephospho-CoA kinase domain-containing protein	1386.73759	light	23.8303651041197
f1	20171221_Baeza_DevAtlas_Brain_1-1	Brain	1-1	1	1	1	0.795880512679944	CVNTTLQIK	1xCarbamidomethyl [N-Term]	P40124	adenylyl cyclase-associated protein 1	1076.57686	light	25.7118204973948
f1	20171221_Baeza_DevAtlas_Brain_1-1	Brain	1-1	1	1	1	0.795880512679944	VLFLIPK	""	Q99JT2; Q99KH8; Q9Z2W1	serine/threonine-protein kinase 26;Serine/threonine-protein kinase 24;serine/threonine-protein kinase 25	829.55459	light	23.7351632601234
f1	20171221_Baeza_DevAtlas_Brain_1-1	Brain	1-1	1	1	1	0.795880512679944	VLGDLIFNQPDRR	""	Q8BHC4	dephospho-CoA kinase domain-containing protein	1542.8387	light	26.5046979597973
f1	20171221_Baeza_DevAtlas_Brain_1-1	Brain	1-1	1	1	1	0.795880512679944	CWEVQDSGQTIPK	1xCarbamidomethyl [N-Term]	Q8C570	mRNA export factor	1547.71587	light	23.9993444251903
f1	20171221_Baeza_DevAtlas_Brain_1-1	Brain	1-1	1	1	1	0.795880512679944	VIFLENYR	""	Q9ET01; Q9WUB3; Q8CI94	"Glycogen phosphorylase	liver form;Glycogen phosphorylase	muscle form;Glycogen phosphorylase	brain form"
f1	20171221_Baeza_DevAtlas_Brain_1-1	Brain	1-1	1	1	1	0.795880512679944	CYSCGEFGHIQK	1xCarbamidomethyl [C4]; 1xPyro-carbamidomethyl [N-Term]	P53996-3; P53996-1	Isoform 3 of Cellular nucleic acid-binding protein;Cellular nucleic acid-binding protein	1468.5984	light	25.8016166010865
f1	20171221_Baeza_DevAtlas_Brain_1-1	Brain	1-1	1	1	1	0.795880512679944	CYQLPPGAR	1xCarbamidomethyl [N-Term]	P10518	Delta-aminolevulinic acid dehydratase	1061.51968	light	20.3957289287324
f1	20171221_Baeza_DevAtlas_Brain_1-1	Brain	1-1	1	1	1	0.795880512679944	VIEVELAK	""	Q9QXZ0-3	Isoform 3 of Microtubule-actin cross-linking factor 1	900.54006	light	24.6864923521401
f1	20171221_Baeza_DevAtlas_Brain_1-1	Brain	1-1	1	1	1	0.795880512679944	CYPDRVDYVDK	1xCarbamidomethyl [N-Term]; 1xCarbamidomethyl [C1]	Q9EQH3	Vacuolar protein sorting-associated protein 35	1429.64164	light
f1	20171221_Baeza_DevAtlas_Brain_1-1	Brain	1-1	1	1	1	0.795880512679944	CYLTMTQALEAR	1xCarbamidomethyl [N-Term]	Q9JHU4	Cytoplasmic dynein 1 heavy chain 1	1456.6923	light	25.0860143846513
f1	20171221_Baeza_DevAtlas_Brain_1-1	Brain	1-1	1	1	1	0.795880512679944	CYLTMTQALEAR	1xPyro-carbamidomethyl [N-Term]	Q9JHU4	Cytoplasmic dynein 1 heavy chain 1	1439.66575	light	23.3946686215986
f1	20171221_Baeza_DevAtlas_Brain_1-1	Brain	1-1	1	1	1	0.795880512679944	VIEVSHWGNIAVEENVDLK	""	Q91YQ5	Dolichyl-diphosphooligosaccharide--protein glycosyltransferase subunit 1	2151.10806	light	20.0755630401541
f1	20171221_Baeza_DevAtlas_Brain_1-1	Brain	1-1	1	1	1	0.795880512679944	VLFALCSLLR	1xCarbamidomethyl [C6]	Q9EPK6	nucleotide exchange factor SIL1	1191.69183	light	20.3984307035804
f1	20171221_Baeza_DevAtlas_Brain_1-1	Brain	1-1	1	1	1	0.795880512679944	CYLFGGLANDSEDPKNNIPR	1xCarbamidomethyl [N-Term]; 1xCarbamidomethyl [C1]	Q61191	Host cell factor 1	2280.07136	light	22.9769121067317
f1	20171221_Baeza_DevAtlas_Brain_1-1	Brain	1-1	1	1	1	0.795880512679944	VLFASQEIPASPFR	""	Q80X90	Filamin-B	1561.8373	light	24.2886772817781
f1	20171221_Baeza_DevAtlas_Brain_1-1	Brain	1-1	1	1	1	0.795880512679944	CYLEDGASK	1xCarbamidomethyl [N-Term]	Q80Z24	Neuronal growth regulator 1	1042.45099	light	22.468219939488
f1	20171221_Baeza_DevAtlas_Brain_1-1	Brain	1-1	1	1	1	0.795880512679944	CYGFVTMSTAEEATK	1xCarbamidomethyl [N-Term]	D3YXK2	Scaffold attachment factor B1	1694.74003	light
f1	20171221_Baeza_DevAtlas_Brain_1-1	Brain	1-1	1	1	1	0.795880512679944	VLFEQAFSFHGK	""	Q8CFE3	REST corepressor 1	1409.72121	light	22.8727456513676
f1	20171221_Baeza_DevAtlas_Brain_1-1	Brain	1-1	1	1	1	0.795880512679944	VLFFDELDSIAK	""	Q01853	Transitional endoplasmic reticulum ATPase	1396.73586	light	24.5483118275111
f1	20171221_Baeza_DevAtlas_Brain_1-1	Brain	1-1	1	1	1	0.795880512679944	CYEMASHLR	1xCarbamidomethyl [N-Term]	P62962	profilin-1	1166.50812	light	27.3335659427189
f1	20171221_Baeza_DevAtlas_Brain_1-1	Brain	1-1	1	1	1	0.795880512679944	CYEMASHLR	1xPyro-carbamidomethyl [N-Term]	P62962	profilin-1	1149.48158	light	27.7856751580775
f1	20171221_Baeza_DevAtlas_Brain_1-1	Brain	1-1	1	1	1	0.795880512679944	CYEEVKDR	1xCarbamidomethyl [N-Term]	P18760	Cofilin-1	1098.48843	light	23.3389477673646
f1	20171221_Baeza_DevAtlas_Brain_1-1	Brain	1-1	1	1	1	0.795880512679944	CYECGEK	Carbamidomethyl [C]; 1xCarbamidomethyl [N-Term]	Q8BL97-1	serine/arginine-rich splicing factor 7	945.34408	light	21.9982143173729
f1	20171221_Baeza_DevAtlas_Brain_1-1	Brain	1-1	1	1	1	0.795880512679944	CYDQLFVQWDLLHVPCLK	1xCarbamidomethyl [C16]; 1xCarbamidomethyl [N-Term]	Q9R0Q9	Mannose-P-dolichol utilization defect 1 protein	2334.14096	light	22.2286064620541
f1	20171221_Baeza_DevAtlas_Brain_1-1	Brain	1-1	1	1	1	0.795880512679944	CYDFDVHTMK	1xPyro-carbamidomethyl [N-Term]	Q8R349	cell division cycle protein 16 homolog	1298.51802	light	22.24635701855
f1	20171221_Baeza_DevAtlas_Brain_1-1	Brain	1-1	1	1	1	0.795880512679944	VLFGEITR	""	Q91WD5	"NADH dehydrogenase [ubiquinone] iron-sulfur protein 2	mitochondrial"	934.53564	light
f1	20171221_Baeza_DevAtlas_Brain_1-1	Brain	1-1	1	1	1	0.795880512679944	VLFGFLYR	""	Q8R1N4	NudC domain-containing protein 3	1014.57711	light	24.3632075737494
f1	20171221_Baeza_DevAtlas_Brain_1-1	Brain	1-1	1	1	1	0.795880512679944	VIFHPVFSVMVSASEDATIK	""	P63005-1	Platelet-activating factor acetylhydrolase IB subunit alpha	2177.1311	light
f1	20171221_Baeza_DevAtlas_Brain_1-1	Brain	1-1	1	1	1	0.795880512679944	VLFIDNWR	""	Q91ZE0	"Trimethyllysine dioxygenase	mitochondrial"	1062.57309	light
f1	20171221_Baeza_DevAtlas_Brain_1-1	Brain	1-1	1	1	1	0.795880512679944	VIFLEDDDVAAVVDGR	""	P47856	glutamine--fructose-6-phosphate aminotransferase [isomerizing] 1	1732.87521	light	22.9427994929906
f1	20171221_Baeza_DevAtlas_Brain_1-1	Brain	1-1	1	1	1	0.795880512679944	CWIFSCLNVMR	Carbamidomethyl [C]; 1xCarbamidomethyl [N-Term]	Q8R016	bleomycin hydrolase	1485.67996	light	21.4671337313299
f1	20171221_Baeza_DevAtlas_Brain_1-1	Brain	1-1	1	1	1	0.795880512679944	CYSCGEFGHIQK	1xCarbamidomethyl [C4]; 1xCarbamidomethyl [N-Term]	P53996-3; P53996-1	Isoform 3 of Cellular nucleic acid-binding protein;Cellular nucleic acid-binding protein	1485.62495	light	26.1527985346543
f1	20171221_Baeza_DevAtlas_Brain_1-1	Brain	1-1	1	1	1	0.795880512679944	CVNNYQGMLK	1xCarbamidomethyl [N-Term]	Q8BH58	TIP41-like protein	1226.56564	light	23.0266622302952
f1	20171221_Baeza_DevAtlas_Brain_1-1	Brain	1-1	1	1	1	0.795880512679944	CVNLSLYGIVEDR	1xCarbamidomethyl [C1]	Q8VDP4	Cell cycle and apoptosis regulator protein 2	1537.7679	light	23.7763510745986
f1	20171221_Baeza_DevAtlas_Brain_1-1	Brain	1-1	1	1	1	0.795880512679944	VLGIQVDTDGSGR	""	P49718	DNA replication licensing factor mcm5	1316.68047	light
f1	20171221_Baeza_DevAtlas_Brain_1-1	Brain	1-1	1	1	1	0.795880512679944	CVGVGESDGSIWNPDGIDPK	1xCarbamidomethyl [C1]	P26443	"Glutamate dehydrogenase 1	mitochondrial"	2101.94951	light
f1	20171221_Baeza_DevAtlas_Brain_1-1	Brain	1-1	1	1	1	0.795880512679944	CVGNYDNR	1xCarbamidomethyl [N-Term]	P31324	cAMP-dependent protein kinase type II-beta regulatory subunit	997.4156	light	22.8939590629087
f1	20171221_Baeza_DevAtlas_Brain_1-1	Brain	1-1	1	1	1	0.795880512679944	VIGLSSDLQQVGGASAR	""	Q9DCH4	Eukaryotic translation initiation factor 3 subunit F	1657.88677	light	25.3499985865816
f1	20171221_Baeza_DevAtlas_Brain_1-1	Brain	1-1	1	1	1	0.795880512679944	CVFEMPNENDKLNDMEPSK	1xCarbamidomethyl [N-Term]; 1xCarbamidomethyl [C1]	Q9WV55	vesicle-associated membrane protein-associated protein A	2296.98828	light	23.6335937146915
f1	20171221_Baeza_DevAtlas_Brain_1-1	Brain	1-1	1	1	1	0.795880512679944	VLGLVLLR	""	P27048; Q925U4	small nuclear ribonucleoprotein-associated protein B;ER degradation-enhancing alpha-mannosidase-like protein 1	882.6135	light	27.3213561736226
f1	20171221_Baeza_DevAtlas_Brain_1-1	Brain	1-1	1	1	1	0.795880512679944	VLGMDPLPSK	""	Q9Z1X4-3	Isoform 3 of Interleukin enhancer-binding factor 3	1056.57579	light	26.723725648304
f1	20171221_Baeza_DevAtlas_Brain_1-1	Brain	1-1	1	1	1	0.795880512679944	CVESFSDYPPLGR	1xCarbamidomethyl [N-Term]	P10126	Elongation factor 1-alpha 1	1526.6944	light	23.5850411519762
f1	20171221_Baeza_DevAtlas_Brain_1-1	Brain	1-1	1	1	1	0.795880512679944	CVESFSDYPPLGR	1xPyro-carbamidomethyl [N-Term]	P10126	Elongation factor 1-alpha 1	1509.66786	light	22.8093610800501
f1	20171221_Baeza_DevAtlas_Brain_1-1	Brain	1-1	1	1	1	0.795880512679944	CVELVHEEMQR	1xCarbamidomethyl [N-Term]	Q8K1M6-3; Q8K1M6-1	Isoform 3 of Dynamin-1-like protein;Dynamin-1-like protein	1429.65625	light	23.6864724753713
f1	20171221_Baeza_DevAtlas_Brain_1-1	Brain	1-1	1	1	1	0.795880512679944	VIGMHYFSPVDK	""	Q8BMS1	"Trifunctional enzyme subunit alpha	mitochondrial"	1392.69803	light
f1	20171221_Baeza_DevAtlas_Brain_1-1	Brain	1-1	1	1	1	0.795880512679944	VLGNLQLNLLSK	""	O35250	Exocyst complex component 7	1311.79946	light	22.8412210118888
f1	20171221_Baeza_DevAtlas_Brain_1-1	Brain	1-1	1	1	1	0.795880512679944	VLGPAACR	1xCarbamidomethyl [C7]	Q7TMY8	E3 ubiquitin-protein ligase HUWE1	843.45053	light	22.9676611028861
f1	20171221_Baeza_DevAtlas_Brain_1-1	Brain	1-1	1	1	1	0.795880512679944	CVEAFVEVGR	1xCarbamidomethyl [N-Term]	O88986	"2-amino-3-ketobutyrate coenzyme A ligase	mitochondrial"	1165.56702	light
f1	20171221_Baeza_DevAtlas_Brain_1-1	Brain	1-1	1	1	1	0.795880512679944	VLGPYTFSICDTSNFSDYIR	1xCarbamidomethyl [C10]	Q02053	Ubiquitin-like modifier-activating enzyme 1	2355.09617	light	26.8256143615725
f1	20171221_Baeza_DevAtlas_Brain_1-1	Brain	1-1	1	1	1	0.795880512679944	CVDMVISELISTVR	1xCarbamidomethyl [C1]; 1xCarbamidomethyl [N-Term]	P39053	Dynamin-1	1621.82879	light	22.0928932490028
f1	20171221_Baeza_DevAtlas_Brain_1-1	Brain	1-1	1	1	1	0.795880512679944	VIGQDSSEIHFK	""	P63166	Small ubiquitin-related modifier 1	1359.69031	light	25.0130442100528
f1	20171221_Baeza_DevAtlas_Brain_1-1	Brain	1-1	1	1	1	0.795880512679944	VLGQVSCELVSPK	1xCarbamidomethyl [C7]	Q9JHI7	Exosome complex component RRP45	1415.75628	light	23.485819238207
f1	20171221_Baeza_DevAtlas_Brain_1-1	Brain	1-1	1	1	1	0.795880512679944	CVAEIIAGLIR	1xCarbamidomethyl [N-Term]	Q5SSW2-1	Proteasome activator complex subunit 4	1214.69255	light	21.6604103123665
f1	20171221_Baeza_DevAtlas_Brain_1-1	Brain	1-1	1	1	1	0.795880512679944	VIGSELVQK	""	P46471	26S proteasome regulatory subunit 7	972.57242	light	26.2546781803165
f1	20171221_Baeza_DevAtlas_Brain_1-1	Brain	1-1	1	1	1	0.795880512679944	CTYLVLDEADR	1xCarbamidomethyl [N-Term]	Q501J6	Probable ATP-dependent RNA helicase DDX17	1354.63074	light	25.7626492716319
f1	20171221_Baeza_DevAtlas_Brain_1-1	Brain	1-1	1	1	1	0.795880512679944	CTYLVLDEADR	1xPyro-carbamidomethyl [N-Term]	Q501J6	Probable ATP-dependent RNA helicase DDX17	1337.60419	light	25.3932080507038
f1	20171221_Baeza_DevAtlas_Brain_1-1	Brain	1-1	1	1	1	0.795880512679944	VIGSGCNLDSAR	1xCarbamidomethyl [C6]	P16125; P06151	L-lactate dehydrogenase B chain;L-lactate dehydrogenase A chain	1248.60011	light	29.4390657617303
f1	20171221_Baeza_DevAtlas_Brain_1-1	Brain	1-1	1	1	1	0.795880512679944	CTVVSVPDSLLWR	1xCarbamidomethyl [N-Term]	Q6WVG3	BTB/POZ domain-containing protein KCTD12	1531.79372	light	26.296044071668
f1	20171221_Baeza_DevAtlas_Brain_1-1	Brain	1-1	1	1	1	0.795880512679944	VLGSIISSLDLLPYGLR	""	Q3UQ44	Ras GTPase-activating-like protein IQGAP2	1816.05786	light	21.507361435914
f1	20171221_Baeza_DevAtlas_Brain_1-1	Brain	1-1	1	1	1	0.795880512679944	VLGLLGALDPYK	""	Q9JLN9	Serine/threonine-protein kinase mTOR	1258.74055	light	23.2638946931431
f1	20171221_Baeza_DevAtlas_Brain_1-1	Brain	1-1	1	1	1	0.795880512679944	VLGEAMTGISQNAK	""	P26039	Talin-1	1418.73079	light	22.1892599306671
f1	20171221_Baeza_DevAtlas_Brain_1-1	Brain	1-1	1	1	1	0.795880512679944	VLGILAMIDEGETDWK	""	Q9D819	Inorganic pyrophosphatase	1789.90406	light	25.8561075345808
f1	20171221_Baeza_DevAtlas_Brain_1-1	Brain	1-1	1	1	1	0.795880512679944	CVICDSYVRPC	2xCarbamidomethyl [C4; C11]; 1xCarbamidomethyl [N-Term]	P83870	PHD finger-like domain-containing protein 5A	1428.60685	light	22.6966737317198
f1	20171221_Baeza_DevAtlas_Brain_1-1	Brain	1-1	1	1	1	0.795880512679944	CVMDDDNEVR	1xCarbamidomethyl [N-Term]	Q9QZE5	Coatomer subunit gamma-1	1252.49326	light	20.3120751419033
f1	20171221_Baeza_DevAtlas_Brain_1-1	Brain	1-1	1	1	1	0.795880512679944	CVLVWEGTAK	1xCarbamidomethyl [N-Term]	Q922U1	U4/U6 small nuclear ribonucleoprotein Prp3	1162.59251	light	22.8913510560023
f1	20171221_Baeza_DevAtlas_Brain_1-1	Brain	1-1	1	1	1	0.795880512679944	VIGEDGTEGYSDLFR	""	Q9QXL1	Kinesin-like protein KIF21B	1657.77041	light	24.5178528146229
f1	20171221_Baeza_DevAtlas_Brain_1-1	Brain	1-1	1	1	1	0.795880512679944	VLGELWPLFGGR	""	P55096	ATP-binding cassette sub-family D member 3	1343.74703	light	24.3253687325937
f1	20171221_Baeza_DevAtlas_Brain_1-1	Brain	1-1	1	1	1	0.795880512679944	VLGENYTLEDEEDSQICTVGR	1xCarbamidomethyl [C17]	O08810	116 kDa U5 small nuclear ribonucleoprotein component	2427.09802	light	23.1732085002401
f1	20171221_Baeza_DevAtlas_Brain_1-1	Brain	1-1	1	1	1	0.795880512679944	VLGFCHYYLPEEQFPK	1xCarbamidomethyl [C5]	Q6PIC6	Sodium/potassium-transporting ATPase subunit alpha-3	2026.97315	light	25.9784344750419
f1	20171221_Baeza_DevAtlas_Brain_1-1	Brain	1-1	1	1	1	0.795880512679944	VLGFCQLNLPSGK	1xCarbamidomethyl [C5]	Q6PIE5	Sodium/potassium-transporting ATPase subunit alpha-2	1432.7617	light	22.936076073899
f1	20171221_Baeza_DevAtlas_Brain_1-1	Brain	1-1	1	1	1	0.795880512679944	CVLPEEDSGELAKPK	1xCarbamidomethyl [N-Term]	Q9Z1Z2	Serine-threonine kinase receptor-associated protein	1671.82581	light	25.2813061860309
f1	20171221_Baeza_DevAtlas_Brain_1-1	Brain	1-1	1	1	1	0.795880512679944	CVLPEEDSGELAKPK	1xPyro-carbamidomethyl [N-Term]	Q9Z1Z2	Serine-threonine kinase receptor-associated protein	1654.79926	light	24.6892963448172
f1	20171221_Baeza_DevAtlas_Brain_1-1	Brain	1-1	1	1	1	0.795880512679944	VIGGDDLSTLTGK	""	P00493	Hypoxanthine-guanine phosphoribosyltransferase	1275.67907	light	23.908553236828
f1	20171221_Baeza_DevAtlas_Brain_1-1	Brain	1-1	1	1	1	0.795880512679944	CVLNEGMPIYR	1xCarbamidomethyl [N-Term]	P63037	DnaJ homolog subfamily A member 1	1351.6497	light	24.8892309992193
f1	20171221_Baeza_DevAtlas_Brain_1-1	Brain	1-1	1	1	1	0.795880512679944	CVLNEGMPIYR	1xPyro-carbamidomethyl [N-Term]	P63037	DnaJ homolog subfamily A member 1	1334.62315	light	23.6626053612259
f1	20171221_Baeza_DevAtlas_Brain_1-1	Brain	1-1	1	1	1	0.795880512679944	CVIMCQGSK	1xCarbamidomethyl [C5]; 1xCarbamidomethyl [N-Term]	Q6P4T2	U5 small nuclear ribonucleoprotein 200 kDa helicase	1082.47913	light	23.2375126868513
f1	20171221_Baeza_DevAtlas_Brain_1-1	Brain	1-1	1	1	1	0.795880512679944	CVILPEIQKPER	1xCarbamidomethyl [N-Term]	P61620	Protein transport protein Sec61 subunit alpha isoform 1	1481.81446	light
f1	20171221_Baeza_DevAtlas_Brain_1-1	Brain	1-1	1	1	1	0.795880512679944	CVLIFGVPSR	1xCarbamidomethyl [N-Term]	P10518	Delta-aminolevulinic acid dehydratase	1147.62923	light
f1	20171221_Baeza_DevAtlas_Brain_1-1	Brain	1-1	1	1	1	0.795880512679944	CVLIFGVPSR	1xPyro-carbamidomethyl [N-Term]	P10518	Delta-aminolevulinic acid dehydratase	1130.60268	light	21.6423550599509
f1	20171221_Baeza_DevAtlas_Brain_1-1	Brain	1-1	1	1	1	0.795880512679944	CVLHLLTYFQDER	1xPyro-carbamidomethyl [N-Term]	Q6ZQH8	Nucleoporin NUP188 homolog	1676.8101	light	21.0717644679986
f1	20171221_Baeza_DevAtlas_Brain_1-1	Brain	1-1	1	1	1	0.795880512679944	CVLFETFGR	1xCarbamidomethyl [N-Term]	Q91XI1	tRNA-dihydrouridine(47) synthase [NAD(P)(+)]-like	1128.55064	light	22.3087888188887
f1	20171221_Baeza_DevAtlas_Brain_1-1	Brain	1-1	1	1	1	0.795880512679944	CVIFEIPGAPDDEAVR	1xCarbamidomethyl [N-Term]	Q8JZX4	Splicing factor 45	1787.86326	light	22.2431632308278
f1	20171221_Baeza_DevAtlas_Brain_1-1	Brain	1-1	1	1	1	0.795880512679944	VIGHYSGEDATDAFR	""	Q9Z0R9	fatty acid desaturase 2	1637.75542	light	24.1159044913413
f1	20171221_Baeza_DevAtlas_Brain_1-1	Brain	1-1	1	1	1	0.795880512679944	CVIDICMK	1xCarbamidomethyl [C6]; 1xCarbamidomethyl [N-Term]	O70194	Eukaryotic translation initiation factor 3 subunit D	1038.47807	light	24.132139619666
f1	20171221_Baeza_DevAtlas_Brain_1-1	Brain	1-1	1	1	1	0.795880512679944	CVICGGPGVSDAYYCK	2xCarbamidomethyl [C4; C15]; 1xCarbamidomethyl [N-Term]	P83870	PHD finger-like domain-containing protein 5A	1805.76554	light	24.7725426231814
f1	20171221_Baeza_DevAtlas_Brain_1-1	Brain	1-1	1	1	1	0.795880512679944	CVICGGPGVSDAYYCK	2xCarbamidomethyl [C4; C15]; 1xPyro-carbamidomethyl [N-Term]	P83870	PHD finger-like domain-containing protein 5A	1788.73899	light	23.1998673108501
f1	20171221_Baeza_DevAtlas_Brain_1-1	Brain	1-1	1	1	1	0.795880512679944	CVICDSYVRPCTLVR	Carbamidomethyl [C]; 1xCarbamidomethyl [N-Term]	P83870	PHD finger-like domain-containing protein 5A	1897.90812	light	25.0028017986966
f1	20171221_Baeza_DevAtlas_Brain_1-1	Brain	1-1	1	1	1	0.795880512679944	VIGIECSSISDYAVK	1xCarbamidomethyl [C6]	Q9JIF0-2	Isoform 2 of Protein arginine N-methyltransferase 1	1640.82	light
f1	20171221_Baeza_DevAtlas_Brain_1-1	Brain	1-1	1	1	1	0.795880512679944	CVIALQEGDVDTLDR	1xCarbamidomethyl [N-Term]	Q61301	Catenin alpha-2	1703.82688	light	24.2534478822607
f1	20171221_Baeza_DevAtlas_Brain_1-1	Brain	1-1	1	1	1	0.795880512679944	VIECDVVK	1xCarbamidomethyl [C4]	Q8C2Q3	RNA-binding protein 14	961.50229	light	25.0818135155931
f1	20171221_Baeza_DevAtlas_Brain_1-1	Brain	1-1	1	1	1	0.795880512679944	VLETVGVFEVPK	""	Q91VA6	Polymerase delta-interacting protein 2	1316.74603	light	21.7865231004064
f1	20171221_Baeza_DevAtlas_Brain_1-1	Brain	1-1	1	1	1	0.795880512679944	CYYFDYK	1xCarbamidomethyl [N-Term]	Q9CX56	26S proteasome non-ATPase regulatory subunit 8	1058.42879	light	24.4290409375557
f1	20171221_Baeza_DevAtlas_Brain_1-1	Brain	1-1	1	1	1	0.795880512679944	DAGQISGLNVLR	""	P38647	"Stress-70 protein	mitochondrial"	1242.68008	light
f1	20171221_Baeza_DevAtlas_Brain_1-1	Brain	1-1	1	1	1	0.795880512679944	VIEGDVVSALNK	""	Q99JW4	LIM and senescent cell antigen-like-containing domain protein 1	1243.68924	light	24.2518368990716
f1	20171221_Baeza_DevAtlas_Brain_1-1	Brain	1-1	1	1	1	0.795880512679944	DAGPLLISLK	""	O89053	Coronin-1A	1026.61937	light	24.8712096507172
f1	20171221_Baeza_DevAtlas_Brain_1-1	Brain	1-1	1	1	1	0.795880512679944	DAGMQLQGYR	""	P05202	"Aspartate aminotransferase	mitochondrial"	1138.53097	light
f1	20171221_Baeza_DevAtlas_Brain_1-1	Brain	1-1	1	1	1	0.795880512679944	DAGMPIQGQPCFCK	2xCarbamidomethyl [C11; C13]	Q8CJG1; Q8CJF9; Q8CJG0	protein argonaute-1;Protein argonaute-3;Protein argonaute-2	1608.69673	light	22.4543923039387
f1	20171221_Baeza_DevAtlas_Brain_1-1	Brain	1-1	1	1	1	0.795880512679944	DAGHPLYPFNDPY	""	Q9JII6	alcohol dehydrogenase [NADP(+)]	1505.66957	light
f1	20171221_Baeza_DevAtlas_Brain_1-1	Brain	1-1	1	1	1	0.795880512679944	VIEGQTDPDYQLLGQR	""	P15508	"Spectrin beta chain	erythrocytic"	1831.91847	light
f1	20171221_Baeza_DevAtlas_Brain_1-1	Brain	1-1	1	1	1	0.795880512679944	DAGFSSPDGSDPK	""	Q8BH57	WD repeat-containing protein 48	1279.5437	light	22.2942453440842
f1	20171221_Baeza_DevAtlas_Brain_1-1	Brain	1-1	1	1	1	0.795880512679944	DAGEGLLAVQITDQEGKPQR	""	Q80X90	Filamin-B	2125.08839	light	22.0089831772229
f1	20171221_Baeza_DevAtlas_Brain_1-1	Brain	1-1	1	1	1	0.795880512679944	DAGEGLLAVQITDPEGKPK	""	Q8BTM8	Filamin-A	1938.01785	light	25.7891027324067
f1	20171221_Baeza_DevAtlas_Brain_1-1	Brain	1-1	1	1	1	0.795880512679944	DAGEGGLSLAIEGPSK	""	Q8BTM8	Filamin-A	1500.75403	light
f1	20171221_Baeza_DevAtlas_Brain_1-1	Brain	1-1	1	1	1	0.795880512679944	DAGAGLLAAAMIAVVPGYISR	""	P46978	Dolichyl-diphosphooligosaccharide--protein glycosyltransferase subunit STT3A	2016.09466	light
f1	20171221_Baeza_DevAtlas_Brain_1-1	Brain	1-1	1	1	1	0.795880512679944	DAFVYAIK	""	Q9ET30	Transmembrane 9 superfamily member 3	926.49819	light	23.281612639989
f1	20171221_Baeza_DevAtlas_Brain_1-1	Brain	1-1	1	1	1	0.795880512679944	DAFVAIVQSVK	""	P14824	annexin A6	1176.6623	light	23.883026280742
f1	20171221_Baeza_DevAtlas_Brain_1-1	Brain	1-1	1	1	1	0.795880512679944	DAFTDSAISAK	""	""	""	1125.54224	light	22.4863911800508
f1	20171221_Baeza_DevAtlas_Brain_1-1	Brain	1-1	1	1	1	0.795880512679944	DAFQEEYYR	""	Q8K4X7	1-acyl-sn-glycerol-3-phosphate acyltransferase delta	1220.52184	light	22.7081932026352
f1	20171221_Baeza_DevAtlas_Brain_1-1	Brain	1-1	1	1	1	0.795880512679944	DAFPVAGQK	""	P54728; P54726	UV excision repair protein RAD23 homolog B;UV excision repair protein RAD23 homolog A	932.48361	light	25.4885923532317
f1	20171221_Baeza_DevAtlas_Brain_1-1	Brain	1-1	1	1	1	0.795880512679944	DAFLVFR	""	A2A5R2; G3X9K3	Brefeldin A-inhibited guanine nucleotide-exchange protein 2;Brefeldin A-inhibited guanine nucleotide-exchange protein 1	867.47231	light
f1	20171221_Baeza_DevAtlas_Brain_1-1	Brain	1-1	1	1	1	0.795880512679944	VLELDSVK	""	Q7TNP2	Serine/threonine-protein phosphatase 2A 65 kDa regulatory subunit A beta isoform	902.51932	light	22.3864243171318
f1	20171221_Baeza_DevAtlas_Brain_1-1	Brain	1-1	1	1	1	0.795880512679944	VLELEGEKGEWGFK	""	P61202-1	COP9 signalosome complex subunit 2	1620.8268	light	24.5430022518465
f1	20171221_Baeza_DevAtlas_Brain_1-1	Brain	1-1	1	1	1	0.795880512679944	DAFALAK	""	O88685	26S proteasome regulatory subunit 6A	735.40357	light	24.3437642279879
f1	20171221_Baeza_DevAtlas_Brain_1-1	Brain	1-1	1	1	1	0.795880512679944	DAFADAVQR	""	Q3U0V1	Far upstream element-binding protein 2	992.47958	light	26.4017841923971
f1	20171221_Baeza_DevAtlas_Brain_1-1	Brain	1-1	1	1	1	0.795880512679944	DAEVVLCGGTESMSQSPYCVR	2xCarbamidomethyl [C7; C19]	Q8BWT1	"3-ketoacyl-CoA thiolase	mitochondrial"	2345.02064	light
f1	20171221_Baeza_DevAtlas_Brain_1-1	Brain	1-1	1	1	1	0.795880512679944	VLEILEVLVSR	""	Q9JJC6	RILP-like protein 1	1269.77766	light	22.1674454043757
f1	20171221_Baeza_DevAtlas_Brain_1-1	Brain	1-1	1	1	1	0.795880512679944	VLELLLPIR	""	A3KMP2	tetratricopeptide repeat protein 38	1065.70304	light
f1	20171221_Baeza_DevAtlas_Brain_1-1	Brain	1-1	1	1	1	0.795880512679944	DAGTIAGLNVLR	""	P63017	Heat shock cognate 71 kDa protein	1199.67426	light	30.7096579170422
f1	20171221_Baeza_DevAtlas_Brain_1-1	Brain	1-1	1	1	1	0.795880512679944	DAESQLVLQEWK	""	Q3UHB1	5'-nucleotidase domain-containing protein 3	1445.72708	light
f1	20171221_Baeza_DevAtlas_Brain_1-1	Brain	1-1	1	1	1	0.795880512679944	DAGTIAGLNVMR	""	P20029	78 kDa glucose-regulated protein	1217.63068	light	27.5215700094711
f1	20171221_Baeza_DevAtlas_Brain_1-1	Brain	1-1	1	1	1	0.795880512679944	VLEEVCASSQGPAAR	1xCarbamidomethyl [C6]	Q6P5B0	RRP12-like protein	1573.76388	light	20.6906042090479
f1	20171221_Baeza_DevAtlas_Brain_1-1	Brain	1-1	1	1	1	0.795880512679944	DALLSALSIQNYHLECNETK	1xCarbamidomethyl [C16]	Q62261-1	"Spectrin beta chain	non-erythrocytic 1"	2319.12854	light
f1	20171221_Baeza_DevAtlas_Brain_1-1	Brain	1-1	1	1	1	0.795880512679944	DALLLWCQMK	1xCarbamidomethyl [C7]	Q62261-1; P15508	"Spectrin beta chain	non-erythrocytic 1;Spectrin beta chain	erythrocytic"	1277.63808
f1	20171221_Baeza_DevAtlas_Brain_1-1	Brain	1-1	1	1	1	0.795880512679944	VLECLASGIVMPDGSGIYDPCEK	2xCarbamidomethyl [C4; C21]	Q9Z1X4-3	Isoform 3 of Interleukin enhancer-binding factor 3	2510.16116	light	24.5921879421974
f1	20171221_Baeza_DevAtlas_Brain_1-1	Brain	1-1	1	1	1	0.795880512679944	DAIILIFANK	""	P62331	ADP-ribosylation factor 6	1117.66157	light	24.0857634311302
f1	20171221_Baeza_DevAtlas_Brain_1-1	Brain	1-1	1	1	1	0.795880512679944	VLEDDPEAAYTTR	""	Q60629; Q03137	Ephrin type-A receptor 5;Ephrin type-A receptor 4	1479.69618	light	24.2848050420774
f1	20171221_Baeza_DevAtlas_Brain_1-1	Brain	1-1	1	1	1	0.795880512679944	VLEDEEGAKDIELSDDPYDCIR	1xCarbamidomethyl [C20]	Q9D0M0	Exosome complex exonuclease RRP42	2581.16102	light
f1	20171221_Baeza_DevAtlas_Brain_1-1	Brain	1-1	1	1	1	0.795880512679944	VLEDIQLNLFTR	""	Q8CGC7	Bifunctional glutamate/proline--tRNA ligase	1460.81075	light	25.5488508288082
f1	20171221_Baeza_DevAtlas_Brain_1-1	Brain	1-1	1	1	1	0.795880512679944	DALKTEFK	""	P56382	"ATP synthase subunit epsilon	mitochondrial"	951.51457	light
f1	20171221_Baeza_DevAtlas_Brain_1-1	Brain	1-1	1	1	1	0.795880512679944	VLEDQLTQILR	""	""	""	1327.75799	light	22.3128947236089
f1	20171221_Baeza_DevAtlas_Brain_1-1	Brain	1-1	1	1	1	0.795880512679944	VLEDSDLK	""	P20029	78 kDa glucose-regulated protein	918.47785	light	26.9191695783379
f1	20171221_Baeza_DevAtlas_Brain_1-1	Brain	1-1	1	1	1	0.795880512679944	DAIHFYNK	""	Q60864	stress-induced-phosphoprotein 1	1007.49451	light	24.8735178028157
f1	20171221_Baeza_DevAtlas_Brain_1-1	Brain	1-1	1	1	1	0.795880512679944	VLEDSDLKK	""	P20029	78 kDa glucose-regulated protein	1046.57282	light	24.381219870226
f1	20171221_Baeza_DevAtlas_Brain_1-1	Brain	1-1	1	1	1	0.795880512679944	VLEDSDLKKSDIDEIVLVGGSTR	""	P20029	78 kDa glucose-regulated protein	2488.31409	light	22.1739120832939
f1	20171221_Baeza_DevAtlas_Brain_1-1	Brain	1-1	1	1	1	0.795880512679944	VLEDVTGEEFVLFMK	""	O35841	Apoptosis inhibitor 5	1755.88735	light	23.4960473449821
f1	20171221_Baeza_DevAtlas_Brain_1-1	Brain	1-1	1	1	1	0.795880512679944	DAIFPIPVACDAPCPK	2xCarbamidomethyl [C10; C14]	Q69ZU6	Thrombospondin type-1 domain-containing protein 7A	1770.85534	light	22.5549348246471
f1	20171221_Baeza_DevAtlas_Brain_1-1	Brain	1-1	1	1	1	0.795880512679944	DALEIYKR	""	Q61548	Clathrin coat assembly protein AP180	1007.55202	light	24.7904442056611
f1	20171221_Baeza_DevAtlas_Brain_1-1	Brain	1-1	1	1	1	0.795880512679944	VLEEANQAINPK	""	Q501J6	Probable ATP-dependent RNA helicase DDX17	1325.70596	light	26.7267552267571
f1	20171221_Baeza_DevAtlas_Brain_1-1	Brain	1-1	1	1	1	0.795880512679944	VLEEMESR	""	O88952	Protein lin-7 homolog C	992.47172	light	26.1768102283736
f1	20171221_Baeza_DevAtlas_Brain_1-1	Brain	1-1	1	1	1	0.795880512679944	DAIAALGLLQK	""	Q6ZQ08-1	CCR4-NOT transcription complex subunit 1	1112.66739	light	24.5562112211602
f1	20171221_Baeza_DevAtlas_Brain_1-1	Brain	1-1	1	1	1	0.795880512679944	VLEENQEHYHIVQK	""	Q8BH74	Nuclear pore complex protein Nup107	1765.88677	light	23.1891762129636
f1	20171221_Baeza_DevAtlas_Brain_1-1	Brain	1-1	1	1	1	0.795880512679944	VLEEQINEGEQQLK	""	Q91YJ2	sorting nexin-4	1656.84391	light	21.6538810260365
f1	20171221_Baeza_DevAtlas_Brain_1-1	Brain	1-1	1	1	1	0.795880512679944	DAHSQGEVVSCLEK	1xCarbamidomethyl [C11]	Q61543	Golgi apparatus protein 1	1558.7166	light	23.793672337879
f1	20171221_Baeza_DevAtlas_Brain_1-1	Brain	1-1	1	1	1	0.795880512679944	VLEESELAR	""	Q6R891-1	Neurabin-2	1045.55242	light	23.9534609471039
f1	20171221_Baeza_DevAtlas_Brain_1-1	Brain	1-1	1	1	1	0.795880512679944	DAHNALLDIQSSGR	""	Q8R1B4	Eukaryotic translation initiation factor 3 subunit C	1496.74519	light	25.7399983623982
f1	20171221_Baeza_DevAtlas_Brain_1-1	Brain	1-1	1	1	1	0.795880512679944	DAHGNTALAYAR	""	Q8BXK8	"Arf-GAP with GTPase	ANK repeat and PH domain-containing protein 1"	1259.61272	light
f1	20171221_Baeza_DevAtlas_Brain_1-1	Brain	1-1	1	1	1	0.795880512679944	VIEEVSDMFAFIAR	""	Q9QUR6	prolyl endopeptidase	1626.8196	light	24.7450102448334
f1	20171221_Baeza_DevAtlas_Brain_1-1	Brain	1-1	1	1	1	0.795880512679944	CYTQNIDTLER	1xCarbamidomethyl [N-Term]	Q8VDQ8-1	NAD-dependent protein deacetylase sirtuin-2	1412.64745	light
f1	20171221_Baeza_DevAtlas_Brain_1-1	Brain	1-1	1	1	1	0.795880512679944	DAELAWIDGVLDMR	""	O35218	Cleavage and polyadenylation specificity factor subunit 2	1603.77847	light
f1	20171221_Baeza_DevAtlas_Brain_1-1	Brain	1-1	1	1	1	0.795880512679944	VLELNASDER	""	Q99J62	replication factor C subunit 4	1145.57969	light
f1	20171221_Baeza_DevAtlas_Brain_1-1	Brain	1-1	1	1	1	0.795880512679944	DAAIYLVTSLASK	""	Q9ERK4	Exportin-2	1351.74676	light	23.8041657897312
f1	20171221_Baeza_DevAtlas_Brain_1-1	Brain	1-1	1	1	1	0.795880512679944	DAALVVAEAVADKAELEK	""	P46061	Ran GTPase-activating protein 1	1841.98548	light	24.4117409344818
f1	20171221_Baeza_DevAtlas_Brain_1-1	Brain	1-1	1	1	1	0.795880512679944	VIEQMGK	""	Q61655	ATP-dependent RNA helicase DDX19A	804.4284	light	23.5496978438121
f1	20171221_Baeza_DevAtlas_Brain_1-1	Brain	1-1	1	1	1	0.795880512679944	DAAINSLVEIYR	""	Q80TV8-2	Isoform 2 of CLIP-associating protein 1	1363.72161	light	24.2902322171165
f1	20171221_Baeza_DevAtlas_Brain_1-1	Brain	1-1	1	1	1	0.795880512679944	DAALMVTNDGATILK	""	P80314	T-complex protein 1 subunit beta	1532.79887	light	26.9171135366862
f1	20171221_Baeza_DevAtlas_Brain_1-1	Brain	1-1	1	1	1	0.795880512679944	DAALLCVR	1xCarbamidomethyl [C6]	Q9D5T0	ATPase family aaa domain-containing protein 1	917.48731	light	23.7637272301749
f1	20171221_Baeza_DevAtlas_Brain_1-1	Brain	1-1	1	1	1	0.795880512679944	DAALATALGDKK	""	P14733	Lamin-B1	1173.64738	light	28.4490739414606
f1	20171221_Baeza_DevAtlas_Brain_1-1	Brain	1-1	1	1	1	0.795880512679944	DAALATALGDK	""	P14733	Lamin-B1	1045.55242	light	26.1020489014629
f1	20171221_Baeza_DevAtlas_Brain_1-1	Brain	1-1	1	1	1	0.795880512679944	VLESEEQVLVMYHR	""	Q9D4H8	Cullin-2	1731.87343	light	21.6047810120031
f1	20171221_Baeza_DevAtlas_Brain_1-1	Brain	1-1	1	1	1	0.795880512679944	DAAGLESQLQDTQELLQEETR	""	Q61879	Myosin-10	2374.13685	light	25.4861415819651
f1	20171221_Baeza_DevAtlas_Brain_1-1	Brain	1-1	1	1	1	0.795880512679944	DAAGLECKPRPLHK	1xCarbamidomethyl [C7]	Q99MR6-1	serrate RNA effector molecule homolog	1591.83732	light	23.5096126850947
f1	20171221_Baeza_DevAtlas_Brain_1-1	Brain	1-1	1	1	1	0.795880512679944	DAAGLECKPR	1xCarbamidomethyl [C7]	Q99MR6-1	serrate RNA effector molecule homolog	1116.54662	light	22.8180190219037
f1	20171221_Baeza_DevAtlas_Brain_1-1	Brain	1-1	1	1	1	0.795880512679944	DAAFEALGTALK	""	A2AGT5	Cytoskeleton-associated protein 5	1206.63648	light	24.8618367891809
f1	20171221_Baeza_DevAtlas_Brain_1-1	Brain	1-1	1	1	1	0.795880512679944	DAAFATLVSDR	""	Q8R480	nuclear pore complex protein Nup85	1165.58478	light	24.6214634664566
f1	20171221_Baeza_DevAtlas_Brain_1-1	Brain	1-1	1	1	1	0.795880512679944	DAAEAIKK	""	O88844	Isocitrate dehydrogenase [NADP] cytoplasmic	845.47271	light	25.3304388644867
f1	20171221_Baeza_DevAtlas_Brain_1-1	Brain	1-1	1	1	1	0.795880512679944	VLESTMVCVDNSEYMR	1xCarbamidomethyl [C8]	O35226; O35226-2	26S proteasome non-ATPase regulatory subunit 4;Isoform Rpn10B of 26S proteasome non-ATPase regulatory subunit 4	1932.85	light	22.204049285995
f1	20171221_Baeza_DevAtlas_Brain_1-1	Brain	1-1	1	1	1	0.795880512679944	DAADGEAKAEEKEADK	""	Q91XV3	Brain acid soluble protein 1	1676.76096	light	22.6858499053779
f1	20171221_Baeza_DevAtlas_Brain_1-1	Brain	1-1	1	1	1	0.795880512679944	VIESTQDLGNDLAGVMALQR	""	Q62261-1	"Spectrin beta chain	non-erythrocytic 1"	2130.08594	light
f1	20171221_Baeza_DevAtlas_Brain_1-1	Brain	1-1	1	1	1	0.795880512679944	VIESTQGLGNDLAGVLALQR	""	""	""	2054.12404	light	23.0929240892454
f1	20171221_Baeza_DevAtlas_Brain_1-1	Brain	1-1	1	1	1	0.795880512679944	DAACYVCWAFAR	2xCarbamidomethyl [C4; C7]	Q8BYA0	Tubulin-specific chaperone D	1489.63512	light	22.6493431334371
f1	20171221_Baeza_DevAtlas_Brain_1-1	Brain	1-1	1	1	1	0.795880512679944	DAAAVGNHVAK	""	Q8VBW6	NEDD8-activating enzyme E1 regulatory subunit	1052.54833	light	23.5882927098291
f1	20171221_Baeza_DevAtlas_Brain_1-1	Brain	1-1	1	1	1	0.795880512679944	DAAAFLLSCQIPGLVK	1xCarbamidomethyl [C9]	Q5SW19-1	Clustered mitochondria protein homolog	1702.91965	light
f1	20171221_Baeza_DevAtlas_Brain_1-1	Brain	1-1	1	1	1	0.795880512679944	VLESVVADLLNR	""	Q8BX70-1	Vacuolar protein sorting-associated protein 13C	1327.75799	light	21.1338983629708
f1	20171221_Baeza_DevAtlas_Brain_1-1	Brain	1-1	1	1	1	0.795880512679944	VLETAEDIQER	""	P16546; P16546-2	"Spectrin alpha chain	non-erythrocytic 1;Isoform 2 of Spectrin alpha chain	non-erythrocytic 1"	1302.65359
f1	20171221_Baeza_DevAtlas_Brain_1-1	Brain	1-1	1	1	1	0.795880512679944	CYYYHAR	1xPyro-carbamidomethyl [N-Term]	P14685	26S proteasome non-ATPase regulatory subunit 3	1015.40906	light	24.5125751917826
f1	20171221_Baeza_DevAtlas_Brain_1-1	Brain	1-1	1	1	1	0.795880512679944	DAANLLNDALAIR	""	O88447	Kinesin light chain 1	1369.7434	light	25.3607281881318
f1	20171221_Baeza_DevAtlas_Brain_1-1	Brain	1-1	1	1	1	0.795880512679944	DAEHNTVCATTVGPVGEASEEK	1xCarbamidomethyl [C8]	Q9QX47-1	Protein SON	2301.02994	light	23.1056889134002
f1	20171221_Baeza_DevAtlas_Brain_1-1	Brain	1-1	1	1	1	0.795880512679944	VLEQLTGQTPVFSK	""	Q9CXW4	60S ribosomal protein L11	1546.84753	light	28.6423137629346
f1	20171221_Baeza_DevAtlas_Brain_1-1	Brain	1-1	1	1	1	0.795880512679944	VLEQHK	""	P26043; P26041	radixin;Moesin	753.42536	light	20.1149184748587
f1	20171221_Baeza_DevAtlas_Brain_1-1	Brain	1-1	1	1	1	0.795880512679944	VIEINPYLLGTMAGGAADCSFWER	1xCarbamidomethyl [C19]	O55234	proteasome subunit beta type-5	2670.26907	light	24.9791094009653
f1	20171221_Baeza_DevAtlas_Brain_1-1	Brain	1-1	1	1	1	0.795880512679944	DAEGILEDLQSYR	""	Q921M7	protein FAM49B	1508.72273	light	25.6620281363297
f1	20171221_Baeza_DevAtlas_Brain_1-1	Brain	1-1	1	1	1	0.795880512679944	VLELVSITANK	""	""	""	1186.70416	light	25.3974733127633
f1	20171221_Baeza_DevAtlas_Brain_1-1	Brain	1-1	1	1	1	0.795880512679944	DAEDAVYGR	""	Q6PDM2	Serine/arginine-rich splicing factor 1	995.44286	light	25.6102622772341
f1	20171221_Baeza_DevAtlas_Brain_1-1	Brain	1-1	1	1	1	0.795880512679944	DAEDAVR	""	Q8BL97-1	serine/arginine-rich splicing factor 7	775.35807	light	21.7466065761695
f1	20171221_Baeza_DevAtlas_Brain_1-1	Brain	1-1	1	1	1	0.795880512679944	DAEDAMDAMDGAVLDGR	""	Q62093	serine/arginine-rich splicing factor 2	1751.72109	light	26.199222564668
f1	20171221_Baeza_DevAtlas_Brain_1-1	Brain	1-1	1	1	1	0.795880512679944	DAEDAIYGR	""	Q9D0B0	serine/arginine-rich splicing factor 9	1009.45851	light	23.1636722462006
f1	20171221_Baeza_DevAtlas_Brain_1-1	Brain	1-1	1	1	1	0.795880512679944	DAEDALHNLDRK	""	Q9R0U0-1	Serine/arginine-rich splicing factor 10	1396.68153	light	24.2347919825986
f1	20171221_Baeza_DevAtlas_Brain_1-1	Brain	1-1	1	1	1	0.795880512679944	DAEDALHNLDR	""	Q9R0U0-1	Serine/arginine-rich splicing factor 10	1268.58657	light	24.6148439422323
f1	20171221_Baeza_DevAtlas_Brain_1-1	Brain	1-1	1	1	1	0.795880512679944	DAEAWFNEK	""	""	""	1109.48981	light
f1	20171221_Baeza_DevAtlas_Brain_1-1	Brain	1-1	1	1	1	0.795880512679944	VLENAEGAR	""	P38647	"Stress-70 protein	mitochondrial"	958.49523	light
f1	20171221_Baeza_DevAtlas_Brain_1-1	Brain	1-1	1	1	1	0.795880512679944	DADSQNPDAPEGK	""	Q8CIE6	coatomer subunit alpha	1343.57098	light	21.9413959329044
f1	20171221_Baeza_DevAtlas_Brain_1-1	Brain	1-1	1	1	1	0.795880512679944	DADSITLFDVQQK	""	Q8CIE6	coatomer subunit alpha	1479.73256	light	26.830644116617
f1	20171221_Baeza_DevAtlas_Brain_1-1	Brain	1-1	1	1	1	0.795880512679944	VLENHAR	""	Q3UPL0	Protein transport protein Sec31A	838.45298	light	21.5218320899453
f1	20171221_Baeza_DevAtlas_Brain_1-1	Brain	1-1	1	1	1	0.795880512679944	VLENIELNKK	""	Q8QZY1	eukaryotic translation initiation factor 3 subunit L	1199.69941	light	25.2694893435793
f1	20171221_Baeza_DevAtlas_Brain_1-1	Brain	1-1	1	1	1	0.795880512679944	DADETKEWIEEK	""	P16546; P16546-2	"Spectrin alpha chain	non-erythrocytic 1;Isoform 2 of Spectrin alpha chain	non-erythrocytic 1"	1492.68019
f1	20171221_Baeza_DevAtlas_Brain_1-1	Brain	1-1	1	1	1	0.795880512679944	VLENILQPMIVSGMLEHETIQGVSGVKPTGLR	""	Q99104	Unconventional myosin-Va	3445.85456	light	21.37459603753
f1	20171221_Baeza_DevAtlas_Brain_1-1	Brain	1-1	1	1	1	0.795880512679944	DADDAVYELDGK	""	O35326	Serine/arginine-rich splicing factor 5	1310.57467	light	23.3393660262323
f1	20171221_Baeza_DevAtlas_Brain_1-1	Brain	1-1	1	1	1	0.795880512679944	VIEPFSR	""	Q8BG32	26S proteasome non-ATPase regulatory subunit 11	847.46723	light	25.4340983999359
f1	20171221_Baeza_DevAtlas_Brain_1-1	Brain	1-1	1	1	1	0.795880512679944	DACLNAR	1xCarbamidomethyl [C3]	O55143-1	Sarcoplasmic/endoplasmic reticulum calcium ATPase 2	819.37776	light	22.7203062661306
f1	20171221_Baeza_DevAtlas_Brain_1-1	Brain	1-1	1	1	1	0.795880512679944	VIEPGCVR	1xCarbamidomethyl [C6]	Q9QYJ0	DnaJ homolog subfamily A member 2	929.48731	light	26.2636070517241
f1	20171221_Baeza_DevAtlas_Brain_1-1	Brain	1-1	1	1	1	0.795880512679944	DACDGHEIGR	1xCarbamidomethyl [C3]	""	""	1129.4691	light	20.1435899846636
f1	20171221_Baeza_DevAtlas_Brain_1-1	Brain	1-1	1	1	1	0.795880512679944	VIEPLKDFHKDEVR	""	Q3THK7	GMP synthase [glutamine-hydrolyzing]	1724.933	light	24.2083643138007
f1	20171221_Baeza_DevAtlas_Brain_1-1	Brain	1-1	1	1	1	0.795880512679944	DAATIMQPYFTSNGLVTK	""	Q9JHU4	Cytoplasmic dynein 1 heavy chain 1	1956.97354	light	23.3959565028557
f1	20171221_Baeza_DevAtlas_Brain_1-1	Brain	1-1	1	1	1	0.795880512679944	VLEPLLLLLLHPK	""	Q8BL99-1	protein dopey-1	1497.9767	light	20.9048088840252
f1	20171221_Baeza_DevAtlas_Brain_1-1	Brain	1-1	1	1	1	0.795880512679944	VIEQLGTPCPEFMK	1xCarbamidomethyl [C9]	Q91Y86; Q61831	Mitogen-activated protein kinase 8;mitogen-activated protein kinase 10	1648.80733	light	24.0697935880391
f1	20171221_Baeza_DevAtlas_Brain_1-1	Brain	1-1	1	1	1	0.795880512679944	VLGTEDLYDYIDKYNIELDPR	""	Q60737	Casein kinase II subunit alpha	2544.25043	light	24.9889278578709
f1	20171221_Baeza_DevAtlas_Brain_1-1	Brain	1-1	1	1	1	0.795880512679944	VKEFCENLSADCR	2xCarbamidomethyl [C5; C12]	Q76MZ3	serine/threonine-protein phosphatase 2A 65 kDa regulatory subunit A alpha isoform	1627.7203	light	26.1755982884917
f1	20171221_Baeza_DevAtlas_Brain_1-1	Brain	1-1	1	1	1	0.795880512679944	VKEESSYILESNRK	""	""	""	1681.87554	light	24.5758478395127
f1	20171221_Baeza_DevAtlas_Brain_1-1	Brain	1-1	1	1	1	0.795880512679944	DGLGSDNIGSR	""	Q99KG3	RNA-binding protein 10	1090.51234	light	23.4528982673187
f1	20171221_Baeza_DevAtlas_Brain_1-1	Brain	1-1	1	1	1	0.795880512679944	DGLGLCALIHR	1xCarbamidomethyl [C6]	Q9JI91	Alpha-actinin-2	1224.65175	light
f1	20171221_Baeza_DevAtlas_Brain_1-1	Brain	1-1	1	1	1	0.795880512679944	DGLGGLPDIVR	""	P56399	Ubiquitin carboxyl-terminal hydrolase 5	1111.6106	light	26.4919154673562
f1	20171221_Baeza_DevAtlas_Brain_1-1	Brain	1-1	1	1	1	0.795880512679944	DGLGFCALIHR	1xCarbamidomethyl [C6]	Q7TPR4	Alpha-actinin-1	1258.6361	light	23.7495306157505
f1	20171221_Baeza_DevAtlas_Brain_1-1	Brain	1-1	1	1	1	0.795880512679944	VGLNWLALVHK	""	Q04692	SWI/SNF-related matrix-associated actin-dependent regulator of chromatin subfamily A containing DEAD/H box 1	1249.74155	light	22.2690576034654
f1	20171221_Baeza_DevAtlas_Brain_1-1	Brain	1-1	1	1	1	0.795880512679944	DGIEPMWEDEK	""	P63073	Eukaryotic translation initiation factor 4E	1348.57256	light	23.8411030283217
f1	20171221_Baeza_DevAtlas_Brain_1-1	Brain	1-1	1	1	1	0.795880512679944	VGINYQPPTVVPGGDLAK	""	P68369; P05213; P68373; P68368	tubulin alpha-1A chain;Tubulin alpha-1B chain;Tubulin alpha-1C chain;Tubulin alpha-4A chain	1824.98542	light
f1	20171221_Baeza_DevAtlas_Brain_1-1	Brain	1-1	1	1	1	0.795880512679944	DGLEMEKC	1xCarbamidomethyl [C8]	P63028	Translationally-controlled tumor protein	981.40159	light	25.4963336404735
f1	20171221_Baeza_DevAtlas_Brain_1-1	Brain	1-1	1	1	1	0.795880512679944	DGLEMEK	""	P63028	Translationally-controlled tumor protein	821.37095	light	25.184035700356
f1	20171221_Baeza_DevAtlas_Brain_1-1	Brain	1-1	1	1	1	0.795880512679944	VGLQVVAVK	""	P63038-1	"60 kDa heat shock protein	mitochondrial"	912.58768	light
f1	20171221_Baeza_DevAtlas_Brain_1-1	Brain	1-1	1	1	1	0.795880512679944	DGIDDESYGQIFKPIISK	""	P70288	Histone deacetylase 2	2025.01751	light	26.3445768441194
f1	20171221_Baeza_DevAtlas_Brain_1-1	Brain	1-1	1	1	1	0.795880512679944	DGIDDESYEAIFKPVMSK	""	O09106	histone deacetylase 1	2043.95795	light	23.7908216594711
f1	20171221_Baeza_DevAtlas_Brain_1-1	Brain	1-1	1	1	1	0.795880512679944	VGLTNYAAAYCTGLLLAR	1xCarbamidomethyl [C11]	P47962	60S ribosomal protein L5	1927.01059	light	28.107087501817
f1	20171221_Baeza_DevAtlas_Brain_1-1	Brain	1-1	1	1	1	0.795880512679944	VGIVAWHPTAR	""	Q9WUM4	coronin-1C	1206.6742	light	26.2855120366296
f1	20171221_Baeza_DevAtlas_Brain_1-1	Brain	1-1	1	1	1	0.795880512679944	DGLAFNALIHR	""	P57780	Alpha-actinin-4	1226.66403	light	25.1213222170121
f1	20171221_Baeza_DevAtlas_Brain_1-1	Brain	1-1	1	1	1	0.795880512679944	DGLAFNALIHK	""	P15508	"Spectrin beta chain	erythrocytic"	1198.65788	light
f1	20171221_Baeza_DevAtlas_Brain_1-1	Brain	1-1	1	1	1	0.795880512679944	DGLAEEVQR	""	P46660	alpha-internexin	1016.50071	light	27.2533862848017
f1	20171221_Baeza_DevAtlas_Brain_1-1	Brain	1-1	1	1	1	0.795880512679944	DGLAEDLAALK	""	P15331-1	Peripherin	1115.59428	light
f1	20171221_Baeza_DevAtlas_Brain_1-1	Brain	1-1	1	1	1	0.795880512679944	VGLVNYASTVKPEFPLR	""	P51942	cartilage matrix protein	1890.04836	light
f1	20171221_Baeza_DevAtlas_Brain_1-1	Brain	1-1	1	1	1	0.795880512679944	VGLYTIYVNPANTHQFAVGGR	""	Q8N7N5-1	DDB1- and CUL4-associated factor 8	2277.17748	light
f1	20171221_Baeza_DevAtlas_Brain_1-1	Brain	1-1	1	1	1	0.795880512679944	VGMGSGSICITQEVLACGRPQATAVYK	2xCarbamidomethyl [C9; C17]	P24547	inosine-5'-monophosphate dehydrogenase 2	2853.40558	light	22.5405743362497
f1	20171221_Baeza_DevAtlas_Brain_1-1	Brain	1-1	1	1	1	0.795880512679944	VGMIPVPYVEK	""	P47941	Crk-like protein	1231.67551	light	24.8381256714767
f1	20171221_Baeza_DevAtlas_Brain_1-1	Brain	1-1	1	1	1	0.795880512679944	DGGVQACFSR	1xCarbamidomethyl [C7]	Q9DC51	Guanine nucleotide-binding protein G(k) subunit alpha	1096.48402	light	25.5684815260674
f1	20171221_Baeza_DevAtlas_Brain_1-1	Brain	1-1	1	1	1	0.795880512679944	DGGVLSPILTR	""	Q07646-1	mesoderm-specific transcript protein	1127.6419	light	24.6985652129376
f1	20171221_Baeza_DevAtlas_Brain_1-1	Brain	1-1	1	1	1	0.795880512679944	VGMQIPR	""	Q91VD9	"NADH-ubiquinone oxidoreductase 75 kDa subunit	mitochondrial"	800.44472	light
f1	20171221_Baeza_DevAtlas_Brain_1-1	Brain	1-1	1	1	1	0.795880512679944	VGILGSGDFAR	""	Q8CI59	Metalloreductase STEAP3	1091.58438	light
f1	20171221_Baeza_DevAtlas_Brain_1-1	Brain	1-1	1	1	1	0.795880512679944	VGMVETNSQDRPVDDVK	""	Q9D0W5	Peptidyl-prolyl cis-trans isomerase-like 1	1888.90692	light	24.861062717265
f1	20171221_Baeza_DevAtlas_Brain_1-1	Brain	1-1	1	1	1	0.795880512679944	DGIIDKEDLR	""	P97457	"Myosin regulatory light chain 2	skeletal muscle isoform"	1173.61099	light
f1	20171221_Baeza_DevAtlas_Brain_1-1	Brain	1-1	1	1	1	0.795880512679944	VGLIGSCTNSSYEDMGR	1xCarbamidomethyl [C7]	Q99KI0	"Aconitate hydratase	mitochondrial"	1845.81057	light
f1	20171221_Baeza_DevAtlas_Brain_1-1	Brain	1-1	1	1	1	0.795880512679944	VGHVTER	""	Q8VH51-1	RNA-binding protein 39	797.42643	light	21.6877488348164
f1	20171221_Baeza_DevAtlas_Brain_1-1	Brain	1-1	1	1	1	0.795880512679944	VGKDELFALEQSCAQVVLQAANER	1xCarbamidomethyl [C13]	Q61553	Fascin	2675.34574	light	27.4728280276738
f1	20171221_Baeza_DevAtlas_Brain_1-1	Brain	1-1	1	1	1	0.795880512679944	DGNKVDVVGATQGQAGSCSR	1xCarbamidomethyl [C18]	Q8BGD9	eukaryotic translation initiation factor 4B	2005.93559	light	23.7626239798931
f1	20171221_Baeza_DevAtlas_Brain_1-1	Brain	1-1	1	1	1	0.795880512679944	DGNGYISAAELR	""	P62204	Calmodulin	1265.61206	light	25.5126390843565
f1	20171221_Baeza_DevAtlas_Brain_1-1	Brain	1-1	1	1	1	0.795880512679944	DGNDLHMTYK	""	Q9QYJ0	DnaJ homolog subfamily A member 2	1193.52555	light	24.3285368638556
f1	20171221_Baeza_DevAtlas_Brain_1-1	Brain	1-1	1	1	1	0.795880512679944	DGMVSFHDNPEK	""	O88543	COP9 signalosome complex subunit 3	1375.59469	light	23.7760454173765
f1	20171221_Baeza_DevAtlas_Brain_1-1	Brain	1-1	1	1	1	0.795880512679944	DGMDNQGGYGSVGR	""	""	""	1412.58592	light	25.5306054148519
f1	20171221_Baeza_DevAtlas_Brain_1-1	Brain	1-1	1	1	1	0.795880512679944	DGMAFNALIHK	""	Q62261-1	"Spectrin beta chain	non-erythrocytic 1"	1216.6143	light
f1	20171221_Baeza_DevAtlas_Brain_1-1	Brain	1-1	1	1	1	0.795880512679944	VGLDATNCLR	1xCarbamidomethyl [C8]	Q8K3W0-2	BRISC and BRCA1-A complex member 2	1118.56227	light	23.5866877159737
f1	20171221_Baeza_DevAtlas_Brain_1-1	Brain	1-1	1	1	1	0.795880512679944	VGIEAAEMLLANLR	""	Q9D7H3	RNA 3'-terminal phosphate cyclase	1499.82502	light	23.2225236934067
f1	20171221_Baeza_DevAtlas_Brain_1-1	Brain	1-1	1	1	1	0.795880512679944	DGLVVFGK	""	Q9CZC8	Secernin-1	834.47198	light	24.3244993505917
f1	20171221_Baeza_DevAtlas_Brain_1-1	Brain	1-1	1	1	1	0.795880512679944	DGIVPFLQVFGHGK	""	Q91V14	Solute carrier family 12 member 5	1513.81617	light	20.9214440898
f1	20171221_Baeza_DevAtlas_Brain_1-1	Brain	1-1	1	1	1	0.795880512679944	DGIVLGADTR	""	P70195	Proteasome subunit beta type-7	1016.5371	light	26.8295842805187
f1	20171221_Baeza_DevAtlas_Brain_1-1	Brain	1-1	1	1	1	0.795880512679944	VGLFTEIGPMSCFISR	1xCarbamidomethyl [C12]	P62488	DNA-directed RNA polymerase II subunit rpb7	1813.89754	light	23.5397609871535
f1	20171221_Baeza_DevAtlas_Brain_1-1	Brain	1-1	1	1	1	0.795880512679944	DGLTISFTK	""	P70398	Probable ubiquitin carboxyl-terminal hydrolase FAF-X	981.52514	light	23.3823658403809
f1	20171221_Baeza_DevAtlas_Brain_1-1	Brain	1-1	1	1	1	0.795880512679944	VGIGAFPTEQDNEIGELLQTR	""	P46664	adenylosuccinate synthetase isozyme 2	2287.15647	light	24.5052927590836
f1	20171221_Baeza_DevAtlas_Brain_1-1	Brain	1-1	1	1	1	0.795880512679944	DGLTDVYNK	""	Q8QZT1	"Acetyl-CoA acetyltransferase	mitochondrial"	1024.49457	light
f1	20171221_Baeza_DevAtlas_Brain_1-1	Brain	1-1	1	1	1	0.795880512679944	DGLSEAAAQSR	""	Q9DBL7	Bifunctional coenzyme A synthase	1104.52799	light	22.3519329315931
f1	20171221_Baeza_DevAtlas_Brain_1-1	Brain	1-1	1	1	1	0.795880512679944	VGLGICYDMR	1xCarbamidomethyl [C6]	Q9JHW2	Omega-amidase NIT2	1183.55983	light	23.2122755069052
f1	20171221_Baeza_DevAtlas_Brain_1-1	Brain	1-1	1	1	1	0.795880512679944	DGLNDDDFEPYLSPQAR	""	Q91YT7	YTH domain-containing family protein 2	1951.86683	light	22.2580288336124
f1	20171221_Baeza_DevAtlas_Brain_1-1	Brain	1-1	1	1	1	0.795880512679944	VGIGPGSVCTTR	1xCarbamidomethyl [C9]	Q99L27	GMP reductase 2	1203.61503	light	23.6564137335918
f1	20171221_Baeza_DevAtlas_Brain_1-1	Brain	1-1	1	1	1	0.795880512679944	VGLKAPGIIPR	""	Q03265	"ATP synthase subunit alpha	mitochondrial"	1120.72009	light
f1	20171221_Baeza_DevAtlas_Brain_1-1	Brain	1-1	1	1	1	0.795880512679944	DGLLPEDTFIVGYAR	""	Q00612	Glucose-6-phosphate 1-dehydrogenase X	1665.84826	light	24.7274723214905
f1	20171221_Baeza_DevAtlas_Brain_1-1	Brain	1-1	1	1	1	0.795880512679944	DGLILTSR	""	Q99LX0	protein/nucleic acid deglycase DJ-1	874.49926	light	26.7458900095811
f1	20171221_Baeza_DevAtlas_Brain_1-1	Brain	1-1	1	1	1	0.795880512679944	DGIILCELINK	1xCarbamidomethyl [C6]	Q9DAW9	Calponin-3	1287.6977	light	27.2265309667554
f1	20171221_Baeza_DevAtlas_Brain_1-1	Brain	1-1	1	1	1	0.795880512679944	DGLLDVVEALQSPLVDKK	""	Q9QYR9	"Acyl-coenzyme A thioesterase 2	mitochondrial"	1939.07463	light
f1	20171221_Baeza_DevAtlas_Brain_1-1	Brain	1-1	1	1	1	0.795880512679944	DGNVLLHEMQIQHPTASLIAK	""	P80317	T-complex protein 1 subunit zeta	2315.21763	light	27.1604928083371
f1	20171221_Baeza_DevAtlas_Brain_1-1	Brain	1-1	1	1	1	0.795880512679944	VGNEYVTK	""	Q5SX40; P13541; Q5SX39; Q02566; A2AQP0; Q91Z83; P13542	Myosin-1;Myosin-3;Myosin-4;myosin-6;Myosin-7B;Myosin-7;Myosin-8	909.46762	light	18.2206758982056
f1	20171221_Baeza_DevAtlas_Brain_1-1	Brain	1-1	1	1	1	0.795880512679944	VGNGFEEGTTQGPLINEK	""	Q8BWF0	"Succinate-semialdehyde dehydrogenase	mitochondrial"	1889.92395	light
f1	20171221_Baeza_DevAtlas_Brain_1-1	Brain	1-1	1	1	1	0.795880512679944	VGQILHPEECMYAVGQGALAVEVR	1xCarbamidomethyl [C10]	P22907-1	porphobilinogen deaminase	2626.3116	light
f1	20171221_Baeza_DevAtlas_Brain_1-1	Brain	1-1	1	1	1	0.795880512679944	VGQTIER	""	Q9D0E1	Heterogeneous nuclear ribonucleoprotein M	802.44174	light	25.8075105702446
f1	20171221_Baeza_DevAtlas_Brain_1-1	Brain	1-1	1	1	1	0.795880512679944	VGRPSNIGQAQPIIDQLAEEAR	""	Q3UEB3-2	Isoform 2 of Poly(U)-binding-splicing factor PUF60	2362.24735	light	25.7427267765037
f1	20171221_Baeza_DevAtlas_Brain_1-1	Brain	1-1	1	1	1	0.795880512679944	DGDGTITTK	""	P62204	Calmodulin	907.43672	light	22.562501674327
f1	20171221_Baeza_DevAtlas_Brain_1-1	Brain	1-1	1	1	1	0.795880512679944	DGAWGAFR	""	P19096	Fatty acid synthase	879.41078	light	26.0200456928827
f1	20171221_Baeza_DevAtlas_Brain_1-1	Brain	1-1	1	1	1	0.795880512679944	VGRPTASK	""	Q80XU3	Nuclear ubiquitous casein and cyclin-dependent kinase substrate 1	815.47338	light	22.231763131593
f1	20171221_Baeza_DevAtlas_Brain_1-1	Brain	1-1	1	1	1	0.795880512679944	DGASCAELVSFK	1xCarbamidomethyl [C5]	Q8BFV2	PCI domain-containing protein 2	1283.59363	light
f1	20171221_Baeza_DevAtlas_Brain_1-1	Brain	1-1	1	1	1	0.795880512679944	VGSAADIPINISETDLSLLTATVVPPSGR	""	Q8BTM8	Filamin-A	2893.55169	light	24.6240144733381
f1	20171221_Baeza_DevAtlas_Brain_1-1	Brain	1-1	1	1	1	0.795880512679944	DGALTQLNVAFSR	""	P37040	NADPH--cytochrome P450 reductase	1391.72775	light	24.6011161762082
f1	20171221_Baeza_DevAtlas_Brain_1-1	Brain	1-1	1	1	1	0.795880512679944	VGSAAQTR	""	Q03265	"ATP synthase subunit alpha	mitochondrial"	789.42134	light
f1	20171221_Baeza_DevAtlas_Brain_1-1	Brain	1-1	1	1	1	0.795880512679944	DGALHMIGSLAEILLK	""	Q9EPL8	Importin-7	1680.9353	light	24.2324880100013
f1	20171221_Baeza_DevAtlas_Brain_1-1	Brain	1-1	1	1	1	0.795880512679944	VGSDASSQQEFTSCLK	1xCarbamidomethyl [C14]	Q8VCI5-1	Peroxisomal biogenesis factor 19	1743.7854	light	23.7696754418903
f1	20171221_Baeza_DevAtlas_Brain_1-1	Brain	1-1	1	1	1	0.795880512679944	VGSECPDR	1xCarbamidomethyl [C5]	""	""	919.39381	light	20.2900814406661
f1	20171221_Baeza_DevAtlas_Brain_1-1	Brain	1-1	1	1	1	0.795880512679944	VGSEIER	""	Q9D0E1	Heterogeneous nuclear ribonucleoprotein M	789.41011	light	26.0653881343773
f1	20171221_Baeza_DevAtlas_Brain_1-1	Brain	1-1	1	1	1	0.795880512679944	DGADFAK	""	P05063; P05064	Fructose-bisphosphate aldolase C;fructose-bisphosphate aldolase A	723.3308	light	23.4264663202858
f1	20171221_Baeza_DevAtlas_Brain_1-1	Brain	1-1	1	1	1	0.795880512679944	DGAAQSAKPASETDPLSR	""	Q9ET26	E3 ubiquitin-protein ligase RNF114	1800.87225	light	23.2019343957183
f1	20171221_Baeza_DevAtlas_Brain_1-1	Brain	1-1	1	1	1	0.795880512679944	DFYVAFQDLPTR	""	P97311	DNA replication licensing factor MCM6	1471.72161	light	24.814978635088
f1	20171221_Baeza_DevAtlas_Brain_1-1	Brain	1-1	1	1	1	0.795880512679944	VGSGDTNNFPYLEK	""	Q99J77	sialic acid synthase	1540.72781	light	24.6630579165694
f1	20171221_Baeza_DevAtlas_Brain_1-1	Brain	1-1	1	1	1	0.795880512679944	VGSHITGGDIYGIVNENSLIK	""	P50516-1	V-type proton ATPase catalytic subunit A	2186.14517	light	25.9532285779322
f1	20171221_Baeza_DevAtlas_Brain_1-1	Brain	1-1	1	1	1	0.795880512679944	VGSLDNAHHVPGGGNVK	""	P20357	microtubule-associated protein 2	1657.84049	light	26.8916115683678
f1	20171221_Baeza_DevAtlas_Brain_1-1	Brain	1-1	1	1	1	0.795880512679944	DFYFSVK	""	Q9CY66-1	H/ACA ribonucleoprotein complex subunit 1	905.44035	light	23.7925285870378
f1	20171221_Baeza_DevAtlas_Brain_1-1	Brain	1-1	1	1	1	0.795880512679944	VGSLDNVGHLPAGGAVK	""	P27546-1; P27546-4	Microtubule-associated protein 4;Isoform 4 of Microtubule-associated protein 4	1590.85983	light	26.0418573455804
f1	20171221_Baeza_DevAtlas_Brain_1-1	Brain	1-1	1	1	1	0.795880512679944	VGSIFLQLK	""	Q8BG94	COMM domain-containing protein 7	1004.61389	light	22.1412206232689
f1	20171221_Baeza_DevAtlas_Brain_1-1	Brain	1-1	1	1	1	0.795880512679944	DFYELEPEK	""	Q8CI94	"Glycogen phosphorylase	brain form"	1169.5361	light
f1	20171221_Baeza_DevAtlas_Brain_1-1	Brain	1-1	1	1	1	0.795880512679944	DFYDKIEAK	""	A2AGT5	Cytoskeleton-associated protein 5	1128.55717	light	23.3137957537193
f1	20171221_Baeza_DevAtlas_Brain_1-1	Brain	1-1	1	1	1	0.795880512679944	VGQLLACLIGTQFR	1xCarbamidomethyl [C7]	P11247	Myeloperoxidase	1575.86756	light
f1	20171221_Baeza_DevAtlas_Brain_1-1	Brain	1-1	1	1	1	0.795880512679944	DGGQTESNEEGKENR	""	Q80X50	Ubiquitin-associated protein 2-like	1649.69976	light	20.2262294374449
f1	20171221_Baeza_DevAtlas_Brain_1-1	Brain	1-1	1	1	1	0.795880512679944	DGEAVWFGCDVGK	1xCarbamidomethyl [C9]	Q8R016	bleomycin hydrolase	1439.62599	light	25.4470856231235
f1	20171221_Baeza_DevAtlas_Brain_1-1	Brain	1-1	1	1	1	0.795880512679944	DGELLFVHSAEGSEFWSALLEK	""	O08529	Calpain-2 catalytic subunit	2464.20308	light	23.2409295939025
f1	20171221_Baeza_DevAtlas_Brain_1-1	Brain	1-1	1	1	1	0.795880512679944	VGNLGLATSFFNER	""	Q62095; Q62167	atp-dependent rna helicase ddx3y;ATP-dependent RNA helicase DDX3X	1524.78052	light	26.9733510017873
f1	20171221_Baeza_DevAtlas_Brain_1-1	Brain	1-1	1	1	1	0.795880512679944	DGGLSIPHSTK	""	P47962	60S ribosomal protein L5	1111.57421	light	24.2759291085301
f1	20171221_Baeza_DevAtlas_Brain_1-1	Brain	1-1	1	1	1	0.795880512679944	DGGLQNMELHGMIMLR	""	Q5XJY5	Coatomer subunit delta	1814.87101	light
f1	20171221_Baeza_DevAtlas_Brain_1-1	Brain	1-1	1	1	1	0.795880512679944	VGNPFELDTQQGPQVDKEQFER	""	Q9CZS1	"Aldehyde dehydrogenase X	mitochondrial"	2561.22667	light
f1	20171221_Baeza_DevAtlas_Brain_1-1	Brain	1-1	1	1	1	0.795880512679944	DGGAASPATEGR	""	Q80TV8-2	Isoform 2 of CLIP-associating protein 1	1088.49669	light	21.301708711728
f1	20171221_Baeza_DevAtlas_Brain_1-1	Brain	1-1	1	1	1	0.795880512679944	DGFVALSK	""	Q91VR5	ATP-dependent RNA helicase DDX1	836.45124	light	24.9438705788217
f1	20171221_Baeza_DevAtlas_Brain_1-1	Brain	1-1	1	1	1	0.795880512679944	DGFTSESTTLEALLR	""	P58269	Zinc finger protein DPF3	1639.81736	light	21.5316290645363
f1	20171221_Baeza_DevAtlas_Brain_1-1	Brain	1-1	1	1	1	0.795880512679944	VGNTPETR	""	P59708	Splicing factor 3B subunit 6	873.44247	light	22.5163116434885
f1	20171221_Baeza_DevAtlas_Brain_1-1	Brain	1-1	1	1	1	0.795880512679944	VGPDTER	""	Q02053	Ubiquitin-like modifier-activating enzyme 1	773.37881	light	25.28086895727
f1	20171221_Baeza_DevAtlas_Brain_1-1	Brain	1-1	1	1	1	0.795880512679944	VGPLLACLFENQFR	1xCarbamidomethyl [C7]	P49290	Eosinophil peroxidase	1663.86247	light
f1	20171221_Baeza_DevAtlas_Brain_1-1	Brain	1-1	1	1	1	0.795880512679944	DGFNPAHVEAGLYGSR	""	Q63836; P17563	Selenium-binding protein 2;Selenium-binding protein 1	1689.79796	light
f1	20171221_Baeza_DevAtlas_Brain_1-1	Brain	1-1	1	1	1	0.795880512679944	VGPVPWLGPQTDEAIK	""	P22315	"Ferrochelatase	mitochondrial"	1706.9112	light
f1	20171221_Baeza_DevAtlas_Brain_1-1	Brain	1-1	1	1	1	0.795880512679944	DGFLFR	""	Q50H33-1; Q5DTY9	BTB/POZ domain-containing protein KCTD8;BTB/POZ domain-containing protein KCTD16	754.38825	light	23.080213455259
f1	20171221_Baeza_DevAtlas_Brain_1-1	Brain	1-1	1	1	1	0.795880512679944	DGFIDLMELK	""	Q9D8Y0	EF-hand domain-containing protein D2	1180.59184	light	24.0470663172582
f1	20171221_Baeza_DevAtlas_Brain_1-1	Brain	1-1	1	1	1	0.795880512679944	DGFIDKEDLHDMLASLGK	""	Q3THE2	Myosin regulatory light chain 12B	2003.97427	light	25.2810705263149
f1	20171221_Baeza_DevAtlas_Brain_1-1	Brain	1-1	1	1	1	0.795880512679944	VGPVSLPR	""	""	""	824.49886	light
f1	20171221_Baeza_DevAtlas_Brain_1-1	Brain	1-1	1	1	1	0.795880512679944	DGFGFIK	""	Q91W50	cold shock domain-containing protein E1	783.40357	light	23.3766699163456
f1	20171221_Baeza_DevAtlas_Brain_1-1	Brain	1-1	1	1	1	0.795880512679944	DGEVVSEATQQQHEVL	""	P31001	desmin	1768.8348	light
f1	20171221_Baeza_DevAtlas_Brain_1-1	Brain	1-1	1	1	1	0.795880512679944	VGQAGVQIGNACWELYCLEHGIQPDGQMPSDK	2xCarbamidomethyl [C12; C17]	P68369; P05213; P68373	tubulin alpha-1A chain;Tubulin alpha-1B chain;Tubulin alpha-1C chain	3557.62463	light	24.2166168220798
f1	20171221_Baeza_DevAtlas_Brain_1-1	Brain	1-1	1	1	1	0.795880512679944	VGQAMASTEEK	""	P46978	Dolichyl-diphosphooligosaccharide--protein glycosyltransferase subunit STT3A	1150.54086	light	22.6481231470739
f1	20171221_Baeza_DevAtlas_Brain_1-1	Brain	1-1	1	1	1	0.795880512679944	VGQAVALR	""	O88712-1	C-terminal-binding protein 1	813.49411	light	25.3537150326254
f1	20171221_Baeza_DevAtlas_Brain_1-1	Brain	1-1	1	1	1	0.795880512679944	DGEPIENEEEDDEKHIFSDDSSELTIR	""	P13595-2; P13595	Isoform 2 of Neural cell adhesion molecule 1;Neural cell adhesion molecule 1	3148.37128	light	26.8836882785152
f1	20171221_Baeza_DevAtlas_Brain_1-1	Brain	1-1	1	1	1	0.795880512679944	VGQAVDVVGQAGKPK	""	Q8VDM4	26S proteasome non-ATPase regulatory subunit 2	1452.8169	light	26.4605421677467
f1	20171221_Baeza_DevAtlas_Brain_1-1	Brain	1-1	1	1	1	0.795880512679944	VGQEIEVRPGIVSK	""	Q9Z0N1; Q9Z0N2	"Eukaryotic translation initiation factor 2 subunit 3	X-linked;Eukaryotic translation initiation factor 2 subunit 3	Y-linked"	1510.85877
f1	20171221_Baeza_DevAtlas_Brain_1-1	Brain	1-1	1	1	1	0.795880512679944	VGQGYPHDPPK	""	P61082	NEDD8-conjugating enzyme Ubc12	1194.5902	light	23.8602228550054
f1	20171221_Baeza_DevAtlas_Brain_1-1	Brain	1-1	1	1	1	0.795880512679944	DGEEAGAYDGPR	""	P27773	Protein disulfide-isomerase A3	1236.51274	light	26.6334579113505
f1	20171221_Baeza_DevAtlas_Brain_1-1	Brain	1-1	1	1	1	0.795880512679944	DFWTTVFK	""	Q9D289	trafficking protein particle complex subunit 6B	1043.51966	light	21.5713232964626
f1	20171221_Baeza_DevAtlas_Brain_1-1	Brain	1-1	1	1	1	0.795880512679944	VGHSELVGEIIR	""	P50516-1	V-type proton ATPase catalytic subunit A	1308.72703	light	25.7434163057515
f1	20171221_Baeza_DevAtlas_Brain_1-1	Brain	1-1	1	1	1	0.795880512679944	VGHFASQFLGYQQHDSQELLSFLLDGLHEDLNR	""	Q99K46	Ubiquitin carboxyl-terminal hydrolase 11	3813.86196	light	22.4589504873096
f1	20171221_Baeza_DevAtlas_Brain_1-1	Brain	1-1	1	1	1	0.795880512679944	VGDVYIPR	""	Q62093	serine/arginine-rich splicing factor 2	918.50434	light	28.5377118605142
f1	20171221_Baeza_DevAtlas_Brain_1-1	Brain	1-1	1	1	1	0.795880512679944	DHATLNDIFMNNVIVR	""	Q812A2	SLIT-ROBO Rho GTPase-activating protein 3	1871.94324	light	21.1075097114224
f1	20171221_Baeza_DevAtlas_Brain_1-1	Brain	1-1	1	1	1	0.795880512679944	DHASIQMNVAEVDR	""	Q9CQR2	40S ribosomal protein S21	1584.74348	light	26.2716121297142
f1	20171221_Baeza_DevAtlas_Brain_1-1	Brain	1-1	1	1	1	0.795880512679944	VGDYGSLSGR	""	Q9WUU7	Cathepsin Z	1010.49015	light	24.5342028892272
f1	20171221_Baeza_DevAtlas_Brain_1-1	Brain	1-1	1	1	1	0.795880512679944	VGDYVYFENSSSNPYLIR	""	Q8K4B0; Q924K8	Metastasis-associated protein MTA1;Metastasis-associated protein MTA3	2123.00801	light	24.6979596616651
f1	20171221_Baeza_DevAtlas_Brain_1-1	Brain	1-1	1	1	1	0.795880512679944	DHADSNIVIMLVGNK	""	P46638	Ras-related protein Rab-11B	1625.83157	light	24.5425522769109
f1	20171221_Baeza_DevAtlas_Brain_1-1	Brain	1-1	1	1	1	0.795880512679944	DGYWFLK	""	B1AZP2-1	Disks large-associated protein 4	928.45633	light	24.5952886732284
f1	20171221_Baeza_DevAtlas_Brain_1-1	Brain	1-1	1	1	1	0.795880512679944	VGDYVYFENSSSNPYLVR	""	Q9R190	Metastasis-associated protein MTA2	2108.99236	light	23.8582798581561
f1	20171221_Baeza_DevAtlas_Brain_1-1	Brain	1-1	1	1	1	0.795880512679944	VGEAIETTQR	""	Q6VN19	Ran-binding protein 10	1103.56913	light
f1	20171221_Baeza_DevAtlas_Brain_1-1	Brain	1-1	1	1	1	0.795880512679944	VGEALVSHPEVPLISFTGSQPTAER	""	Q8BH00	aldehyde dehydrogenase family 8 member A1	2621.35696	light
f1	20171221_Baeza_DevAtlas_Brain_1-1	Brain	1-1	1	1	1	0.795880512679944	VGEATETALTCLVEK	1xCarbamidomethyl [C11]	Q64518; O55143-1	Sarcoplasmic/endoplasmic reticulum calcium atpase 3;Sarcoplasmic/endoplasmic reticulum calcium ATPase 2	1620.81491	light	26.2757464288827
f1	20171221_Baeza_DevAtlas_Brain_1-1	Brain	1-1	1	1	1	0.795880512679944	VGEFSGANK	""	P10639	thioredoxin	908.44722	light	27.2763513423881
f1	20171221_Baeza_DevAtlas_Brain_1-1	Brain	1-1	1	1	1	0.795880512679944	DGYDYDGYR	""	Q6PDM2	Serine/arginine-rich splicing factor 1	1123.43269	light	26.9548888680574
f1	20171221_Baeza_DevAtlas_Brain_1-1	Brain	1-1	1	1	1	0.795880512679944	DGYAQILR	""	Q99KI0	"Aconitate hydratase	mitochondrial"	935.49451	light
f1	20171221_Baeza_DevAtlas_Brain_1-1	Brain	1-1	1	1	1	0.795880512679944	VGEFSGANKEK	""	P10639	thioredoxin	1165.58478	light	19.7641567502387
f1	20171221_Baeza_DevAtlas_Brain_1-1	Brain	1-1	1	1	1	0.795880512679944	DGWPAMGIHGDK	""	Q61656	probable ATP-dependent RNA helicase DDX5	1283.58373	light	25.9847541679033
f1	20171221_Baeza_DevAtlas_Brain_1-1	Brain	1-1	1	1	1	0.795880512679944	DGWPAMCIHGDK	1xCarbamidomethyl [C7]	Q501J6	Probable ATP-dependent RNA helicase DDX17	1386.59292	light	24.1549002914874
f1	20171221_Baeza_DevAtlas_Brain_1-1	Brain	1-1	1	1	1	0.795880512679944	VGEGFEEETVDGR	""	P62965	Cellular retinoic acid-binding protein 1	1423.63358	light	24.5477454475635
f1	20171221_Baeza_DevAtlas_Brain_1-1	Brain	1-1	1	1	1	0.795880512679944	DGVYFLYEALHGPPKK	""	P46664	adenylosuccinate synthetase isozyme 2	1833.9534	light	23.0870212031457
f1	20171221_Baeza_DevAtlas_Brain_1-1	Brain	1-1	1	1	1	0.795880512679944	DGVYFLYEALHGPPK	""	P46664	adenylosuccinate synthetase isozyme 2	1705.85843	light	22.730362539044
f1	20171221_Baeza_DevAtlas_Brain_1-1	Brain	1-1	1	1	1	0.795880512679944	DGVWNLQNEVTK	""	Q99PV0	Pre-mRNA-processing-splicing factor 8	1402.69612	light	25.0846951928079
f1	20171221_Baeza_DevAtlas_Brain_1-1	Brain	1-1	1	1	1	0.795880512679944	VGEGFEEETVDGRK	""	P62965	Cellular retinoic acid-binding protein 1	1551.72854	light	23.3493716267639
f1	20171221_Baeza_DevAtlas_Brain_1-1	Brain	1-1	1	1	1	0.795880512679944	VGEGFEETLGEAVISTK	""	P46660	alpha-internexin	1765.88544	light	27.0701797559052
f1	20171221_Baeza_DevAtlas_Brain_1-1	Brain	1-1	1	1	1	0.795880512679944	VGEGMEEGEFSEAR	""	P68369; P05213; P68373; P68368	tubulin alpha-1A chain;Tubulin alpha-1B chain;Tubulin alpha-1C chain;Tubulin alpha-4A chain	1526.64276	light	24.109364085941
f1	20171221_Baeza_DevAtlas_Brain_1-1	Brain	1-1	1	1	1	0.795880512679944	VGEGPGVCWLAPEQTAGK	1xCarbamidomethyl [C8]	Q8VCT3	aminopeptidase B	1855.90071	light	24.2057941441144
f1	20171221_Baeza_DevAtlas_Brain_1-1	Brain	1-1	1	1	1	0.795880512679944	DHAVFTR	""	P63037	DnaJ homolog subfamily A member 1	845.42643	light	25.3282186930137
f1	20171221_Baeza_DevAtlas_Brain_1-1	Brain	1-1	1	1	1	0.795880512679944	VGELCAGK	1xCarbamidomethyl [C5]	Q64727	Vinculin	833.41856	light	23.0058048453416
f1	20171221_Baeza_DevAtlas_Brain_1-1	Brain	1-1	1	1	1	0.795880512679944	DHAVVVGVYRPPPK	""	Q80WS3; P35550	rRNA/tRNA 2'-O-methyltransferase fibrillarin-like protein 1;rRNA 2'-O-methyltransferase fibrillarin	1533.85362	light	25.6002031906036
f1	20171221_Baeza_DevAtlas_Brain_1-1	Brain	1-1	1	1	1	0.795880512679944	DHDASVYLR	""	Q99LB7	"Sarcosine dehydrogenase	mitochondrial"	1075.5167	light
f1	20171221_Baeza_DevAtlas_Brain_1-1	Brain	1-1	1	1	1	0.795880512679944	VGCLQLINALITPAEELDFR	1xCarbamidomethyl [C3]	O08808	Protein diaphanous homolog 1	2272.20058	light	22.9162858700352
f1	20171221_Baeza_DevAtlas_Brain_1-1	Brain	1-1	1	1	1	0.795880512679944	DHLPTPGEEPLILMCGPPPMIQFACLPNLER	2xCarbamidomethyl [C15; C25]	Q9DCN2	NADH-cytochrome b5 reductase 3	3542.73028	light	23.6374914153868
f1	20171221_Baeza_DevAtlas_Brain_1-1	Brain	1-1	1	1	1	0.795880512679944	VGCNVLDTVDMVDCLR	2xCarbamidomethyl [C3; C14]	Q8BYM5	Neuroligin-3	1865.85542	light
f1	20171221_Baeza_DevAtlas_Brain_1-1	Brain	1-1	1	1	1	0.795880512679944	DHINLPGFCGQNPLR	1xCarbamidomethyl [C9]	P23492	purine nucleoside phosphorylase	1737.84895	light	25.0128654556206
f1	20171221_Baeza_DevAtlas_Brain_1-1	Brain	1-1	1	1	1	0.795880512679944	DHINDIIK	""	Q9JKF1	Ras GTPase-activating-like protein IQGAP1	967.52072	light
f1	20171221_Baeza_DevAtlas_Brain_1-1	Brain	1-1	1	1	1	0.795880512679944	DHIMEIFSTYGK	""	Q99M28	RNA-binding protein with serine-rich domain 1	1440.68278	light	24.8233486764308
f1	20171221_Baeza_DevAtlas_Brain_1-1	Brain	1-1	1	1	1	0.795880512679944	VGCPVLALEVLSK	1xCarbamidomethyl [C3]	Q8BPN8-1	DmX-like protein 2	1384.78685	light	23.4148129584553
f1	20171221_Baeza_DevAtlas_Brain_1-1	Brain	1-1	1	1	1	0.795880512679944	DHIIDDALVR	""	O08759	Ubiquitin-protein ligase E3A	1166.61641	light	24.6943937040062
f1	20171221_Baeza_DevAtlas_Brain_1-1	Brain	1-1	1	1	1	0.795880512679944	VGCSVHK	1xCarbamidomethyl [C3]	Q9Z204; Q9Z204-2	Heterogeneous nuclear ribonucleoproteins C1/C2;Isoform C1 of Heterogeneous nuclear ribonucleoproteins C1/C2	786.39268	light	24.2862306022228
f1	20171221_Baeza_DevAtlas_Brain_1-1	Brain	1-1	1	1	1	0.795880512679944	DHLGDNR	""	Q810D6	Glutamate-rich WD repeat-containing protein 1	826.3802	light
f1	20171221_Baeza_DevAtlas_Brain_1-1	Brain	1-1	1	1	1	0.795880512679944	VGCVELLNTVQR	1xCarbamidomethyl [C3]	Q9CZJ0	Metallophosphoesterase MPPED2	1387.73621	light	24.6042929424986
f1	20171221_Baeza_DevAtlas_Brain_1-1	Brain	1-1	1	1	1	0.795880512679944	VGDDPAVWQLK	""	P26039	Talin-1	1227.63681	light
f1	20171221_Baeza_DevAtlas_Brain_1-1	Brain	1-1	1	1	1	0.795880512679944	VGDIIQIISK	""	O70589-1	peripheral plasma membrane protein CASK	1085.65649	light	24.6955780265453
f1	20171221_Baeza_DevAtlas_Brain_1-1	Brain	1-1	1	1	1	0.795880512679944	VGDLVIVVTGWRPGSGYTNIMR	""	P53657-1	Pyruvate kinase PKLR	2390.26491	light
f1	20171221_Baeza_DevAtlas_Brain_1-1	Brain	1-1	1	1	1	0.795880512679944	DHGVNSFLVYMAFK	""	O08553	Dihydropyrimidinase-related protein 2	1627.79372	light	27.6964775701501
f1	20171221_Baeza_DevAtlas_Brain_1-1	Brain	1-1	1	1	1	0.795880512679944	DHGLPGYNAWR	""	P11247; P49290	Myeloperoxidase;Eosinophil peroxidase	1285.60724	light
f1	20171221_Baeza_DevAtlas_Brain_1-1	Brain	1-1	1	1	1	0.795880512679944	DHGLEVLGLVR	""	Q8VHN8	Tudor-interacting repair regulator protein	1207.67935	light	21.1260392592096
f1	20171221_Baeza_DevAtlas_Brain_1-1	Brain	1-1	1	1	1	0.795880512679944	VGDNDFLEVR	""	O08582	GTP-binding protein 1	1163.56913	light	24.9171801347817
f1	20171221_Baeza_DevAtlas_Brain_1-1	Brain	1-1	1	1	1	0.795880512679944	VGDPAEDFGTFFSAVIDAK	""	Q8CHT0	"Delta-1-pyrroline-5-carboxylate dehydrogenase	mitochondrial"	1985.9491	light
f1	20171221_Baeza_DevAtlas_Brain_1-1	Brain	1-1	1	1	1	0.795880512679944	DHFMDEFFEQVEEIR	""	P61264	Syntaxin-1B	1970.8589	light	20.2988869309063
f1	20171221_Baeza_DevAtlas_Brain_1-1	Brain	1-1	1	1	1	0.795880512679944	DHFEEAMR	""	Q01853	Transitional endoplasmic reticulum ATPase	1034.43601	light	26.0240195938989
f1	20171221_Baeza_DevAtlas_Brain_1-1	Brain	1-1	1	1	1	0.795880512679944	VGDPQELNGITR	""	P19096	Fatty acid synthase	1298.6699	light	25.4876792445588
f1	20171221_Baeza_DevAtlas_Brain_1-1	Brain	1-1	1	1	1	0.795880512679944	VGDTSLDPNDFDFTVTGR	""	Q9Z2D6-2	Isoform B of Methyl-CpG-binding protein 2	1955.89813	light	23.6768978824337
f1	20171221_Baeza_DevAtlas_Brain_1-1	Brain	1-1	1	1	1	0.795880512679944	DHDNQEIAVPVANLR	""	Q9CPP0	Nucleoplasmin-3	1690.85072	light	21.631786872275
f1	20171221_Baeza_DevAtlas_Brain_1-1	Brain	1-1	1	1	1	0.795880512679944	VGDTYERPK	""	P11276	fibronectin	1064.5371	light
f1	20171221_Baeza_DevAtlas_Brain_1-1	Brain	1-1	1	1	1	0.795880512679944	DHCQWGSPFSVIEYECKPNETR	2xCarbamidomethyl [C3; C16]	Q5M8N0	CB1 cannabinoid receptor-interacting protein 1	2739.19261	light
f1	20171221_Baeza_DevAtlas_Brain_1-1	Brain	1-1	1	1	1	0.795880512679944	DGPGFYTTR	""	Q8BMS1	"Trifunctional enzyme subunit alpha	mitochondrial"	1013.46869	light
f1	20171221_Baeza_DevAtlas_Brain_1-1	Brain	1-1	1	1	1	0.795880512679944	VGEIFSAAGAAFTK	""	Q9DCT6	Chromatin complexes subunit BAP18	1368.71579	light	24.6579841344252
f1	20171221_Baeza_DevAtlas_Brain_1-1	Brain	1-1	1	1	1	0.795880512679944	DGVLQQPVR	""	Q91WG4	elongator complex protein 2	1011.55817	light	25.0199254347048
f1	20171221_Baeza_DevAtlas_Brain_1-1	Brain	1-1	1	1	1	0.795880512679944	VGFYVNTFK	""	Q7TQF7	amphiphysin	1074.56186	light	23.6510503769229
f1	20171221_Baeza_DevAtlas_Brain_1-1	Brain	1-1	1	1	1	0.795880512679944	VGFYVNTFQSIAGLEENFHK	""	O08539-1	Myc box-dependent-interacting protein 1	2300.13461	light	24.2434135723042
f1	20171221_Baeza_DevAtlas_Brain_1-1	Brain	1-1	1	1	1	0.795880512679944	DGSGFLINLIDSPGHVDFSSEVTAALR	""	P58252	Elongation factor 2	2817.40536	light	27.9400276641538
f1	20171221_Baeza_DevAtlas_Brain_1-1	Brain	1-1	1	1	1	0.795880512679944	DGSGDSHPDFPEDADIDLKDVDK	""	Q9CR16	peptidyl-prolyl cis-trans isomerase D	2487.0794	light	23.0452478595826
f1	20171221_Baeza_DevAtlas_Brain_1-1	Brain	1-1	1	1	1	0.795880512679944	VGGDVPETNYLFMGDFVDR	""	P97470	Serine/threonine-protein phosphatase 4 catalytic subunit	2130.98008	light	23.36308215283
f1	20171221_Baeza_DevAtlas_Brain_1-1	Brain	1-1	1	1	1	0.795880512679944	VGGFPNFLSNAFVSTAK	""	Q8VHN8	Tudor-interacting repair regulator protein	1755.90645	light	23.9565931101631
f1	20171221_Baeza_DevAtlas_Brain_1-1	Brain	1-1	1	1	1	0.795880512679944	VGGGWMALDEFLVK	""	Q9QXZ0-3; Q91ZU6	Isoform 3 of Microtubule-actin cross-linking factor 1;dystonin	1521.77701	light
f1	20171221_Baeza_DevAtlas_Brain_1-1	Brain	1-1	1	1	1	0.795880512679944	DGSCGVAYVVQEPGDYEVSVK	1xCarbamidomethyl [C4]	Q8BTM8	Filamin-A	2258.02815	light	23.6311438542122
f1	20171221_Baeza_DevAtlas_Brain_1-1	Brain	1-1	1	1	1	0.795880512679944	DGSASGTTLLEALDCILPPTRPTDKPLRLPLQDVYK	1xCarbamidomethyl [C15]	P10126	Elongation factor 1-alpha 1	3951.08958	light	27.1341714745084
f1	20171221_Baeza_DevAtlas_Brain_1-1	Brain	1-1	1	1	1	0.795880512679944	DGSASGTTLLEALDCILPPTRPTDKPLR	1xCarbamidomethyl [C15]	P10126	Elongation factor 1-alpha 1	2994.55646	light	30.0585265619306
f1	20171221_Baeza_DevAtlas_Brain_1-1	Brain	1-1	1	1	1	0.795880512679944	VGGNIEVLGFNAR	""	Q6PDQ2; A2A8L1	Chromodomain-helicase-DNA-binding protein 4;Chromodomain-helicase-DNA-binding protein 5	1345.72227	light	25.0970260078308
f1	20171221_Baeza_DevAtlas_Brain_1-1	Brain	1-1	1	1	1	0.795880512679944	VGGNIEVLGFNTR	""	""	""	1375.73284	light
f1	20171221_Baeza_DevAtlas_Brain_1-1	Brain	1-1	1	1	1	0.795880512679944	VGGSSVDLHR	""	P30999-1; P30999-3	Catenin delta-1;Isoform 3 of Catenin delta-1	1026.53268	light	22.4919039717226
f1	20171221_Baeza_DevAtlas_Brain_1-1	Brain	1-1	1	1	1	0.795880512679944	DGQVINETSQHHDDLE	""	P20152	Vimentin	1836.79947	light
f1	20171221_Baeza_DevAtlas_Brain_1-1	Brain	1-1	1	1	1	0.795880512679944	VGGTSDVEVNEK	""	P63038-1	"60 kDa heat shock protein	mitochondrial"	1233.59574	light
f1	20171221_Baeza_DevAtlas_Brain_1-1	Brain	1-1	1	1	1	0.795880512679944	DGQLWLCAPQAK	1xCarbamidomethyl [C7]	P70398	Probable ubiquitin carboxyl-terminal hydrolase FAF-X	1386.68345	light	24.2898283764864
f1	20171221_Baeza_DevAtlas_Brain_1-1	Brain	1-1	1	1	1	0.795880512679944	DGQILPVPNVVVR	""	Q8BK67	Protein RCC2	1405.81617	light	25.4704501081359
f1	20171221_Baeza_DevAtlas_Brain_1-1	Brain	1-1	1	1	1	0.795880512679944	VGGTSDVEVNEKK	""	P63038-1	"60 kDa heat shock protein	mitochondrial"	1361.6907	light
f1	20171221_Baeza_DevAtlas_Brain_1-1	Brain	1-1	1	1	1	0.795880512679944	DGQAMLWDLNEGK	""	P68040	Receptor of activated protein C kinase 1	1476.67875	light	27.2227913659218
f1	20171221_Baeza_DevAtlas_Brain_1-1	Brain	1-1	1	1	1	0.795880512679944	VGGVQSLGGTGALR	""	P05201	"Aspartate aminotransferase	cytoplasmic"	1271.70662	light
f1	20171221_Baeza_DevAtlas_Brain_1-1	Brain	1-1	1	1	1	0.795880512679944	VGGYILGEFGNLIAGDPR	""	P17427; P17426	AP-2 complex subunit alpha-2;AP-2 complex subunit alpha-1	1847.96502	light	25.838856813059
f1	20171221_Baeza_DevAtlas_Brain_1-1	Brain	1-1	1	1	1	0.795880512679944	DGPSSAPATPTK	""	Q8CDG3	Deubiquitinating protein VCIP135	1128.55314	light	21.5266912163677
f1	20171221_Baeza_DevAtlas_Brain_1-1	Brain	1-1	1	1	1	0.795880512679944	DGPNALTPPPTTPEWVK	""	Q8VDN2; Q6PIC6; Q6PIE5	Sodium/potassium-transporting ATPase subunit alpha-1;Sodium/potassium-transporting ATPase subunit alpha-3;Sodium/potassium-transporting ATPase subunit alpha-2	1819.92249	light	25.291257381464
f1	20171221_Baeza_DevAtlas_Brain_1-1	Brain	1-1	1	1	1	0.795880512679944	DGPLNMILDDGGDLTNLIHTK	""	P50247	Adenosylhomocysteinase	2252.12272	light	25.8056113714016
f1	20171221_Baeza_DevAtlas_Brain_1-1	Brain	1-1	1	1	1	0.795880512679944	DGPLGETVLECYNCGCR	3xCarbamidomethyl [C11; C14; C16]	Q9EPU0-1	Regulator of nonsense transcripts 1	1999.83066	light	23.352346298215
f1	20171221_Baeza_DevAtlas_Brain_1-1	Brain	1-1	1	1	1	0.795880512679944	VGFQYEGTYK	""	Q00612	Glucose-6-phosphate 1-dehydrogenase X	1191.56807	light	21.5902424402928
f1	20171221_Baeza_DevAtlas_Brain_1-1	Brain	1-1	1	1	1	0.795880512679944	VGELKDDDFEK	""	P31938	Dual specificity mitogen-activated protein kinase kinase 1	1294.61614	light	25.5519404948996
f1	20171221_Baeza_DevAtlas_Brain_1-1	Brain	1-1	1	1	1	0.795880512679944	DGSLASNPYSGDLTK	""	Q80X50	Ubiquitin-associated protein 2-like	1524.71764	light	24.7652806347934
f1	20171221_Baeza_DevAtlas_Brain_1-1	Brain	1-1	1	1	1	0.795880512679944	VGFQCYDR	1xCarbamidomethyl [C5]	Q7TPB0	Phospholipid phosphatase-related protein type 3	1044.45674	light	23.8669071445163
f1	20171221_Baeza_DevAtlas_Brain_1-1	Brain	1-1	1	1	1	0.795880512679944	VGELKDDDFER	""	Q63932	Dual specificity mitogen-activated protein kinase kinase 2	1322.62229	light	23.7497387194553
f1	20171221_Baeza_DevAtlas_Brain_1-1	Brain	1-1	1	1	1	0.795880512679944	DGVLFLK	""	Q10470	"Beta-1	4-mannosyl-glycoprotein 4-beta-N-acetylglucosaminyltransferase"	791.46617	light
f1	20171221_Baeza_DevAtlas_Brain_1-1	Brain	1-1	1	1	1	0.795880512679944	DGVIEASINHEK	""	P14685	26S proteasome non-ATPase regulatory subunit 3	1311.65392	light	25.8704040192888
f1	20171221_Baeza_DevAtlas_Brain_1-1	Brain	1-1	1	1	1	0.795880512679944	VGEIVVFR	""	Q9R0P6	Signal peptidase complex catalytic subunit SEC11A	918.54073	light	25.366962706382
f1	20171221_Baeza_DevAtlas_Brain_1-1	Brain	1-1	1	1	1	0.795880512679944	VGENADSQIK	""	P10922	Histone H1.0	1060.52693	light	27.1411976990904
f1	20171221_Baeza_DevAtlas_Brain_1-1	Brain	1-1	1	1	1	0.795880512679944	VGEPVALSEEER	""	""	""	1314.65359	light	26.112211167839
f1	20171221_Baeza_DevAtlas_Brain_1-1	Brain	1-1	1	1	1	0.795880512679944	DGVAVITLPLGGSIK	""	Q8BPN8-1	DmX-like protein 2	1439.84681	light	21.8972209971757
f1	20171221_Baeza_DevAtlas_Brain_1-1	Brain	1-1	1	1	1	0.795880512679944	VGEQAQVVIIDMNDPSNPIR	""	Q68FD5	Clathrin heavy chain 1	2195.11249	light	24.5616419870225
f1	20171221_Baeza_DevAtlas_Brain_1-1	Brain	1-1	1	1	1	0.795880512679944	DGTVTAGNASGVSDGAGAVIIASEDAVKK	""	Q8BWT1	"3-ketoacyl-CoA thiolase	mitochondrial"	2660.33734	light
f1	20171221_Baeza_DevAtlas_Brain_1-1	Brain	1-1	1	1	1	0.795880512679944	VGESVFHTTR	""	Q9ERS2	NADH dehydrogenase [ubiquinone] 1 alpha subcomplex subunit 13	1132.57455	light	24.5188504258643
f1	20171221_Baeza_DevAtlas_Brain_1-1	Brain	1-1	1	1	1	0.795880512679944	DGTVLCK	1xCarbamidomethyl [C6]	Q9WVA4; Q9R1Q8	Transgelin-2;Transgelin-3	792.39202	light	21.4935996881311
f1	20171221_Baeza_DevAtlas_Brain_1-1	Brain	1-1	1	1	1	0.795880512679944	DGTQCLSGSSDGTIR	1xCarbamidomethyl [C5]	Q8BH57	WD repeat-containing protein 48	1553.68602	light	22.5361419014819
f1	20171221_Baeza_DevAtlas_Brain_1-1	Brain	1-1	1	1	1	0.795880512679944	VGEVCHITCKPEYAYGAAGSPPK	2xCarbamidomethyl [C5; C9]	P30416	Peptidyl-prolyl cis-trans isomerase FKBP4	2491.17444	light	26.6526733954709
f1	20171221_Baeza_DevAtlas_Brain_1-1	Brain	1-1	1	1	1	0.795880512679944	DGTISEDTIR	""	Q61187	tumor susceptibility gene 101 protein	1106.53241	light	24.6436712587367
f1	20171221_Baeza_DevAtlas_Brain_1-1	Brain	1-1	1	1	1	0.795880512679944	VGEVEQEAETAR	""	Q8BSS9	Liprin-alpha-2	1317.6281	light	22.2014180142743
f1	20171221_Baeza_DevAtlas_Brain_1-1	Brain	1-1	1	1	1	0.795880512679944	VGEVIVTK	""	P63038-1	"60 kDa heat shock protein	mitochondrial"	844.51384	light
f1	20171221_Baeza_DevAtlas_Brain_1-1	Brain	1-1	1	1	1	0.795880512679944	DGTGVVEFVR	""	Q6PDM2	Serine/arginine-rich splicing factor 1	1078.55275	light
f1	20171221_Baeza_DevAtlas_Brain_1-1	Brain	1-1	1	1	1	0.795880512679944	DGTFLSTLEHFLSR	""	Q8VCM8	Nicalin	1622.8173	light	21.6394444388198
f1	20171221_Baeza_DevAtlas_Brain_1-1	Brain	1-1	1	1	1	0.795880512679944	VGEVIVTKDDAMLLK	""	P63038-1	"60 kDa heat shock protein	mitochondrial"	1630.90842	light
f1	20171221_Baeza_DevAtlas_Brain_1-1	Brain	1-1	1	1	1	0.795880512679944	DGTAAVHFEHAWGDGVAVLR	""	P52825	"Carnitine O-palmitoyltransferase 2	mitochondrial"	2108.03081	light
f1	20171221_Baeza_DevAtlas_Brain_1-1	Brain	1-1	1	1	1	0.795880512679944	DGSWFIQSLCAMLK	1xCarbamidomethyl [C10]; 1xOxidation [M12]	""	""	1671.78693	light	25.7554981533699
f1	20171221_Baeza_DevAtlas_Brain_1-1	Brain	1-1	1	1	1	0.795880512679944	DGSVAIASKPR	""	Q9D0K2	"Succinyl-CoA:3-ketoacid coenzyme A transferase 1	mitochondrial"	1100.60585	light
f1	20171221_Baeza_DevAtlas_Brain_1-1	Brain	1-1	1	1	1	0.795880512679944	VGEVTYVELFK	""	Q8C854-4	Myelin expression factor 2	1283.68818	light	26.3429747473485
f1	20171221_Baeza_DevAtlas_Brain_1-1	Brain	1-1	1	1	1	0.795880512679944	VGEVTYVELLMDAEGK	""	Q9D0E1	Heterogeneous nuclear ribonucleoprotein M	1752.87243	light	26.1598055440969
f1	20171221_Baeza_DevAtlas_Brain_1-1	Brain	1-1	1	1	1	0.795880512679944	DGSSGGVIR	""	Q60692	Proteasome subunit beta type-6	847.42682	light	23.9667601335819
f1	20171221_Baeza_DevAtlas_Brain_1-1	Brain	1-1	1	1	1	0.795880512679944	DGSLIVSSSYDGLCR	1xCarbamidomethyl [C14]	P61965	WD repeat-containing protein 5	1628.75846	light
f1	20171221_Baeza_DevAtlas_Brain_1-1	Brain	1-1	1	1	1	0.795880512679944	DEDFSPDGGYIPR	""	Q9CQU0	Thioredoxin domain-containing protein 12	1467.63866	light
f1	20171221_Baeza_DevAtlas_Brain_1-1	Brain	1-1	1	1	1	0.795880512679944	DFWEQEVR	""	Q8BH04	"Phosphoenolpyruvate carboxykinase [GTP]	mitochondrial"	1108.5058	light
f1	20171221_Baeza_DevAtlas_Brain_1-1	Brain	1-1	1	1	1	0.795880512679944	VGSLYPEMSAHER	""	O08788-1	Dynactin subunit 1	1475.69474	light	23.9987358037433
f1	20171221_Baeza_DevAtlas_Brain_1-1	Brain	1-1	1	1	1	0.795880512679944	DFEELKAEEIDVAK	""	P14873	microtubule-associated protein 1B	1635.81121	light	25.8379795333819
f1	20171221_Baeza_DevAtlas_Brain_1-1	Brain	1-1	1	1	1	0.795880512679944	DFDWNLK	""	Q91YT7; Q8BYK6	YTH domain-containing family protein 2;YTH domain-containing family protein 3	937.44141	light	24.1928935714711
f1	20171221_Baeza_DevAtlas_Brain_1-1	Brain	1-1	1	1	1	0.795880512679944	DFDFESANAQFNKEEIDREFHNK	""	Q8K2F8	protein LSM14 homolog A	2830.27033	light
f1	20171221_Baeza_DevAtlas_Brain_1-1	Brain	1-1	1	1	1	0.795880512679944	DFDFESANAQFNKEEIDR	""	Q8K2F8	protein LSM14 homolog A	2174.96252	light	21.8572272058459
f1	20171221_Baeza_DevAtlas_Brain_1-1	Brain	1-1	1	1	1	0.795880512679944	DFCSQSCLSTYELK	2xCarbamidomethyl [C3; C7]	A2A791	Zinc finger MYM-type protein 4	1737.74585	light
f1	20171221_Baeza_DevAtlas_Brain_1-1	Brain	1-1	1	1	1	0.795880512679944	VHIYHHTGNNTFR	""	Q03173-1	Protein enabled homolog	1595.78258	light	21.2204766390279
f1	20171221_Baeza_DevAtlas_Brain_1-1	Brain	1-1	1	1	1	0.795880512679944	VHMFEAHSDYIR	""	O55029	Coatomer subunit beta'	1504.70016	light	24.0072670238788
f1	20171221_Baeza_DevAtlas_Brain_1-1	Brain	1-1	1	1	1	0.795880512679944	DFCFFTIK	1xCarbamidomethyl [C3]	Q8CH09	SURP and G-patch domain-containing protein 2	1077.50738	light	21.8702322545225
f1	20171221_Baeza_DevAtlas_Brain_1-1	Brain	1-1	1	1	1	0.795880512679944	VHMTWVQPR	""	Q9WVJ2	26S proteasome non-ATPase regulatory subunit 13	1153.59351	light	24.7499734330023
f1	20171221_Baeza_DevAtlas_Brain_1-1	Brain	1-1	1	1	1	0.795880512679944	VHNDAQNFDYDHDAFLGAEEAK	""	O35887	Calumenin	2506.09057	light	23.8764716068347
f1	20171221_Baeza_DevAtlas_Brain_1-1	Brain	1-1	1	1	1	0.795880512679944	VHQFEK	""	P26638	"Serine--tRNA ligase	cytoplasmic"	787.40971	light
f1	20171221_Baeza_DevAtlas_Brain_1-1	Brain	1-1	1	1	1	0.795880512679944	VHQLEQEQAR	""	Q80Y55	BSD domain-containing protein 1	1237.62837	light
f1	20171221_Baeza_DevAtlas_Brain_1-1	Brain	1-1	1	1	1	0.795880512679944	VHQLETQNR	""	P46660	alpha-internexin	1124.5807	light	25.0008702882697
f1	20171221_Baeza_DevAtlas_Brain_1-1	Brain	1-1	1	1	1	0.795880512679944	VHQLYETIQR	""	Q99KJ8	dynactin subunit 2	1286.68516	light	25.8297848077702
f1	20171221_Baeza_DevAtlas_Brain_1-1	Brain	1-1	1	1	1	0.795880512679944	DFASEVSNVLNK	""	P70297	signal transducing adapter molecule 1	1322.65867	light	24.1730548984509
f1	20171221_Baeza_DevAtlas_Brain_1-1	Brain	1-1	1	1	1	0.795880512679944	DFASCHLAQAPNHVVVSR	1xCarbamidomethyl [C5]	Q921I1	Serotransferrin	2007.98175	light	27.5618141038258
f1	20171221_Baeza_DevAtlas_Brain_1-1	Brain	1-1	1	1	1	0.795880512679944	DFAPVIVEAFK	""	Q8VDS4	Regulation of nuclear pre-mRNA domain-containing protein 1A	1235.66705	light	22.863414983913
f1	20171221_Baeza_DevAtlas_Brain_1-1	Brain	1-1	1	1	1	0.795880512679944	VHQVLYR	""	P52196	thiosulfate sulfurtransferase	914.52066	light
f1	20171221_Baeza_DevAtlas_Brain_1-1	Brain	1-1	1	1	1	0.795880512679944	DFAAEVVHPGDLK	""	Q91WQ3	"Tyrosine--tRNA ligase	cytoplasmic"	1397.70596	light
f1	20171221_Baeza_DevAtlas_Brain_1-1	Brain	1-1	1	1	1	0.795880512679944	VHSFPTLK	""	P09103	Protein disulfide-isomerase	928.52508	light	26.1540855980634
f1	20171221_Baeza_DevAtlas_Brain_1-1	Brain	1-1	1	1	1	0.795880512679944	VHSPSGALEECYVTEIDQDKYAVR	1xCarbamidomethyl [C11]	Q8BTM8	Filamin-A	2766.30393	light	24.2080385843146
f1	20171221_Baeza_DevAtlas_Brain_1-1	Brain	1-1	1	1	1	0.795880512679944	VHSQGPHHVCELCNK	2xCarbamidomethyl [C10; C13]	P56671	Myc-associated zinc finger protein	1801.82208	light	19.9394265893278
f1	20171221_Baeza_DevAtlas_Brain_1-1	Brain	1-1	1	1	1	0.795880512679944	DEWLRPEDLPIK	""	P26638	"Serine--tRNA ligase	cytoplasmic"	1510.79002	light
f1	20171221_Baeza_DevAtlas_Brain_1-1	Brain	1-1	1	1	1	0.795880512679944	VHSVAWSCDGR	1xCarbamidomethyl [C8]	Q8VE80	THO complex subunit 3	1273.57423	light	20.7571724749537
f1	20171221_Baeza_DevAtlas_Brain_1-1	Brain	1-1	1	1	1	0.795880512679944	VHTAFER	""	P15508	"Spectrin beta chain	erythrocytic"	859.44208	light
f1	20171221_Baeza_DevAtlas_Brain_1-1	Brain	1-1	1	1	1	0.795880512679944	VHLVGIDIFTGKK	""	P63242	Eukaryotic translation initiation factor 5A-1	1426.84166	light	24.3207624416486
f1	20171221_Baeza_DevAtlas_Brain_1-1	Brain	1-1	1	1	1	0.795880512679944	VHTLLTVEVFGVIR	""	Q921M3-1	Splicing factor 3B subunit 3	1582.93154	light
f1	20171221_Baeza_DevAtlas_Brain_1-1	Brain	1-1	1	1	1	0.795880512679944	VHLVGIDIFTGK	""	P63242	Eukaryotic translation initiation factor 5A-1	1298.7467	light	28.7450597047981
f1	20171221_Baeza_DevAtlas_Brain_1-1	Brain	1-1	1	1	1	0.795880512679944	VHLTPYTVDSPTCDFLELQR	1xCarbamidomethyl [C13]	Q8VDP4	Cell cycle and apoptosis regulator protein 2	2391.16492	light	24.7313737924991
f1	20171221_Baeza_DevAtlas_Brain_1-1	Brain	1-1	1	1	1	0.795880512679944	VHIDIGADGR	""	""	""	1052.54833	light	25.8588997303743
f1	20171221_Baeza_DevAtlas_Brain_1-1	Brain	1-1	1	1	1	0.795880512679944	DFKPGDLIFAK	""	Q99JF8	PC4 and SFRS1-interacting protein	1250.67795	light	27.4906954715879
f1	20171221_Baeza_DevAtlas_Brain_1-1	Brain	1-1	1	1	1	0.795880512679944	DFHYIVFGAPGTYNWK	""	Q61739-1	integrin alpha-6	1914.91735	light	20.7705071291541
f1	20171221_Baeza_DevAtlas_Brain_1-1	Brain	1-1	1	1	1	0.795880512679944	VHIEIGPDGR	""	P70333; O35737; Q9Z2X1-1	heterogeneous nuclear ribonucleoprotein H2;Heterogeneous nuclear ribonucleoprotein H;Heterogeneous nuclear ribonucleoprotein F	1092.57963	light	29.5817872189462
f1	20171221_Baeza_DevAtlas_Brain_1-1	Brain	1-1	1	1	1	0.795880512679944	DFHILFVPR	""	Q9D2N9	Vacuolar protein sorting-associated protein 33A	1143.63094	light	22.2565350603358
f1	20171221_Baeza_DevAtlas_Brain_1-1	Brain	1-1	1	1	1	0.795880512679944	VHLENMGSHDIVDGNHR	""	Q62261-1; P15508	"Spectrin beta chain	non-erythrocytic 1;Spectrin beta chain	erythrocytic"	1929.89842
f1	20171221_Baeza_DevAtlas_Brain_1-1	Brain	1-1	1	1	1	0.795880512679944	DFGTHISGR	""	O08663	methionine aminopeptidase 2	989.47992	light	23.5914385690818
f1	20171221_Baeza_DevAtlas_Brain_1-1	Brain	1-1	1	1	1	0.795880512679944	DFGNSPLHR	""	Q91Z31	Polypyrimidine tract-binding protein 2	1042.50647	light
f1	20171221_Baeza_DevAtlas_Brain_1-1	Brain	1-1	1	1	1	0.795880512679944	DFGIQPVEDK	""	Q3UD01	Ataxin-7-like protein 3B	1147.56298	light	24.8302844367257
f1	20171221_Baeza_DevAtlas_Brain_1-1	Brain	1-1	1	1	1	0.795880512679944	VHIGQVIMSIR	""	Q6ZWV3	60S ribosomal protein L10	1252.71944	light	27.4424407167989
f1	20171221_Baeza_DevAtlas_Brain_1-1	Brain	1-1	1	1	1	0.795880512679944	VHLIVQVSPK	""	Q99PJ0	Neurotrimin	1119.68846	light	24.2453414745642
f1	20171221_Baeza_DevAtlas_Brain_1-1	Brain	1-1	1	1	1	0.795880512679944	VHLMNPMVPGLTGSK	""	Q91WQ3	"Tyrosine--tRNA ligase	cytoplasmic"	1580.82873	light
f1	20171221_Baeza_DevAtlas_Brain_1-1	Brain	1-1	1	1	1	0.795880512679944	VHIPNDDAQFDASHCDSDKGEFGGFGSVTGK	1xCarbamidomethyl [C15]	Q60973	Histone-binding protein RBBP7	3294.43926	light	22.3926175913618
f1	20171221_Baeza_DevAtlas_Brain_1-1	Brain	1-1	1	1	1	0.795880512679944	DFGAIAEVIGNK	""	Q8C796	REST corepressor 2	1233.64738	light	23.4881418179167
f1	20171221_Baeza_DevAtlas_Brain_1-1	Brain	1-1	1	1	1	0.795880512679944	VHIQAGQCGNQIGAK	1xCarbamidomethyl [C8]	Q7TMM9; Q9ERD7; P99024; Q9CWF2	Tubulin beta-2A chain;tubulin beta-3 chain;tubulin beta-5 chain;Tubulin beta-2B chain	1580.79618	light	20.8754260559127
f1	20171221_Baeza_DevAtlas_Brain_1-1	Brain	1-1	1	1	1	0.795880512679944	DFFLGELEK	""	Q0KL02	Triple functional domain protein	1097.55135	light	23.0841409280744
f1	20171221_Baeza_DevAtlas_Brain_1-1	Brain	1-1	1	1	1	0.795880512679944	DFFLANASR	""	O35350	Calpain-1 catalytic subunit	1040.51597	light
f1	20171221_Baeza_DevAtlas_Brain_1-1	Brain	1-1	1	1	1	0.795880512679944	VHLQTQQEVK	""	Q9QZD8	Mitochondrial dicarboxylate carrier	1209.65861	light	24.2484861497503
f1	20171221_Baeza_DevAtlas_Brain_1-1	Brain	1-1	1	1	1	0.795880512679944	DFFELR	""	Q01320	DNA topoisomerase 2-alpha	826.40938	light
f1	20171221_Baeza_DevAtlas_Brain_1-1	Brain	1-1	1	1	1	0.795880512679944	VHLSQK	""	Q8K310	Matrin-3	711.4148	light	23.756475289181
f1	20171221_Baeza_DevAtlas_Brain_1-1	Brain	1-1	1	1	1	0.795880512679944	VHISSVR	""	P08551	Neurofilament light polypeptide	797.46281	light	22.6456806383972
f1	20171221_Baeza_DevAtlas_Brain_1-1	Brain	1-1	1	1	1	0.795880512679944	VHLTGINVNPNALFPPVEFPAPR	""	P19096	Fatty acid synthase	2499.35069	light	26.5427856196861
f1	20171221_Baeza_DevAtlas_Brain_1-1	Brain	1-1	1	1	1	0.795880512679944	DFESEKR	""	Q9JMH9-1	Isoform 1 of Unconventional myosin-XVIIIa	910.42649	light	21.861833287729
f1	20171221_Baeza_DevAtlas_Brain_1-1	Brain	1-1	1	1	1	0.795880512679944	DFESCLGAK	1xCarbamidomethyl [C5]	P28271	Cytoplasmic aconitate hydratase	1026.45607	light	24.2175941936717
f1	20171221_Baeza_DevAtlas_Brain_1-1	Brain	1-1	1	1	1	0.795880512679944	DFEQPLAISR	""	O70400	PDZ and LIM domain protein 1	1175.60551	light
f1	20171221_Baeza_DevAtlas_Brain_1-1	Brain	1-1	1	1	1	0.795880512679944	VHLTQLLEK	""	Q8BGT8	Phytanoyl-CoA hydroxylase-interacting protein-like	1080.64117	light
f1	20171221_Baeza_DevAtlas_Brain_1-1	Brain	1-1	1	1	1	0.795880512679944	VHKEDDGVPVICQVEHPAVTGNLQTQR	1xCarbamidomethyl [C12]	Q8R5M8	Cell adhesion molecule 1	3026.51124	light	22.4800389798162
f1	20171221_Baeza_DevAtlas_Brain_1-1	Brain	1-1	1	1	1	0.795880512679944	VHTVEDYQAIVDAEWNILYDK	""	P80313	T-complex protein 1 subunit eta	2521.22454	light	23.359776365284
f1	20171221_Baeza_DevAtlas_Brain_1-1	Brain	1-1	1	1	1	0.795880512679944	VHVCAECGK	2xCarbamidomethyl [C4; C7]	Q00899	Transcriptional repressor protein YY1	1059.47101	light
f1	20171221_Baeza_DevAtlas_Brain_1-1	Brain	1-1	1	1	1	0.795880512679944	DENEHQLSLR	""	Q61937	Nucleophosmin	1240.59165	light
f1	20171221_Baeza_DevAtlas_Brain_1-1	Brain	1-1	1	1	1	0.795880512679944	VKDDIESLHDK	""	Q9JHU4	Cytoplasmic dynein 1 heavy chain 1	1298.65867	light	24.2568100451487
f1	20171221_Baeza_DevAtlas_Brain_1-1	Brain	1-1	1	1	1	0.795880512679944	DELTLEGIK	""	Q91VC3	Eukaryotic initiation factor 4A-III	1017.54627	light	23.777647922363
f1	20171221_Baeza_DevAtlas_Brain_1-1	Brain	1-1	1	1	1	0.795880512679944	VKDDIESLHDKFK	""	Q9JHU4	Cytoplasmic dynein 1 heavy chain 1	1573.82205	light	23.8683555516354
f1	20171221_Baeza_DevAtlas_Brain_1-1	Brain	1-1	1	1	1	0.795880512679944	DEISVDSLDFNKK	""	Q925E7; Q6P1F6	Serine/threonine-protein phosphatase 2A 55 kDa regulatory subunit B delta isoform;Serine/threonine-protein phosphatase 2A 55 kDa regulatory subunit B alpha isoform	1509.74313	light
f1	20171221_Baeza_DevAtlas_Brain_1-1	Brain	1-1	1	1	1	0.795880512679944	DEIIWLLR	""	P28660	Nck-associated protein 1	1057.60406	light	23.4812511690026
f1	20171221_Baeza_DevAtlas_Brain_1-1	Brain	1-1	1	1	1	0.795880512679944	DEILPTTPISEQK	""	P62908	40S ribosomal protein S3	1470.76862	light	28.313497963937
f1	20171221_Baeza_DevAtlas_Brain_1-1	Brain	1-1	1	1	1	0.795880512679944	DELILEGNDIELVSNSAALIQQATTVK	""	P51410	60S ribosomal protein L9	2884.51497	light	24.4605382620525
f1	20171221_Baeza_DevAtlas_Brain_1-1	Brain	1-1	1	1	1	0.795880512679944	DELHIVEAEAMNYEGSPIK	""	Q61937	Nucleophosmin	2145.01686	light	24.936415537764
f1	20171221_Baeza_DevAtlas_Brain_1-1	Brain	1-1	1	1	1	0.795880512679944	VKDEPQR	""	P09602	Non-histone chromosomal protein HMG-17	871.46321	light	23.1559684230635
f1	20171221_Baeza_DevAtlas_Brain_1-1	Brain	1-1	1	1	1	0.795880512679944	VKDEPQRR	""	P09602	Non-histone chromosomal protein HMG-17	1027.56432	light	22.9547028046876
f1	20171221_Baeza_DevAtlas_Brain_1-1	Brain	1-1	1	1	1	0.795880512679944	DELANTQQK	""	O88447	Kinesin light chain 1	1046.51128	light	21.3087163400287
f1	20171221_Baeza_DevAtlas_Brain_1-1	Brain	1-1	1	1	1	0.795880512679944	DELADEIANSSGK	""	Q8VDD5	Myosin-9	1348.62268	light	21.0682495224459
f1	20171221_Baeza_DevAtlas_Brain_1-1	Brain	1-1	1	1	1	0.795880512679944	VKDSEDVPMVLVGNK	""	P32883-2	Isoform 2B of GTPase KRas	1629.85163	light	23.7841854648566
f1	20171221_Baeza_DevAtlas_Brain_1-1	Brain	1-1	1	1	1	0.795880512679944	DEFTNTCPSDKEVEIAYSDVAK	1xCarbamidomethyl [C7]	Q9QYB1	Chloride intracellular channel protein 4	2518.12899	light	24.5111556854535
f1	20171221_Baeza_DevAtlas_Brain_1-1	Brain	1-1	1	1	1	0.795880512679944	DEFSHQVQEWNR	""	Q62383	transcription elongation factor spt6	1574.69824	light
f1	20171221_Baeza_DevAtlas_Brain_1-1	Brain	1-1	1	1	1	0.795880512679944	DEFLIQASPR	""	P51150	ras-related protein Rab-7a	1175.60551	light	24.2797319970783
f1	20171221_Baeza_DevAtlas_Brain_1-1	Brain	1-1	1	1	1	0.795880512679944	VKDTDDVPMILVGNK	""	Q99JI6	Ras-related protein Rap-1b	1643.86728	light	24.6752803946209
f1	20171221_Baeza_DevAtlas_Brain_1-1	Brain	1-1	1	1	1	0.795880512679944	DEFEGLFK	""	Q02053	Ubiquitin-like modifier-activating enzyme 1	984.46729	light
f1	20171221_Baeza_DevAtlas_Brain_1-1	Brain	1-1	1	1	1	0.795880512679944	VKDTEDVPMILVGNK	""	P62835	ras-related protein Rap-1A	1657.88293	light	24.01519915231
f1	20171221_Baeza_DevAtlas_Brain_1-1	Brain	1-1	1	1	1	0.795880512679944	VKEDENVPFLLVGNK	""	P63321	Ras-related protein Ral-A	1700.92176	light	25.7268871503178
f1	20171221_Baeza_DevAtlas_Brain_1-1	Brain	1-1	1	1	1	0.795880512679944	VKEDPDGEHAR	""	Q9D0E1	Heterogeneous nuclear ribonucleoprotein M	1252.59165	light	24.4113786568249
f1	20171221_Baeza_DevAtlas_Brain_1-1	Brain	1-1	1	1	1	0.795880512679944	VKEDPDGEHARR	""	Q9D0E1	Heterogeneous nuclear ribonucleoprotein M	1408.69277	light	20.5603608541283
f1	20171221_Baeza_DevAtlas_Brain_1-1	Brain	1-1	1	1	1	0.795880512679944	DEDYKQR	""	Q8VEK3	Heterogeneous nuclear ribonucleoprotein U	953.4323	light	22.5088323013022
f1	20171221_Baeza_DevAtlas_Brain_1-1	Brain	1-1	1	1	1	0.795880512679944	VKEESSYLLESNR	""	Q9D394; Q9D394-4	Protein RUFY3;Isoform 4 of Protein RUFY3	1553.78058	light	25.0829058000469
f1	20171221_Baeza_DevAtlas_Brain_1-1	Brain	1-1	1	1	1	0.795880512679944	VKADRDESSPYAAMLAAQDVAQR	""	P62264	40S ribosomal protein S14	2492.21981	light	22.8004832561373
f1	20171221_Baeza_DevAtlas_Brain_1-1	Brain	1-1	1	1	1	0.795880512679944	VHTVEDYQAIVDAEWNILYDKLEK	""	P80313	T-complex protein 1 subunit eta	2891.44616	light	26.5388840269376
f1	20171221_Baeza_DevAtlas_Brain_1-1	Brain	1-1	1	1	1	0.795880512679944	DENQFVAVTSTNAAK	""	O08553; P97427; Q62188	Dihydropyrimidinase-related protein 2;Dihydropyrimidinase-related protein 1;Dihydropyrimidinase-related protein 3	1594.77074	light	22.4983727661159
f1	20171221_Baeza_DevAtlas_Brain_1-1	Brain	1-1	1	1	1	0.795880512679944	DEPDTNLVALMK	""	Q8BK64	activator of 90 kDa heat shock protein ATPase homolog 1	1345.66679	light	23.774644214263
f1	20171221_Baeza_DevAtlas_Brain_1-1	Brain	1-1	1	1	1	0.795880512679944	DEVAHTLTESR	""	Q9WUA6-1	RAC-gamma serine/threonine-protein kinase	1257.60697	light	22.0587288514644
f1	20171221_Baeza_DevAtlas_Brain_1-1	Brain	1-1	1	1	1	0.795880512679944	DETYAPPPFSEDKFIFHK	""	P02772	Alpha-fetoprotein	2168.0335	light	28.952488466427
f1	20171221_Baeza_DevAtlas_Brain_1-1	Brain	1-1	1	1	1	0.795880512679944	VHVDCMTSQK	1xCarbamidomethyl [C5]	B2RQC6	CAD protein	1204.5449	light	22.2649080002511
f1	20171221_Baeza_DevAtlas_Brain_1-1	Brain	1-1	1	1	1	0.795880512679944	VHVIFNYK	""	P14211	Calreticulin	1019.56728	light	26.7039652318255
f1	20171221_Baeza_DevAtlas_Brain_1-1	Brain	1-1	1	1	1	0.795880512679944	VHVLWWNESADSR	""	Q9CQE1	Protein NipSnap homolog 3B	1598.77102	light	24.1114087864188
f1	20171221_Baeza_DevAtlas_Brain_1-1	Brain	1-1	1	1	1	0.795880512679944	DETNYGIPQR	""	P68040	Receptor of activated protein C kinase 1	1192.55929	light	28.3447711917818
f1	20171221_Baeza_DevAtlas_Brain_1-1	Brain	1-1	1	1	1	0.795880512679944	DETLTYAQVDR	""	O35488	very long-chain acyl-CoA synthetase	1310.62229	light
f1	20171221_Baeza_DevAtlas_Brain_1-1	Brain	1-1	1	1	1	0.795880512679944	DETEFYLGKR	""	O55142	60S ribosomal protein L35a	1257.61099	light	22.6162853273951
f1	20171221_Baeza_DevAtlas_Brain_1-1	Brain	1-1	1	1	1	0.795880512679944	DETEFYLGK	""	O55142	60S ribosomal protein L35a	1101.50988	light	27.1993897321127
f1	20171221_Baeza_DevAtlas_Brain_1-1	Brain	1-1	1	1	1	0.795880512679944	DESSPYAAMLAAQDVAQR	""	P62264	40S ribosomal protein S14	1922.89127	light	23.6805486069377
f1	20171221_Baeza_DevAtlas_Brain_1-1	Brain	1-1	1	1	1	0.795880512679944	DESSDNFGSFFLR	""	Q6PB66	"Leucine-rich PPR motif-containing protein	mitochondrial"	1520.66521	light
f1	20171221_Baeza_DevAtlas_Brain_1-1	Brain	1-1	1	1	1	0.795880512679944	DESLAYYIENQFHEFK	""	Q62351	Transferrin receptor protein 1	2032.9287	light	20.6015625915965
f1	20171221_Baeza_DevAtlas_Brain_1-1	Brain	1-1	1	1	1	0.795880512679944	DESKEPIVEVR	""	P13595-2; P13595	Isoform 2 of Neural cell adhesion molecule 1;Neural cell adhesion molecule 1	1300.67432	light	25.4813419651504
f1	20171221_Baeza_DevAtlas_Brain_1-1	Brain	1-1	1	1	1	0.795880512679944	VHVTQEDFEMAVAK	""	P62196	26S proteasome regulatory subunit 8	1603.77847	light	24.1186901888499
f1	20171221_Baeza_DevAtlas_Brain_1-1	Brain	1-1	1	1	1	0.795880512679944	VHVTVDLK	""	Q8K0C9	"GDP-mannose 4	6 dehydratase"	910.53564	light
f1	20171221_Baeza_DevAtlas_Brain_1-1	Brain	1-1	1	1	1	0.795880512679944	VHWYVGEGMEEGEFSEAR	""	P68369; P05213; P68373; P68368	tubulin alpha-1A chain;Tubulin alpha-1B chain;Tubulin alpha-1C chain;Tubulin alpha-4A chain	2111.91273	light	20.8959272750135
f1	20171221_Baeza_DevAtlas_Brain_1-1	Brain	1-1	1	1	1	0.795880512679944	DEQQQLDFR	""	Q8BKG3	Inactive tyrosine-protein kinase 7	1178.54364	light	24.0654160935869
f1	20171221_Baeza_DevAtlas_Brain_1-1	Brain	1-1	1	1	1	0.795880512679944	DEQLLTNVLETLR	""	O35218	Cleavage and polyadenylation specificity factor subunit 2	1543.83261	light	21.9848727447202
f1	20171221_Baeza_DevAtlas_Brain_1-1	Brain	1-1	1	1	1	0.795880512679944	VHYENNSPFLTITSMTR	""	Q91YQ5	Dolichyl-diphosphooligosaccharide--protein glycosyltransferase subunit 1	2009.97494	light	23.8672738372751
f1	20171221_Baeza_DevAtlas_Brain_1-1	Brain	1-1	1	1	1	0.795880512679944	DEQGSAADSEDSPTIEAVR	""	P10518	Delta-aminolevulinic acid dehydratase	1976.86795	light	22.2355947374022
f1	20171221_Baeza_DevAtlas_Brain_1-1	Brain	1-1	1	1	1	0.795880512679944	VHYLEQQNK	""	P08553	Neurofilament medium polypeptide	1158.5902	light	21.4241550095159
f1	20171221_Baeza_DevAtlas_Brain_1-1	Brain	1-1	1	1	1	0.795880512679944	DEPTGEVLSLVGK	""	Q6P4T2	U5 small nuclear ribonucleoprotein 200 kDa helicase	1343.70529	light	25.6222798731239
f1	20171221_Baeza_DevAtlas_Brain_1-1	Brain	1-1	1	1	1	0.795880512679944	DEPSVAAMVYPFTGDHK	""	Q91V92	ATP-citrate synthase	1863.85818	light	25.3282120501744
f1	20171221_Baeza_DevAtlas_Brain_1-1	Brain	1-1	1	1	1	0.795880512679944	VKADQDSEAMKR	""	Q71LX4; P26039	Talin-2;Talin-1	1377.67909	light	19.4094998354887
f1	20171221_Baeza_DevAtlas_Brain_1-1	Brain	1-1	1	1	1	0.795880512679944	DEPDWESLIFLAR	""	Q3THK7	GMP synthase [glutamine-hydrolyzing]	1590.77985	light	24.6825917449139
f1	20171221_Baeza_DevAtlas_Brain_1-1	Brain	1-1	1	1	1	0.795880512679944	DENWFYTR	""	Q9CZX8	40S ribosomal protein S19	1130.49015	light
f1	20171221_Baeza_DevAtlas_Brain_1-1	Brain	1-1	1	1	1	0.795880512679944	DFWDNLEKETDWVR	""	Q00623	Apolipoprotein A-I	1852.85005	light	23.5446996537498
f1	20171221_Baeza_DevAtlas_Brain_1-1	Brain	1-1	1	1	1	0.795880512679944	DFLAGGVAAAISK	""	P51881	ADP/ATP translocase 2	1219.66811	light	26.6163468076379
f1	20171221_Baeza_DevAtlas_Brain_1-1	Brain	1-1	1	1	1	0.795880512679944	DFIDLTLSK	""	Q99ME9	Nucleolar GTP-binding protein 1	1051.567	light	22.3871246297687
f1	20171221_Baeza_DevAtlas_Brain_1-1	Brain	1-1	1	1	1	0.795880512679944	VGVFSYGSGLAATLYSLK	""	Q8JZK9	"hydroxymethylglutaryl-CoA synthase	cytoplasmic"	1832.97928	light
f1	20171221_Baeza_DevAtlas_Brain_1-1	Brain	1-1	1	1	1	0.795880512679944	VGVGPGSVCTTR	1xCarbamidomethyl [C9]	Q9DCZ1	GMP reductase 1	1189.59938	light
f1	20171221_Baeza_DevAtlas_Brain_1-1	Brain	1-1	1	1	1	0.795880512679944	VGVGTSYGLPQAR	""	Q9EPN1-1	Neurobeachin	1304.69573	light	24.7070886216247
f1	20171221_Baeza_DevAtlas_Brain_1-1	Brain	1-1	1	1	1	0.795880512679944	VGVKPVGSDPDFQPELSGAGSR	""	Q8CDN6	Thioredoxin-like protein 1	2199.10404	light	26.0339914877932
f1	20171221_Baeza_DevAtlas_Brain_1-1	Brain	1-1	1	1	1	0.795880512679944	DFSPEALKK	""	Q91WK2	Eukaryotic translation initiation factor 3 subunit H	1034.55169	light	24.6846835271768
f1	20171221_Baeza_DevAtlas_Brain_1-1	Brain	1-1	1	1	1	0.795880512679944	VGVLGFLSTGDQAAK	""	Q8BYM5	Neuroligin-3	1462.79002	light	24.5182744749777
f1	20171221_Baeza_DevAtlas_Brain_1-1	Brain	1-1	1	1	1	0.795880512679944	VGVLTVSDSCFR	1xCarbamidomethyl [C10]	Q8BUV3	Gephyrin	1339.66746	light	24.1820460313942
f1	20171221_Baeza_DevAtlas_Brain_1-1	Brain	1-1	1	1	1	0.795880512679944	VGVNGFGR	""	P16858	glyceraldehyde-3-phosphate dehydrogenase	805.43151	light	27.8272369082137
f1	20171221_Baeza_DevAtlas_Brain_1-1	Brain	1-1	1	1	1	0.795880512679944	VGVSGDSAGGNLAAAVTQQLIQDPDVK	""	Q99PG0	Arylacetamide deacetylase	2610.33695	light
f1	20171221_Baeza_DevAtlas_Brain_1-1	Brain	1-1	1	1	1	0.795880512679944	DFSLEQLR	""	Q80UU9	Membrane-associated progesterone receptor component 2	1007.51564	light	24.4121482770649
f1	20171221_Baeza_DevAtlas_Brain_1-1	Brain	1-1	1	1	1	0.795880512679944	DFSHTGR	""	P49717	DNA replication licensing factor MCM4	819.37439	light	21.1335213562957
f1	20171221_Baeza_DevAtlas_Brain_1-1	Brain	1-1	1	1	1	0.795880512679944	VGVTEGCDPTR	1xCarbamidomethyl [C7]	Q8VHX6-1	Filamin-C	1190.54701	light	22.0510555002407
f1	20171221_Baeza_DevAtlas_Brain_1-1	Brain	1-1	1	1	1	0.795880512679944	VGVTLAGHQK	""	P54763	Ephrin type-B receptor 2	1009.5789	light	22.3228329901293
f1	20171221_Baeza_DevAtlas_Brain_1-1	Brain	1-1	1	1	1	0.795880512679944	DFSELEPDKFQNK	""	Q9ET01	"Glycogen phosphorylase	liver form"	1596.75403	light
f1	20171221_Baeza_DevAtlas_Brain_1-1	Brain	1-1	1	1	1	0.795880512679944	DFSDITK	""	Q9JIK5	Nucleolar RNA helicase 2	825.39887	light	22.2621890641372
f1	20171221_Baeza_DevAtlas_Brain_1-1	Brain	1-1	1	1	1	0.795880512679944	VGVTVAQTTMEPHLLEACVR	1xCarbamidomethyl [C18]	Q8BML9	glutamine--tRNA ligase	2211.12603	light	24.234300425723
f1	20171221_Baeza_DevAtlas_Brain_1-1	Brain	1-1	1	1	1	0.795880512679944	DFSAPTLEDHFNK	""	C0HKD8	microfibrillar-associated protein 1A	1520.7016	light	23.3730323949745
f1	20171221_Baeza_DevAtlas_Brain_1-1	Brain	1-1	1	1	1	0.795880512679944	DFSALESQLQDTQELLQEENR	""	Q8VDD5	Myosin-9	2493.17397	light	23.1184463905649
f1	20171221_Baeza_DevAtlas_Brain_1-1	Brain	1-1	1	1	1	0.795880512679944	VGVTVQALLELPTTK	""	Q3UMG5	Leucine-rich repeat and calponin homology domain-containing protein 2	1568.92578	light	21.8491234879945
f1	20171221_Baeza_DevAtlas_Brain_1-1	Brain	1-1	1	1	1	0.795880512679944	VGWELLLTTIAR	""	Q9JI91	Alpha-actinin-2	1371.79946	light
f1	20171221_Baeza_DevAtlas_Brain_1-1	Brain	1-1	1	1	1	0.795880512679944	VGWEQLLTTIAR	""	P57780; Q7TPR4	Alpha-actinin-4;Alpha-actinin-1	1386.77398	light	26.5031205182826
f1	20171221_Baeza_DevAtlas_Brain_1-1	Brain	1-1	1	1	1	0.795880512679944	DFQWTDNTGLQYENWR	""	P55066	Neurocan core protein	2072.90969	light	23.5830703685544
f1	20171221_Baeza_DevAtlas_Brain_1-1	Brain	1-1	1	1	1	0.795880512679944	DFQTETIR	""	""	""	1009.4949	light
f1	20171221_Baeza_DevAtlas_Brain_1-1	Brain	1-1	1	1	1	0.795880512679944	VGWIFTDLVSEDTR	""	P60670-1	Nuclear protein localization protein 4 homolog	1637.81696	light	23.0354934990404
f1	20171221_Baeza_DevAtlas_Brain_1-1	Brain	1-1	1	1	1	0.795880512679944	DFQQALYELSYHVIK	""	B1AZI6	THO complex subunit 2	1853.94323	light	22.9506375871022
f1	20171221_Baeza_DevAtlas_Brain_1-1	Brain	1-1	1	1	1	0.795880512679944	DFSWSPGGNIIAFWVPEDKDIPAR	""	Q8JZQ9	Eukaryotic translation initiation factor 3 subunit B	2717.33583	light	24.9287318078522
f1	20171221_Baeza_DevAtlas_Brain_1-1	Brain	1-1	1	1	1	0.795880512679944	VGWSTMQASLDLGTDK	""	Q91VR5	ATP-dependent RNA helicase DDX1	1708.82106	light	23.7243118118071
f1	20171221_Baeza_DevAtlas_Brain_1-1	Brain	1-1	1	1	1	0.795880512679944	DFSYNYFGFK	""	P07742	Ribonucleoside-diphosphate reductase large subunit	1287.56807	light	24.2126088894947
f1	20171221_Baeza_DevAtlas_Brain_1-1	Brain	1-1	1	1	1	0.795880512679944	VGVDPLIIPTDYWK	""	Q6P1B1	xaa-Pro aminopeptidase 1	1615.87302	light	25.0020985960584
f1	20171221_Baeza_DevAtlas_Brain_1-1	Brain	1-1	1	1	1	0.795880512679944	DFVVGALILR	""	""	""	1102.66191	light	21.8975147960715
f1	20171221_Baeza_DevAtlas_Brain_1-1	Brain	1-1	1	1	1	0.795880512679944	DFVTTAEDR	""	P27612	Phospholipase A-2-activating protein	1053.48473	light	24.0515719047555
f1	20171221_Baeza_DevAtlas_Brain_1-1	Brain	1-1	1	1	1	0.795880512679944	DFVNYLVR	""	O70133-2; O70133	Isoform 2 of ATP-dependent RNA helicase A;Atp-dependent rna helicase a	1025.54146	light	27.2941555802388
f1	20171221_Baeza_DevAtlas_Brain_1-1	Brain	1-1	1	1	1	0.795880512679944	DFVLHPR	""	P46935	E3 ubiquitin-protein ligase NEDD4	883.47846	light	25.8450583248552
f1	20171221_Baeza_DevAtlas_Brain_1-1	Brain	1-1	1	1	1	0.795880512679944	DFVFYAPR	""	P26043; P26041; P26040	radixin;Moesin;Ezrin	1014.50434	light	23.0902077422384
f1	20171221_Baeza_DevAtlas_Brain_1-1	Brain	1-1	1	1	1	0.795880512679944	VGSTAVQVTSAER	""	Q04690	Neurofibromin	1304.68047	light	22.3637504483721
f1	20171221_Baeza_DevAtlas_Brain_1-1	Brain	1-1	1	1	1	0.795880512679944	VGSTSENITQK	""	Q62095; Q62167	atp-dependent rna helicase ddx3y;ATP-dependent RNA helicase DDX3X	1163.59026	light	25.4604331480376
f1	20171221_Baeza_DevAtlas_Brain_1-1	Brain	1-1	1	1	1	0.795880512679944	DFVDLVLVK	""	Q9EPQ7	stAR-related lipid transfer protein 5	1047.60847	light	20.888627137795
f1	20171221_Baeza_DevAtlas_Brain_1-1	Brain	1-1	1	1	1	0.795880512679944	DFVDHIDLVDPVDGVVLVDPEYLK	""	Q8BWG8-1	Beta-arrestin-1	2711.38144	light	22.8447327696438
f1	20171221_Baeza_DevAtlas_Brain_1-1	Brain	1-1	1	1	1	0.795880512679944	DFVASIDATYAK	""	P25206	DNA replication licensing factor mcm3	1300.64196	light	21.5413711557189
f1	20171221_Baeza_DevAtlas_Brain_1-1	Brain	1-1	1	1	1	0.795880512679944	VGSVEEFQGQER	""	P23249	Putative helicase MOV-10	1364.64408	light
f1	20171221_Baeza_DevAtlas_Brain_1-1	Brain	1-1	1	1	1	0.795880512679944	VGTAQLALVAR	""	Q61749-1	translation initiation factor eIF-2B subunit delta	1098.66297	light	24.3127000493352
f1	20171221_Baeza_DevAtlas_Brain_1-1	Brain	1-1	1	1	1	0.795880512679944	DFTVSAMHGDMDQK	""	P60843	Eukaryotic initiation factor 4A-I	1581.6672	light	26.5191233665935
f1	20171221_Baeza_DevAtlas_Brain_1-1	Brain	1-1	1	1	1	0.795880512679944	DFTVSALHGDMDQK	""	P10630-1	eukaryotic initiation factor 4A-II	1563.71078	light	24.6090702718076
f1	20171221_Baeza_DevAtlas_Brain_1-1	Brain	1-1	1	1	1	0.795880512679944	VGTFFSEVKPAGPTVEQQGEMAR	""	Q9Z110-1	delta-1-pyrroline-5-carboxylate synthase	2465.21293	light
f1	20171221_Baeza_DevAtlas_Brain_1-1	Brain	1-1	1	1	1	0.795880512679944	DFTSLENTVEER	""	Q8BMK4	Cytoskeleton-associated protein 4	1439.66488	light	22.9798129956862
f1	20171221_Baeza_DevAtlas_Brain_1-1	Brain	1-1	1	1	1	0.795880512679944	DFTSEQIDEILQNHTEIVFAR	""	Q6PIC6	Sodium/potassium-transporting ATPase subunit alpha-3	2505.22561	light	24.0432602978447
f1	20171221_Baeza_DevAtlas_Brain_1-1	Brain	1-1	1	1	1	0.795880512679944	DFTSEPR	""	Q9Z0N1; Q9Z0N2	"Eukaryotic translation initiation factor 2 subunit 3	X-linked;Eukaryotic translation initiation factor 2 subunit 3	Y-linked"	851.38937
f1	20171221_Baeza_DevAtlas_Brain_1-1	Brain	1-1	1	1	1	0.795880512679944	DFTPVCTTELGR	1xCarbamidomethyl [C6]	O08709	Peroxiredoxin-6	1395.65729	light	26.6392625334646
f1	20171221_Baeza_DevAtlas_Brain_1-1	Brain	1-1	1	1	1	0.795880512679944	VGTGEPCCDWVGDEGAGHFVK	2xCarbamidomethyl [C7; C8]	Q9DCD0	"6-phosphogluconate dehydrogenase	decarboxylating"	2276.96993	light
f1	20171221_Baeza_DevAtlas_Brain_1-1	Brain	1-1	1	1	1	0.795880512679944	DFTPAELR	""	O55022	Membrane-associated progesterone receptor component 1	948.47852	light	27.0795466326758
f1	20171221_Baeza_DevAtlas_Brain_1-1	Brain	1-1	1	1	1	0.795880512679944	VGTLDVLVGLSDELAK	""	Q9Z1G3	V-type proton ATPase subunit C 1	1628.91053	light	22.0268460782128
f1	20171221_Baeza_DevAtlas_Brain_1-1	Brain	1-1	1	1	1	0.795880512679944	VGTQFIR	""	Q7TMS5	ATP-binding cassette sub-family G member 2	820.46756	light
f1	20171221_Baeza_DevAtlas_Brain_1-1	Brain	1-1	1	1	1	0.795880512679944	VGTVIGSNK	""	""	""	874.49926	light	23.9384405047005
f1	20171221_Baeza_DevAtlas_Brain_1-1	Brain	1-1	1	1	1	0.795880512679944	DFTDIQQDFLPWK	""	Q8K4B0	Metastasis-associated protein MTA1	1652.7955	light	23.8582235058643
f1	20171221_Baeza_DevAtlas_Brain_1-1	Brain	1-1	1	1	1	0.795880512679944	DFTATFGPLDSLNTR	""	Q05920	"pyruvate carboxylase	mitochondrial"	1654.80713	light
f1	20171221_Baeza_DevAtlas_Brain_1-1	Brain	1-1	1	1	1	0.795880512679944	DFLDEYIFLAVGR	""	Q62095; Q62167	atp-dependent rna helicase ddx3y;ATP-dependent RNA helicase DDX3X	1557.79477	light	24.939039035836
f1	20171221_Baeza_DevAtlas_Brain_1-1	Brain	1-1	1	1	1	0.795880512679944	VGYELKDEIER	""	Q8CCF0	U4/U6 small nuclear ribonucleoprotein Prp31	1350.68997	light	23.8652578789405
f1	20171221_Baeza_DevAtlas_Brain_1-1	Brain	1-1	1	1	1	0.795880512679944	DFQAISDVIGNK	""	Q8CFE3	REST corepressor 1	1306.66376	light	23.2737196336721
f1	20171221_Baeza_DevAtlas_Brain_1-1	Brain	1-1	1	1	1	0.795880512679944	DFLVIPSPVLVK	""	E9Q3L2	phosphatidylinositol 4-kinase alpha	1326.80315	light	21.4774496082698
f1	20171221_Baeza_DevAtlas_Brain_1-1	Brain	1-1	1	1	1	0.795880512679944	DFLTPPLLSVR	""	P17426	AP-2 complex subunit alpha-1	1257.72015	light	25.2958189505413
f1	20171221_Baeza_DevAtlas_Brain_1-1	Brain	1-1	1	1	1	0.795880512679944	VHCCLYFISPTGH	2xCarbamidomethyl [C3; C4]	Q9Z1S5-1	Neuronal-specific septin-3	1590.71918	light
f1	20171221_Baeza_DevAtlas_Brain_1-1	Brain	1-1	1	1	1	0.795880512679944	DFLSCRPTEIPENDILLCESR	2xCarbamidomethyl [C5; C18]	Q8BSQ9	Protein polybromo-1	2564.21195	light	22.0216040714388
f1	20171221_Baeza_DevAtlas_Brain_1-1	Brain	1-1	1	1	1	0.795880512679944	VHCLNTLFSR	1xCarbamidomethyl [C3]	P54823	Probable ATP-dependent RNA helicase DDX6	1246.6361	light	24.9553560058331
f1	20171221_Baeza_DevAtlas_Brain_1-1	Brain	1-1	1	1	1	0.795880512679944	VHEEEIR	""	P31001	desmin	911.45812	light
f1	20171221_Baeza_DevAtlas_Brain_1-1	Brain	1-1	1	1	1	0.795880512679944	VHEELR	""	Q8BHN3-2	Isoform 2 of Neutral alpha-glucosidase AB	782.41553	light	23.4266925521078
f1	20171221_Baeza_DevAtlas_Brain_1-1	Brain	1-1	1	1	1	0.795880512679944	VHELEQQNK	""	P08551	Neurofilament light polypeptide	1124.56946	light	20.4350323084014
f1	20171221_Baeza_DevAtlas_Brain_1-1	Brain	1-1	1	1	1	0.795880512679944	DFLLTAR	""	Q9JJI8	60s ribosomal protein l38	835.46723	light	23.6808776195461
f1	20171221_Baeza_DevAtlas_Brain_1-1	Brain	1-1	1	1	1	0.795880512679944	DFIIQTGDPTGTGR	""	Q9CXG3	Peptidyl-prolyl cis-trans isomerase-like 4	1477.72815	light	22.9279148297659
f1	20171221_Baeza_DevAtlas_Brain_1-1	Brain	1-1	1	1	1	0.795880512679944	DFLLQQTMLR	""	Q9CPU0	lactoylglutathione lyase	1264.67182	light	25.0247665051363
f1	20171221_Baeza_DevAtlas_Brain_1-1	Brain	1-1	1	1	1	0.795880512679944	VHELNEEIGK	""	Q9CYI4-1; Q7TNC4	putative RNA-binding protein Luc7-like 1;Putative RNA-binding protein Luc7-like 2	1167.60043	light	28.5219749529433
f1	20171221_Baeza_DevAtlas_Brain_1-1	Brain	1-1	1	1	1	0.795880512679944	DFLIPIGK	""	Q9D051	"Pyruvate dehydrogenase E1 component subunit beta	mitochondrial"	902.53458	light
f1	20171221_Baeza_DevAtlas_Brain_1-1	Brain	1-1	1	1	1	0.795880512679944	VHFTAEEK	""	P04444	Hemoglobin subunit beta-H1	960.47852	light	26.4522965959316
f1	20171221_Baeza_DevAtlas_Brain_1-1	Brain	1-1	1	1	1	0.795880512679944	DFLLPFLEEPMDTEADLQFRPR	""	P14685	26S proteasome non-ATPase regulatory subunit 3	2679.31231	light	25.1593261233324
f1	20171221_Baeza_DevAtlas_Brain_1-1	Brain	1-1	1	1	1	0.795880512679944	DFLLKPELLR	""	Q9Z1N5; Q8VDW0-1	spliceosome RNA helicase DDX39B;ATP-dependent RNA helicase DDX39A	1243.74088	light	28.6238654748304
f1	20171221_Baeza_DevAtlas_Brain_1-1	Brain	1-1	1	1	1	0.795880512679944	VHFTAER	""	Q78PY7	staphylococcal nuclease domain-containing protein 1	859.44208	light	24.0485322000469
f1	20171221_Baeza_DevAtlas_Brain_1-1	Brain	1-1	1	1	1	0.795880512679944	VHGPGIQSGTTNKPNK	""	Q8BTM8	Filamin-A	1634.86089	light	23.6737153498492
f1	20171221_Baeza_DevAtlas_Brain_1-1	Brain	1-1	1	1	1	0.795880512679944	DFIIFEAAPQETR	""	P97470	Serine/threonine-protein phosphatase 4 catalytic subunit	1536.76928	light	24.4739113207598
f1	20171221_Baeza_DevAtlas_Brain_1-1	Brain	1-1	1	1	1	0.795880512679944	DFIHTASISFLTPLR	""	""	""	1717.92718	light	22.5432550097285
f1	20171221_Baeza_DevAtlas_Brain_1-1	Brain	1-1	1	1	1	0.795880512679944	DFLGGLAFR	""	P16331	phenylalanine-4-hydroxylase	995.53089	light
f1	20171221_Baeza_DevAtlas_Brain_1-1	Brain	1-1	1	1	1	0.795880512679944	DFLEAVNK	""	P46471	26S proteasome regulatory subunit 7	935.48327	light	23.0236528452705
f1	20171221_Baeza_DevAtlas_Brain_1-1	Brain	1-1	1	1	1	0.795880512679944	DFIDSVLVK	""	Q5SRX1	TOM1-like protein 2	1035.57209	light	23.6558126030097
f1	20171221_Baeza_DevAtlas_Brain_1-1	Brain	1-1	1	1	1	0.795880512679944	DFIDSLGLLHEQNMAK	""	Q99JX4	Eukaryotic translation initiation factor 3 subunit M	1830.90546	light	23.0544761210707
f1	20171221_Baeza_DevAtlas_Brain_1-1	Brain	1-1	1	1	1	0.795880512679944	VHHEPQLSDK	""	O35887	Calumenin	1189.59601	light	24.0440256880857
f1	20171221_Baeza_DevAtlas_Brain_1-1	Brain	1-1	1	1	1	0.795880512679944	DFLVQIK	""	Q6P5F9	Exportin-1	862.50328	light	24.8623782763313
f1	20171221_Baeza_DevAtlas_Brain_1-1	Brain	1-1	1	1	1	0.795880512679944	DFQEYVEPGEDFPASPQR	""	Q8R1Q8	Cytoplasmic dynein 1 light intermediate chain 1	2110.93524	light	21.6793138590481
f1	20171221_Baeza_DevAtlas_Brain_1-1	Brain	1-1	1	1	1	0.795880512679944	VHCCLYFISPFGHGLRPVDVGFMK	2xCarbamidomethyl [C3; C4]	Q9Z2Q6	Septin-5	2836.38841	light	23.7613594867862
f1	20171221_Baeza_DevAtlas_Brain_1-1	Brain	1-1	1	1	1	0.795880512679944	DFMAALEAEPYDDIVGETVEK	""	P27546-1	Microtubule-associated protein 4	2342.07443	light	24.1554550549239
f1	20171221_Baeza_DevAtlas_Brain_1-1	Brain	1-1	1	1	1	0.795880512679944	VGYTPDWIFLLR	""	Q68FD5	Clathrin heavy chain 1	1479.79946	light	26.2727143985154
f1	20171221_Baeza_DevAtlas_Brain_1-1	Brain	1-1	1	1	1	0.795880512679944	DFPQYFAVVSR	""	Q8C8R3-1; G5E8K5-1; Q8C8R3-2	Ankyrin-2;Ankyrin-3;Isoform 2 of Ankyrin-2	1328.66336	light	24.4058244429177
f1	20171221_Baeza_DevAtlas_Brain_1-1	Brain	1-1	1	1	1	0.795880512679944	VGYYVNNEYTETELR	""	Q9CQE6	Histone chaperone ASF1A	1849.86028	light	23.1288862426375
f1	20171221_Baeza_DevAtlas_Brain_1-1	Brain	1-1	1	1	1	0.795880512679944	DFPLNDLLSATELDKIR	""	Q9JHU4	Cytoplasmic dynein 1 heavy chain 1	1960.03858	light	24.9762742771611
f1	20171221_Baeza_DevAtlas_Brain_1-1	Brain	1-1	1	1	1	0.795880512679944	DFPLNDLLSATELDK	""	Q9JHU4	Cytoplasmic dynein 1 heavy chain 1	1690.85341	light	24.9735160340545
f1	20171221_Baeza_DevAtlas_Brain_1-1	Brain	1-1	1	1	1	0.795880512679944	VHAAVQPGSLDSESGIFACAFDR	1xCarbamidomethyl [C19]	Q922V4	Pleiotropic regulator 1	2434.14558	light	24.4873204396031
f1	20171221_Baeza_DevAtlas_Brain_1-1	Brain	1-1	1	1	1	0.795880512679944	DFPGIYTTINAHQWSETVQPIMEALR	""	Q8VBV7	COP9 signalosome complex subunit 8	3017.48257	light	24.1581675730041
f1	20171221_Baeza_DevAtlas_Brain_1-1	Brain	1-1	1	1	1	0.795880512679944	VHACGVNPVETYIR	1xCarbamidomethyl [C4]	P47199	Quinone oxidoreductase	1614.80569	light	24.1102129261979
f1	20171221_Baeza_DevAtlas_Brain_1-1	Brain	1-1	1	1	1	0.795880512679944	VHAENGELVAEGAK	""	Q9EQF6	Dihydropyrimidinase-related protein 5	1423.71758	light	26.4479442189332
f1	20171221_Baeza_DevAtlas_Brain_1-1	Brain	1-1	1	1	1	0.795880512679944	DFPELTMEVDGK	""	P50516-1	V-type proton ATPase catalytic subunit A	1380.63516	light	24.0598278164675
f1	20171221_Baeza_DevAtlas_Brain_1-1	Brain	1-1	1	1	1	0.795880512679944	DFNVGDYIEAVLDR	""	Q8CI94	"Glycogen phosphorylase	brain form"	1625.78058	light
f1	20171221_Baeza_DevAtlas_Brain_1-1	Brain	1-1	1	1	1	0.795880512679944	DFNSIIQTCSGNIQR	1xCarbamidomethyl [C9]	Q9ER00	Syntaxin-12	1752.83336	light	22.7253079000458
f1	20171221_Baeza_DevAtlas_Brain_1-1	Brain	1-1	1	1	1	0.795880512679944	VHAIPLR	""	P62874; P62880	Guanine nucleotide-binding protein G(I)/G(S)/G(T) subunit beta-1;Guanine nucleotide-binding protein G(I)/G(S)/G(T) subunit beta-2	805.50428	light	28.547329490165
f1	20171221_Baeza_DevAtlas_Brain_1-1	Brain	1-1	1	1	1	0.795880512679944	DFNQFIK	""	Q6PGB8; Q91ZW3	Probable global transcription activator SNF2L1;SWI/SNF-related matrix-associated actin-dependent regulator of chromatin subfamily A member 5	911.46214	light	24.2186238351661
f1	20171221_Baeza_DevAtlas_Brain_1-1	Brain	1-1	1	1	1	0.795880512679944	VHAPPINMESVHMK	""	Q5XJY5	Coatomer subunit delta	1589.79268	light	23.9093468922111
f1	20171221_Baeza_DevAtlas_Brain_1-1	Brain	1-1	1	1	1	0.795880512679944	VHAVIGVLMDDTDPLVTVMK	""	P62192	26S proteasome regulatory subunit 4	2153.13447	light	23.968317342547
f1	20171221_Baeza_DevAtlas_Brain_1-1	Brain	1-1	1	1	1	0.795880512679944	DFNHINVELSLLGKK	""	P51410	60S ribosomal protein L9	1726.94865	light	23.1339378606712
f1	20171221_Baeza_DevAtlas_Brain_1-1	Brain	1-1	1	1	1	0.795880512679944	VHAYIISSLK	""	Q9QXY6; Q9WVK4	EH domain-containing protein 3;EH domain-containing protein 1	1130.65682	light	23.6857855433939
f1	20171221_Baeza_DevAtlas_Brain_1-1	Brain	1-1	1	1	1	0.795880512679944	DFNHINVELSLLGK	""	P51410	60S ribosomal protein L9	1598.85368	light	26.2954046540807
f1	20171221_Baeza_DevAtlas_Brain_1-1	Brain	1-1	1	1	1	0.795880512679944	VHAYIISSLKK	""	Q9QXY6; Q9WVK4	EH domain-containing protein 3;EH domain-containing protein 1	1258.75178	light	24.9610206599943
f1	20171221_Baeza_DevAtlas_Brain_1-1	Brain	1-1	1	1	1	0.795880512679944	VHCCFYFISPFGHGLKPLDVAFMK	2xCarbamidomethyl [C3; C4]	P42208	septin-2	2870.39792	light	23.9776788244192
f1	20171221_Baeza_DevAtlas_Brain_1-1	Brain	1-1	1	1	1	0.795880512679944	DFMLSFSR	""	Q6P9Z1	SWI/SNF-related matrix-associated actin-dependent regulator of chromatin subfamily D member 3	1002.47133	light	21.9089713227729
f1	20171221_Baeza_DevAtlas_Brain_1-1	Brain	1-1	1	1	1	0.795880512679944	DFMIQGGDPTGTGR	""	Q9D0W5	Peptidyl-prolyl cis-trans isomerase-like 1	1451.65835	light	23.7158700582026
f1	20171221_Baeza_DevAtlas_Brain_1-1	Brain	1-1	1	1	1	0.795880512679944	DFMIQGGDFTR	""	P24369	peptidyl-prolyl cis-trans isomerase B	1286.5834	light	25.812465928956
f1	20171221_Baeza_DevAtlas_Brain_1-1	Brain	1-1	1	1	1	0.795880512679944	VHCCLYFIPATGHSLRPLDIEFMK	2xCarbamidomethyl [C3; C4]	Q80UG5-3	Isoform 3 of Septin-9	2904.43576	light	23.7519369847367
f1	20171221_Baeza_DevAtlas_Brain_1-1	Brain	1-1	1	1	1	0.795880512679944	VHCCLYFIPATGHSLRPLDIEFMK	2xCarbamidomethyl [C3; C4]; 1xOxidation [M23]	Q80UG5-3	Isoform 3 of Septin-9	2920.43067	light	23.6505892181744
f1	20171221_Baeza_DevAtlas_Brain_1-1	Brain	1-1	1	1	1	0.795880512679944	VCLLGCGISTGYGAAVNTAK	2xCarbamidomethyl [C2; C6]	P28474	alcohol dehydrogenase class-3	2011.99396	light	27.0144704797188
f1	20171221_Baeza_DevAtlas_Brain_1-1	Brain	1-1	1	1	1	0.795880512679944	VSVVEPGNFIAATSLYSPER	""	Q80XN0	"D-beta-hydroxybutyrate dehydrogenase	mitochondrial"	2136.09716	light
f1	20171221_Baeza_DevAtlas_Brain_1-1	Brain	1-1	1	1	1	0.795880512679944	ASGVEGADVVK	""	P17710-1	Hexokinase-1	1031.53677	light	24.5687620360324
f1	20171221_Baeza_DevAtlas_Brain_1-1	Brain	1-1	1	1	1	0.795880512679944	AFEDEMKK	""	Q91VK1	Basic leucine zipper and W2 domain-containing protein 2	997.46591	light	18.3587935038203
f1	20171221_Baeza_DevAtlas_Brain_1-1	Brain	1-1	1	1	1	0.795880512679944	YHTEIVFAR	""	Q8VDN2	Sodium/potassium-transporting ATPase subunit alpha-1	1135.58947	light	24.2306195406638
f1	20171221_Baeza_DevAtlas_Brain_1-1	Brain	1-1	1	1	1	0.795880512679944	AFEDEKK	""	P50580	proliferation-associated protein 2G4	866.42542	light	16.7147290059939
f1	20171221_Baeza_DevAtlas_Brain_1-1	Brain	1-1	1	1	1	0.795880512679944	YHTINGHNAEVR	""	O88569	heterogeneous nuclear ribonucleoproteins A2/B1	1410.68729	light	26.9947801820706
f1	20171221_Baeza_DevAtlas_Brain_1-1	Brain	1-1	1	1	1	0.795880512679944	AFDSGIIPMEFVNK	""	Q91V92	ATP-citrate synthase	1567.78249	light	25.769740303908
f1	20171221_Baeza_DevAtlas_Brain_1-1	Brain	1-1	1	1	1	0.795880512679944	AFDQIR	""	P40142; Q99MX0	Transketolase;Transketolase-like protein 1	749.39406	light	26.9344237211051
f1	20171221_Baeza_DevAtlas_Brain_1-1	Brain	1-1	1	1	1	0.795880512679944	AFDQGADAIYEHINEGK	""	Q8R1I1	cytochrome b-c1 complex subunit 9	1877.86643	light	26.1746820249949
f1	20171221_Baeza_DevAtlas_Brain_1-1	Brain	1-1	1	1	1	0.795880512679944	YHTINGHNCEVK	1xCarbamidomethyl [C9]	Q8BG05-2; Q8BG05	Isoform 2 of Heterogeneous nuclear ribonucleoprotein A3;Heterogeneous nuclear ribonucleoprotein A3	1471.67467	light	26.2394927854898
f1	20171221_Baeza_DevAtlas_Brain_1-1	Brain	1-1	1	1	1	0.795880512679944	YHTINGHNCEVKK	1xCarbamidomethyl [C9]	Q8BG05-2; Q8BG05	Isoform 2 of Heterogeneous nuclear ribonucleoprotein A3;Heterogeneous nuclear ribonucleoprotein A3	1599.76964	light	22.7543113089337
f1	20171221_Baeza_DevAtlas_Brain_1-1	Brain	1-1	1	1	1	0.795880512679944	YHTSQSGDEMTSLSEYVSR	""	P11499	Heat shock protein HSP 90-beta	2176.94515	light	28.227399351226
f1	20171221_Baeza_DevAtlas_Brain_1-1	Brain	1-1	1	1	1	0.795880512679944	AFDITYVR	""	P02468	Laminin subunit gamma-1	984.51491	light	22.3823468406958
f1	20171221_Baeza_DevAtlas_Brain_1-1	Brain	1-1	1	1	1	0.795880512679944	AFEDEMSGR	""	Q62261-1	"Spectrin beta chain	non-erythrocytic 1"	1041.43059	light
f1	20171221_Baeza_DevAtlas_Brain_1-1	Brain	1-1	1	1	1	0.795880512679944	YHTVNGHNCEVR	1xCarbamidomethyl [C9]	P49312-1	Heterogeneous nuclear ribonucleoprotein A1	1485.66517	light	26.1628085841642
f1	20171221_Baeza_DevAtlas_Brain_1-1	Brain	1-1	1	1	1	0.795880512679944	AFDLFNPNFK	""	Q8VE22	"28S ribosomal protein S23	mitochondrial"	1212.60479	light
f1	20171221_Baeza_DevAtlas_Brain_1-1	Brain	1-1	1	1	1	0.795880512679944	AFDDVPVVQIYSSR	""	Q80TV8-2	Isoform 2 of CLIP-associating protein 1	1595.8064	light	23.8841666987226
f1	20171221_Baeza_DevAtlas_Brain_1-1	Brain	1-1	1	1	1	0.795880512679944	YHVLVNLGK	""	Q6P4T2	U5 small nuclear ribonucleoprotein 200 kDa helicase	1042.60439	light	24.4965929400371
f1	20171221_Baeza_DevAtlas_Brain_1-1	Brain	1-1	1	1	1	0.795880512679944	YHVPVVVVPEGSTSDTQEQAILR	""	Q9DBG6	Dolichyl-diphosphooligosaccharide--protein glycosyltransferase subunit 2	2524.30419	light	25.1965299397809
f1	20171221_Baeza_DevAtlas_Brain_1-1	Brain	1-1	1	1	1	0.795880512679944	AFCYFCNSVQK	2xCarbamidomethyl [C3; C6]	Q922H9-1	zinc finger protein 330	1423.61332	light	21.9667681411571
f1	20171221_Baeza_DevAtlas_Brain_1-1	Brain	1-1	1	1	1	0.795880512679944	YKADTLK	""	Q99LC8	Translation initiation factor eIF-2B subunit alpha	838.46689	light	23.0930373257369
f1	20171221_Baeza_DevAtlas_Brain_1-1	Brain	1-1	1	1	1	0.795880512679944	AFCEPGNVENNGVLSFIK	1xCarbamidomethyl [C3]	Q91WQ3	"Tyrosine--tRNA ligase	cytoplasmic"	1994.96404	light
f1	20171221_Baeza_DevAtlas_Brain_1-1	Brain	1-1	1	1	1	0.795880512679944	YKAEDEK	""	P63017	Heat shock cognate 71 kDa protein	882.42034	light	23.6718131427049
f1	20171221_Baeza_DevAtlas_Brain_1-1	Brain	1-1	1	1	1	0.795880512679944	YKAEDEKQR	""	P63017	Heat shock cognate 71 kDa protein	1166.58003	light	22.1623572127584
f1	20171221_Baeza_DevAtlas_Brain_1-1	Brain	1-1	1	1	1	0.795880512679944	AFCADQLDVFLQK	1xCarbamidomethyl [C3]	Q5SFM8	RNA-binding protein 27	1554.76209	light	22.3920757751074
f1	20171221_Baeza_DevAtlas_Brain_1-1	Brain	1-1	1	1	1	0.795880512679944	AFAYTWFNLQAR	""	Q02780-3; P70255-2	Isoform 3 of Nuclear factor 1 A-type;Isoform 2 of Nuclear factor 1 C-type	1487.74301	light	23.0091639940668
f1	20171221_Baeza_DevAtlas_Brain_1-1	Brain	1-1	1	1	1	0.795880512679944	AFDLGATGVMTDYPTK	""	Q9CRY7	Lysophospholipase D GDPD1	1686.80435	light	24.4923841421558
f1	20171221_Baeza_DevAtlas_Brain_1-1	Brain	1-1	1	1	1	0.795880512679944	AFEEDQVAGR	""	Q91WM3	U3 small nucleolar RNA-interacting protein 2	1121.52218	light	20.302466010266
f1	20171221_Baeza_DevAtlas_Brain_1-1	Brain	1-1	1	1	1	0.795880512679944	YHSLAPMYYR	""	P35278; Q9CQD1; P61021	Ras-related protein Rab-5C;Ras-related protein Rab-5A;Ras-related protein Rab-5B	1300.6143	light	26.2722540247211
f1	20171221_Baeza_DevAtlas_Brain_1-1	Brain	1-1	1	1	1	0.795880512679944	YHSDEYIK	""	P70288	Histone deacetylase 2	1054.484	light	24.4723152160632
f1	20171221_Baeza_DevAtlas_Brain_1-1	Brain	1-1	1	1	1	0.795880512679944	AFGIPIR	""	P11440	Cyclin-dependent kinase 1	773.46684	light	23.6044294828623
f1	20171221_Baeza_DevAtlas_Brain_1-1	Brain	1-1	1	1	1	0.795880512679944	YHISTIFK	""	Q9ES00	Ubiquitin conjugation factor E4 B	1008.55129	light	23.4055348002935
f1	20171221_Baeza_DevAtlas_Brain_1-1	Brain	1-1	1	1	1	0.795880512679944	AFGHHSVSLLDGGFR	""	Q99J99	3-mercaptopyruvate sulfurtransferase	1599.80265	light	23.5703506017148
f1	20171221_Baeza_DevAtlas_Brain_1-1	Brain	1-1	1	1	1	0.795880512679944	YHNVGLSK	""	Q60668-1	heterogeneous nuclear ribonucleoprotein D0	917.48394	light	26.5496849196103
f1	20171221_Baeza_DevAtlas_Brain_1-1	Brain	1-1	1	1	1	0.795880512679944	AFGFSVIFYDPYLQDGIER	""	P56546-1	c-terminal-binding protein 2	2237.09135	light	23.3619170090137
f1	20171221_Baeza_DevAtlas_Brain_1-1	Brain	1-1	1	1	1	0.795880512679944	AFGFSHLEALLDDSKELQR	""	Q7TQI3	Ubiquitin thioesterase otub1	2176.10331	light	26.2704631383574
f1	20171221_Baeza_DevAtlas_Brain_1-1	Brain	1-1	1	1	1	0.795880512679944	YHPDKNKEPGAEEK	""	Q9QYJ3	dnaJ homolog subfamily B member 1	1641.78672	light
f1	20171221_Baeza_DevAtlas_Brain_1-1	Brain	1-1	1	1	1	0.795880512679944	AFGFSHLEALLDDSK	""	Q7TQI3	Ubiquitin thioesterase otub1	1649.81696	light	26.1666526289466
f1	20171221_Baeza_DevAtlas_Brain_1-1	Brain	1-1	1	1	1	0.795880512679944	YHPDKNPDNPEAADK	""	P60904	DnaJ homolog subfamily C member 5	1710.7718	light	21.1585791806072
f1	20171221_Baeza_DevAtlas_Brain_1-1	Brain	1-1	1	1	1	0.795880512679944	AFGFMTR	""	P61458	Pterin-4-alpha-carbinolamine dehydratase	829.40252	light
f1	20171221_Baeza_DevAtlas_Brain_1-1	Brain	1-1	1	1	1	0.795880512679944	YHPDKNPDNPEAADKFK	""	P60904	DnaJ homolog subfamily C member 5	1985.93518	light	23.4635113707395
f1	20171221_Baeza_DevAtlas_Brain_1-1	Brain	1-1	1	1	1	0.795880512679944	YHPDKNPNEGEK	""	P63037	DnaJ homolog subfamily A member 1	1427.65498	light	22.8667174736211
f1	20171221_Baeza_DevAtlas_Brain_1-1	Brain	1-1	1	1	1	0.795880512679944	AFGAPNVVEDEIDQYLSK	""	P60670-1	Nuclear protein localization protein 4 homolog	1994.97056	light	24.7474258494924
f1	20171221_Baeza_DevAtlas_Brain_1-1	Brain	1-1	1	1	1	0.795880512679944	AFFVQTCR	1xCarbamidomethyl [C7]	P63158; O54879; P30681	High mobility group protein B1;High mobility group protein B3;High mobility group protein B2	1028.49821	light	27.3611920315039
f1	20171221_Baeza_DevAtlas_Brain_1-1	Brain	1-1	1	1	1	0.795880512679944	YHPGYFGK	""	P14115	60S ribosomal protein L27a	968.46248	light	27.431992693839
f1	20171221_Baeza_DevAtlas_Brain_1-1	Brain	1-1	1	1	1	0.795880512679944	AFFSEVER	""	P50580	proliferation-associated protein 2G4	984.47852	light	27.0854192928478
f1	20171221_Baeza_DevAtlas_Brain_1-1	Brain	1-1	1	1	1	0.795880512679944	AFFPCFDTPAVK	1xCarbamidomethyl [C5]	Q8VCT3	aminopeptidase B	1399.67148	light	24.8672711032178
f1	20171221_Baeza_DevAtlas_Brain_1-1	Brain	1-1	1	1	1	0.795880512679944	AFFNAVK	""	Q80TJ1-2; Q80TJ1	Isoform 2 of Calcium-dependent secretion activator 1;Calcium-dependent secretion activator 1	796.4352	light	22.3886667756098
f1	20171221_Baeza_DevAtlas_Brain_1-1	Brain	1-1	1	1	1	0.795880512679944	YHPIDIETSVIR	""	Q8BWT5	Disco-interacting protein 2 homolog A	1442.7638	light	22.1940472051101
f1	20171221_Baeza_DevAtlas_Brain_1-1	Brain	1-1	1	1	1	0.795880512679944	AFFESHPAPSAER	""	Q11011	puromycin-sensitive aminopeptidase	1445.6808	light	26.1717391563247
f1	20171221_Baeza_DevAtlas_Brain_1-1	Brain	1-1	1	1	1	0.795880512679944	YHPSFFNDVFSTLFLDETDNCHVTR	1xCarbamidomethyl [C21]	Q3UDE2	Tubulin--tyrosine ligase-like protein 12	3061.3785	light	23.804460451541
f1	20171221_Baeza_DevAtlas_Brain_1-1	Brain	1-1	1	1	1	0.795880512679944	YHQIGSGK	""	Q9Z130	Heterogeneous nuclear ribonucleoprotein D-like	889.45264	light	23.6186683487936
f1	20171221_Baeza_DevAtlas_Brain_1-1	Brain	1-1	1	1	1	0.795880512679944	AFEPATGR	""	Q9JLJ2	4-trimethylaminobutyraldehyde dehydrogenase	848.42609	light	21.7293810353291
f1	20171221_Baeza_DevAtlas_Brain_1-1	Brain	1-1	1	1	1	0.795880512679944	AFELLHLHLDLR	""	""	""	1476.83216	light	21.2162707263071
f1	20171221_Baeza_DevAtlas_Brain_1-1	Brain	1-1	1	1	1	0.795880512679944	YHQRPTFR	""	Q80X90	Filamin-B	1104.56974	light
f1	20171221_Baeza_DevAtlas_Brain_1-1	Brain	1-1	1	1	1	0.795880512679944	YKAPFHQLR	""	Q6PGB8; Q91ZW3	Probable global transcription activator SNF2L1;SWI/SNF-related matrix-associated actin-dependent regulator of chromatin subfamily A member 5	1159.63709	light	22.5360498638537
f1	20171221_Baeza_DevAtlas_Brain_1-1	Brain	1-1	1	1	1	0.795880512679944	YKDAANLLNDALAIR	""	O88447	Kinesin light chain 1	1660.9017	light	24.5972035126967
f1	20171221_Baeza_DevAtlas_Brain_1-1	Brain	1-1	1	1	1	0.795880512679944	AFAVGVQQVLLK	""	Q9EPL8	Importin-7	1272.76743	light	25.7773179308054
f1	20171221_Baeza_DevAtlas_Brain_1-1	Brain	1-1	1	1	1	0.795880512679944	AFATGSDDATCR	1xCarbamidomethyl [C11]	P29387; P62874	Guanine nucleotide-binding protein subunit beta-4;Guanine nucleotide-binding protein G(I)/G(S)/G(T) subunit beta-1	1271.53209	light	21.7279560707571
f1	20171221_Baeza_DevAtlas_Brain_1-1	Brain	1-1	1	1	1	0.795880512679944	AEVSIQNNK	""	Q80X90	Filamin-B	1002.52145	light	22.2573512964785
f1	20171221_Baeza_DevAtlas_Brain_1-1	Brain	1-1	1	1	1	0.795880512679944	YKPYEEALLQAEAPR	""	Q9JLI8-1	Squamous cell carcinoma antigen recognized by T-cells 3	1777.91193	light
f1	20171221_Baeza_DevAtlas_Brain_1-1	Brain	1-1	1	1	1	0.795880512679944	AEVSELK	""	Q6URW6-1; Q6IRU2	myosin-14;Tropomyosin alpha-4 chain	775.41961	light	24.2220106307604
f1	20171221_Baeza_DevAtlas_Brain_1-1	Brain	1-1	1	1	1	0.795880512679944	AEVLWLMGAK	""	Q91YR7	Pre-mRNA-processing factor 6	1117.60743	light	23.1741229084023
f1	20171221_Baeza_DevAtlas_Brain_1-1	Brain	1-1	1	1	1	0.795880512679944	AEVLSFILEDVR	""	Q80X82	Symplekin	1390.75766	light
f1	20171221_Baeza_DevAtlas_Brain_1-1	Brain	1-1	1	1	1	0.795880512679944	AEVLSEEPILK	""	Q9CQC6	Basic leucine zipper and W2 domain-containing protein 1	1227.68309	light	25.4513797904171
f1	20171221_Baeza_DevAtlas_Brain_1-1	Brain	1-1	1	1	1	0.795880512679944	YKQDVYLLPK	""	Q80SW1; Q68FL4	S-adenosylhomocysteine hydrolase-like protein 1;Putative adenosylhomocysteinase 3	1266.70925	light	24.423459624064
f1	20171221_Baeza_DevAtlas_Brain_1-1	Brain	1-1	1	1	1	0.795880512679944	YKTQIDHYVGIAR	""	Q9ES97-3	Isoform 3 of Reticulon-3	1563.8278	light	22.6631531675759
f1	20171221_Baeza_DevAtlas_Brain_1-1	Brain	1-1	1	1	1	0.795880512679944	YKVCNYGLTFTQK	1xCarbamidomethyl [C4]	Q60931	Voltage-dependent anion-selective channel protein 3	1621.80429	light	23.9350587094616
f1	20171221_Baeza_DevAtlas_Brain_1-1	Brain	1-1	1	1	1	0.795880512679944	YKVDENGK	""	P62983	Ubiquitin-40S ribosomal protein S27a	952.47344	light
f1	20171221_Baeza_DevAtlas_Brain_1-1	Brain	1-1	1	1	1	0.795880512679944	AEVGQEGEAGQFDGEK	""	Q9WTQ5-1	A-kinase anchor protein 12	1650.72418	light	24.3063644949157
f1	20171221_Baeza_DevAtlas_Brain_1-1	Brain	1-1	1	1	1	0.795880512679944	AEVGEKTEER	""	Q61029; Q61029-3; Q61029-2	"Lamina-associated polypeptide 2	isoforms beta/delta/epsilon/gamma;Isoform Epsilon of Lamina-associated polypeptide 2	isoforms beta/delta/epsilon/gamma;Isoform Delta of Lamina-associated polypeptide 2	isoforms beta/delta/epsilon/gamma"
f1	20171221_Baeza_DevAtlas_Brain_1-1	Brain	1-1	1	1	1	0.795880512679944	YKVPDGKPENEFAFNAEFK	""	Q9D819	Inorganic pyrophosphatase	2230.08151	light	26.071638206338
f1	20171221_Baeza_DevAtlas_Brain_1-1	Brain	1-1	1	1	1	0.795880512679944	AEVDVADELLENLAK	""	Q9D1H7	Golgi to ER traffic protein 4 homolog	1628.83776	light	23.8980547793998
f1	20171221_Baeza_DevAtlas_Brain_1-1	Brain	1-1	1	1	1	0.795880512679944	AEVCADCSAPDPGWASISR	2xCarbamidomethyl [C4; C7]	Q68FF6	ARF GTPase-activating protein GIT1	2048.88005	light	22.7058654245981
f1	20171221_Baeza_DevAtlas_Brain_1-1	Brain	1-1	1	1	1	0.795880512679944	YLAADKDGNVTCER	1xCarbamidomethyl [C12]	Q61553	Fascin	1611.74315	light	28.0321375216804
f1	20171221_Baeza_DevAtlas_Brain_1-1	Brain	1-1	1	1	1	0.795880512679944	AEVAAIYEPPQIGTQNSLELLEDPKAEVVDEIAAK	""	P60670-1	Nuclear protein localization protein 4 homolog	3750.93239	light	23.0680029550903
f1	20171221_Baeza_DevAtlas_Brain_1-1	Brain	1-1	1	1	1	0.795880512679944	AEVAAGDHPTDAEMKGER	""	P30416	Peptidyl-prolyl cis-trans isomerase FKBP4	1883.85521	light	23.0633768117934
f1	20171221_Baeza_DevAtlas_Brain_1-1	Brain	1-1	1	1	1	0.795880512679944	AEVAAGDHPTDAEMK	""	P30416	Peptidyl-prolyl cis-trans isomerase FKBP4	1541.69005	light	24.1651979087532
f1	20171221_Baeza_DevAtlas_Brain_1-1	Brain	1-1	1	1	1	0.795880512679944	YLADPSNLFVVSSDFCHWGQR	1xCarbamidomethyl [C16]	Q91VH6	Protein MEMO1	2498.15575	light
f1	20171221_Baeza_DevAtlas_Brain_1-1	Brain	1-1	1	1	1	0.795880512679944	AEVAAEFLNDR	""	Q8C878	NEDD8-activating enzyme E1 catalytic subunit	1234.60624	light	24.6286859333845
f1	20171221_Baeza_DevAtlas_Brain_1-1	Brain	1-1	1	1	1	0.795880512679944	AETYEGVYQCTAR	1xCarbamidomethyl [C10]	Q810U4	Neuronal cell adhesion molecule	1547.67948	light	23.6526813234034
f1	20171221_Baeza_DevAtlas_Brain_1-1	Brain	1-1	1	1	1	0.795880512679944	YLADQNNQVR	""	Q8K2V1-1	Serine/threonine-protein phosphatase 4 regulatory subunit 1	1220.60182	light	22.3403343606009
f1	20171221_Baeza_DevAtlas_Brain_1-1	Brain	1-1	1	1	1	0.795880512679944	YIAEAVASIVEAK	""	""	""	1363.74676	light	20.8742768284984
f1	20171221_Baeza_DevAtlas_Brain_1-1	Brain	1-1	1	1	1	0.795880512679944	YLAEFATGNDR	""	P62259	14-3-3 protein epsilon	1256.59059	light	28.7007052349194
f1	20171221_Baeza_DevAtlas_Brain_1-1	Brain	1-1	1	1	1	0.795880512679944	AEVSQPR	""	Q02053	Ubiquitin-like modifier-activating enzyme 1	786.41044	light
f1	20171221_Baeza_DevAtlas_Brain_1-1	Brain	1-1	1	1	1	0.795880512679944	AFGIPVR	""	P49615	Cyclin-dependent-like kinase 5	759.45119	light	22.7370177727589
f1	20171221_Baeza_DevAtlas_Brain_1-1	Brain	1-1	1	1	1	0.795880512679944	AEVVECVSLVELTSLK	1xCarbamidomethyl [C6]	P08030	Adenine phosphoribosyltransferase	1775.94593	light	21.8919446960654
f1	20171221_Baeza_DevAtlas_Brain_1-1	Brain	1-1	1	1	1	0.795880512679944	AEVVSLLLDR	""	""	""	1114.64665	light	21.640162506333
f1	20171221_Baeza_DevAtlas_Brain_1-1	Brain	1-1	1	1	1	0.795880512679944	AFASTGLESGASGR	""	Q6PAL7	AT-hook DNA-binding motif-containing protein 1	1310.63352	light	21.4923463652479
f1	20171221_Baeza_DevAtlas_Brain_1-1	Brain	1-1	1	1	1	0.795880512679944	YKDAIHFYNK	""	Q60864	stress-induced-phosphoprotein 1	1298.6528	light	25.3081571445797
f1	20171221_Baeza_DevAtlas_Brain_1-1	Brain	1-1	1	1	1	0.795880512679944	AFAMIIDKLEEDISSSMTNSTAASRPPVTLR	""	Q61990; Q61990-2	Poly(rC)-binding protein 2;Isoform 2 of Poly(rC)-binding protein 2	3351.6923	light	26.1552802085418
f1	20171221_Baeza_DevAtlas_Brain_1-1	Brain	1-1	1	1	1	0.795880512679944	AFAMIIDKLEEDINSSMTNSTAASRPPVTLR	""	P60335	Poly(RC)-binding protein 1	3378.7032	light	25.8877447132104
f1	20171221_Baeza_DevAtlas_Brain_1-1	Brain	1-1	1	1	1	0.795880512679944	AFAMIIDK	""	Q61990; Q61990-2; P60335	Poly(rC)-binding protein 2;Isoform 2 of Poly(rC)-binding protein 2;Poly(RC)-binding protein 1	908.491	light	24.0790253917638
f1	20171221_Baeza_DevAtlas_Brain_1-1	Brain	1-1	1	1	1	0.795880512679944	AFALGILK	""	Q6PHQ8	"N-alpha-acetyltransferase 35	NatC auxiliary subunit"	832.5291	light
f1	20171221_Baeza_DevAtlas_Brain_1-1	Brain	1-1	1	1	1	0.795880512679944	AFAIDSSHPWLHECMIR	1xCarbamidomethyl [C14]	""	""	2069.96841	light	23.1298775809361
f1	20171221_Baeza_DevAtlas_Brain_1-1	Brain	1-1	1	1	1	0.795880512679944	AFAHITGGGLLENIPR	""	Q64737	trifunctional purine biosynthetic protein adenosine-3	1665.90711	light	24.5894326207064
f1	20171221_Baeza_DevAtlas_Brain_1-1	Brain	1-1	1	1	1	0.795880512679944	AFAFVTFADDKVAQSLCGEDLIIK	1xCarbamidomethyl [C17]	Q921F2	TAR DNA-binding protein 43	2658.34837	light	26.4620756086801
f1	20171221_Baeza_DevAtlas_Brain_1-1	Brain	1-1	1	1	1	0.795880512679944	YKEALLGR	""	Q99PT1	rho GDP-dissociation inhibitor 1	949.54654	light	24.9779056081008
f1	20171221_Baeza_DevAtlas_Brain_1-1	Brain	1-1	1	1	1	0.795880512679944	AFADAMEVIPSTLAENAGLNPISTVTELR	""	P80315	T-complex protein 1 subunit delta	3030.54523	light	26.6606371699171
f1	20171221_Baeza_DevAtlas_Brain_1-1	Brain	1-1	1	1	1	0.795880512679944	AFAAQEDLEK	""	P26043	radixin	1121.54733	light	26.5824661351168
f1	20171221_Baeza_DevAtlas_Brain_1-1	Brain	1-1	1	1	1	0.795880512679944	AFAAGADIK	""	Q8BH95	"Enoyl-CoA hydratase	mitochondrial"	863.46214	light
f1	20171221_Baeza_DevAtlas_Brain_1-1	Brain	1-1	1	1	1	0.795880512679944	YKEEFEK	""	Q61792	LIM and SH3 domain protein 1	972.46729	light
f1	20171221_Baeza_DevAtlas_Brain_1-1	Brain	1-1	1	1	1	0.795880512679944	YKEETIEK	""	P61255	60S ribosomal protein L26	1039.53062	light	26.7013434816531
f1	20171221_Baeza_DevAtlas_Brain_1-1	Brain	1-1	1	1	1	0.795880512679944	AEYLLR	""	Q6ZQ08-1	CCR4-NOT transcription complex subunit 1	764.43012	light	22.1131876619389
f1	20171221_Baeza_DevAtlas_Brain_1-1	Brain	1-1	1	1	1	0.795880512679944	YKEEYAVLISEAQAIK	""	Q9JHU4	Cytoplasmic dynein 1 heavy chain 1	1854.98476	light	25.626066007251
f1	20171221_Baeza_DevAtlas_Brain_1-1	Brain	1-1	1	1	1	0.795880512679944	AEYLGSCLLHK	1xCarbamidomethyl [C7]	Q8JZR0	Long-chain-fatty-acid--CoA ligase 5	1290.65108	light
f1	20171221_Baeza_DevAtlas_Brain_1-1	Brain	1-1	1	1	1	0.795880512679944	AEYLCQIGDKEGALTAFR	1xCarbamidomethyl [C5]	Q99JI4	26S proteasome non-ATPase regulatory subunit 6	2042.00115	light	25.4120579639006
f1	20171221_Baeza_DevAtlas_Brain_1-1	Brain	1-1	1	1	1	0.795880512679944	YKELGEK	""	P27773	Protein disulfide-isomerase A3	866.46181	light	24.4725825865658
f1	20171221_Baeza_DevAtlas_Brain_1-1	Brain	1-1	1	1	1	0.795880512679944	YKENPDIVNQSQQAQAR	""	Q9Z1K6	E3 ubiquitin-protein ligase ARIH2	1988.97844	light	20.9090647434726
f1	20171221_Baeza_DevAtlas_Brain_1-1	Brain	1-1	1	1	1	0.795880512679944	YKLDEDEDEDDADLSK	""	Q9R020-1	Zinc finger Ran-binding domain-containing protein 2	1899.7978	light	21.3749655639434
f1	20171221_Baeza_DevAtlas_Brain_1-1	Brain	1-1	1	1	1	0.795880512679944	AEYEGDGIPTVFVSVAGR	""	Q9DCL9	multifunctional protein ADE2	1866.92322	light
f1	20171221_Baeza_DevAtlas_Brain_1-1	Brain	1-1	1	1	1	0.795880512679944	YKPAVNQIECHPYLTQEK	1xCarbamidomethyl [C10]	P45376	aldose reductase	2218.09611	light	25.7008969343226
f1	20171221_Baeza_DevAtlas_Brain_1-1	Brain	1-1	1	1	1	0.795880512679944	AEVWDLDMLR	""	Q3UJB9	Enhancer of mRNA-decapping protein 4	1247.60888	light	22.7670845294682
f1	20171221_Baeza_DevAtlas_Brain_1-1	Brain	1-1	1	1	1	0.795880512679944	YKPLDLRPK	""	Q6ZWV7	60S ribosomal protein L35	1129.67281	light	27.1932309737161
f1	20171221_Baeza_DevAtlas_Brain_1-1	Brain	1-1	1	1	1	0.795880512679944	YHIQVCTTTPCMLR	2xCarbamidomethyl [C6; C11]	Q9D6J6	"NADH dehydrogenase [ubiquinone] flavoprotein 2	mitochondrial"	1779.83389	light
f1	20171221_Baeza_DevAtlas_Brain_1-1	Brain	1-1	1	1	1	0.795880512679944	YHINSVHAEDWFVVNPTTTK	""	Q69Z99	Zinc finger protein 512	2358.15132	light	22.3243563713957
f1	20171221_Baeza_DevAtlas_Brain_1-1	Brain	1-1	1	1	1	0.795880512679944	YHLHSEEPECLGK	1xCarbamidomethyl [C10]	A2AHC3-1	Calmodulin-regulated spectrin-associated protein 1	1598.72677	light	20.1888243946658
f1	20171221_Baeza_DevAtlas_Brain_1-1	Brain	1-1	1	1	1	0.795880512679944	AFQFVETHGEVCPANWTPESPTIKPSPTASK	1xCarbamidomethyl [C12]	P20108	"Thioredoxin-dependent peroxide reductase	mitochondrial"	3413.64707	light
f1	20171221_Baeza_DevAtlas_Brain_1-1	Brain	1-1	1	1	1	0.795880512679944	AFQEGIAK	""	Q9Z277	Tyrosine-protein kinase BAZ1B	863.46214	light
f1	20171221_Baeza_DevAtlas_Brain_1-1	Brain	1-1	1	1	1	0.795880512679944	AFPVDQFFLEDALAVTR	""	Q6P5D3-1	putative ATP-dependent RNA helicase DHX57	1938.99599	light	22.6526152457112
f1	20171221_Baeza_DevAtlas_Brain_1-1	Brain	1-1	1	1	1	0.795880512679944	YGPSLMPGGNK	""	Q9DCD0	"6-phosphogluconate dehydrogenase	decarboxylating"	1120.54556	light
f1	20171221_Baeza_DevAtlas_Brain_1-1	Brain	1-1	1	1	1	0.795880512679944	AFPNPYADYNK	""	O89112	LanC-like protein 1	1299.60043	light	24.6356587330995
f1	20171221_Baeza_DevAtlas_Brain_1-1	Brain	1-1	1	1	1	0.795880512679944	YGPVFSFTMVGK	""	Q8K0C4	lanosterol 14-alpha demethylase	1332.66567	light	23.5214638579749
f1	20171221_Baeza_DevAtlas_Brain_1-1	Brain	1-1	1	1	1	0.795880512679944	YGPVVSFWFGR	""	Q8BKE6	Cytochrome P450 20A1	1314.66297	light	19.4384752508133
f1	20171221_Baeza_DevAtlas_Brain_1-1	Brain	1-1	1	1	1	0.795880512679944	AFPCWDEPAIK	1xCarbamidomethyl [C4]	Q11011	puromycin-sensitive aminopeptidase	1333.62453	light	24.5661495829412
f1	20171221_Baeza_DevAtlas_Brain_1-1	Brain	1-1	1	1	1	0.795880512679944	YGQCWVFAAVACTVLR	2xCarbamidomethyl [C4; C12]	P21981	Protein-glutamine gamma-glutamyltransferase 2	1900.91967	light
f1	20171221_Baeza_DevAtlas_Brain_1-1	Brain	1-1	1	1	1	0.795880512679944	YGQFSGLNPGGR	""	P62137	serine/threonine-protein phosphatase PP1-alpha catalytic subunit	1252.60691	light	23.9905330064078
f1	20171221_Baeza_DevAtlas_Brain_1-1	Brain	1-1	1	1	1	0.795880512679944	AFNVISAWALQAGPR	""	Q8CI59	Metalloreductase STEAP3	1600.85944	light
f1	20171221_Baeza_DevAtlas_Brain_1-1	Brain	1-1	1	1	1	0.795880512679944	YGQFSGLNPGGRPITPPR	""	P62137	serine/threonine-protein phosphatase PP1-alpha catalytic subunit	1913.99805	light	25.4701983573198
f1	20171221_Baeza_DevAtlas_Brain_1-1	Brain	1-1	1	1	1	0.795880512679944	YGQHPNIITLK	""	P18653; P18654	Ribosomal protein S6 kinase alpha-1;Ribosomal protein S6 kinase alpha-3	1283.71065	light	23.1487574002421
f1	20171221_Baeza_DevAtlas_Brain_1-1	Brain	1-1	1	1	1	0.795880512679944	YGQISEVVVVK	""	P60824	Cold-inducible RNA-binding protein	1220.68851	light	27.3777318813667
f1	20171221_Baeza_DevAtlas_Brain_1-1	Brain	1-1	1	1	1	0.795880512679944	YGQTIRPICLPCTEGTTR	2xCarbamidomethyl [C9; C12]	""	""	2123.03722	light	21.6827970353199
f1	20171221_Baeza_DevAtlas_Brain_1-1	Brain	1-1	1	1	1	0.795880512679944	AFNMFVR	""	Q6DIB4	Nucleolar protein 4-like	884.44472	light	21.4670784912042
f1	20171221_Baeza_DevAtlas_Brain_1-1	Brain	1-1	1	1	1	0.795880512679944	AFNDPFIQK	""	Q61699	Heat shock protein 105 kDa	1079.55202	light	25.4248512129638
f1	20171221_Baeza_DevAtlas_Brain_1-1	Brain	1-1	1	1	1	0.795880512679944	YGREDLDVLGLTFR	""	Q8BWG8-1	Beta-arrestin-1	1653.8595	light	22.3034514792095
f1	20171221_Baeza_DevAtlas_Brain_1-1	Brain	1-1	1	1	1	0.795880512679944	YGRPPDSHHSR	""	Q62093	serine/arginine-rich splicing factor 2	1308.61921	light	22.9953919838525
f1	20171221_Baeza_DevAtlas_Brain_1-1	Brain	1-1	1	1	1	0.795880512679944	YGSPGNVSK	""	Q9EPL8	Importin-7	908.44722	light	23.5267248813837
f1	20171221_Baeza_DevAtlas_Brain_1-1	Brain	1-1	1	1	1	0.795880512679944	YGSVTVWR	""	P97470	Serine/threonine-protein phosphatase 4 catalytic subunit	967.49959	light	23.3630225138983
f1	20171221_Baeza_DevAtlas_Brain_1-1	Brain	1-1	1	1	1	0.795880512679944	YGTCPHGGYGLGLER	1xCarbamidomethyl [C4]	Q8BP47	"Asparagine--tRNA ligase	cytoplasmic"	1636.75365	light
f1	20171221_Baeza_DevAtlas_Brain_1-1	Brain	1-1	1	1	1	0.795880512679944	AFMLLFLK	""	Q9EPN1-1	Neurobeachin	982.57942	light	22.8131620308996
f1	20171221_Baeza_DevAtlas_Brain_1-1	Brain	1-1	1	1	1	0.795880512679944	YGTDLSR	""	Q8VDN2	Sodium/potassium-transporting ATPase subunit alpha-1	811.39446	light	22.9790331463297
f1	20171221_Baeza_DevAtlas_Brain_1-1	Brain	1-1	1	1	1	0.795880512679944	YGTELNQGDLK	""	Q9ERG2	Striatin-3	1237.60591	light	22.0835239628759
f1	20171221_Baeza_DevAtlas_Brain_1-1	Brain	1-1	1	1	1	0.795880512679944	YGPQYGHPPPPPPPPDYGPHADSPVLMVYGLDQSK	""	Q8R081	Heterogeneous nuclear ribonucleoprotein L	3770.79479	light	27.2854225391308
f1	20171221_Baeza_DevAtlas_Brain_1-1	Brain	1-1	1	1	1	0.795880512679944	YGVAFYNYDAR	""	Q8BUR4-1	Dedicator of cytokinesis protein 1	1338.61133	light
f1	20171221_Baeza_DevAtlas_Brain_1-1	Brain	1-1	1	1	1	0.795880512679944	YGPPPSYPNLK	""	""	""	1232.631	light	25.9800030966499
f1	20171221_Baeza_DevAtlas_Brain_1-1	Brain	1-1	1	1	1	0.795880512679944	YGPLSGVNVVYDQR	""	Q6PFR5	Transformer-2 protein homolog alpha	1566.79108	light	26.2820936799552
f1	20171221_Baeza_DevAtlas_Brain_1-1	Brain	1-1	1	1	1	0.795880512679944	YGINTTDIFQTVDLWEGK	""	Q9WVA4	Transgelin-2	2100.02841	light	24.6327095511701
f1	20171221_Baeza_DevAtlas_Brain_1-1	Brain	1-1	1	1	1	0.795880512679944	YGLSAAAAAAAAAAAVEQR	""	Q8K3X4	interferon regulatory factor 2-binding protein-like	1732.89767	light	23.623878588321
f1	20171221_Baeza_DevAtlas_Brain_1-1	Brain	1-1	1	1	1	0.795880512679944	AFSYYGPLR	""	Q8BL97-1	serine/arginine-rich splicing factor 7	1073.54146	light	27.9576326665107
f1	20171221_Baeza_DevAtlas_Brain_1-1	Brain	1-1	1	1	1	0.795880512679944	AFSYTWFNLQAR	""	P70257-1	Isoform NFIX1 of Nuclear factor 1 X-type	1503.73792	light	23.0517852921687
f1	20171221_Baeza_DevAtlas_Brain_1-1	Brain	1-1	1	1	1	0.795880512679944	AFSWASVTSK	""	P97379-1	Ras GTPase-activating protein-binding protein 2	1083.54694	light	25.4193660369876
f1	20171221_Baeza_DevAtlas_Brain_1-1	Brain	1-1	1	1	1	0.795880512679944	AFSVFLFNTENK	""	P58044	Isopentenyl-diphosphate Delta-isomerase 1	1416.71579	light	25.6175818034998
f1	20171221_Baeza_DevAtlas_Brain_1-1	Brain	1-1	1	1	1	0.795880512679944	YGLSGCCSQSGVER	2xCarbamidomethyl [C6; C7]	P02772	Alpha-fetoprotein	1559.6577	light	30.1545497634032
f1	20171221_Baeza_DevAtlas_Brain_1-1	Brain	1-1	1	1	1	0.795880512679944	AFSSPQEEEEAGFTGR	""	Q8CB77	Elongin-A	1741.76638	light	21.6416203898235
f1	20171221_Baeza_DevAtlas_Brain_1-1	Brain	1-1	1	1	1	0.795880512679944	YGISSMIQSQEKPDR	""	Q922B2	"Aspartate--tRNA ligase	cytoplasmic"	1738.84286	light
f1	20171221_Baeza_DevAtlas_Brain_1-1	Brain	1-1	1	1	1	0.795880512679944	AFSQFVRPLIAAK	""	Q6PDQ2	Chromodomain-helicase-DNA-binding protein 4	1447.842	light	24.7314828560384
f1	20171221_Baeza_DevAtlas_Brain_1-1	Brain	1-1	1	1	1	0.795880512679944	YGLSSMQGWR	""	P36993-1; P49443	Protein phosphatase 1B;Protein phosphatase 1A	1184.5517	light	24.7615441312079
f1	20171221_Baeza_DevAtlas_Brain_1-1	Brain	1-1	1	1	1	0.795880512679944	YGLTLLTTTDPELIK	""	Q9Z1B5	Mitotic spindle assembly checkpoint protein MAD2A	1677.93093	light	23.9007023860758
f1	20171221_Baeza_DevAtlas_Brain_1-1	Brain	1-1	1	1	1	0.795880512679944	YGIVDYMIEQSGPPSK	""	P08003	Protein disulfide-isomerase A4	1783.85711	light	25.2178868860604
f1	20171221_Baeza_DevAtlas_Brain_1-1	Brain	1-1	1	1	1	0.795880512679944	YGLVGLEPTK	""	Q91WK1	SPRY domain-containing protein 4	1076.59864	light	21.4151826453345
f1	20171221_Baeza_DevAtlas_Brain_1-1	Brain	1-1	1	1	1	0.795880512679944	AFSIDIIR	""	Q9QXZ0-3	Isoform 3 of Microtubule-actin cross-linking factor 1	934.53564	light	23.8776134716899
f1	20171221_Baeza_DevAtlas_Brain_1-1	Brain	1-1	1	1	1	0.795880512679944	YGMGTSVER	""	P35486	"Pyruvate dehydrogenase E1 component subunit alpha	somatic form	mitochondrial"	999.45641
f1	20171221_Baeza_DevAtlas_Brain_1-1	Brain	1-1	1	1	1	0.795880512679944	YGNANAWR	""	Q9CQR6	Serine/threonine-protein phosphatase 6 catalytic subunit	951.44314	light	24.1343606201283
f1	20171221_Baeza_DevAtlas_Brain_1-1	Brain	1-1	1	1	1	0.795880512679944	AFSDPFVEAEK	""	Q61316	Heat shock 70 kDa protein 4	1239.58919	light	27.424785489728
f1	20171221_Baeza_DevAtlas_Brain_1-1	Brain	1-1	1	1	1	0.795880512679944	AFSDNPGVLSELCSTLSR	1xCarbamidomethyl [C13]	Q8BNU0-1	Armadillo repeat-containing protein 6	1952.93822	light	23.4719217476549
f1	20171221_Baeza_DevAtlas_Brain_1-1	Brain	1-1	1	1	1	0.795880512679944	AFSCSSFNSNTFLTR	1xCarbamidomethyl [C4]	P46061	Ran GTPase-activating protein 1	1738.78534	light	23.6465391544252
f1	20171221_Baeza_DevAtlas_Brain_1-1	Brain	1-1	1	1	1	0.795880512679944	YGNANVWK	""	P62715; P63330	serine/threonine-protein phosphatase 2A catalytic subunit beta isoform;Serine/threonine-protein phosphatase 2A catalytic subunit alpha isoform	951.46829	light	26.3570929980008
f1	20171221_Baeza_DevAtlas_Brain_1-1	Brain	1-1	1	1	1	0.795880512679944	AFQVWCVGNEALVGPR	1xCarbamidomethyl [C6]	O70503-1	Very-long-chain 3-oxoacyl-CoA reductase	1802.90065	light	23.9388580043437
f1	20171221_Baeza_DevAtlas_Brain_1-1	Brain	1-1	1	1	1	0.795880512679944	YGPIADVSIVYDQQSR	""	P62996-1	transformer-2 protein homolog beta	1810.897	light	27.1135970426456
f1	20171221_Baeza_DevAtlas_Brain_1-1	Brain	1-1	1	1	1	0.795880512679944	YGPLLDLPELPFPELER	""	""	""	1998.05826	light	23.3872461370197
f1	20171221_Baeza_DevAtlas_Brain_1-1	Brain	1-1	1	1	1	0.795880512679944	AFQSGQDPSK	""	Q8C8R3-1; Q8C8R3-2	Ankyrin-2;Isoform 2 of Ankyrin-2	1064.50071	light	20.7524932506155
f1	20171221_Baeza_DevAtlas_Brain_1-1	Brain	1-1	1	1	1	0.795880512679944	YGPIVDVYVPLDFYTR	""	Q9R0U0-1	Serine/arginine-rich splicing factor 10	1916.97928	light	26.5973419760723
f1	20171221_Baeza_DevAtlas_Brain_1-1	Brain	1-1	1	1	1	0.795880512679944	YLAEFATGNDRK	""	P62259	14-3-3 protein epsilon	1384.68555	light	29.5137487362532
f1	20171221_Baeza_DevAtlas_Brain_1-1	Brain	1-1	1	1	1	0.795880512679944	YGVFLR	""	O35295	Transcriptional activator protein Pur-beta	754.42464	light	23.9577628572441
f1	20171221_Baeza_DevAtlas_Brain_1-1	Brain	1-1	1	1	1	0.795880512679944	AFIVWLANGDTLR	""	Q9R099	Transducin beta-like protein 2	1475.80052	light
f1	20171221_Baeza_DevAtlas_Brain_1-1	Brain	1-1	1	1	1	0.795880512679944	AFLEILHTYQK	""	Q60520-1	Isoform 2 of Paired amphipathic helix protein Sin3a	1362.74161	light	22.0875850449229
f1	20171221_Baeza_DevAtlas_Brain_1-1	Brain	1-1	1	1	1	0.795880512679944	AFLEENQLDYIIR	""	Q60676	Serine/threonine-protein phosphatase 5	1623.8377	light	25.9453305033831
f1	20171221_Baeza_DevAtlas_Brain_1-1	Brain	1-1	1	1	1	0.795880512679944	YHALLIPSCPGALTDLASSGSLAR	1xCarbamidomethyl [C9]	Q8BFQ8	Glutamine amidotransferase-like class 1 domain-containing protein 1	2470.27587	light	24.1216506164083
f1	20171221_Baeza_DevAtlas_Brain_1-1	Brain	1-1	1	1	1	0.795880512679944	AFLEALQNQAETSSK	""	Q9CQN1	"heat shock protein 75 kDa	mitochondrial"	1636.81769	light
f1	20171221_Baeza_DevAtlas_Brain_1-1	Brain	1-1	1	1	1	0.795880512679944	AFLDSLPDVK	""	Q8CGY8-2; Q8CGY8-1	Isoform 2 of UDP-N-acetylglucosamine--peptide N-acetylglucosaminyltransferase 110 kDa subunit;UDP-N-acetylglucosamine--peptide N-acetylglucosaminyltransferase 110 kDa subunit	1104.59355	light	24.629430775703
f1	20171221_Baeza_DevAtlas_Brain_1-1	Brain	1-1	1	1	1	0.795880512679944	YHDFGCALLANLFASEGQPGK	1xCarbamidomethyl [C6]	Q91V76	Ester hydrolase C11orf54 homolog	2295.08628	light	22.7665770297662
f1	20171221_Baeza_DevAtlas_Brain_1-1	Brain	1-1	1	1	1	0.795880512679944	YHDLECQLIQEFTSAQR	1xCarbamidomethyl [C6]	Q3TPX4	Exocyst complex component 5	2137.99713	light	20.8765847661463
f1	20171221_Baeza_DevAtlas_Brain_1-1	Brain	1-1	1	1	1	0.795880512679944	YHDMPDVIDFLVLR	""	Q8VDD9	PH-interacting protein	1732.8727	light	20.9979508339655
f1	20171221_Baeza_DevAtlas_Brain_1-1	Brain	1-1	1	1	1	0.795880512679944	YHDPNFVPAAFVCSK	1xCarbamidomethyl [C13]	Q61164	Transcriptional repressor CTCF	1751.821	light	23.1647588821669
f1	20171221_Baeza_DevAtlas_Brain_1-1	Brain	1-1	1	1	1	0.795880512679944	YHEEFEK	""	Q61792	LIM and SH3 domain protein 1	981.43124	light	25.0252989315478
f1	20171221_Baeza_DevAtlas_Brain_1-1	Brain	1-1	1	1	1	0.795880512679944	AFLAELEQNSPK	""	Q9QXZ0-3	Isoform 3 of Microtubule-actin cross-linking factor 1	1346.69506	light	22.2852368238091
f1	20171221_Baeza_DevAtlas_Brain_1-1	Brain	1-1	1	1	1	0.795880512679944	AFLADPSAFAAAAPAAAATTAAPAAAAAPAK	""	P14869	60S acidic ribosomal protein P0	2696.40424	light	28.1547431818086
f1	20171221_Baeza_DevAtlas_Brain_1-1	Brain	1-1	1	1	1	0.795880512679944	YHEQLSTQSLIELFESFK	""	Q68FD5	Clathrin heavy chain 1	2199.09683	light
f1	20171221_Baeza_DevAtlas_Brain_1-1	Brain	1-1	1	1	1	0.795880512679944	AFHPFIAGPYNR	""	Q8VDJ3	Vigilin	1389.70623	light	23.296072471978
f1	20171221_Baeza_DevAtlas_Brain_1-1	Brain	1-1	1	1	1	0.795880512679944	AFHNEAQVNPERK	""	P11983	T-complex protein 1 subunit alpha	1539.76626	light	24.0023774307519
f1	20171221_Baeza_DevAtlas_Brain_1-1	Brain	1-1	1	1	1	0.795880512679944	AFHNEAQVNPER	""	P11983	T-complex protein 1 subunit alpha	1411.6713	light	26.6346710689729
f1	20171221_Baeza_DevAtlas_Brain_1-1	Brain	1-1	1	1	1	0.795880512679944	AFHITNDEPIPFWTFLSR	""	Q9R1J0	"sterol-4-alpha-carboxylate 3-dehydrogenase	decarboxylating"	2191.0971	light
f1	20171221_Baeza_DevAtlas_Brain_1-1	Brain	1-1	1	1	1	0.795880512679944	YHFFLYK	""	Q9Z0P5; Q91YR1	Twinfilin-2;Twinfilin-1	1017.51926	light	25.576190107751
f1	20171221_Baeza_DevAtlas_Brain_1-1	Brain	1-1	1	1	1	0.795880512679944	YHGHSMSDPGVSYR	""	P35486	"Pyruvate dehydrogenase E1 component subunit alpha	somatic form	mitochondrial"	1592.69105
f1	20171221_Baeza_DevAtlas_Brain_1-1	Brain	1-1	1	1	1	0.795880512679944	AFGYYGPLR	""	P84104-1	Serine/arginine-rich splicing factor 3	1043.53089	light	29.4212184957437
f1	20171221_Baeza_DevAtlas_Brain_1-1	Brain	1-1	1	1	1	0.795880512679944	YHHCTDEPLHAIYDSVEK	1xCarbamidomethyl [C4]	Q61024	Asparagine synthetase [glutamine-hydrolyzing]	2213.99204	light
f1	20171221_Baeza_DevAtlas_Brain_1-1	Brain	1-1	1	1	1	0.795880512679944	YHIDLDPHFNDILGQHSR	""	O54833	casein kinase II subunit alpha'	2177.05228	light
f1	20171221_Baeza_DevAtlas_Brain_1-1	Brain	1-1	1	1	1	0.795880512679944	YHIEVNR	""	O08810	116 kDa U5 small nuclear ribonucleoprotein component	930.47919	light	24.4436658872177
f1	20171221_Baeza_DevAtlas_Brain_1-1	Brain	1-1	1	1	1	0.795880512679944	YHLGMYHR	""	Q60597	"2-oxoglutarate dehydrogenase	mitochondrial"	1076.50945	light
f1	20171221_Baeza_DevAtlas_Brain_1-1	Brain	1-1	1	1	1	0.795880512679944	AFGPGLQGGNAGSPAR	""	Q8BTM8	Filamin-A	1456.72915	light	26.0164742175334
f1	20171221_Baeza_DevAtlas_Brain_1-1	Brain	1-1	1	1	1	0.795880512679944	AFLFDVVSK	""	Q99K70	ras-related GTP-binding protein C	1025.56661	light	28.2160872554012
f1	20171221_Baeza_DevAtlas_Brain_1-1	Brain	1-1	1	1	1	0.795880512679944	AFLWAGGR	""	Q8VEK3	Heterogeneous nuclear ribonucleoprotein U	877.4679	light	27.4822758358636
f1	20171221_Baeza_DevAtlas_Brain_1-1	Brain	1-1	1	1	1	0.795880512679944	AFIGIGFGDR	""	""	""	1052.55236	light
f1	20171221_Baeza_DevAtlas_Brain_1-1	Brain	1-1	1	1	1	0.795880512679944	YGYTHLSAGELLR	""	Q9DBP5	UMP-CMP kinase	1479.75905	light	26.7170063374488
f1	20171221_Baeza_DevAtlas_Brain_1-1	Brain	1-1	1	1	1	0.795880512679944	AFIVTDEDIR	""	Q9Z2E1	Methyl-CpG-binding domain protein 2	1178.60518	light
f1	20171221_Baeza_DevAtlas_Brain_1-1	Brain	1-1	1	1	1	0.795880512679944	AFITVLEMTPVLGTEIINYR	""	Q8BUV3	Gephyrin	2280.23082	light	23.726338749258
f1	20171221_Baeza_DevAtlas_Brain_1-1	Brain	1-1	1	1	1	0.795880512679944	YGVFPLR	""	Q01320; Q64511	DNA topoisomerase 2-alpha;DNA topoisomerase 2-beta	851.4774	light	24.8388943123053
f1	20171221_Baeza_DevAtlas_Brain_1-1	Brain	1-1	1	1	1	0.795880512679944	AFITNIPFDVK	""	Q9D0E1	Heterogeneous nuclear ribonucleoprotein M	1264.6936	light	28.056374766013
f1	20171221_Baeza_DevAtlas_Brain_1-1	Brain	1-1	1	1	1	0.795880512679944	AFLTLAEDILR	""	P61027	ras-related protein rab-10	1261.71506	light	27.4256474689187
f1	20171221_Baeza_DevAtlas_Brain_1-1	Brain	1-1	1	1	1	0.795880512679944	YGVIILDEAHER	""	O35286	Pre-mRNA-splicing factor ATP-dependent RNA helicase DHX15	1414.7325	light	26.1062597274273
f1	20171221_Baeza_DevAtlas_Brain_1-1	Brain	1-1	1	1	1	0.795880512679944	YGVNPGPIVGTTR	""	Q61029; Q61033-1; Q61029-3; Q61029-2	"Lamina-associated polypeptide 2	isoforms beta/delta/epsilon/gamma;Lamina-associated polypeptide 2	isoforms alpha/zeta;Isoform Epsilon of Lamina-associated polypeptide 2	isoforms beta/delta/epsilon/gamma;Isoform Delta of Lamina-associated polypeptide 2
f1	20171221_Baeza_DevAtlas_Brain_1-1	Brain	1-1	1	1	1	0.795880512679944	AFISFHR	""	Q9Z1D1	Eukaryotic translation initiation factor 3 subunit G	877.4679	light	23.0443842798326
f1	20171221_Baeza_DevAtlas_Brain_1-1	Brain	1-1	1	1	1	0.795880512679944	AFLQGGQEATDIALLLR	""	O08788-1	Dynactin subunit 1	1815.99632	light	25.2983962415875
f1	20171221_Baeza_DevAtlas_Brain_1-1	Brain	1-1	1	1	1	0.795880512679944	YGVQADR	""	Q60598	Src substrate cortactin	808.39479	light	23.7764938047741
f1	20171221_Baeza_DevAtlas_Brain_1-1	Brain	1-1	1	1	1	0.795880512679944	YGVQADRVDK	""	Q60598	Src substrate cortactin	1150.58511	light	22.1668610705334
f1	20171221_Baeza_DevAtlas_Brain_1-1	Brain	1-1	1	1	1	0.795880512679944	YGVSGYPTLK	""	P27773	Protein disulfide-isomerase A3	1084.56734	light	28.060358347578
f1	20171221_Baeza_DevAtlas_Brain_1-1	Brain	1-1	1	1	1	0.795880512679944	AFIPEMLK	""	Q9WU00	Nuclear respiratory factor 1	948.5223	light	21.8960190488928
f1	20171221_Baeza_DevAtlas_Brain_1-1	Brain	1-1	1	1	1	0.795880512679944	AFIPAIDSFGFETDLR	""	O08810	116 kDa U5 small nuclear ribonucleoprotein component	1798.90103	light	25.3652862900526
f1	20171221_Baeza_DevAtlas_Brain_1-1	Brain	1-1	1	1	1	0.795880512679944	AFLNVVDIAGLVK	""	Q9CZ30-1	obg-like ATPase 1	1358.80421	light	19.2285682987183
f1	20171221_Baeza_DevAtlas_Brain_1-1	Brain	1-1	1	1	1	0.795880512679944	YGVTTIVR	""	Q63739	Protein tyrosine phosphatase type IVA 1	908.51999	light	24.221566766672
f1	20171221_Baeza_DevAtlas_Brain_1-1	Brain	1-1	1	1	1	0.795880512679944	YGWHPATVCK	1xCarbamidomethyl [C9]	Q62432	Mothers against decapentaplegic homolog 2	1218.57244	light	22.5808076140624
f1	20171221_Baeza_DevAtlas_Brain_1-1	Brain	1-1	1	1	1	0.795880512679944	YGWVTVECDMLK	1xCarbamidomethyl [C8]	Q80YV2	Nuclear-interacting partner of ALK	1500.68615	light	21.7599186517988
f1	20171221_Baeza_DevAtlas_Brain_1-1	Brain	1-1	1	1	1	0.795880512679944	AFLNAIMR	""	Q6PDQ2; A2A8L1	Chromodomain-helicase-DNA-binding protein 4;Chromodomain-helicase-DNA-binding protein 5	935.51313	light	23.9126501791709
f1	20171221_Baeza_DevAtlas_Brain_1-1	Brain	1-1	1	1	1	0.795880512679944	YGYEIPVDMLCK	1xCarbamidomethyl [C11]	Q9QUM9	Proteasome subunit alpha type-6	1487.6909	light	26.5666067743617
f1	20171221_Baeza_DevAtlas_Brain_1-1	Brain	1-1	1	1	1	0.795880512679944	YGYIHLYDLETGTCIYMNR	1xCarbamidomethyl [C14]	Q68FD5	Clathrin heavy chain 1	2382.08931	light	24.8297335484075
f1	20171221_Baeza_DevAtlas_Brain_1-1	Brain	1-1	1	1	1	0.795880512679944	AFIITGQTYTR	""	P54822	adenylosuccinate lyase	1270.67901	light	24.8254583449586
f1	20171221_Baeza_DevAtlas_Brain_1-1	Brain	1-1	1	1	1	0.795880512679944	AFLLESLLK	""	Q8K327	Chromosome alignment-maintaining phosphoprotein 1	1033.62921	light	25.5929654602694
f1	20171221_Baeza_DevAtlas_Brain_1-1	Brain	1-1	1	1	1	0.795880512679944	AFLIEEQKIVVK	""	Q9D1R9	60S ribosomal protein L34	1416.84608	light	21.8415059950396
f1	20171221_Baeza_DevAtlas_Brain_1-1	Brain	1-1	1	1	1	0.795880512679944	AFLIEEQK	""	Q9D1R9	60S ribosomal protein L34	977.53022	light	27.8659373970518
f1	20171221_Baeza_DevAtlas_Brain_1-1	Brain	1-1	1	1	1	0.795880512679944	YGYTHLSTGDLLR	""	Q9R0Y5-1	Adenylate kinase isoenzyme 1	1495.75397	light
f1	20171221_Baeza_DevAtlas_Brain_1-1	Brain	1-1	1	1	1	0.795880512679944	YLAEKYEWDVAEAR	""	P58252	Elongation factor 2	1742.83843	light	24.7136615626237
f1	20171221_Baeza_DevAtlas_Brain_1-1	Brain	1-1	1	1	1	0.795880512679944	YIAENGTDPINNQPLSEEQLIDIK	""	Q99KP6-1	Pre-mRNA-processing factor 19	2714.35193	light	21.7093159774337
f1	20171221_Baeza_DevAtlas_Brain_1-1	Brain	1-1	1	1	1	0.795880512679944	AETSDVANAVLDGADCIMLSGETAK	1xCarbamidomethyl [C16]	P53657-1	Pyruvate kinase PKLR	2538.16981	light
f1	20171221_Baeza_DevAtlas_Brain_1-1	Brain	1-1	1	1	1	0.795880512679944	AEHISDECKR	1xCarbamidomethyl [C8]	P27659	60S ribosomal protein L3	1244.56881	light
f1	20171221_Baeza_DevAtlas_Brain_1-1	Brain	1-1	1	1	1	0.795880512679944	YLFVLQLK	""	Q8BGS1	Band 4.1-like protein 5	1023.62373	light	22.385542523725
f1	20171221_Baeza_DevAtlas_Brain_1-1	Brain	1-1	1	1	1	0.795880512679944	AEHDQLLLNYAK	""	P14733	Lamin-B1	1414.7325	light	26.3566735602609
f1	20171221_Baeza_DevAtlas_Brain_1-1	Brain	1-1	1	1	1	0.795880512679944	YLGAEYMQSVGNMR	""	Q921I1	Serotransferrin	1618.73522	light	26.5215641389942
f1	20171221_Baeza_DevAtlas_Brain_1-1	Brain	1-1	1	1	1	0.795880512679944	AEGYEVAHGGR	""	Q60676	Serine/threonine-protein phosphatase 5	1145.53341	light	22.6647157144254
f1	20171221_Baeza_DevAtlas_Brain_1-1	Brain	1-1	1	1	1	0.795880512679944	YLGDLSGGQVLK	""	P14901	heme oxygenase 1	1249.67868	light	20.8436397074007
f1	20171221_Baeza_DevAtlas_Brain_1-1	Brain	1-1	1	1	1	0.795880512679944	YLGDLSGGQVLKK	""	P14901	heme oxygenase 1	1377.77364	light	19.8000811104047
f1	20171221_Baeza_DevAtlas_Brain_1-1	Brain	1-1	1	1	1	0.795880512679944	YLGEGPR	""	P54775	26S proteasome regulatory subunit 6B	791.40463	light	24.4266275044958
f1	20171221_Baeza_DevAtlas_Brain_1-1	Brain	1-1	1	1	1	0.795880512679944	AEGSEYQVLYIADDNEIR	""	Q91ZX7	prolow-density lipoprotein receptor-related protein 1	2084.9771	light
f1	20171221_Baeza_DevAtlas_Brain_1-1	Brain	1-1	1	1	1	0.795880512679944	AEGSEIR	""	P09103	Protein disulfide-isomerase	761.37881	light	21.6482573712573
f1	20171221_Baeza_DevAtlas_Brain_1-1	Brain	1-1	1	1	1	0.795880512679944	AEGSDVANAVLDGADCIMLSGETAKGDYPLEAVR	1xCarbamidomethyl [C16]	P52480; P52480-2	Pyruvate kinase PKM;Isoform M1 of Pyruvate kinase PKM	3494.64139	light	23.1128495769384
f1	20171221_Baeza_DevAtlas_Brain_1-1	Brain	1-1	1	1	1	0.795880512679944	AEGSDVANAVLDGADCIMLSGETAK	1xCarbamidomethyl [C16]	P52480; P52480-2	Pyruvate kinase PKM;Isoform M1 of Pyruvate kinase PKM	2494.14359	light	27.9765983399608
f1	20171221_Baeza_DevAtlas_Brain_1-1	Brain	1-1	1	1	1	0.795880512679944	YIGENLQLLVDRPDGTYCFR	1xCarbamidomethyl [C18]	Q9CXK8	60S ribosome subunit biogenesis protein NIP7 homolog	2429.19181	light	23.590612404084
f1	20171221_Baeza_DevAtlas_Brain_1-1	Brain	1-1	1	1	1	0.795880512679944	AEGRPTPTIEWYK	""	Q7TPD3-1; O89026	roundabout homolog 2;Roundabout homolog 1	1547.78527	light	24.1679791392672
f1	20171221_Baeza_DevAtlas_Brain_1-1	Brain	1-1	1	1	1	0.795880512679944	YIGGCCGFEPYHIR	2xCarbamidomethyl [C5; C6]	O35490; Q91WS4	Betaine--homocysteine S-methyltransferase 1;S-methylmethionine--homocysteine S-methyltransferase BHMT2	1728.76211	light
f1	20171221_Baeza_DevAtlas_Brain_1-1	Brain	1-1	1	1	1	0.795880512679944	YLGGSMDLSTFDFR	""	Q9Z2D8-1	methyl-CpG-binding domain protein 3	1608.73627	light	23.8047738575925
f1	20171221_Baeza_DevAtlas_Brain_1-1	Brain	1-1	1	1	1	0.795880512679944	AEGPQEWVFQECK	1xCarbamidomethyl [C12]	Q9JHR7	insulin-degrading enzyme	1607.71587	light	22.6044642097916
f1	20171221_Baeza_DevAtlas_Brain_1-1	Brain	1-1	1	1	1	0.795880512679944	AEGPEVDVNLPK	""	""	""	1267.65286	light
f1	20171221_Baeza_DevAtlas_Brain_1-1	Brain	1-1	1	1	1	0.795880512679944	AEGLQVGQDAR	""	Q7TQH0-2	Isoform 2 of Ataxin-2-like protein	1143.57528	light	25.3926105169589
f1	20171221_Baeza_DevAtlas_Brain_1-1	Brain	1-1	1	1	1	0.795880512679944	YLGLLAMSK	""	O54774	AP-3 complex subunit delta-1	995.55941	light	21.9747378016573
f1	20171221_Baeza_DevAtlas_Brain_1-1	Brain	1-1	1	1	1	0.795880512679944	YLGINSDGLVVGR	""	P97376	Protein FRG1	1362.73759	light	23.6573396044636
f1	20171221_Baeza_DevAtlas_Brain_1-1	Brain	1-1	1	1	1	0.795880512679944	YLGIPGDKEYCISSDDLFSLPYCPGK	2xCarbamidomethyl [C11; C23]	Q9JMH6-1	"Thioredoxin reductase 1	cytoplasmic"	2994.38997	light
f1	20171221_Baeza_DevAtlas_Brain_1-1	Brain	1-1	1	1	1	0.795880512679944	YLGLPGSLK	""	Q80UM7	Mannosyl-oligosaccharide glucosidase	947.55604	light	22.303405385312
f1	20171221_Baeza_DevAtlas_Brain_1-1	Brain	1-1	1	1	1	0.795880512679944	YLGLYNDPNSNPK	""	Q8BH59	Calcium-binding mitochondrial carrier protein Aralar1	1494.72233	light	23.8683684579484
f1	20171221_Baeza_DevAtlas_Brain_1-1	Brain	1-1	1	1	1	0.795880512679944	YLGPAVLMQAYR	""	Q9CQA3	"Succinate dehydrogenase [ubiquinone] iron-sulfur subunit	mitochondrial"	1381.72967	light
f1	20171221_Baeza_DevAtlas_Brain_1-1	Brain	1-1	1	1	1	0.795880512679944	YIFTMLSSLAR	""	Q64511	DNA topoisomerase 2-beta	1301.69222	light	24.9373594511061
f1	20171221_Baeza_DevAtlas_Brain_1-1	Brain	1-1	1	1	1	0.795880512679944	YIGTGHADTTK	""	Q923D4	Splicing factor 3B subunit 5	1163.56913	light	23.891549364886
f1	20171221_Baeza_DevAtlas_Brain_1-1	Brain	1-1	1	1	1	0.795880512679944	AEKDEPGAWEETFK	""	Q8BHN3-2	Isoform 2 of Neutral alpha-glucosidase AB	1636.74894	light	24.4788536612253
f1	20171221_Baeza_DevAtlas_Brain_1-1	Brain	1-1	1	1	1	0.795880512679944	AELAELPLR	""	Q9EQH3	Vacuolar protein sorting-associated protein 35	1011.58332	light	25.1833745996732
f1	20171221_Baeza_DevAtlas_Brain_1-1	Brain	1-1	1	1	1	0.795880512679944	AEILELAGNAAR	""	Q64523; Q64522; Q8CGP5; Q8R1M2; P27661; Q9QZQ8-1; Q8CCK0	Histone H2A type 2-C;Histone H2A type 2-B;Histone H2A type 1-F;Histone H2A.J;Histone H2AX;Core histone macro-H2A.1;Core histone macro-H2A.2	1227.66918	light
f1	20171221_Baeza_DevAtlas_Brain_1-1	Brain	1-1	1	1	1	0.795880512679944	AEIIADK	""	Q9CX86	Heterogeneous nuclear ribonucleoprotein A0	759.4247	light	26.4573332809267
f1	20171221_Baeza_DevAtlas_Brain_1-1	Brain	1-1	1	1	1	0.795880512679944	YLFALQVK	""	F8VPU2	"FERM	RhoGEF and pleckstrin domain-containing protein 1"	981.57678	light
f1	20171221_Baeza_DevAtlas_Brain_1-1	Brain	1-1	1	1	1	0.795880512679944	YIFDLFYK	""	""	""	1108.57136	light	24.3970564828583
f1	20171221_Baeza_DevAtlas_Brain_1-1	Brain	1-1	1	1	1	0.795880512679944	AELGIPLEEVDLNEMDYLTR	""	P58044	Isopentenyl-diphosphate Delta-isomerase 1	2320.1377	light	23.7736294143202
f1	20171221_Baeza_DevAtlas_Brain_1-1	Brain	1-1	1	1	1	0.795880512679944	AELGFLESCLR	1xCarbamidomethyl [C9]	Q9JHK4-1	geranylgeranyl transferase type-2 subunit alpha	1294.646	light	24.4623832903126
f1	20171221_Baeza_DevAtlas_Brain_1-1	Brain	1-1	1	1	1	0.795880512679944	YLFDLPLK	""	Q3UMG5	Leucine-rich repeat and calponin homology domain-containing protein 2	1008.57645	light	22.8907238719327
f1	20171221_Baeza_DevAtlas_Brain_1-1	Brain	1-1	1	1	1	0.795880512679944	YLFIFSVANMR	""	Q9D0I8	mRNA turnover protein 4 homolog	1360.7082	light	22.1640101426018
f1	20171221_Baeza_DevAtlas_Brain_1-1	Brain	1-1	1	1	1	0.795880512679944	AELGALPDDFIDSLEK	""	Q91YP2	"Neurolysin	mitochondrial"	1732.86397	light
f1	20171221_Baeza_DevAtlas_Brain_1-1	Brain	1-1	1	1	1	0.795880512679944	YLFLGDYVDR	""	P63087-2; P62137; P63328-2; P48453-1; P62141	Isoform Gamma-2 of Serine/threonine-protein phosphatase PP1-gamma catalytic subunit;serine/threonine-protein phosphatase PP1-alpha catalytic subunit;Isoform 2 of Serine/threonine-protein phosphatase 2B catalytic subunit alpha isoform;serine/threonine-protein phosphatase 2B catalytic subunit beta isoform;Serine/threonine-protein phosphatase PP1-beta catalytic subunit	1260.62591	light	25.7131227974885
f1	20171221_Baeza_DevAtlas_Brain_1-1	Brain	1-1	1	1	1	0.795880512679944	AELFELLFR	""	Q924Z6-1	Exportin-6	1137.63027	light	21.4505594826176
f1	20171221_Baeza_DevAtlas_Brain_1-1	Brain	1-1	1	1	1	0.795880512679944	AELEIQKDALEPGQR	""	P08030	Adenine phosphoribosyltransferase	1696.88644	light
f1	20171221_Baeza_DevAtlas_Brain_1-1	Brain	1-1	1	1	1	0.795880512679944	AELEIQK	""	P08030	Adenine phosphoribosyltransferase	830.46181	light	23.6742602748402
f1	20171221_Baeza_DevAtlas_Brain_1-1	Brain	1-1	1	1	1	0.795880512679944	YLFLNAIANQLR	""	Q6ZQ08-1	CCR4-NOT transcription complex subunit 1	1435.80561	light	23.3823292921532
f1	20171221_Baeza_DevAtlas_Brain_1-1	Brain	1-1	1	1	1	0.795880512679944	YLFNQLFGEEDADQEVSPDR	""	Q9Z1F9	SUMO-activating enzyme subunit 2	2372.06771	light	23.486511973455
f1	20171221_Baeza_DevAtlas_Brain_1-1	Brain	1-1	1	1	1	0.795880512679944	AEIEHAEK	""	P80314	T-complex protein 1 subunit beta	926.45779	light	23.0790367073935
f1	20171221_Baeza_DevAtlas_Brain_1-1	Brain	1-1	1	1	1	0.795880512679944	YLFNQLFGEEDADQEVSPDRADPEAAWEPTEAEAR	""	Q9Z1F9	SUMO-activating enzyme subunit 2	3995.78422	light	23.5736278891955
f1	20171221_Baeza_DevAtlas_Brain_1-1	Brain	1-1	1	1	1	0.795880512679944	AEIDLVCELAK	1xCarbamidomethyl [C7]	Q3V3R1	"Monofunctional C1-tetrahydrofolate synthase	mitochondrial"	1260.65041	light
f1	20171221_Baeza_DevAtlas_Brain_1-1	Brain	1-1	1	1	1	0.795880512679944	YLFRPEEIELLICGSR	1xCarbamidomethyl [C13]	O08759	Ubiquitin-protein ligase E3A	1995.03681	light	24.3464544874924
f1	20171221_Baeza_DevAtlas_Brain_1-1	Brain	1-1	1	1	1	0.795880512679944	AELDGTILK	""	Q8R326	Paraspeckle component 1	959.54079	light	25.8351435492024
f1	20171221_Baeza_DevAtlas_Brain_1-1	Brain	1-1	1	1	1	0.795880512679944	AELDDTPMR	""	Q8VIJ6	"splicing factor	proline- and glutamine-rich"	1047.47754	light
f1	20171221_Baeza_DevAtlas_Brain_1-1	Brain	1-1	1	1	1	0.795880512679944	YIFSVVENLQR	""	Q8K284	General transcription factor 3C polypeptide 1	1367.73178	light	21.3693340221402
f1	20171221_Baeza_DevAtlas_Brain_1-1	Brain	1-1	1	1	1	0.795880512679944	YLFTGLK	""	Q9JMA1	Ubiquitin carboxyl-terminal hydrolase 14	841.48182	light	24.8370048688402
f1	20171221_Baeza_DevAtlas_Brain_1-1	Brain	1-1	1	1	1	0.795880512679944	YLFTLIR	""	Q8BH74	Nuclear pore complex protein Nup107	925.55056	light	22.8838955186665
f1	20171221_Baeza_DevAtlas_Brain_1-1	Brain	1-1	1	1	1	0.795880512679944	AELAESR	""	P21107-2	Isoform 2 of Tropomyosin alpha-3 chain	775.39446	light
f1	20171221_Baeza_DevAtlas_Brain_1-1	Brain	1-1	1	1	1	0.795880512679944	AEKDNAEIR	""	P80313	T-complex protein 1 subunit eta	1045.52726	light	21.2934637532369
f1	20171221_Baeza_DevAtlas_Brain_1-1	Brain	1-1	1	1	1	0.795880512679944	YLFALLVGTK	""	P57080-1	ubiquitin carboxyl-terminal hydrolase 25	1124.67141	light	18.7178633973509
f1	20171221_Baeza_DevAtlas_Brain_1-1	Brain	1-1	1	1	1	0.795880512679944	AEGDIEHMTEGFK	""	P28658	Ataxin-10	1463.64712	light	25.8886861234033
f1	20171221_Baeza_DevAtlas_Brain_1-1	Brain	1-1	1	1	1	0.795880512679944	YLGYANEVGEAFR	""	Q9CRB8	Mitochondrial fission process protein 1	1488.71177	light
f1	20171221_Baeza_DevAtlas_Brain_1-1	Brain	1-1	1	1	1	0.795880512679944	AEEHNIVFMPVIGK	""	Q9ERA6	Tuftelin-interacting protein 11	1583.82502	light
f1	20171221_Baeza_DevAtlas_Brain_1-1	Brain	1-1	1	1	1	0.795880512679944	YLIEFELK	""	Q6PAR5-1	GTPase-activating protein and VPS9 domain-containing protein 1	1054.58192	light	23.3232230244765
f1	20171221_Baeza_DevAtlas_Brain_1-1	Brain	1-1	1	1	1	0.795880512679944	YLIEIAK	""	Q9CX00	IST1 homolog	849.50803	light	24.9250618809586
f1	20171221_Baeza_DevAtlas_Brain_1-1	Brain	1-1	1	1	1	0.795880512679944	YLLETSGNLDGLEYK	""	Q99KQ4	nicotinamide phosphoribosyltransferase	1714.85341	light	23.4794460105103
f1	20171221_Baeza_DevAtlas_Brain_1-1	Brain	1-1	1	1	1	0.795880512679944	YLLFAR	""	P97311	DNA replication licensing factor MCM6	782.45594	light	24.3923871313958
f1	20171221_Baeza_DevAtlas_Brain_1-1	Brain	1-1	1	1	1	0.795880512679944	YLLFMK	""	Q5SW19-1	Clustered mitochondria protein homolog	814.45316	light
f1	20171221_Baeza_DevAtlas_Brain_1-1	Brain	1-1	1	1	1	0.795880512679944	YLLGDMEGR	""	Q3U1J4	DNA damage-binding protein 1	1053.50336	light	24.8060102757741
f1	20171221_Baeza_DevAtlas_Brain_1-1	Brain	1-1	1	1	1	0.795880512679944	YLLGTSLAR	""	P16460	Argininosuccinate synthase	993.57276	light
f1	20171221_Baeza_DevAtlas_Brain_1-1	Brain	1-1	1	1	1	0.795880512679944	AEEEFNIEK	""	P50518	V-type proton ATPase subunit E 1	1108.5157	light	25.7822782086877
f1	20171221_Baeza_DevAtlas_Brain_1-1	Brain	1-1	1	1	1	0.795880512679944	AEEDVEPECIMEK	1xCarbamidomethyl [C9]	Q62418	Drebrin-like protein	1578.6662	light	24.346799106318
f1	20171221_Baeza_DevAtlas_Brain_1-1	Brain	1-1	1	1	1	0.795880512679944	AEEDTQFNYHR	""	Q9CU62	structural maintenance of chromosomes protein 1a	1409.60803	light	20.5471667222788
f1	20171221_Baeza_DevAtlas_Brain_1-1	Brain	1-1	1	1	1	0.795880512679944	YLLGTSLARPCIAR	1xCarbamidomethyl [C11]	P16460	Argininosuccinate synthase	1590.87846	light
f1	20171221_Baeza_DevAtlas_Brain_1-1	Brain	1-1	1	1	1	0.795880512679944	AEEDEILNR	""	P35564	Calnexin	1088.52184	light	26.084082845285
f1	20171221_Baeza_DevAtlas_Brain_1-1	Brain	1-1	1	1	1	0.795880512679944	AEEASHWLWSR	""	""	""	1371.64402	light	22.444054384349
f1	20171221_Baeza_DevAtlas_Brain_1-1	Brain	1-1	1	1	1	0.795880512679944	AEEAGIGDTPNQEDQAAGHVTQAR	""	P10637-5	Isoform Tau-D of Microtubule-associated protein tau	2465.12875	light	25.5737583499071
f1	20171221_Baeza_DevAtlas_Brain_1-1	Brain	1-1	1	1	1	0.795880512679944	AEDVSAIEIVGGATR	""	Q61699	Heat shock protein 105 kDa	1487.77001	light	24.8003474753562
f1	20171221_Baeza_DevAtlas_Brain_1-1	Brain	1-1	1	1	1	0.795880512679944	YLLHGLECVVAMHQAQLISK	1xCarbamidomethyl [C8]	P59325	Eukaryotic translation initiation factor 5	2310.2097	light	24.6963817877697
f1	20171221_Baeza_DevAtlas_Brain_1-1	Brain	1-1	1	1	1	0.795880512679944	YLLLASSPQDSR	""	Q8BYH7	TBC1 domain family member 17	1349.70596	light	22.8718733795863
f1	20171221_Baeza_DevAtlas_Brain_1-1	Brain	1-1	1	1	1	0.795880512679944	YIIIGDMGVGK	""	Q91V41	Ras-related protein Rab-14	1165.62856	light	25.6256447508909
f1	20171221_Baeza_DevAtlas_Brain_1-1	Brain	1-1	1	1	1	0.795880512679944	AEDSGEYHCVYHFVSAPK	1xCarbamidomethyl [C9]	P97300	Neuroplastin	2095.91782	light	23.575085743643
f1	20171221_Baeza_DevAtlas_Brain_1-1	Brain	1-1	1	1	1	0.795880512679944	YIIIGDTGVGK	""	P53994; P59279	Ras-related protein Rab-2A;Ras-related protein Rab-2B	1135.63575	light	27.0119745064685
f1	20171221_Baeza_DevAtlas_Brain_1-1	Brain	1-1	1	1	1	0.795880512679944	YLLLGQGDFIR	""	P58854	Gamma-tubulin complex component 3	1294.7154	light	22.6230404245516
f1	20171221_Baeza_DevAtlas_Brain_1-1	Brain	1-1	1	1	1	0.795880512679944	AEDNADTLALVFEAPNQEK	""	P17918	proliferating cell nuclear antigen	2074.99275	light	26.106267446331
f1	20171221_Baeza_DevAtlas_Brain_1-1	Brain	1-1	1	1	1	0.795880512679944	YLLLHLLGR	""	O55047-1	Serine/threonine-protein kinase tousled-like 2	1097.68298	light	22.5894042739294
f1	20171221_Baeza_DevAtlas_Brain_1-1	Brain	1-1	1	1	1	0.795880512679944	YLILKDPNK	""	O70194	Eukaryotic translation initiation factor 3 subunit D	1103.64592	light	23.4798883864817
f1	20171221_Baeza_DevAtlas_Brain_1-1	Brain	1-1	1	1	1	0.795880512679944	AEEKEADKAAAAK	""	Q91XV3	Brain acid soluble protein 1	1331.68013	light	19.5942899738124
f1	20171221_Baeza_DevAtlas_Brain_1-1	Brain	1-1	1	1	1	0.795880512679944	YLGTQPEPDIVGLDSGHIR	""	P52196	thiosulfate sulfurtransferase	2067.05054	light	21.2602467993655
f1	20171221_Baeza_DevAtlas_Brain_1-1	Brain	1-1	1	1	1	0.795880512679944	AEELCSQVNEGVR	1xCarbamidomethyl [C5]	Q9Z0R6-1; Q9Z0R4	Intersectin-2;Intersectin-1	1490.69038	light	21.4507316349477
f1	20171221_Baeza_DevAtlas_Brain_1-1	Brain	1-1	1	1	1	0.795880512679944	AEELFLWVPR	""	Q91WC0	Histone-lysine N-methyltransferase setd3	1259.67828	light	22.4656027722354
f1	20171221_Baeza_DevAtlas_Brain_1-1	Brain	1-1	1	1	1	0.795880512679944	YLHDESGLNR	""	P42208	septin-2	1203.57528	light	23.4476525075326
f1	20171221_Baeza_DevAtlas_Brain_1-1	Brain	1-1	1	1	1	0.795880512679944	YLHDESGLNRR	""	P42208	septin-2	1359.67639	light	23.2891618397084
f1	20171221_Baeza_DevAtlas_Brain_1-1	Brain	1-1	1	1	1	0.795880512679944	YIHLENLLAR	""	Q3UKJ7	WD40 repeat-containing protein SMU1	1241.70008	light	25.8956852893041
f1	20171221_Baeza_DevAtlas_Brain_1-1	Brain	1-1	1	1	1	0.795880512679944	AEFTVETR	""	Q8BTM8	Filamin-A	952.47344	light	24.6790875565293
f1	20171221_Baeza_DevAtlas_Brain_1-1	Brain	1-1	1	1	1	0.795880512679944	YIHSANVLHR	""	Q63844; P63085	mitogen-activated protein kinase 3;mitogen-activated protein kinase 1	1209.64872	light	24.7581376228172
f1	20171221_Baeza_DevAtlas_Brain_1-1	Brain	1-1	1	1	1	0.795880512679944	YLHSLNIVHR	""	Q9JLM8	serine/threonine-protein kinase DCLK1	1251.69567	light	25.3420263148893
f1	20171221_Baeza_DevAtlas_Brain_1-1	Brain	1-1	1	1	1	0.795880512679944	AEFFADVVPAVR	""	Q8BGB7	Enolase-phosphatase E1	1320.69466	light	24.1082893049287
f1	20171221_Baeza_DevAtlas_Brain_1-1	Brain	1-1	1	1	1	0.795880512679944	AEFAER	""	P58774; P21107-2; P21107; P58771-2; Q6IRU2; P58771-1	Tropomyosin beta chain;Isoform 2 of Tropomyosin alpha-3 chain;Tropomyosin alpha-3 chain;Isoform 2 of Tropomyosin alpha-1 chain;Tropomyosin alpha-4 chain;Tropomyosin alpha-1 chain	722.34678	light	25.0782586528945
f1	20171221_Baeza_DevAtlas_Brain_1-1	Brain	1-1	1	1	1	0.795880512679944	YLHVGYIVPPAPEK	""	Q9CWK8	Sorting nexin-2	1582.86279	light	22.8239106302113
f1	20171221_Baeza_DevAtlas_Brain_1-1	Brain	1-1	1	1	1	0.795880512679944	AEEYEFLTPMEEAPK	""	Q99PT1	rho GDP-dissociation inhibitor 1	1783.80949	light	27.431993544369
f1	20171221_Baeza_DevAtlas_Brain_1-1	Brain	1-1	1	1	1	0.795880512679944	YLKEEDANRK	""	Q8BLQ9	cell adhesion molecule 2	1265.64844	light	20.2477535651353
f1	20171221_Baeza_DevAtlas_Brain_1-1	Brain	1-1	1	1	1	0.795880512679944	AEEVEYYYR	""	O88448	Kinesin light chain 2	1221.54224	light	23.6765977661161
f1	20171221_Baeza_DevAtlas_Brain_1-1	Brain	1-1	1	1	1	0.795880512679944	AEEVATFFAK	""	Q04750	DNA topoisomerase 1	1112.56225	light	26.0457325031628
f1	20171221_Baeza_DevAtlas_Brain_1-1	Brain	1-1	1	1	1	0.795880512679944	YLKGDHAGVLK	""	Q61553	Fascin	1200.67353	light	26.1981947183822
f1	20171221_Baeza_DevAtlas_Brain_1-1	Brain	1-1	1	1	1	0.795880512679944	AEETEQMIEK	""	Q80TB8	Synaptic vesicle membrane protein VAT-1 homolog-like	1207.55109	light	22.4099050605053
f1	20171221_Baeza_DevAtlas_Brain_1-1	Brain	1-1	1	1	1	0.795880512679944	YILAATLDNTLK	""	P61965	WD repeat-containing protein 5	1335.75184	light	24.1298574622049
f1	20171221_Baeza_DevAtlas_Brain_1-1	Brain	1-1	1	1	1	0.795880512679944	YLLADCNEAFIK	1xCarbamidomethyl [C6]	Q61550	Double-strand-break repair protein rad21 homolog	1456.71408	light	23.7705059193354
f1	20171221_Baeza_DevAtlas_Brain_1-1	Brain	1-1	1	1	1	0.795880512679944	YLIALVVGALESR	""	P24527	leukotriene A-4 hydrolase	1403.82568	light	23.5906060084798
f1	20171221_Baeza_DevAtlas_Brain_1-1	Brain	1-1	1	1	1	0.795880512679944	YLIANATNPESK	""	P68254-1	14-3-3 protein theta	1320.67941	light	29.0310933061533
f1	20171221_Baeza_DevAtlas_Brain_1-1	Brain	1-1	1	1	1	0.795880512679944	YLIATSEQPIAALHR	""	P26638	"Serine--tRNA ligase	cytoplasmic"	1682.92243	light
f1	20171221_Baeza_DevAtlas_Brain_1-1	Brain	1-1	1	1	1	0.795880512679944	AEEILEK	""	Q9CXW4	60S ribosomal protein L11	831.44582	light	26.5103582968438
f1	20171221_Baeza_DevAtlas_Brain_1-1	Brain	1-1	1	1	1	0.795880512679944	AEELLAEEK	""	Q8K1M6-3; Q8K1M6-1	Isoform 3 of Dynamin-1-like protein;Dynamin-1-like protein	1031.52553	light	25.6907978146158
f1	20171221_Baeza_DevAtlas_Brain_1-1	Brain	1-1	1	1	1	0.795880512679944	YLIATSEQPIAALHRDEWLRPEDLPIK	""	P26638	"Serine--tRNA ligase	cytoplasmic"	3174.69461	light
f1	20171221_Baeza_DevAtlas_Brain_1-1	Brain	1-1	1	1	1	0.795880512679944	AEELGLPILGVLR	""	Q921H8	"3-ketoacyl-CoA thiolase A	peroxisomal"	1379.82568	light
f1	20171221_Baeza_DevAtlas_Brain_1-1	Brain	1-1	1	1	1	0.795880512679944	YLLDHFLSMGINK	""	Q9QXL2-1	Kinesin-like protein KIF21A	1550.80356	light	22.6137176474714
f1	20171221_Baeza_DevAtlas_Brain_1-1	Brain	1-1	1	1	1	0.795880512679944	YILDYLR	""	Q6WVG3; Q5DTY9	BTB/POZ domain-containing protein KCTD12;BTB/POZ domain-containing protein KCTD16	955.52474	light	24.4365520684287
f1	20171221_Baeza_DevAtlas_Brain_1-1	Brain	1-1	1	1	1	0.795880512679944	YGLNMCR	1xCarbamidomethyl [C6]	P62274	40S ribosomal protein S29	913.40187	light	26.3749584314608
f1	20171221_Baeza_DevAtlas_Brain_1-1	Brain	1-1	1	1	1	0.795880512679944	AELLISTVGPEECVVPFLTRPK	1xCarbamidomethyl [C13]	Q68FL6	"Methionine--tRNA ligase	cytoplasmic"	2455.32651	light
f1	20171221_Baeza_DevAtlas_Brain_1-1	Brain	1-1	1	1	1	0.795880512679944	YLEVSEPQDIECCGALEYYDK	2xCarbamidomethyl [C12; C13]	O70194	Eukaryotic translation initiation factor 3 subunit D	2581.1109	light	21.95337011331
f1	20171221_Baeza_DevAtlas_Brain_1-1	Brain	1-1	1	1	1	0.795880512679944	YIAIASTTVETAEPEKEVEPALELLEPIDQK	""	P50396	Rab GDP dissociation inhibitor alpha	3426.77779	light	22.4141965600439
f1	20171221_Baeza_DevAtlas_Brain_1-1	Brain	1-1	1	1	1	0.795880512679944	AESEEMETSQAGSK	""	Q61316	Heat shock 70 kDa protein 4	1483.62169	light	22.8692792389763
f1	20171221_Baeza_DevAtlas_Brain_1-1	Brain	1-1	1	1	1	0.795880512679944	YLALESMCTLASSEFSHEAVK	1xCarbamidomethyl [C8]	P17427; P17426	AP-2 complex subunit alpha-2;AP-2 complex subunit alpha-1	2373.11011	light	25.6589836110146
f1	20171221_Baeza_DevAtlas_Brain_1-1	Brain	1-1	1	1	1	0.795880512679944	AESDGSLLLESK	""	Q6P2K6-1; Q922R5-1	Serine/threonine-protein phosphatase 4 regulatory subunit 3A;Serine/threonine-protein phosphatase 4 regulatory subunit 3B	1248.63179	light	23.3143302926782
f1	20171221_Baeza_DevAtlas_Brain_1-1	Brain	1-1	1	1	1	0.795880512679944	YIAIVSTTVETK	""	Q61598	Rab GDP dissociation inhibitor beta	1324.73586	light	24.8756463902727
f1	20171221_Baeza_DevAtlas_Brain_1-1	Brain	1-1	1	1	1	0.795880512679944	AESAWLFR	""	""	""	979.49959	light
f1	20171221_Baeza_DevAtlas_Brain_1-1	Brain	1-1	1	1	1	0.795880512679944	YIAIVSTTVETKEPEKEIRPALELLEPIEQK	""	Q61598	Rab GDP dissociation inhibitor beta	3566.95676	light	24.7706230654101
f1	20171221_Baeza_DevAtlas_Brain_1-1	Brain	1-1	1	1	1	0.795880512679944	YIANLGHGLYPDMDPER	""	P70697	Uroporphyrinogen decarboxylase	1960.92217	light	21.7424572665233
f1	20171221_Baeza_DevAtlas_Brain_1-1	Brain	1-1	1	1	1	0.795880512679944	AERPDVDEKR	""	Q9JHU4	Cytoplasmic dynein 1 heavy chain 1	1214.61239	light	21.3902058312698
f1	20171221_Baeza_DevAtlas_Brain_1-1	Brain	1-1	1	1	1	0.795880512679944	AERPDVDEK	""	Q9JHU4	Cytoplasmic dynein 1 heavy chain 1	1058.51128	light	23.7954338427352
f1	20171221_Baeza_DevAtlas_Brain_1-1	Brain	1-1	1	1	1	0.795880512679944	YIANTVELR	""	Q9DBG6	Dolichyl-diphosphooligosaccharide--protein glycosyltransferase subunit 2	1078.58914	light	28.2711194224241
f1	20171221_Baeza_DevAtlas_Brain_1-1	Brain	1-1	1	1	1	0.795880512679944	AEQVDGVINLGNSLIER	""	P08032	"spectrin alpha chain	erythrocytic 1"	1826.96067	light
f1	20171221_Baeza_DevAtlas_Brain_1-1	Brain	1-1	1	1	1	0.795880512679944	YLAPSGPSGTLK	""	Q61553	Fascin	1190.64156	light	28.7471222756263
f1	20171221_Baeza_DevAtlas_Brain_1-1	Brain	1-1	1	1	1	0.795880512679944	AEQMASVQNAQR	""	Q9Z0U1	Tight junction protein ZO-2	1332.63247	light	19.9650957935539
f1	20171221_Baeza_DevAtlas_Brain_1-1	Brain	1-1	1	1	1	0.795880512679944	AEQINQAAGEASAVLAK	""	Q99JB2	"Stomatin-like protein 2	mitochondrial"	1670.87079	light
f1	20171221_Baeza_DevAtlas_Brain_1-1	Brain	1-1	1	1	1	0.795880512679944	AEQLGAEGNVDESQK	""	Q9CYI4-1	putative RNA-binding protein Luc7-like 1	1574.72927	light	23.0669111873263
f1	20171221_Baeza_DevAtlas_Brain_1-1	Brain	1-1	1	1	1	0.795880512679944	AEQLFSSALCAAR	1xCarbamidomethyl [C10]	P60487	Pyridoxal phosphate phosphatase	1423.69982	light	24.9937394239222
f1	20171221_Baeza_DevAtlas_Brain_1-1	Brain	1-1	1	1	1	0.795880512679944	AEQLAAEAER	""	Q9DCD2	Pre-mRNA-splicing factor SYF1	1087.53783	light	22.1784943528535
f1	20171221_Baeza_DevAtlas_Brain_1-1	Brain	1-1	1	1	1	0.795880512679944	AEQFYCGDTEGK	1xCarbamidomethyl [C6]	Q60597	"2-oxoglutarate dehydrogenase	mitochondrial"	1404.57362	light
f1	20171221_Baeza_DevAtlas_Brain_1-1	Brain	1-1	1	1	1	0.795880512679944	YIASTQRPDGTWR	""	Q8CHP5-2	Isoform 2 of Partner of Y14 and mago	1550.77102	light	24.5080786444256
f1	20171221_Baeza_DevAtlas_Brain_1-1	Brain	1-1	1	1	1	0.795880512679944	AEQEIMK	""	O88477	Insulin-like growth factor 2 mRNA-binding protein 1	848.41823	light
f1	20171221_Baeza_DevAtlas_Brain_1-1	Brain	1-1	1	1	1	0.795880512679944	AEQEEEFISNTLFK	""	D3YZP9	coiled-coil domain-containing protein 6	1684.80646	light
f1	20171221_Baeza_DevAtlas_Brain_1-1	Brain	1-1	1	1	1	0.795880512679944	YLATCADDR	1xCarbamidomethyl [C5]	Q9R099	Transducin beta-like protein 2	1084.47278	light	21.5865894561195
f1	20171221_Baeza_DevAtlas_Brain_1-1	Brain	1-1	1	1	1	0.795880512679944	AEPYCSVLPGFTFIQHLPLSER	1xCarbamidomethyl [C5]	Q8VDM6	Heterogeneous nuclear ribonucleoprotein U-like protein 1	2561.28571	light	24.9314692002812
f1	20171221_Baeza_DevAtlas_Brain_1-1	Brain	1-1	1	1	1	0.795880512679944	YIATDFTLK	""	Q8BHG1	Nardilysin	1071.57209	light	24.4978973861821
f1	20171221_Baeza_DevAtlas_Brain_1-1	Brain	1-1	1	1	1	0.795880512679944	AESFFQTK	""	Q8R146	Acylamino-acid-releasing enzyme	957.46762	light	23.7070104506683
f1	20171221_Baeza_DevAtlas_Brain_1-1	Brain	1-1	1	1	1	0.795880512679944	AEPPQCTSLAWSADGQTLFAGYTDNLVR	1xCarbamidomethyl [C6]	P68040	Receptor of activated protein C kinase 1	3068.44182	light	26.1350161062626
f1	20171221_Baeza_DevAtlas_Brain_1-1	Brain	1-1	1	1	1	0.795880512679944	YLAIAPPIIK	""	Q3U1J4	DNA damage-binding protein 1	1098.69214	light	25.4911256021285
f1	20171221_Baeza_DevAtlas_Brain_1-1	Brain	1-1	1	1	1	0.795880512679944	AESLQQEVEALKER	""	O08788-1	Dynactin subunit 1	1629.84424	light	24.3102207097804
f1	20171221_Baeza_DevAtlas_Brain_1-1	Brain	1-1	1	1	1	0.795880512679944	YLAEVAAGDDK	""	P63101	14-3-3 protein zeta/delta	1151.55789	light	25.9013877680918
f1	20171221_Baeza_DevAtlas_Brain_1-1	Brain	1-1	1	1	1	0.795880512679944	YLAEVAAGDDKK	""	P63101	14-3-3 protein zeta/delta	1279.65286	light	29.7872597333757
f1	20171221_Baeza_DevAtlas_Brain_1-1	Brain	1-1	1	1	1	0.795880512679944	AETLVTLDFTSR	""	Q80Y17	Lethal(2) giant larvae protein homolog 1	1352.70562	light	21.3526678284789
f1	20171221_Baeza_DevAtlas_Brain_1-1	Brain	1-1	1	1	1	0.795880512679944	YLAEVAAGDDKKG	""	P63101	14-3-3 protein zeta/delta	1336.67432	light	23.9381349975133
f1	20171221_Baeza_DevAtlas_Brain_1-1	Brain	1-1	1	1	1	0.795880512679944	YLAEVACGDDR	1xCarbamidomethyl [C7]	P68254-1	14-3-3 protein theta	1268.55758	light	28.3538932159137
f1	20171221_Baeza_DevAtlas_Brain_1-1	Brain	1-1	1	1	1	0.795880512679944	AETLSGLGDASAAGAAAVSSAASETGTR	1xAcetyl [N-Term]	D3YXK2	Scaffold attachment factor B1	2521.20124	light	24.864609552519
f1	20171221_Baeza_DevAtlas_Brain_1-1	Brain	1-1	1	1	1	0.795880512679944	YLAEVACGDDRK	1xCarbamidomethyl [C7]	P68254-1	14-3-3 protein theta	1396.65254	light	27.2307297245514
f1	20171221_Baeza_DevAtlas_Brain_1-1	Brain	1-1	1	1	1	0.795880512679944	AETLMTVTDPVHDIAFAPNLGR	""	Q8R2U0-1	nucleoporin Seh1	2368.19656	light	23.66704471395
f1	20171221_Baeza_DevAtlas_Brain_1-1	Brain	1-1	1	1	1	0.795880512679944	YLAEVASGEK	""	P68510	14-3-3 protein eta	1066.54152	light	27.2729210421869
f1	20171221_Baeza_DevAtlas_Brain_1-1	Brain	1-1	1	1	1	0.795880512679944	AETFTFHSDICTLPEKEK	1xCarbamidomethyl [C11]	P07724	Serum albumin	2153.02195	light	26.9573952999634
f1	20171221_Baeza_DevAtlas_Brain_1-1	Brain	1-1	1	1	1	0.795880512679944	AETFTFHSDICTLPEK	1xCarbamidomethyl [C11]	P07724	Serum albumin	1895.88439	light	26.5784851026705
f1	20171221_Baeza_DevAtlas_Brain_1-1	Brain	1-1	1	1	1	0.795880512679944	AETEEGPDVLR	""	Q01405	protein transport protein Sec23A	1215.58517	light
f1	20171221_Baeza_DevAtlas_Brain_1-1	Brain	1-1	1	1	1	0.795880512679944	AETEEAEEPEEDGEDNASGSASK	""	P14873	microtubule-associated protein 1B	2380.93827	light	23.3602794020321
f1	20171221_Baeza_DevAtlas_Brain_1-1	Brain	1-1	1	1	1	0.795880512679944	AETASSSSASSDSSQYR	""	Q7TPB0	Phospholipid phosphatase-related protein type 3	1720.72564	light
f1	20171221_Baeza_DevAtlas_Brain_1-1	Brain	1-1	1	1	1	0.795880512679944	AETAPLPTSVDDTPEVLNR	""	Q99L43	phosphatidate cytidylyltransferase 2	2025.01349	light	23.7964610034389
f1	20171221_Baeza_DevAtlas_Brain_1-1	Brain	1-1	1	1	1	0.795880512679944	YLAEVASGEKK	""	P68510	14-3-3 protein eta	1194.63648	light	24.9200956415736
f1	20171221_Baeza_DevAtlas_Brain_1-1	Brain	1-1	1	1	1	0.795880512679944	AESTPEIAEQR	""	Q99LD4	COP9 signalosome complex subunit 1	1230.59607	light	24.2357184541073
f1	20171221_Baeza_DevAtlas_Brain_1-1	Brain	1-1	1	1	1	0.795880512679944	YLAEVATGEK	""	P61982	14-3-3 protein gamma	1080.55717	light	29.0445377020919
f1	20171221_Baeza_DevAtlas_Brain_1-1	Brain	1-1	1	1	1	0.795880512679944	AESSAATQSPSVSSSSSGAEPSALGGGGGSPGACPALGAK	1xAcetyl [N-Term]; 1xCarbamidomethyl [C34]	Q9ES97-3	Isoform 3 of Reticulon-3	3531.61399	light	24.8857085669669
f1	20171221_Baeza_DevAtlas_Brain_1-1	Brain	1-1	1	1	1	0.795880512679944	AESQLLECK	1xCarbamidomethyl [C8]	F6ZDS4	Nucleoprotein TPR	1077.52449	light	23.7731212936818
f1	20171221_Baeza_DevAtlas_Brain_1-1	Brain	1-1	1	1	1	0.795880512679944	AESPEEVACR	1xCarbamidomethyl [C9]	Q7TMY8	E3 ubiquitin-protein ligase HUWE1	1147.50481	light	22.4014813680188
f1	20171221_Baeza_DevAtlas_Brain_1-1	Brain	1-1	1	1	1	0.795880512679944	YLAEVATGEKR	""	P61982	14-3-3 protein gamma	1236.65828	light	26.8286710608499
f1	20171221_Baeza_DevAtlas_Brain_1-1	Brain	1-1	1	1	1	0.795880512679944	YLAFLR	""	P19253	60S ribosomal protein L13a	782.45594	light	27.0206498851505
f1	20171221_Baeza_DevAtlas_Brain_1-1	Brain	1-1	1	1	1	0.795880512679944	YLAFTCGLIR	1xCarbamidomethyl [C6]	Q9D289	trafficking protein particle complex subunit 6B	1213.63979	light
f1	20171221_Baeza_DevAtlas_Brain_1-1	Brain	1-1	1	1	1	0.795880512679944	AESLIGVYPEQGDCVISK	1xCarbamidomethyl [C14]	Q9CU62	structural maintenance of chromosomes protein 1a	1964.96337	light
f1	20171221_Baeza_DevAtlas_Brain_1-1	Brain	1-1	1	1	1	0.795880512679944	YLEVVLNTLQQASQAQVDK	""	P70168	Importin subunit beta-1	2147.13427	light
f1	20171221_Baeza_DevAtlas_Brain_1-1	Brain	1-1	1	1	1	0.795880512679944	AEPLNSVAH	""	Q6ZWM4	U6 snRNA-associated Sm-like protein LSm8	937.47377	light
f1	20171221_Baeza_DevAtlas_Brain_1-1	Brain	1-1	1	1	1	0.795880512679944	YLCDEQK	1xCarbamidomethyl [C3]	Q6NZJ6	eukaryotic translation initiation factor 4 gamma 1	955.41896	light	21.7999378831112
f1	20171221_Baeza_DevAtlas_Brain_1-1	Brain	1-1	1	1	1	0.795880512679944	YLEANMTQSALPK	""	Q9CZ30-1	obg-like ATPase 1	1465.73554	light	24.7348418001974
f1	20171221_Baeza_DevAtlas_Brain_1-1	Brain	1-1	1	1	1	0.795880512679944	AEITDAEGLGLK	""	O08788-1	Dynactin subunit 1	1216.64196	light	25.2973274454553
f1	20171221_Baeza_DevAtlas_Brain_1-1	Brain	1-1	1	1	1	0.795880512679944	YLECSALQQDGVK	1xCarbamidomethyl [C4]	P84096	Rho-related GTP-binding protein RhoG	1510.72062	light	22.3167954058502
f1	20171221_Baeza_DevAtlas_Brain_1-1	Brain	1-1	1	1	1	0.795880512679944	YLECSALQQDGVKEVFAEAVR	1xCarbamidomethyl [C4]	P84096	Rho-related GTP-binding protein RhoG	2412.18639	light
f1	20171221_Baeza_DevAtlas_Brain_1-1	Brain	1-1	1	1	1	0.795880512679944	AEISFEDRK	""	Q8BTM8	Filamin-A	1094.54766	light	23.1469668303498
f1	20171221_Baeza_DevAtlas_Brain_1-1	Brain	1-1	1	1	1	0.795880512679944	YLECSALTQR	1xCarbamidomethyl [C4]	P60764; Q05144; P63001	Ras-related C3 botulinum toxin substrate 3;Ras-related C3 botulinum toxin substrate 2;Ras-related C3 botulinum toxin substrate 1	1240.59905	light	28.0871132043144
f1	20171221_Baeza_DevAtlas_Brain_1-1	Brain	1-1	1	1	1	0.795880512679944	YIEGLSAESNSISK	""	Q8BSQ9	Protein polybromo-1	1497.74313	light
f1	20171221_Baeza_DevAtlas_Brain_1-1	Brain	1-1	1	1	1	0.795880512679944	AELRDDPIISTHLAK	""	Q8BG32	26S proteasome non-ATPase regulatory subunit 11	1678.91226	light	25.9242931385972
f1	20171221_Baeza_DevAtlas_Brain_1-1	Brain	1-1	1	1	1	0.795880512679944	AELQTALAHTQQAAR	""	Q921M4-1	Golgin subfamily A member 2	1608.84524	light	22.340415727612
f1	20171221_Baeza_DevAtlas_Brain_1-1	Brain	1-1	1	1	1	0.795880512679944	YIEIFK	""	P70333; O35737	heterogeneous nuclear ribonucleoprotein H2;Heterogeneous nuclear ribonucleoprotein H	812.45527	light	28.4297342770296
f1	20171221_Baeza_DevAtlas_Brain_1-1	Brain	1-1	1	1	1	0.795880512679944	YIELFR	""	Q8K0G8	Epithelial splicing regulatory protein 2	840.46142	light	26.2929392907734
f1	20171221_Baeza_DevAtlas_Brain_1-1	Brain	1-1	1	1	1	0.795880512679944	YLELLGYR	""	Q3UPL0	Protein transport protein Sec31A	1026.56186	light	24.3852037454512
f1	20171221_Baeza_DevAtlas_Brain_1-1	Brain	1-1	1	1	1	0.795880512679944	AELQMLLEEEIPGGR	1xAcetyl [N-Term]	P62484	abl interactor 2	1726.86801	light	22.2181892398429
f1	20171221_Baeza_DevAtlas_Brain_1-1	Brain	1-1	1	1	1	0.795880512679944	YIEIYVQK	""	Q68FD5	Clathrin heavy chain 1	1055.57717	light	26.9688106445332
f1	20171221_Baeza_DevAtlas_Brain_1-1	Brain	1-1	1	1	1	0.795880512679944	YLEMIYSMCK	1xCarbamidomethyl [C9]	Q9EPL8	Importin-7	1337.59383	light
f1	20171221_Baeza_DevAtlas_Brain_1-1	Brain	1-1	1	1	1	0.795880512679944	YLENQTFR	""	P28740-2	Isoform 2 of Kinesin-like protein KIF2A	1070.52653	light	24.6315961727103
f1	20171221_Baeza_DevAtlas_Brain_1-1	Brain	1-1	1	1	1	0.795880512679944	YIESLAR	""	Q80TV8-2	Isoform 2 of CLIP-associating protein 1	851.46214	light
f1	20171221_Baeza_DevAtlas_Brain_1-1	Brain	1-1	1	1	1	0.795880512679944	YLESLGEEQR	""	Q02819	Nucleobindin-1	1223.59026	light	19.813268717264
f1	20171221_Baeza_DevAtlas_Brain_1-1	Brain	1-1	1	1	1	0.795880512679944	YLESLVQTQQQLIK	""	Q9CWK8	Sorting nexin-2	1690.93741	light	23.8585755293094
f1	20171221_Baeza_DevAtlas_Brain_1-1	Brain	1-1	1	1	1	0.795880512679944	YIESPVLFLR	""	Q3UDE2	Tubulin--tyrosine ligase-like protein 12	1236.69869	light	24.7457654020172
f1	20171221_Baeza_DevAtlas_Brain_1-1	Brain	1-1	1	1	1	0.795880512679944	YLETADYAIR	""	P17426	AP-2 complex subunit alpha-1	1214.60518	light	22.6644982829135
f1	20171221_Baeza_DevAtlas_Brain_1-1	Brain	1-1	1	1	1	0.795880512679944	AEINILLCGDPGTSK	1xCarbamidomethyl [C8]	P49717	DNA replication licensing factor MCM4	1587.80468	light	23.6275781896543
f1	20171221_Baeza_DevAtlas_Brain_1-1	Brain	1-1	1	1	1	0.795880512679944	AELNEFLTR	""	P62908	40S ribosomal protein S3	1092.5684	light	28.6483411230154
f1	20171221_Baeza_DevAtlas_Brain_1-1	Brain	1-1	1	1	1	0.795880512679944	YIETDPANR	""	P13020-1	Gelsolin	1078.51636	light	22.9325514592809
f1	20171221_Baeza_DevAtlas_Brain_1-1	Brain	1-1	1	1	1	0.795880512679944	YIETSELCGGAR	1xCarbamidomethyl [C8]	Q8K1M6-3; Q8K1M6-1	Isoform 3 of Dynamin-1-like protein;Dynamin-1-like protein	1355.62599	light	24.720019379206
f1	20171221_Baeza_DevAtlas_Brain_1-1	Brain	1-1	1	1	1	0.795880512679944	AEITNACFEPANQMVK	1xCarbamidomethyl [C7]	P68369; P05213; P68373; P68368	tubulin alpha-1A chain;Tubulin alpha-1B chain;Tubulin alpha-1C chain;Tubulin alpha-4A chain	1822.84623	light
f1	20171221_Baeza_DevAtlas_Brain_1-1	Brain	1-1	1	1	1	0.795880512679944	AEPIDIQTWILGYR	""	Q91YX5	Acyl-CoA:lysophosphatidylglycerol acyltransferase 1	1674.88498	light	21.6497161181621
f1	20171221_Baeza_DevAtlas_Brain_1-1	Brain	1-1	1	1	1	0.795880512679944	YIDVVINK	""	Q9R226	"KH domain-containing	RNA-binding	signal transduction-associated protein 3"	963.55096
f1	20171221_Baeza_DevAtlas_Brain_1-1	Brain	1-1	1	1	1	0.795880512679944	AEIVPVTTTVLDDKGDKK	""	Q921H8	"3-ketoacyl-CoA thiolase A	peroxisomal"	1929.0539	light
f1	20171221_Baeza_DevAtlas_Brain_1-1	Brain	1-1	1	1	1	0.795880512679944	AEPHFLSILQHLLLVR	""	O08808	Protein diaphanous homolog 1	1886.10106	light	22.7169151258836
f1	20171221_Baeza_DevAtlas_Brain_1-1	Brain	1-1	1	1	1	0.795880512679944	YICQKPSIQK	1xCarbamidomethyl [C3]	Q7TMY8	E3 ubiquitin-protein ligase HUWE1	1264.67182	light	23.0614973981007
f1	20171221_Baeza_DevAtlas_Brain_1-1	Brain	1-1	1	1	1	0.795880512679944	YLDEADRDKER	""	Q9DC33-1	High mobility group protein 20A	1409.66555	light	20.8755170809082
f1	20171221_Baeza_DevAtlas_Brain_1-1	Brain	1-1	1	1	1	0.795880512679944	AEPEDHYFLLTEPPLNTPENR	""	Q99JY9	actin-related protein 3	2482.18849	light	26.1744621761022
f1	20171221_Baeza_DevAtlas_Brain_1-1	Brain	1-1	1	1	1	0.795880512679944	YLDEDTIYHLQPSGR	""	Q3THS6	S-adenosylmethionine synthase isoform type-2	1806.8657	light	24.9697540662064
f1	20171221_Baeza_DevAtlas_Brain_1-1	Brain	1-1	1	1	1	0.795880512679944	AEPDESNAR	""	P61089	ubiquitin-conjugating enzyme E2 N	988.43303	light	23.0469221119597
f1	20171221_Baeza_DevAtlas_Brain_1-1	Brain	1-1	1	1	1	0.795880512679944	YLDEDTVYHLQPSGR	""	Q91X83	S-adenosylmethionine synthase isoform type-1	1792.85005	light	21.9222590928864
f1	20171221_Baeza_DevAtlas_Brain_1-1	Brain	1-1	1	1	1	0.795880512679944	AENYDIPSADR	""	""	""	1250.56477	light	28.3614741146119
f1	20171221_Baeza_DevAtlas_Brain_1-1	Brain	1-1	1	1	1	0.795880512679944	YLDEIVK	""	F6ZDS4	Nucleoprotein TPR	879.48221	light
f1	20171221_Baeza_DevAtlas_Brain_1-1	Brain	1-1	1	1	1	0.795880512679944	AENSSLNLIGK	""	P46460	Vesicle-fusing ATPase	1145.61608	light	24.6919448500158
f1	20171221_Baeza_DevAtlas_Brain_1-1	Brain	1-1	1	1	1	0.795880512679944	AENSQLTER	""	Q99PL5-1	Ribosome-binding protein 1	1047.50653	light	22.4176452357583
f1	20171221_Baeza_DevAtlas_Brain_1-1	Brain	1-1	1	1	1	0.795880512679944	YLDEIVKEVEAK	""	F6ZDS4	Nucleoprotein TPR	1435.76789	light	22.416707730493
f1	20171221_Baeza_DevAtlas_Brain_1-1	Brain	1-1	1	1	1	0.795880512679944	YIDKVEIAGPGFINVHLR	""	Q9D0I9	"arginine--tRNA ligase	cytoplasmic"	2041.12292	light
f1	20171221_Baeza_DevAtlas_Brain_1-1	Brain	1-1	1	1	1	0.795880512679944	AENLQLLTENELHR	""	Q8R409	Protein HEXIM1	1679.87112	light	23.1576013629152
f1	20171221_Baeza_DevAtlas_Brain_1-1	Brain	1-1	1	1	1	0.795880512679944	AENFFILR	""	P59999	Actin-related protein 2/3 complex subunit 4	1009.54654	light	26.6853448753482
f1	20171221_Baeza_DevAtlas_Brain_1-1	Brain	1-1	1	1	1	0.795880512679944	YLDLHDCYLK	1xCarbamidomethyl [C7]	Q9D554	splicing factor 3a subunit 3	1339.6351	light	25.7289108903364
f1	20171221_Baeza_DevAtlas_Brain_1-1	Brain	1-1	1	1	1	0.795880512679944	YLDLILNDFVR	""	Q99MN1	Lysine--tRNA ligase	1380.75218	light	25.6495595684156
f1	20171221_Baeza_DevAtlas_Brain_1-1	Brain	1-1	1	1	1	0.795880512679944	YIDQEELNK	""	P07901; P11499	Heat shock protein HSP 90-alpha;Heat shock protein HSP 90-beta	1151.55789	light
f1	20171221_Baeza_DevAtlas_Brain_1-1	Brain	1-1	1	1	1	0.795880512679944	AEMLEIVQAIYK	""	Q91X97	Neurocalcin-delta	1407.75521	light	23.8239935977503
f1	20171221_Baeza_DevAtlas_Brain_1-1	Brain	1-1	1	1	1	0.795880512679944	AEMETLVR	""	Q9EQF6	Dihydropyrimidinase-related protein 5	948.48189	light	26.3944800961853
f1	20171221_Baeza_DevAtlas_Brain_1-1	Brain	1-1	1	1	1	0.795880512679944	YLDQMEDLYEDFHIVK	""	O54984	ATPase ASNA1	2057.95247	light	24.7992247329403
f1	20171221_Baeza_DevAtlas_Brain_1-1	Brain	1-1	1	1	1	0.795880512679944	YLDSDTEKELQALYALQASIVK	""	Q80XI3-4	Isoform 4 of Eukaryotic translation initiation factor 4 gamma 3	2498.30246	light	22.19355754425
f1	20171221_Baeza_DevAtlas_Brain_1-1	Brain	1-1	1	1	1	0.795880512679944	AEIYEAFENIYPILK	""	P29037	TATA-box-binding protein	1812.94183	light	22.5077536359282
f1	20171221_Baeza_DevAtlas_Brain_1-1	Brain	1-1	1	1	1	0.795880512679944	AELVVIEDAATPR	""	Q9Z0P4-2	Isoform 2 of Paralemmin-1	1383.74782	light	24.8250598013516
f1	20171221_Baeza_DevAtlas_Brain_1-1	Brain	1-1	1	1	1	0.795880512679944	AELVQLVSPFLGK	""	Q60520-1	Isoform 2 of Paired amphipathic helix protein Sin3a	1400.81478	light	22.7215776743068
f1	20171221_Baeza_DevAtlas_Brain_1-1	Brain	1-1	1	1	1	0.795880512679944	YIDTEHGGSQAR	""	Q01405	protein transport protein Sec23A	1333.61312	light	23.7965630406604
f1	20171221_Baeza_DevAtlas_Brain_1-1	Brain	1-1	1	1	1	0.795880512679944	AFTGEGQK	""	Q9CZ44-1	NSFL1 cofactor p47	837.41011	light	25.3187754267759
f1	20171221_Baeza_DevAtlas_Brain_1-1	Brain	1-1	1	1	1	0.795880512679944	YGLIYHASLVGQSSPK	""	Q6DFW4	Nucleolar protein 58	1719.90645	light	24.0643483949409
f1	20171221_Baeza_DevAtlas_Brain_1-1	Brain	1-1	1	1	1	0.795880512679944	AFTHTAQYDEAISDYFR	""	Q9CWJ9	bifunctional purine biosynthesis protein purH	2034.9192	light	25.0527945966769
f1	20171221_Baeza_DevAtlas_Brain_1-1	Brain	1-1	1	1	1	0.795880512679944	AGVLLSEILHLLCR	1xCarbamidomethyl [C13]	Q80XI3-4	Isoform 4 of Eukaryotic translation initiation factor 4 gamma 3	1593.91451	light	23.9541225889722
f1	20171221_Baeza_DevAtlas_Brain_1-1	Brain	1-1	1	1	1	0.795880512679944	AGVIGLTQTAAR	""	P50171	estradiol 17-beta-dehydrogenase 8	1157.6637	light	22.6190046679604
f1	20171221_Baeza_DevAtlas_Brain_1-1	Brain	1-1	1	1	1	0.795880512679944	AGVIFPVGR	""	Q9QZQ8-1; Q8CCK0	Core histone macro-H2A.1;Core histone macro-H2A.2	915.54106	light	28.8172286338731
f1	20171221_Baeza_DevAtlas_Brain_1-1	Brain	1-1	1	1	1	0.795880512679944	AGVLAHLEEER	""	Q8VDD5; Q61879	Myosin-9;Myosin-10	1223.63788	light	26.2201424122173
f1	20171221_Baeza_DevAtlas_Brain_1-1	Brain	1-1	1	1	1	0.795880512679944	AGVLAGHDNR	""	P62874; P62880	Guanine nucleotide-binding protein G(I)/G(S)/G(T) subunit beta-1;Guanine nucleotide-binding protein G(I)/G(S)/G(T) subunit beta-2	1009.51737	light	26.798422655522
f1	20171221_Baeza_DevAtlas_Brain_1-1	Brain	1-1	1	1	1	0.795880512679944	YEEIVK	""	P10126	Elongation factor 1-alpha 1	780.4138	light	28.5516986406431
f1	20171221_Baeza_DevAtlas_Brain_1-1	Brain	1-1	1	1	1	0.795880512679944	YEEIVKEVSTYIK	""	P10126	Elongation factor 1-alpha 1	1600.84687	light	21.3922667115745
f1	20171221_Baeza_DevAtlas_Brain_1-1	Brain	1-1	1	1	1	0.795880512679944	YEEMFPAFTDSR	""	P28663	Beta-soluble NSF attachment protein	1492.64131	light	22.2503948560019
f1	20171221_Baeza_DevAtlas_Brain_1-1	Brain	1-1	1	1	1	0.795880512679944	YEESDLGLLEGGVGDSR	""	Q91WC0	Histone-lysine N-methyltransferase setd3	1795.83446	light
f1	20171221_Baeza_DevAtlas_Brain_1-1	Brain	1-1	1	1	1	0.795880512679944	AGVAPLQVK	""	Q8BTM8	Filamin-A	882.54073	light	25.0192415195635
f1	20171221_Baeza_DevAtlas_Brain_1-1	Brain	1-1	1	1	1	0.795880512679944	YEEVAR	""	O88910; P58774; Q99M73; P21107-2; P21107; P58771-2; Q9WV34-1; Q6IRU2; P58771-1	"MAGUK p55 subfamily member 3;Tropomyosin beta chain;Keratin	type II cuticular Hb4;Isoform 2 of Tropomyosin alpha-3 chain;Tropomyosin alpha-3 chain;Isoform 2 of Tropomyosin alpha-1 chain;MAGUK p55 subfamily member 2;Tropomyosin alpha-4 chain;Tropomyosin alpha-1 chain"	766.37299	light
f1	20171221_Baeza_DevAtlas_Brain_1-1	Brain	1-1	1	1	1	0.795880512679944	YEEVEYYYQR	""	O88447	Kinesin light chain 1	1441.62704	light	24.8786052446559
f1	20171221_Baeza_DevAtlas_Brain_1-1	Brain	1-1	1	1	1	0.795880512679944	YEEVHDLER	""	P28656; Q78ZA7	Nucleosome assembly protein 1-like 1;Nucleosome assembly protein 1-like 4	1189.54839	light
f1	20171221_Baeza_DevAtlas_Brain_1-1	Brain	1-1	1	1	1	0.795880512679944	YEFEQQR	""	Q8C5H8-1	"NAD kinase 2	mitochondrial"	999.45304	light
f1	20171221_Baeza_DevAtlas_Brain_1-1	Brain	1-1	1	1	1	0.795880512679944	AGTTLVECK	1xCarbamidomethyl [C8]	Q9DBA8	Probable imidazolonepropionase	978.49246	light
f1	20171221_Baeza_DevAtlas_Brain_1-1	Brain	1-1	1	1	1	0.795880512679944	YEFGIFNQK	""	Q9WUB3; Q8CI94	"Glycogen phosphorylase	muscle form;Glycogen phosphorylase	brain form"	1145.56259
f1	20171221_Baeza_DevAtlas_Brain_1-1	Brain	1-1	1	1	1	0.795880512679944	AGTQIENIEEDFRDGLK	""	Q7TPR4	Alpha-actinin-1	1934.94541	light
f1	20171221_Baeza_DevAtlas_Brain_1-1	Brain	1-1	1	1	1	0.795880512679944	AGTQIENIDEDFRDGLK	""	P57780	Alpha-actinin-4	1920.92976	light	24.0186535447223
f1	20171221_Baeza_DevAtlas_Brain_1-1	Brain	1-1	1	1	1	0.795880512679944	AGTQIENIDEDFR	""	P57780	Alpha-actinin-4	1507.70233	light
f1	20171221_Baeza_DevAtlas_Brain_1-1	Brain	1-1	1	1	1	0.795880512679944	AGTQCTNCQTTTTTLWR	2xCarbamidomethyl [C5; C8]	P17679	erythroid transcription factor	1999.89603	light
f1	20171221_Baeza_DevAtlas_Brain_1-1	Brain	1-1	1	1	1	0.795880512679944	YEGFFGLYR	""	Q8BH59; Q9QXX4	Calcium-binding mitochondrial carrier protein Aralar1;Calcium-binding mitochondrial carrier protein Aralar2	1151.55202	light	24.3799709647029
f1	20171221_Baeza_DevAtlas_Brain_1-1	Brain	1-1	1	1	1	0.795880512679944	YEGFFSLWK	""	Q9CR62	Mitochondrial 2-oxoglutarate/malate carrier protein	1176.57242	light	24.8151759946791
f1	20171221_Baeza_DevAtlas_Brain_1-1	Brain	1-1	1	1	1	0.795880512679944	YEGILYTIDTDNSTVALAK	""	Q8CGC4	protein LSM14 homolog B	2087.05429	light	23.0527882547056
f1	20171221_Baeza_DevAtlas_Brain_1-1	Brain	1-1	1	1	1	0.795880512679944	AGTGVDNVDLEAATRK	""	Q61753	D-3-phosphoglycerate dehydrogenase	1616.82384	light	21.0261250710873
f1	20171221_Baeza_DevAtlas_Brain_1-1	Brain	1-1	1	1	1	0.795880512679944	AGVLPLLTAAITQHGQHADVVR	""	Q8BNU0-1	Armadillo repeat-containing protein 6	2267.26187	light	23.2533635694549
f1	20171221_Baeza_DevAtlas_Brain_1-1	Brain	1-1	1	1	1	0.795880512679944	AGTGVDNVDLEAATR	""	Q61753	D-3-phosphoglycerate dehydrogenase	1488.72888	light	27.0365408814334
f1	20171221_Baeza_DevAtlas_Brain_1-1	Brain	1-1	1	1	1	0.795880512679944	AGVLSQADYLNLVQCETLEDLK	1xCarbamidomethyl [C15]	P51863	V-type proton ATPase subunit d 1	2479.23848	light	23.0757565086856
f1	20171221_Baeza_DevAtlas_Brain_1-1	Brain	1-1	1	1	1	0.795880512679944	AGVNFSEFTGVWK	""	P12815	programmed cell death protein 6	1441.71104	light	24.6131182463179
f1	20171221_Baeza_DevAtlas_Brain_1-1	Brain	1-1	1	1	1	0.795880512679944	AGYTDQVVIGMDVAASEFYR	""	P17182	alpha-enolase	2192.03284	light	26.6565178476989
f1	20171221_Baeza_DevAtlas_Brain_1-1	Brain	1-1	1	1	1	0.795880512679944	AGYTDKVVIGMDVAASEFFR	""	""	""	2176.07432	light	19.7294235654409
f1	20171221_Baeza_DevAtlas_Brain_1-1	Brain	1-1	1	1	1	0.795880512679944	AGYSQGATQYTQAQQAR	""	O88532	Zinc finger RNA-binding protein	1828.85726	light	22.9736663649663
f1	20171221_Baeza_DevAtlas_Brain_1-1	Brain	1-1	1	1	1	0.795880512679944	AGYSLQELFHLTR	""	Q80TE0	RNA polymerase II-associated protein 1	1534.80125	light
f1	20171221_Baeza_DevAtlas_Brain_1-1	Brain	1-1	1	1	1	0.795880512679944	AGYPQYVSEILEK	""	Q6PB66	"Leucine-rich PPR motif-containing protein	mitochondrial"	1496.76314	light
f1	20171221_Baeza_DevAtlas_Brain_1-1	Brain	1-1	1	1	1	0.795880512679944	YEDGNHEDGSKPTEFPGK	""	E9PVX6	Proliferation marker protein Ki-67	2006.87264	light
f1	20171221_Baeza_DevAtlas_Brain_1-1	Brain	1-1	1	1	1	0.795880512679944	YEDLAPCITLK	1xCarbamidomethyl [C7]	Q64514-2	Isoform Short of Tripeptidyl-peptidase 2	1322.66606	light	24.8194057404109
f1	20171221_Baeza_DevAtlas_Brain_1-1	Brain	1-1	1	1	1	0.795880512679944	AGYDGESIGNCPFSQR	1xCarbamidomethyl [C11]	Q8BHB9	Chloride intracellular channel protein 6	1757.75477	light
f1	20171221_Baeza_DevAtlas_Brain_1-1	Brain	1-1	1	1	1	0.795880512679944	AGYAGEDCPK	1xCarbamidomethyl [C8]	Q9Z2N8; Q99MR0	Actin-like protein 6A;Actin-like protein 6B	1067.44624	light	24.3073311832024
f1	20171221_Baeza_DevAtlas_Brain_1-1	Brain	1-1	1	1	1	0.795880512679944	YEDICPSTHNMDVPNIK	1xCarbamidomethyl [C5]	P63242	Eukaryotic translation initiation factor 5A-1	2032.91029	light	24.7512665872821
f1	20171221_Baeza_DevAtlas_Brain_1-1	Brain	1-1	1	1	1	0.795880512679944	YEDSNNLGTSHLLR	""	Q9DB77	"Cytochrome b-c1 complex subunit 2	mitochondrial"	1618.78197	light
f1	20171221_Baeza_DevAtlas_Brain_1-1	Brain	1-1	1	1	1	0.795880512679944	YEDYDYR	""	Q6PFR5	Transformer-2 protein homolog alpha	1023.40542	light	23.5466677119148
f1	20171221_Baeza_DevAtlas_Brain_1-1	Brain	1-1	1	1	1	0.795880512679944	YEEDKFYLEPYLK	""	Q9D855	Cytochrome b-c1 complex subunit 7	1736.84178	light	25.6468597031098
f1	20171221_Baeza_DevAtlas_Brain_1-1	Brain	1-1	1	1	1	0.795880512679944	AGVTTEEIDHAVHLACIAR	1xCarbamidomethyl [C16]	Q8BP48	Methionine aminopeptidase 1	2063.03385	light	23.9555778787727
f1	20171221_Baeza_DevAtlas_Brain_1-1	Brain	1-1	1	1	1	0.795880512679944	YEEEEEQSR	""	Q920B9	FACT complex subunit SPT16	1198.48585	light	21.6920088313549
f1	20171221_Baeza_DevAtlas_Brain_1-1	Brain	1-1	1	1	1	0.795880512679944	YEEELEINDFPQTAR	""	Q569Z5-1	probable ATP-dependent RNA helicase DDX46	1853.8552	light
f1	20171221_Baeza_DevAtlas_Brain_1-1	Brain	1-1	1	1	1	0.795880512679944	YEEGSNKR	""	O70435	Proteasome subunit alpha type-3	982.45885	light	22.7742179062312
f1	20171221_Baeza_DevAtlas_Brain_1-1	Brain	1-1	1	1	1	0.795880512679944	AGVSQVLNR	""	Q8CFI7	DNA-directed RNA polymerase II subunit RPB2	943.53195	light	26.495048232243
f1	20171221_Baeza_DevAtlas_Brain_1-1	Brain	1-1	1	1	1	0.795880512679944	AGVSISVVHGNLSEEAANQMR	""	P36552	"Oxygen-dependent coproporphyrinogen-III oxidase	mitochondrial"	2169.07169	light
f1	20171221_Baeza_DevAtlas_Brain_1-1	Brain	1-1	1	1	1	0.795880512679944	YEEHVR	""	""	""	832.39479	light	22.1128717433337
f1	20171221_Baeza_DevAtlas_Brain_1-1	Brain	1-1	1	1	1	0.795880512679944	YEEIDNAPEER	""	Q8BFR5	"elongation factor Tu	mitochondrial"	1364.59646	light
f1	20171221_Baeza_DevAtlas_Brain_1-1	Brain	1-1	1	1	1	0.795880512679944	YEELFPAFSDSR	""	Q9DB05	alpha-soluble nsf attachment protein	1460.66924	light	24.7945576598522
f1	20171221_Baeza_DevAtlas_Brain_1-1	Brain	1-1	1	1	1	0.795880512679944	YEELQITAGR	""	""	""	1179.60043	light
f1	20171221_Baeza_DevAtlas_Brain_1-1	Brain	1-1	1	1	1	0.795880512679944	AGVNTVTTLVENKK	""	P12970	60S ribosomal protein L7a	1473.82713	light	27.513717688212
f1	20171221_Baeza_DevAtlas_Brain_1-1	Brain	1-1	1	1	1	0.795880512679944	AGVNTVTTLVENK	""	P12970	60S ribosomal protein L7a	1345.73217	light	28.0620070931084
f1	20171221_Baeza_DevAtlas_Brain_1-1	Brain	1-1	1	1	1	0.795880512679944	AGVMALANLLQIQR	""	Q9CQE8	UPF0568 protein C14orf166 homolog	1497.85699	light	25.6895649865594
f1	20171221_Baeza_DevAtlas_Brain_1-1	Brain	1-1	1	1	1	0.795880512679944	AGYTTDESSSSSLHTTR	""	Q9WVR4	Fragile X mental retardation syndrome-related protein 2	1799.80423	light	22.2924761071935
f1	20171221_Baeza_DevAtlas_Brain_1-1	Brain	1-1	1	1	1	0.795880512679944	AGTGENAPWVVEDELVKK	""	Q9Z277	Tyrosine-protein kinase BAZ1B	1941.99163	light	23.6277164258765
f1	20171221_Baeza_DevAtlas_Brain_1-1	Brain	1-1	1	1	1	0.795880512679944	AGTFQAFEQFGQQLLAHGHYASPEIK	""	P16546; P16546-2	"Spectrin alpha chain	non-erythrocytic 1;Isoform 2 of Spectrin alpha chain	non-erythrocytic 1"	2875.4162
f1	20171221_Baeza_DevAtlas_Brain_1-1	Brain	1-1	1	1	1	0.795880512679944	AGQQGLSVAFDLATHR	""	P16332	"Methylmalonyl-CoA mutase	mitochondrial"	1670.86089	light
f1	20171221_Baeza_DevAtlas_Brain_1-1	Brain	1-1	1	1	1	0.795880512679944	YEQGTGCWQGPNR	1xCarbamidomethyl [C7]	O08795-1	Glucosidase 2 subunit beta	1552.65975	light	25.2246185171279
f1	20171221_Baeza_DevAtlas_Brain_1-1	Brain	1-1	1	1	1	0.795880512679944	YESGPDGGEEMKR	""	""	""	1454.62163	light	21.7048533902105
f1	20171221_Baeza_DevAtlas_Brain_1-1	Brain	1-1	1	1	1	0.795880512679944	YESGPDGGEEMR	""	""	""	1326.52667	light	21.7216184535099
f1	20171221_Baeza_DevAtlas_Brain_1-1	Brain	1-1	1	1	1	0.795880512679944	YESLELCRPVLQQGR	1xCarbamidomethyl [C7]	Q68FD5	Clathrin heavy chain 1	1847.94324	light	26.6740858379034
f1	20171221_Baeza_DevAtlas_Brain_1-1	Brain	1-1	1	1	1	0.795880512679944	YESLTDPSK	""	P07901; P11499	Heat shock protein HSP 90-alpha;Heat shock protein HSP 90-beta	1039.49423	light
f1	20171221_Baeza_DevAtlas_Brain_1-1	Brain	1-1	1	1	1	0.795880512679944	YESLTDPSKLDSGK	""	P07901; P11499	Heat shock protein HSP 90-alpha;Heat shock protein HSP 90-beta	1539.75369	light	27.9447161711699
f1	20171221_Baeza_DevAtlas_Brain_1-1	Brain	1-1	1	1	1	0.795880512679944	YESQLR	""	Q03958	Prefoldin subunit 6	795.39954	light	22.8473834286782
f1	20171221_Baeza_DevAtlas_Brain_1-1	Brain	1-1	1	1	1	0.795880512679944	AGQAVDDFIEK	""	Q9DCD0	"6-phosphogluconate dehydrogenase	decarboxylating"	1192.58444	light
f1	20171221_Baeza_DevAtlas_Brain_1-1	Brain	1-1	1	1	1	0.795880512679944	AGQAATLALGDFDR	""	Q3UJK4	GTP-binding protein 2	1405.70702	light
f1	20171221_Baeza_DevAtlas_Brain_1-1	Brain	1-1	1	1	1	0.795880512679944	AGPWTPEAAVEHPEAVR	""	O35490	Betaine--homocysteine S-methyltransferase 1	1816.89767	light	22.5765597712125
f1	20171221_Baeza_DevAtlas_Brain_1-1	Brain	1-1	1	1	1	0.795880512679944	AGPVVTDNGNFILDWK	""	P47968	ribose-5-phosphate isomerase	1745.88571	light
f1	20171221_Baeza_DevAtlas_Brain_1-1	Brain	1-1	1	1	1	0.795880512679944	AGPVQVLIVK	""	Q8BH66	Atlastin-1	1023.65609	light	24.1731339131318
f1	20171221_Baeza_DevAtlas_Brain_1-1	Brain	1-1	1	1	1	0.795880512679944	YESSALPAGQLTSLPDYASR	""	Q9CQN1	"heat shock protein 75 kDa	mitochondrial"	2126.04004	light
f1	20171221_Baeza_DevAtlas_Brain_1-1	Brain	1-1	1	1	1	0.795880512679944	AGPNTNGSQFFICTAK	1xCarbamidomethyl [C13]	P17742	peptidyl-prolyl cis-trans isomerase A	1712.80608	light	23.4088713173811
f1	20171221_Baeza_DevAtlas_Brain_1-1	Brain	1-1	1	1	1	0.795880512679944	YESSLYSQEYSK	""	P14873	microtubule-associated protein 1B	1483.65873	light	23.920294287123
f1	20171221_Baeza_DevAtlas_Brain_1-1	Brain	1-1	1	1	1	0.795880512679944	AGPIWDLR	""	Q7TMK9	Heterogeneous nuclear ribonucleoprotein Q	927.50468	light	28.4723064686656
f1	20171221_Baeza_DevAtlas_Brain_1-1	Brain	1-1	1	1	1	0.795880512679944	AGPLAGGVTTFVALYDYESR	""	P05480	Neuronal proto-oncogene tyrosine-protein kinase Src	2087.0444	light	24.9587570419317
f1	20171221_Baeza_DevAtlas_Brain_1-1	Brain	1-1	1	1	1	0.795880512679944	YESSLYSQEYSKPAVASFNGLSEGSK	""	P14873	microtubule-associated protein 1B	2828.32611	light	25.2993268180191
f1	20171221_Baeza_DevAtlas_Brain_1-1	Brain	1-1	1	1	1	0.795880512679944	YESYVQTGCTSLK	1xCarbamidomethyl [C9]	Q8BG40	Katanin p80 WD40 repeat-containing subunit B1	1535.70464	light	21.1040373629604
f1	20171221_Baeza_DevAtlas_Brain_1-1	Brain	1-1	1	1	1	0.795880512679944	YETLLK	""	Q7TMB8-1; Q5SQX6	cytoplasmic FMR1-interacting protein 1;Cytoplasmic FMR1-interacting protein 2	766.43453	light	23.5323398719371
f1	20171221_Baeza_DevAtlas_Brain_1-1	Brain	1-1	1	1	1	0.795880512679944	YETSGIGEAR	""	O08599	Syntaxin-binding protein 1	1082.51128	light	25.1550039397255
f1	20171221_Baeza_DevAtlas_Brain_1-1	Brain	1-1	1	1	1	0.795880512679944	YETVIMPVFGIATPFHIATIK	""	Q920B9	FACT complex subunit SPT16	2348.27229	light	22.4403218551005
f1	20171221_Baeza_DevAtlas_Brain_1-1	Brain	1-1	1	1	1	0.795880512679944	YEVAVPLCK	1xCarbamidomethyl [C8]	Q9DBS5; O88448	Kinesin light chain 4;Kinesin light chain 2	1078.56014	light	26.1696835940409
f1	20171221_Baeza_DevAtlas_Brain_1-1	Brain	1-1	1	1	1	0.795880512679944	YEVTEDVYTSR	""	Q8K3H0	DCC-interacting protein 13-alpha	1361.62195	light
f1	20171221_Baeza_DevAtlas_Brain_1-1	Brain	1-1	1	1	1	0.795880512679944	YEQGFITDPVVLSPK	""	P24547	inosine-5'-monophosphate dehydrogenase 2	1692.88431	light	22.9438990086426
f1	20171221_Baeza_DevAtlas_Brain_1-1	Brain	1-1	1	1	1	0.795880512679944	YEGSGDGGAAAQSLYIANHAY	""	P05063	Fructose-bisphosphate aldolase C	2114.94139	light
f1	20171221_Baeza_DevAtlas_Brain_1-1	Brain	1-1	1	1	1	0.795880512679944	AGQSVIGLQMGTNK	""	Q9DAW9	Calponin-3	1403.73112	light
f1	20171221_Baeza_DevAtlas_Brain_1-1	Brain	1-1	1	1	1	0.795880512679944	YEPQGGSGYDYSYAGGR	""	P61979-3; P61979	Isoform 3 of Heterogeneous nuclear ribonucleoprotein K;Heterogeneous nuclear ribonucleoprotein K	1826.76163	light
f1	20171221_Baeza_DevAtlas_Brain_1-1	Brain	1-1	1	1	1	0.795880512679944	YEKDIAAYR	""	P63158; P30681	High mobility group protein B1;High mobility group protein B2	1128.5684	light	27.3586176684707
f1	20171221_Baeza_DevAtlas_Brain_1-1	Brain	1-1	1	1	1	0.795880512679944	YEKDVADYK	""	O54879	High mobility group protein B3	1130.53643	light	24.7299198691707
f1	20171221_Baeza_DevAtlas_Brain_1-1	Brain	1-1	1	1	1	0.795880512679944	YEIDTGEETK	""	Q99M31-1	Heat shock 70 kDa protein 14	1184.53174	light
f1	20171221_Baeza_DevAtlas_Brain_1-1	Brain	1-1	1	1	1	0.795880512679944	YELGRPAANTK	""	P62242	40S ribosomal protein S8	1219.64296	light
f1	20171221_Baeza_DevAtlas_Brain_1-1	Brain	1-1	1	1	1	0.795880512679944	AGSVATCQAVMR	1xCarbamidomethyl [C7]	Q91YR7	Pre-mRNA-processing factor 6	1250.598	light	23.4716132024134
f1	20171221_Baeza_DevAtlas_Brain_1-1	Brain	1-1	1	1	1	0.795880512679944	YELISETGGSHDK	""	Q91WM1; Q9Z1X4-3	spermatid perinuclear RNA-binding protein;Isoform 3 of Interleukin enhancer-binding factor 3	1435.66996	light	20.8334318568883
f1	20171221_Baeza_DevAtlas_Brain_1-1	Brain	1-1	1	1	1	0.795880512679944	AGSSWQCDTCLLQNK	2xCarbamidomethyl [C7; C10]	""	""	1767.77888	light	22.0543259259831
f1	20171221_Baeza_DevAtlas_Brain_1-1	Brain	1-1	1	1	1	0.795880512679944	AGSSESIAAFIQR	""	Q9Z1R2	Large proline-rich protein BAG6	1336.68555	light
f1	20171221_Baeza_DevAtlas_Brain_1-1	Brain	1-1	1	1	1	0.795880512679944	YELISETGGSHDKR	""	Q91WM1; Q9Z1X4-3	spermatid perinuclear RNA-binding protein;Isoform 3 of Interleukin enhancer-binding factor 3	1591.77107	light	25.2178514626809
f1	20171221_Baeza_DevAtlas_Brain_1-1	Brain	1-1	1	1	1	0.795880512679944	YEILTPNAIPK	""	Q6URW6-1; Q61879	myosin-14;Myosin-10	1258.70416	light	25.7288110108344
f1	20171221_Baeza_DevAtlas_Brain_1-1	Brain	1-1	1	1	1	0.795880512679944	AGSPTLLNCLMYK	1xCarbamidomethyl [C9]	Q3TDQ1	Dolichyl-diphosphooligosaccharide--protein glycosyltransferase subunit STT3B	1467.73343	light	23.2773636037551
f1	20171221_Baeza_DevAtlas_Brain_1-1	Brain	1-1	1	1	1	0.795880512679944	AGSNVMQTFTFYASEDKLENR	""	O35490	Betaine--homocysteine S-methyltransferase 1	2408.1187	light
f1	20171221_Baeza_DevAtlas_Brain_1-1	Brain	1-1	1	1	1	0.795880512679944	YEILTPNSIPK	""	Q8VDD5	Myosin-9	1274.69908	light
f1	20171221_Baeza_DevAtlas_Brain_1-1	Brain	1-1	1	1	1	0.795880512679944	YEIMDGAPVKGESIPIR	""	P40336	Vacuolar protein sorting-associated protein 26A	1874.96806	light	21.0626068138268
f1	20171221_Baeza_DevAtlas_Brain_1-1	Brain	1-1	1	1	1	0.795880512679944	AGSELLESSAGDDASSLR	""	Q9QXZ0-3	Isoform 3 of Microtubule-actin cross-linking factor 1	1764.82463	light	23.9794753496775
f1	20171221_Baeza_DevAtlas_Brain_1-1	Brain	1-1	1	1	1	0.795880512679944	AGSDGESIGNCPFSQR	1xCarbamidomethyl [C11]	Q9QYB1	Chloride intracellular channel protein 4	1681.72347	light	25.4606509917593
f1	20171221_Baeza_DevAtlas_Brain_1-1	Brain	1-1	1	1	1	0.795880512679944	YEIMDGAPVR	""	Q8C0E2-1	Vacuolar protein sorting-associated protein 26B	1150.55612	light
f1	20171221_Baeza_DevAtlas_Brain_1-1	Brain	1-1	1	1	1	0.795880512679944	YEINSLIR	""	Q62059-1	Versican core protein	1007.55202	light	24.6084732227514
f1	20171221_Baeza_DevAtlas_Brain_1-1	Brain	1-1	1	1	1	0.795880512679944	AGSATVLSGSIAGLEGGSQLALR	""	Q9JMH9-1	Isoform 1 of Unconventional myosin-XVIIIa	2115.14042	light	22.6114454187444
f1	20171221_Baeza_DevAtlas_Brain_1-1	Brain	1-1	1	1	1	0.795880512679944	YELQLANPK	""	Q99PV0	Pre-mRNA-processing-splicing factor 8	1075.57824	light	25.247450662531
f1	20171221_Baeza_DevAtlas_Brain_1-1	Brain	1-1	1	1	1	0.795880512679944	YEITEQR	""	P47911	60S ribosomal protein L6	938.45779	light	26.4262641147665
f1	20171221_Baeza_DevAtlas_Brain_1-1	Brain	1-1	1	1	1	0.795880512679944	YEMFAQTLQQSR	""	Q01853	Transitional endoplasmic reticulum ATPase	1501.71039	light	23.0152864096106
f1	20171221_Baeza_DevAtlas_Brain_1-1	Brain	1-1	1	1	1	0.795880512679944	AGQVAAANKK	""	Q9CZX8	40S ribosomal protein S19	957.5476	light	21.6918098517915
f1	20171221_Baeza_DevAtlas_Brain_1-1	Brain	1-1	1	1	1	0.795880512679944	YENNVMNIR	""	P63328-2; P48453-1	Isoform 2 of Serine/threonine-protein phosphatase 2B catalytic subunit alpha isoform;serine/threonine-protein phosphatase 2B catalytic subunit beta isoform	1152.54662	light	25.1076538522613
f1	20171221_Baeza_DevAtlas_Brain_1-1	Brain	1-1	1	1	1	0.795880512679944	YEPFSFADDIGSNNCGYYDLQAVLTHQGR	1xCarbamidomethyl [C15]	Q9JMA1	Ubiquitin carboxyl-terminal hydrolase 14	3337.48548	light	24.4894485341678
f1	20171221_Baeza_DevAtlas_Brain_1-1	Brain	1-1	1	1	1	0.795880512679944	AGQTQPNPGILPIQPALTPR	""	Q3UHJ0	AP2-associated protein kinase 1	2069.1502	light	24.4799337973452
f1	20171221_Baeza_DevAtlas_Brain_1-1	Brain	1-1	1	1	1	0.795880512679944	AGNVIFR	""	Q9D0K2	"Succinyl-CoA:3-ketoacid coenzyme A transferase 1	mitochondrial"	776.44135	light
f1	20171221_Baeza_DevAtlas_Brain_1-1	Brain	1-1	1	1	1	0.795880512679944	YEDAYQYQNIFGPLVK	""	Q9EPU0-1	Regulator of nonsense transcripts 1	1947.9487	light	23.6886855026007
f1	20171221_Baeza_DevAtlas_Brain_1-1	Brain	1-1	1	1	1	0.795880512679944	AHAHLDTGR	""	Q8BHN3-2	Isoform 2 of Neutral alpha-glucosidase AB	977.49115	light
f1	20171221_Baeza_DevAtlas_Brain_1-1	Brain	1-1	1	1	1	0.795880512679944	AHTCFNR	1xCarbamidomethyl [C4]	Q8K4P8-1; P46935; A2A5Z6-1; Q8CFI0	E3 ubiquitin-protein ligase HECW1;E3 ubiquitin-protein ligase NEDD4;E3 ubiquitin-protein ligase SMURF2;E3 ubiquitin-protein ligase NEDD4-like	905.40465	light	24.3130814074503
f1	20171221_Baeza_DevAtlas_Brain_1-1	Brain	1-1	1	1	1	0.795880512679944	YDGNVYENLFEWAK	""	Q9R0H0-2	Isoform 2 of Peroxisomal acyl-coenzyme A oxidase 1	1747.79623	light	23.6166693116102
f1	20171221_Baeza_DevAtlas_Brain_1-1	Brain	1-1	1	1	1	0.795880512679944	AHSSMVGVNLPQK	""	P09411	phosphoglycerate kinase 1	1367.71	light	27.5160835547885
f1	20171221_Baeza_DevAtlas_Brain_1-1	Brain	1-1	1	1	1	0.795880512679944	YDGQVAVFGSDFQEK	""	Q02053	Ubiquitin-like modifier-activating enzyme 1	1689.77549	light	27.652935407832
f1	20171221_Baeza_DevAtlas_Brain_1-1	Brain	1-1	1	1	1	0.795880512679944	AHSIQIMK	""	P62717	60S ribosomal protein L18a	927.50805	light	26.0477251915963
f1	20171221_Baeza_DevAtlas_Brain_1-1	Brain	1-1	1	1	1	0.795880512679944	YDLCIFR	1xCarbamidomethyl [C4]	O54864	Histone-lysine N-methyltransferase SUV39H1	986.47641	light
f1	20171221_Baeza_DevAtlas_Brain_1-1	Brain	1-1	1	1	1	0.795880512679944	YDLDACDIQEK	1xCarbamidomethyl [C6]	Q99KY4-1	Cyclin-G-associated kinase	1369.59402	light	21.5647480707961
f1	20171221_Baeza_DevAtlas_Brain_1-1	Brain	1-1	1	1	1	0.795880512679944	YDLDFKSPDDPSR	""	P17182	alpha-enolase	1554.70708	light	25.3107863853979
f1	20171221_Baeza_DevAtlas_Brain_1-1	Brain	1-1	1	1	1	0.795880512679944	AHQVVEDGYEFFAKR	""	P63087-2; P62137; P62141	Isoform Gamma-2 of Serine/threonine-protein phosphatase PP1-gamma catalytic subunit;serine/threonine-protein phosphatase PP1-alpha catalytic subunit;Serine/threonine-protein phosphatase PP1-beta catalytic subunit	1795.87621	light	23.0998201965214
f1	20171221_Baeza_DevAtlas_Brain_1-1	Brain	1-1	1	1	1	0.795880512679944	YDIEFEDKEMAPEK	""	P11627	Neural cell adhesion molecule L1	1743.77819	light	22.4473897465604
f1	20171221_Baeza_DevAtlas_Brain_1-1	Brain	1-1	1	1	1	0.795880512679944	AHQVVEDGYEFFAK	""	P63087-2; P62137; P62141	Isoform Gamma-2 of Serine/threonine-protein phosphatase PP1-gamma catalytic subunit;serine/threonine-protein phosphatase PP1-alpha catalytic subunit;Serine/threonine-protein phosphatase PP1-beta catalytic subunit	1639.7751	light
f1	20171221_Baeza_DevAtlas_Brain_1-1	Brain	1-1	1	1	1	0.795880512679944	AHQTGIHATEELKEFFAK	1xAcetyl [N-Term]	Q9Z0P5	Twinfilin-2	2099.05563	light	24.0156728564359
f1	20171221_Baeza_DevAtlas_Brain_1-1	Brain	1-1	1	1	1	0.795880512679944	YDLLVSNAIQFLASVCERPHYK	1xCarbamidomethyl [C16]	Q9ERK4	Exportin-2	2623.33372	light	24.3595251497495
f1	20171221_Baeza_DevAtlas_Brain_1-1	Brain	1-1	1	1	1	0.795880512679944	YDLSGRPLNIK	""	Q8C854-4	Myelin expression factor 2	1275.70556	light	23.4725730971246
f1	20171221_Baeza_DevAtlas_Brain_1-1	Brain	1-1	1	1	1	0.795880512679944	AHQLVMEGYNWCHDR	1xCarbamidomethyl [C12]	P62715; P63330	serine/threonine-protein phosphatase 2A catalytic subunit beta isoform;Serine/threonine-protein phosphatase 2A catalytic subunit alpha isoform	1915.83265	light	25.7072364711441
f1	20171221_Baeza_DevAtlas_Brain_1-1	Brain	1-1	1	1	1	0.795880512679944	AHQLVHEGYK	""	Q9CQR6	Serine/threonine-protein phosphatase 6 catalytic subunit	1181.60618	light	22.2490371893229
f1	20171221_Baeza_DevAtlas_Brain_1-1	Brain	1-1	1	1	1	0.795880512679944	YDLSGRPLNIKEDPDGENAR	""	Q8C854-4	Myelin expression factor 2	2259.10001	light	22.6728146311888
f1	20171221_Baeza_DevAtlas_Brain_1-1	Brain	1-1	1	1	1	0.795880512679944	AHQLRPNDSR	""	Q8BGZ4	cell division cycle protein 23 homolog	1193.61339	light	21.3051753017102
f1	20171221_Baeza_DevAtlas_Brain_1-1	Brain	1-1	1	1	1	0.795880512679944	AHQCGDDDKTRPLVK	1xCarbamidomethyl [C4]	Q9D735	uncharacterized protein C19orf43 homolog	1739.84934	light	22.3566177944706
f1	20171221_Baeza_DevAtlas_Brain_1-1	Brain	1-1	1	1	1	0.795880512679944	AHQANQLYPFAISLIESVR	""	Q9JHU4	Cytoplasmic dynein 1 heavy chain 1	2157.14511	light	26.644293482255
f1	20171221_Baeza_DevAtlas_Brain_1-1	Brain	1-1	1	1	1	0.795880512679944	AHPVFYQGTYSQALNDAK	""	Q3TDN2-1	FAS-associated factor 2	2009.97157	light	22.2525407063683
f1	20171221_Baeza_DevAtlas_Brain_1-1	Brain	1-1	1	1	1	0.795880512679944	YDLSPITVK	""	Q9DC16	Endoplasmic reticulum-Golgi intermediate compartment protein 1	1035.57209	light	25.4276848402327
f1	20171221_Baeza_DevAtlas_Brain_1-1	Brain	1-1	1	1	1	0.795880512679944	YDISVK	""	Q8BZL4	Probable G-protein coupled receptor 22	724.38758	light
f1	20171221_Baeza_DevAtlas_Brain_1-1	Brain	1-1	1	1	1	0.795880512679944	YDLTVPFAR	""	Q99KK9; Q61035	"probable histidine--tRNA ligase	mitochondrial;Histidine--tRNA ligase	cytoplasmic"	1081.56767
f1	20171221_Baeza_DevAtlas_Brain_1-1	Brain	1-1	1	1	1	0.795880512679944	AHPPELK	""	P62309	Small nuclear ribonucleoprotein G	791.44101	light	25.7622894688759
f1	20171221_Baeza_DevAtlas_Brain_1-1	Brain	1-1	1	1	1	0.795880512679944	AHTDFFEAFK	""	P61202-1	COP9 signalosome complex subunit 2	1212.5684	light	25.2844707424138
f1	20171221_Baeza_DevAtlas_Brain_1-1	Brain	1-1	1	1	1	0.795880512679944	YDLVNLAVK	""	Q8CI59	Metalloreductase STEAP3	1034.58807	light
f1	20171221_Baeza_DevAtlas_Brain_1-1	Brain	1-1	1	1	1	0.795880512679944	AHTMTDDVTFWK	""	Q68FD5	Clathrin heavy chain 1	1451.66238	light	25.6058442676833
f1	20171221_Baeza_DevAtlas_Brain_1-1	Brain	1-1	1	1	1	0.795880512679944	YDGIILPGK	""	Q9CXW4	60S ribosomal protein L11	975.55096	light	28.7432044239983
f1	20171221_Baeza_DevAtlas_Brain_1-1	Brain	1-1	1	1	1	0.795880512679944	AKDINQEVYNFLATAGAK	""	Q99KI0	"Aconitate hydratase	mitochondrial"	1953.00762	light
f1	20171221_Baeza_DevAtlas_Brain_1-1	Brain	1-1	1	1	1	0.795880512679944	YDDYSSSR	""	Q9WV02-1; Q91VM5	"RNA-binding motif protein	X chromosome;RNA binding motif protein	X-linked-like-1"	992.39558
f1	20171221_Baeza_DevAtlas_Brain_1-1	Brain	1-1	1	1	1	0.795880512679944	YDEAASYIQSK	""	P08752	guanine nucleotide-binding protein G(i) subunit alpha-2	1274.58992	light	25.040829825096
f1	20171221_Baeza_DevAtlas_Brain_1-1	Brain	1-1	1	1	1	0.795880512679944	AKDFSLILDDVAITELSFSR	""	O35129	Prohibitin-2	2240.18089	light	21.9457552999644
f1	20171221_Baeza_DevAtlas_Brain_1-1	Brain	1-1	1	1	1	0.795880512679944	YDEEFQR	""	Q9ERK4	Exportin-2	986.4214	light	24.9976533670919
f1	20171221_Baeza_DevAtlas_Brain_1-1	Brain	1-1	1	1	1	0.795880512679944	AKDDSELEGQVISCLK	1xCarbamidomethyl [C14]	Q61543	Golgi apparatus protein 1	1791.8793	light
f1	20171221_Baeza_DevAtlas_Brain_1-1	Brain	1-1	1	1	1	0.795880512679944	YDEFHDYLER	""	Q8BY87-1	ubiquitin carboxyl-terminal hydrolase 47	1386.59607	light	23.6626594124457
f1	20171221_Baeza_DevAtlas_Brain_1-1	Brain	1-1	1	1	1	0.795880512679944	YDEMVESMK	""	P62259	14-3-3 protein epsilon	1131.46967	light	27.7457605815907
f1	20171221_Baeza_DevAtlas_Brain_1-1	Brain	1-1	1	1	1	0.795880512679944	YDEMVESMKK	""	P62259	14-3-3 protein epsilon	1259.56464	light	26.5302375995763
f1	20171221_Baeza_DevAtlas_Brain_1-1	Brain	1-1	1	1	1	0.795880512679944	YDEPLGK	""	Q9D1E6	tubulin-folding cofactor B	821.40396	light	24.8465755917446
f1	20171221_Baeza_DevAtlas_Brain_1-1	Brain	1-1	1	1	1	0.795880512679944	AKAEEMLSK	""	Q60631	Growth factor receptor-bound protein 2	1006.52376	light	23.8659281492402
f1	20171221_Baeza_DevAtlas_Brain_1-1	Brain	1-1	1	1	1	0.795880512679944	YDERPGPSPLPHR	""	Q62376-1	U1 small nuclear ribonucleoprotein 70 kDa	1520.76045	light	25.6369132943564
f1	20171221_Baeza_DevAtlas_Brain_1-1	Brain	1-1	1	1	1	0.795880512679944	AHYNKR	""	Q64475; Q64525; Q9D2U9	Histone H2B type 1-B;Histone H2B type 2-B;Histone H2B type 3-A	788.4162	light	28.262650343683
f1	20171221_Baeza_DevAtlas_Brain_1-1	Brain	1-1	1	1	1	0.795880512679944	YDFGIYDDDPEIITLER	""	Q9DC23	DnaJ homolog subfamily C member 10	2073.96514	light	21.5439050249357
f1	20171221_Baeza_DevAtlas_Brain_1-1	Brain	1-1	1	1	1	0.795880512679944	YDFISLQCQQVVR	1xCarbamidomethyl [C8]	Q9DBS2	Tumor protein p63-regulated gene 1-like protein	1655.821	light	21.388585326146
f1	20171221_Baeza_DevAtlas_Brain_1-1	Brain	1-1	1	1	1	0.795880512679944	YDFTSSR	""	Q9CY27	Very-long-chain enoyl-CoA reductase	875.38937	light	22.8508073830347
f1	20171221_Baeza_DevAtlas_Brain_1-1	Brain	1-1	1	1	1	0.795880512679944	AHVSFKPTVAQQR	""	Q61703	Inter-alpha-trypsin inhibitor heavy chain H2	1468.80192	light	22.6663751787451
f1	20171221_Baeza_DevAtlas_Brain_1-1	Brain	1-1	1	1	1	0.795880512679944	AHVIVMAATNRPNSIDPALRR	""	Q01853	Transitional endoplasmic reticulum ATPase	2302.25608	light	25.8557029537817
f1	20171221_Baeza_DevAtlas_Brain_1-1	Brain	1-1	1	1	1	0.795880512679944	AHVIVMAATNRPNSIDPALR	""	Q01853	Transitional endoplasmic reticulum ATPase	2146.15497	light	25.8608330860971
f1	20171221_Baeza_DevAtlas_Brain_1-1	Brain	1-1	1	1	1	0.795880512679944	AHVIVMAATNRPN	""	Q01853	Transitional endoplasmic reticulum ATPase	1393.73688	light	23.850050216954
f1	20171221_Baeza_DevAtlas_Brain_1-1	Brain	1-1	1	1	1	0.795880512679944	AHVLAASVEQATQNFLEK	""	Q61301	Catenin alpha-2	1956.01852	light	24.6284847555598
f1	20171221_Baeza_DevAtlas_Brain_1-1	Brain	1-1	1	1	1	0.795880512679944	AHVLAASVEQATENFLEK	""	P26231	Catenin alpha-1	1957.00253	light	23.4878471162333
f1	20171221_Baeza_DevAtlas_Brain_1-1	Brain	1-1	1	1	1	0.795880512679944	YDGATIVPGDQGADYQHFIQQCTDDVR	1xCarbamidomethyl [C22]	Q9CQI6	coactosin-like protein	3069.3643	light	27.2111703107957
f1	20171221_Baeza_DevAtlas_Brain_1-1	Brain	1-1	1	1	1	0.795880512679944	YDGFDCVYGLELNKDER	1xCarbamidomethyl [C6]	Q61142	Spindlin-1	2092.92805	light	22.9336691362099
f1	20171221_Baeza_DevAtlas_Brain_1-1	Brain	1-1	1	1	1	0.795880512679944	YDGKWEVEEMKESK	""	""	""	1757.80508	light	23.6268589597607
f1	20171221_Baeza_DevAtlas_Brain_1-1	Brain	1-1	1	1	1	0.795880512679944	YDGLVGMFDPK	""	Q61035	"Histidine--tRNA ligase	cytoplasmic"	1241.58709	light
f1	20171221_Baeza_DevAtlas_Brain_1-1	Brain	1-1	1	1	1	0.795880512679944	YEDAVQFIR	""	O70274; Q63739	Protein tyrosine phosphatase type IVA 2;Protein tyrosine phosphatase type IVA 1	1140.5684	light	23.8801803491155
f1	20171221_Baeza_DevAtlas_Brain_1-1	Brain	1-1	1	1	1	0.795880512679944	YDNFAHR	""	Q9CQE1	Protein NipSnap homolog 3B	922.41659	light	21.5359956585341
f1	20171221_Baeza_DevAtlas_Brain_1-1	Brain	1-1	1	1	1	0.795880512679944	YDNMAELFAVVK	""	Q9D1C8	vacuolar protein sorting-associated protein 28 homolog	1399.69261	light	22.1433273123107
f1	20171221_Baeza_DevAtlas_Brain_1-1	Brain	1-1	1	1	1	0.795880512679944	AHFLDADPGFVHSDGTISHHDMYDYLHLSR	""	Q61205	Platelet-activating factor acetylhydrolase IB subunit gamma	3453.57055	light	24.6396527047086
f1	20171221_Baeza_DevAtlas_Brain_1-1	Brain	1-1	1	1	1	0.795880512679944	YDTLAQMLTLGNIR	""	Q8CE96	tRNA (adenine(58)-N(1))-methyltransferase non-catalytic subunit TRM6	1608.8414	light
f1	20171221_Baeza_DevAtlas_Brain_1-1	Brain	1-1	1	1	1	0.795880512679944	AHFFVEDATTASALK	""	Q99JX7	nuclear RNA export factor 1	1607.8064	light	22.6566045630871
f1	20171221_Baeza_DevAtlas_Brain_1-1	Brain	1-1	1	1	1	0.795880512679944	AHFFLGQCQLEMESYDEAIANLQR	1xCarbamidomethyl [C8]	Q9WUD1	STIP1 homology and U box-containing protein 1	2870.32362	light	22.4972895386983
f1	20171221_Baeza_DevAtlas_Brain_1-1	Brain	1-1	1	1	1	0.795880512679944	YDTVLDILR	""	Q01320	DNA topoisomerase 2-alpha	1107.60445	light
f1	20171221_Baeza_DevAtlas_Brain_1-1	Brain	1-1	1	1	1	0.795880512679944	YDVDTLDMVFLDHWK	""	O88587-1	Catechol O-methyltransferase	1896.88366	light	19.9378677603078
f1	20171221_Baeza_DevAtlas_Brain_1-1	Brain	1-1	1	1	1	0.795880512679944	YDVGGGER	""	P35235	tyrosine-protein phosphatase non-receptor type 11	852.38462	light	22.3727592041501
f1	20171221_Baeza_DevAtlas_Brain_1-1	Brain	1-1	1	1	1	0.795880512679944	AHEILPELVCCSAK	2xCarbamidomethyl [C10; C11]	P42932	T-complex protein 1 subunit theta	1626.79782	light	26.6327421551168
f1	20171221_Baeza_DevAtlas_Brain_1-1	Brain	1-1	1	1	1	0.795880512679944	YDVQHLQTALR	""	O35166	Golgi SNAP receptor complex member 2	1343.70662	light	23.1701076736705
f1	20171221_Baeza_DevAtlas_Brain_1-1	Brain	1-1	1	1	1	0.795880512679944	YDWDLLAAR	""	O08810	116 kDa U5 small nuclear ribonucleoprotein component	1122.55783	light	25.8533693364501
f1	20171221_Baeza_DevAtlas_Brain_1-1	Brain	1-1	1	1	1	0.795880512679944	AHEAQDAGYR	""	P63328-2; P48453-1	Isoform 2 of Serine/threonine-protein phosphatase 2B catalytic subunit alpha isoform;serine/threonine-protein phosphatase 2B catalytic subunit beta isoform	1117.50211	light	21.9839685513099
f1	20171221_Baeza_DevAtlas_Brain_1-1	Brain	1-1	1	1	1	0.795880512679944	YDYEEVEAEGANK	""	Q9D0F9	Phosphoglucomutase-1	1516.64381	light	23.5518187809322
f1	20171221_Baeza_DevAtlas_Brain_1-1	Brain	1-1	1	1	1	0.795880512679944	AHDGGIYAISWSPDSTHLLSASGDK	""	O88342	WD repeat-containing protein 1	2585.22667	light	24.8685538439237
f1	20171221_Baeza_DevAtlas_Brain_1-1	Brain	1-1	1	1	1	0.795880512679944	AHDGAEVCSAIFSK	1xCarbamidomethyl [C8]	Q99LC2	Cleavage stimulation factor subunit 1	1491.68965	light
f1	20171221_Baeza_DevAtlas_Brain_1-1	Brain	1-1	1	1	1	0.795880512679944	YDYNSGEELESYK	""	Q9Z1Z2	Serine-threonine kinase receptor-associated protein	1596.67002	light	25.4838744384891
f1	20171221_Baeza_DevAtlas_Brain_1-1	Brain	1-1	1	1	1	0.795880512679944	YDYQRQPDSGISSIR	""	Q91YQ5	Dolichyl-diphosphooligosaccharide--protein glycosyltransferase subunit 1	1784.8562	light
f1	20171221_Baeza_DevAtlas_Brain_1-1	Brain	1-1	1	1	1	0.795880512679944	AHCLSEVEHDTMPADLPAIAADFVEDQEVCK	2xCarbamidomethyl [C3; C30]	P07724	Serum albumin	3497.56578	light	24.7747990213769
f1	20171221_Baeza_DevAtlas_Brain_1-1	Brain	1-1	1	1	1	0.795880512679944	AHCIQQMTSK	1xCarbamidomethyl [C3]	Q9Z2Q6	Septin-5	1203.56089	light	23.5881264046992
f1	20171221_Baeza_DevAtlas_Brain_1-1	Brain	1-1	1	1	1	0.795880512679944	AHCLLVDFLHQVGLFR	1xCarbamidomethyl [C3]	Q8R0G9	Nuclear pore complex protein Nup133	1925.02143	light	22.7439378833265
f1	20171221_Baeza_DevAtlas_Brain_1-1	Brain	1-1	1	1	1	0.795880512679944	YEAAGTLVTLSSAPTAIK	""	Q9JIF7	Coatomer subunit beta	1792.96911	light	24.4444378873807
f1	20171221_Baeza_DevAtlas_Brain_1-1	Brain	1-1	1	1	1	0.795880512679944	YEAANWK	""	Q9QUM9	Proteasome subunit alpha type-6	881.41519	light	26.0419617780315
f1	20171221_Baeza_DevAtlas_Brain_1-1	Brain	1-1	1	1	1	0.795880512679944	YEALLLTHETSIR	""	Q8VCM7	Fibrinogen gamma chain	1545.82713	light	23.0540572541158
f1	20171221_Baeza_DevAtlas_Brain_1-1	Brain	1-1	1	1	1	0.795880512679944	YEAQKLER	""	Q91V12-2	Isoform A of Cytosolic acyl coenzyme A thioester hydrolase	1036.54218	light	21.6288026114557
f1	20171221_Baeza_DevAtlas_Brain_1-1	Brain	1-1	1	1	1	0.795880512679944	AHATGAGPAGR	""	P26039	Talin-1	965.49115	light	18.2535526396932
f1	20171221_Baeza_DevAtlas_Brain_1-1	Brain	1-1	1	1	1	0.795880512679944	AHAQLVR	""	P21279	Guanine nucleotide-binding protein G(Q) subunit alpha	794.46315	light	23.9081745424603
f1	20171221_Baeza_DevAtlas_Brain_1-1	Brain	1-1	1	1	1	0.795880512679944	AHFNLDESGVLSLDR	""	Q9JKR6	Hypoxia up-regulated protein 1	1672.82892	light
f1	20171221_Baeza_DevAtlas_Brain_1-1	Brain	1-1	1	1	1	0.795880512679944	YDNGSGYR	""	O70133-2; O70133	Isoform 2 of ATP-dependent RNA helicase A;Atp-dependent rna helicase a	931.39044	light	22.2299130939175
f1	20171221_Baeza_DevAtlas_Brain_1-1	Brain	1-1	1	1	1	0.795880512679944	YDSTHYK	""	Q9JII6	alcohol dehydrogenase [NADP(+)]	913.40502	light	21.5685138820043
f1	20171221_Baeza_DevAtlas_Brain_1-1	Brain	1-1	1	1	1	0.795880512679944	AHGFTFTR	""	P35486	"Pyruvate dehydrogenase E1 component subunit alpha	somatic form	mitochondrial"	936.46863
f1	20171221_Baeza_DevAtlas_Brain_1-1	Brain	1-1	1	1	1	0.795880512679944	AHNNELEPTPGNTLR	""	P08775	DNA-directed RNA polymerase II subunit RPB1	1662.81942	light	23.0618870902096
f1	20171221_Baeza_DevAtlas_Brain_1-1	Brain	1-1	1	1	1	0.795880512679944	YDNSLK	""	Q8CH72; P16858	E3 ubiquitin-protein ligase TRIM32;glyceraldehyde-3-phosphate dehydrogenase	739.3621	light	27.196976509161
f1	20171221_Baeza_DevAtlas_Brain_1-1	Brain	1-1	1	1	1	0.795880512679944	AHMLIDMHFR	""	P35922	synaptic functional regulator FMR1	1270.61834	light	21.6445683798571
f1	20171221_Baeza_DevAtlas_Brain_1-1	Brain	1-1	1	1	1	0.795880512679944	YDPFLQTR	""	Q9CZX0	elongator complex protein 3	1039.52072	light
f1	20171221_Baeza_DevAtlas_Brain_1-1	Brain	1-1	1	1	1	0.795880512679944	AHIVFDFHQAADGIQEQQR	""	P46664	adenylosuccinate synthetase isozyme 2	2210.07374	light	22.8909652536882
f1	20171221_Baeza_DevAtlas_Brain_1-1	Brain	1-1	1	1	1	0.795880512679944	AHLTNQYMQR	""	P29341	Polyadenylate-binding protein 1	1261.61062	light	19.9944111895004
f1	20171221_Baeza_DevAtlas_Brain_1-1	Brain	1-1	1	1	1	0.795880512679944	YDPGALVIPFSGALELK	""	Q9CZ30-1	obg-like ATPase 1	1789.97346	light	23.1357877117305
f1	20171221_Baeza_DevAtlas_Brain_1-1	Brain	1-1	1	1	1	0.795880512679944	YDPPLEDGAMPSAR	""	P47757-2	Isoform 2 of F-actin-capping protein subunit beta	1518.68932	light	23.8622060973187
f1	20171221_Baeza_DevAtlas_Brain_1-1	Brain	1-1	1	1	1	0.795880512679944	YDPSIGIYGLDFYVVLGR	""	Q9CXW4	60S ribosomal protein L11	2047.0535	light	24.8984405821414
f1	20171221_Baeza_DevAtlas_Brain_1-1	Brain	1-1	1	1	1	0.795880512679944	YDPSLTFSENVDLTEPIISR	""	P97310	DNA replication licensing factor mcm2	2296.13433	light	23.6150917143915
f1	20171221_Baeza_DevAtlas_Brain_1-1	Brain	1-1	1	1	1	0.795880512679944	YDPTIEDFYR	""	Q8BU31; P61226; Q80ZJ1	ras-related protein Rap-2c;ras-related protein Rap-2b;Ras-related protein Rap-2a	1318.59501	light	23.2638249367717
f1	20171221_Baeza_DevAtlas_Brain_1-1	Brain	1-1	1	1	1	0.795880512679944	YDPTIEDSYR	""	P08556; Q99JI6; Q61411-2; P62835; Q61411-1; P32883-2	GTPase NRas;Ras-related protein Rap-1b;Isoform 2 of GTPase HRas;ras-related protein Rap-1A;GTPase HRas;Isoform 2B of GTPase KRas	1258.55862	light	25.0286657357693
f1	20171221_Baeza_DevAtlas_Brain_1-1	Brain	1-1	1	1	1	0.795880512679944	AHLLAQVIENLECDPK	1xCarbamidomethyl [C13]	Q9DAR7	M7GpppX diphosphatase	1849.94766	light	25.0373468262406
f1	20171221_Baeza_DevAtlas_Brain_1-1	Brain	1-1	1	1	1	0.795880512679944	AHLLADMAHISGLVAAK	""	""	""	1717.94179	light	23.8974076061095
f1	20171221_Baeza_DevAtlas_Brain_1-1	Brain	1-1	1	1	1	0.795880512679944	AHILACAPSNSGADLLCQR	2xCarbamidomethyl [C6; C17]	P23249	Putative helicase MOV-10	2053.9906	light
f1	20171221_Baeza_DevAtlas_Brain_1-1	Brain	1-1	1	1	1	0.795880512679944	AHLGTALK	""	P62267	40S ribosomal protein S23	810.48321	light	26.8411914449033
f1	20171221_Baeza_DevAtlas_Brain_1-1	Brain	1-1	1	1	1	0.795880512679944	YDPTIEDSYRK	""	P08556; Q99JI6; Q61411-2; P62835; Q61411-1; P32883-2	GTPase NRas;Ras-related protein Rap-1b;Isoform 2 of GTPase HRas;ras-related protein Rap-1A;GTPase HRas;Isoform 2B of GTPase KRas	1386.65359	light	24.6719497011938
f1	20171221_Baeza_DevAtlas_Brain_1-1	Brain	1-1	1	1	1	0.795880512679944	AHLDATTVLSR	""	P56480	"ATP synthase subunit beta	mitochondrial"	1183.64296	light
f1	20171221_Baeza_DevAtlas_Brain_1-1	Brain	1-1	1	1	1	0.795880512679944	AHIAQLCEK	1xCarbamidomethyl [C7]	Q68FD5	Clathrin heavy chain 1	1069.54589	light	26.6313870180121
f1	20171221_Baeza_DevAtlas_Brain_1-1	Brain	1-1	1	1	1	0.795880512679944	YDQDLCYTDILFTEQER	1xCarbamidomethyl [C6]	O08810	116 kDa U5 small nuclear ribonucleoprotein component	2208.97539	light	21.8425479263338
f1	20171221_Baeza_DevAtlas_Brain_1-1	Brain	1-1	1	1	1	0.795880512679944	YDQNYDIR	""	Q9Z1T1; Q9JME5	AP-3 complex subunit beta-1;AP-3 complex subunit beta-2	1086.48506	light	23.7707954403571
f1	20171221_Baeza_DevAtlas_Brain_1-1	Brain	1-1	1	1	1	0.795880512679944	AHGPGLEGGLVGKPAEFTIDTK	""	Q80X90	Filamin-B	2194.15026	light	22.3107734906308
f1	20171221_Baeza_DevAtlas_Brain_1-1	Brain	1-1	1	1	1	0.795880512679944	AHGNSGMVR	""	O55142	60S ribosomal protein L35a	928.44176	light
f1	20171221_Baeza_DevAtlas_Brain_1-1	Brain	1-1	1	1	1	0.795880512679944	YDSNSGGER	""	P62192	26S proteasome regulatory subunit 4	984.40173	light	17.7357955346061
f1	20171221_Baeza_DevAtlas_Brain_1-1	Brain	1-1	1	1	1	0.795880512679944	AHGGYSVFAGVGER	""	P56480	"ATP synthase subunit beta	mitochondrial"	1406.68114	light
f1	20171221_Baeza_DevAtlas_Brain_1-1	Brain	1-1	1	1	1	0.795880512679944	YDSRPGGYGYGYGR	""	O89086	RNA-binding protein 3	1567.69243	light	26.8933079428514
f1	20171221_Baeza_DevAtlas_Brain_1-1	Brain	1-1	1	1	1	0.795880512679944	YLLLLAAGDPR	""	Q6PDI5-1	Proteasome-associated protein ECM29 homolog	1201.69393	light	24.5064253867119
f1	20171221_Baeza_DevAtlas_Brain_1-1	Brain	1-1	1	1	1	0.795880512679944	YEWDVAEAR	""	P58252	Elongation factor 2	1138.51636	light	29.0815492645983
f1	20171221_Baeza_DevAtlas_Brain_1-1	Brain	1-1	1	1	1	0.795880512679944	AGNILLTEPGQVK	""	Q5F2E8; Q8BYC6	Serine/threonine-protein kinase TAO1;Serine/threonine-protein kinase TAO3	1339.75799	light	23.2313064495361
f1	20171221_Baeza_DevAtlas_Brain_1-1	Brain	1-1	1	1	1	0.795880512679944	YGALALQEIFDGIQPK	""	Q9ERK4	Exportin-2	1762.93741	light	23.9883294758516
f1	20171221_Baeza_DevAtlas_Brain_1-1	Brain	1-1	1	1	1	0.795880512679944	YGASFGEFIDKLNEEK	""	Q9CQQ7	"ATP synthase F(0) complex subunit B1	mitochondrial"	1846.88577	light
f1	20171221_Baeza_DevAtlas_Brain_1-1	Brain	1-1	1	1	1	0.795880512679944	AGDIITVLEQHPDGR	""	Q6P9K8	Caskin-1	1620.83401	light	20.630614081576
f1	20171221_Baeza_DevAtlas_Brain_1-1	Brain	1-1	1	1	1	0.795880512679944	YGDAFIR	""	P62313	U6 snRNA-associated Sm-like protein LSm6	841.42028	light	25.632679539359
f1	20171221_Baeza_DevAtlas_Brain_1-1	Brain	1-1	1	1	1	0.795880512679944	AGDGNEAIGALIQNYIR	""	Q9QXL1	Kinesin-like protein KIF21B	1774.90824	light	23.9470148226158
f1	20171221_Baeza_DevAtlas_Brain_1-1	Brain	1-1	1	1	1	0.795880512679944	YGDFFIR	""	Q8QZY1	eukaryotic translation initiation factor 3 subunit L	917.45158	light	24.8638004267995
f1	20171221_Baeza_DevAtlas_Brain_1-1	Brain	1-1	1	1	1	0.795880512679944	YGDGGSSFQSTTGHCVH	1xCarbamidomethyl [C15]	P70333	heterogeneous nuclear ribonucleoprotein H2	1796.72929	light
f1	20171221_Baeza_DevAtlas_Brain_1-1	Brain	1-1	1	1	1	0.795880512679944	YGDGGSSFQSTTGHCVHMR	1xCarbamidomethyl [C15]	P70333	heterogeneous nuclear ribonucleoprotein H2	2083.87088	light	24.859621559295
f1	20171221_Baeza_DevAtlas_Brain_1-1	Brain	1-1	1	1	1	0.795880512679944	YGDGGSTFQSTTGH	""	O35737	Heterogeneous nuclear ribonucleoprotein H	1414.58696	light
f1	20171221_Baeza_DevAtlas_Brain_1-1	Brain	1-1	1	1	1	0.795880512679944	AGDAPSEEKKGEGDAAPSEEK	""	P06837	Neuromodulin	2101.95201	light	22.5902697996166
f1	20171221_Baeza_DevAtlas_Brain_1-1	Brain	1-1	1	1	1	0.795880512679944	YGDGGSTFQSTTGHCVH	1xCarbamidomethyl [C15]	O35737	Heterogeneous nuclear ribonucleoprotein H	1810.74494	light
f1	20171221_Baeza_DevAtlas_Brain_1-1	Brain	1-1	1	1	1	0.795880512679944	YGDGGSTFQSTTGHCVHMR	1xCarbamidomethyl [C15]	O35737	Heterogeneous nuclear ribonucleoprotein H	2097.88653	light	27.1928258868868
f1	20171221_Baeza_DevAtlas_Brain_1-1	Brain	1-1	1	1	1	0.795880512679944	YGDLANWMIPGK	""	Q9D0K2	"Succinyl-CoA:3-ketoacid coenzyme A transferase 1	mitochondrial"	1364.66673	light
f1	20171221_Baeza_DevAtlas_Brain_1-1	Brain	1-1	1	1	1	0.795880512679944	AGCQVVAPSDMMDGR	1xCarbamidomethyl [C3]	P10518	Delta-aminolevulinic acid dehydratase	1593.68181	light	23.2699135374183
f1	20171221_Baeza_DevAtlas_Brain_1-1	Brain	1-1	1	1	1	0.795880512679944	AGCECLNESDEHGFDNCLRK	3xCarbamidomethyl [C3; C5; C17]	Q8CDN6	Thioredoxin-like protein 1	2410.9809	light	23.5281237917412
f1	20171221_Baeza_DevAtlas_Brain_1-1	Brain	1-1	1	1	1	0.795880512679944	AGCECLNESDEHGFDNCLR	3xCarbamidomethyl [C3; C5; C17]	Q8CDN6	Thioredoxin-like protein 1	2282.88594	light	24.7319823996962
f1	20171221_Baeza_DevAtlas_Brain_1-1	Brain	1-1	1	1	1	0.795880512679944	AGCAVTSLLASELTK	1xCarbamidomethyl [C3]	O08808	Protein diaphanous homolog 1	1520.79887	light	22.2787820725404
f1	20171221_Baeza_DevAtlas_Brain_1-1	Brain	1-1	1	1	1	0.795880512679944	AGAYDFPSPEWDTVTPEAK	""	P11798-1; P28652; Q923T9-1; Q6PHZ2-1	Calcium/calmodulin-dependent protein kinase type II subunit alpha;Calcium/calmodulin-dependent protein kinase type II subunit beta;Calcium/calmodulin-dependent protein kinase type II subunit gamma;Calcium/calmodulin-dependent protein kinase type II subunit delta	2080.94983	light	26.2056496400857
f1	20171221_Baeza_DevAtlas_Brain_1-1	Brain	1-1	1	1	1	0.795880512679944	AGAVTSSASLSSPALAK	""	O08784	Treacle protein	1517.81696	light	23.5283931803449
f1	20171221_Baeza_DevAtlas_Brain_1-1	Brain	1-1	1	1	1	0.795880512679944	AGAVSALAK	""	Q9QZE5	Coatomer subunit gamma-1	787.46723	light	24.656218459103
f1	20171221_Baeza_DevAtlas_Brain_1-1	Brain	1-1	1	1	1	0.795880512679944	YGDLLPADGILIQGNDLK	""	Q6Q477; G5E829	Plasma membrane calcium-transporting ATPase 4;Plasma membrane calcium-transporting ATPase 1	1915.01712	light	22.2471674033712
f1	20171221_Baeza_DevAtlas_Brain_1-1	Brain	1-1	1	1	1	0.795880512679944	AGAVEQLR	""	Q9DBG7	signal recognition particle receptor subunit alpha	843.46829	light	21.8293946682852
f1	20171221_Baeza_DevAtlas_Brain_1-1	Brain	1-1	1	1	1	0.795880512679944	AGATVYITGR	""	Q99L04	Dehydrogenase/reductase SDR family member 1	1008.54727	light	23.8593693773533
f1	20171221_Baeza_DevAtlas_Brain_1-1	Brain	1-1	1	1	1	0.795880512679944	YGDSEFTVQSTTGH	""	Q9Z2X1-1	Heterogeneous nuclear ribonucleoprotein F	1528.65504	light
f1	20171221_Baeza_DevAtlas_Brain_1-1	Brain	1-1	1	1	1	0.795880512679944	YGDSEFTVQSTTGHCVHMR	1xCarbamidomethyl [C15]	Q9Z2X1-1	Heterogeneous nuclear ribonucleoprotein F	2211.95461	light	25.9057698424757
f1	20171221_Baeza_DevAtlas_Brain_1-1	Brain	1-1	1	1	1	0.795880512679944	YGAHNYHPLPVALER	""	P29758	"Ornithine aminotransferase	mitochondrial"	1736.88671	light
f1	20171221_Baeza_DevAtlas_Brain_1-1	Brain	1-1	1	1	1	0.795880512679944	YGEAGDGPGWGGPHPR	""	Q9Z1Q9	Valine--tRNA ligase	1609.71423	light	25.3513082781004
f1	20171221_Baeza_DevAtlas_Brain_1-1	Brain	1-1	1	1	1	0.795880512679944	AGDREDITEPAICALR	1xCarbamidomethyl [C13]	Q02248	Catenin beta-1	1786.87522	light	24.9784270665909
f1	20171221_Baeza_DevAtlas_Brain_1-1	Brain	1-1	1	1	1	0.795880512679944	AGDTVIPLYIPQCGECK	2xCarbamidomethyl [C13; C16]	P28474	alcohol dehydrogenase class-3	1920.9194	light	26.5418131705673
f1	20171221_Baeza_DevAtlas_Brain_1-1	Brain	1-1	1	1	1	0.795880512679944	AGESVLVHGASGGVGLATCQIAR	1xCarbamidomethyl [C19]	P47199	Quinone oxidoreductase	2210.13462	light	21.9604988804744
f1	20171221_Baeza_DevAtlas_Brain_1-1	Brain	1-1	1	1	1	0.795880512679944	YFSLPFCVGSK	1xCarbamidomethyl [C7]	Q9ET30	Transmembrane 9 superfamily member 3	1304.63437	light	23.6408647199263
f1	20171221_Baeza_DevAtlas_Brain_1-1	Brain	1-1	1	1	1	0.795880512679944	YFTCDEGHGIFVR	1xCarbamidomethyl [C4]	O08788-1	Dynactin subunit 1	1600.72129	light	24.6579324692632
f1	20171221_Baeza_DevAtlas_Brain_1-1	Brain	1-1	1	1	1	0.795880512679944	YFTCQCGSEK	2xCarbamidomethyl [C4; C6]	Q9Z148-3	Isoform 3 of Histone-lysine N-methyltransferase EHMT2	1279.50818	light	21.3610701845336
f1	20171221_Baeza_DevAtlas_Brain_1-1	Brain	1-1	1	1	1	0.795880512679944	YFTDAGLK	""	Q91VK1	Basic leucine zipper and W2 domain-containing protein 2	914.46181	light	25.1459127160522
f1	20171221_Baeza_DevAtlas_Brain_1-1	Brain	1-1	1	1	1	0.795880512679944	YFTEAGLK	""	Q9CQC6	Basic leucine zipper and W2 domain-containing protein 1	928.47746	light	25.9826821287628
f1	20171221_Baeza_DevAtlas_Brain_1-1	Brain	1-1	1	1	1	0.795880512679944	YFTQGNCVNLTEALSLYEEQLGR	1xCarbamidomethyl [C7]	P97355	Spermine synthase	2705.28756	light	23.3857950744181
f1	20171221_Baeza_DevAtlas_Brain_1-1	Brain	1-1	1	1	1	0.795880512679944	YFVEAGAMAVR	""	P11983	T-complex protein 1 subunit alpha	1213.6034	light	26.4298710154695
f1	20171221_Baeza_DevAtlas_Brain_1-1	Brain	1-1	1	1	1	0.795880512679944	YFVQGMGYMPSASMTR	""	Q62433	Protein NDRG1	1825.80701	light
f1	20171221_Baeza_DevAtlas_Brain_1-1	Brain	1-1	1	1	1	0.795880512679944	YFYDQCPAVAGYGPIEQLPDYNR	1xCarbamidomethyl [C6]	Q9CZ13	"Cytochrome b-c1 complex subunit 1	mitochondrial"	2736.23988	light
f1	20171221_Baeza_DevAtlas_Brain_1-1	Brain	1-1	1	1	1	0.795880512679944	AGELTEDEVER	""	P62270	40S ribosomal protein S18	1247.575	light	27.493764215881
f1	20171221_Baeza_DevAtlas_Brain_1-1	Brain	1-1	1	1	1	0.795880512679944	YFYFYNTGLQNQR	""	Q9QUR6	prolyl endopeptidase	1713.80198	light	25.2466926203393
f1	20171221_Baeza_DevAtlas_Brain_1-1	Brain	1-1	1	1	1	0.795880512679944	AGEIITVLDDSDPNWWK	""	P70297	signal transducing adapter molecule 1	1958.94943	light	23.5030929721728
f1	20171221_Baeza_DevAtlas_Brain_1-1	Brain	1-1	1	1	1	0.795880512679944	YFYLLENIAWVK	""	Q4VA53	Sister chromatid cohesion protein PDS5 homolog B	1558.83043	light	23.3412221538871
f1	20171221_Baeza_DevAtlas_Brain_1-1	Brain	1-1	1	1	1	0.795880512679944	AGEGLWVILHLYK	""	Q8BVF2	phosducin-like protein 3	1498.84166	light	23.2840725949742
f1	20171221_Baeza_DevAtlas_Brain_1-1	Brain	1-1	1	1	1	0.795880512679944	YFYTGTEILGLIDEK	""	P15508	"Spectrin beta chain	erythrocytic"	1761.89454	light
f1	20171221_Baeza_DevAtlas_Brain_1-1	Brain	1-1	1	1	1	0.795880512679944	YFYVSAEQVVQGMK	""	Q9CQU0	Thioredoxin domain-containing protein 12	1648.80395	light	24.6265355440257
f1	20171221_Baeza_DevAtlas_Brain_1-1	Brain	1-1	1	1	1	0.795880512679944	AGEASAESTGAADGAAPEEGEAKK	""	Q91XV3	Brain acid soluble protein 1	2203.99494	light	22.8786005676403
f1	20171221_Baeza_DevAtlas_Brain_1-1	Brain	1-1	1	1	1	0.795880512679944	AGEASAESTGAADGAAPEEGEAK	1xLabel:13C(6)15N(2) [K23]	Q91XV3	Brain acid soluble protein 1	2083.91417	light	28.1807415628014
f1	20171221_Baeza_DevAtlas_Brain_1-1	Brain	1-1	1	1	1	0.795880512679944	AGEASAESTGAADGAAPEEGEAK	""	Q91XV3	Brain acid soluble protein 1	2075.89998	light
f1	20171221_Baeza_DevAtlas_Brain_1-1	Brain	1-1	1	1	1	0.795880512679944	AGEAPTENPAPATEQSSAE	""	Q9JKB3-1	Y-box-binding protein 3	1856.81446	light
f1	20171221_Baeza_DevAtlas_Brain_1-1	Brain	1-1	1	1	1	0.795880512679944	AGDWQCPNPGCGNQNFAWR	2xCarbamidomethyl [C6; C11]	Q61545	RNA-binding protein EWS	2234.92431	light	26.0137317926732
f1	20171221_Baeza_DevAtlas_Brain_1-1	Brain	1-1	1	1	1	0.795880512679944	YGAAEPHTIAAFLGGAAAQEVIK	""	Q8VBW6	NEDD8-activating enzyme E1 regulatory subunit	2285.19246	light	24.0472387620432
f1	20171221_Baeza_DevAtlas_Brain_1-1	Brain	1-1	1	1	1	0.795880512679944	YGAAMALGICCAGTGNK	2xCarbamidomethyl [C10; C11]	Q3TXS7	26S proteasome non-ATPase regulatory subunit 1	1714.77096	light	23.7894415075214
f1	20171221_Baeza_DevAtlas_Brain_1-1	Brain	1-1	1	1	1	0.795880512679944	YGAATANYMEVVSLLK	""	Q64521	"Glycerol-3-phosphate dehydrogenase	mitochondrial"	1729.88293	light
f1	20171221_Baeza_DevAtlas_Brain_1-1	Brain	1-1	1	1	1	0.795880512679944	YGAEALER	""	P01942	Hemoglobin subunit alpha	908.44722	light
f1	20171221_Baeza_DevAtlas_Brain_1-1	Brain	1-1	1	1	1	0.795880512679944	AGESWFLVEK	""	Q99K46	Ubiquitin carboxyl-terminal hydrolase 11	1165.5888	light	22.6610297613553
f1	20171221_Baeza_DevAtlas_Brain_1-1	Brain	1-1	1	1	1	0.795880512679944	AGAPPGLFNVVQGGAATGQFLCHHR	1xCarbamidomethyl [C22]	Q9JLJ2	4-trimethylaminobutyraldehyde dehydrogenase	2562.27827	light	23.6969345317107
f1	20171221_Baeza_DevAtlas_Brain_1-1	Brain	1-1	1	1	1	0.795880512679944	YGEDGLAGESVEFQNLATLKPSNK	""	P08775	DNA-directed RNA polymerase II subunit RPB1	2567.26239	light	22.5792426140047
f1	20171221_Baeza_DevAtlas_Brain_1-1	Brain	1-1	1	1	1	0.795880512679944	YGGMFAAVEGAYENK	""	""	""	1606.72062	light	23.6405460356453
f1	20171221_Baeza_DevAtlas_Brain_1-1	Brain	1-1	1	1	1	0.795880512679944	AFVPAILFK	""	""	""	1005.61317	light	22.5328438619444
f1	20171221_Baeza_DevAtlas_Brain_1-1	Brain	1-1	1	1	1	0.795880512679944	YGGPPPDSVYSGVQPGIGTEVFVGK	""	""	""	2507.24528	light	23.7236816692385
f1	20171221_Baeza_DevAtlas_Brain_1-1	Brain	1-1	1	1	1	0.795880512679944	AFVHWYVGEGMEEGEFSEAREDMAALEK	""	P68369; P05213; P68373; P68368	tubulin alpha-1A chain;Tubulin alpha-1B chain;Tubulin alpha-1C chain;Tubulin alpha-4A chain	3217.42413	light	27.1052124095906
f1	20171221_Baeza_DevAtlas_Brain_1-1	Brain	1-1	1	1	1	0.795880512679944	AFVHWYVGEGMEEGEFSEAR	1xOxidation [M11]	P68369; P05213; P68373; P68368	tubulin alpha-1A chain;Tubulin alpha-1B chain;Tubulin alpha-1C chain;Tubulin alpha-4A chain	2346.01317	light	24.9134315976541
f1	20171221_Baeza_DevAtlas_Brain_1-1	Brain	1-1	1	1	1	0.795880512679944	AFVHWYVGEGMEEGEFSEAR	""	P68369; P05213; P68373; P68368	tubulin alpha-1A chain;Tubulin alpha-1B chain;Tubulin alpha-1C chain;Tubulin alpha-4A chain	2330.01826	light	30.7297502648315
f1	20171221_Baeza_DevAtlas_Brain_1-1	Brain	1-1	1	1	1	0.795880512679944	AFVHWY	""	P68369; A2AQ07; P05213; P68373; P68368	tubulin alpha-1A chain;tubulin beta-1 chain;Tubulin alpha-1B chain;Tubulin alpha-1C chain;Tubulin alpha-4A chain	822.39334	light
f1	20171221_Baeza_DevAtlas_Brain_1-1	Brain	1-1	1	1	1	0.795880512679944	YGGPYHIGGSPFK	""	Q8BTM8	Filamin-A	1379.67426	light	25.8894069463408
f1	20171221_Baeza_DevAtlas_Brain_1-1	Brain	1-1	1	1	1	0.795880512679944	YGGQPVPNFPSK	""	Q8BTM8	Filamin-A	1290.64771	light	25.6128550021908
f1	20171221_Baeza_DevAtlas_Brain_1-1	Brain	1-1	1	1	1	0.795880512679944	AFVEFLTDEIKEEK	""	O35658	"Complement component 1 Q subcomponent-binding protein	mitochondrial"	1697.86324	light
f1	20171221_Baeza_DevAtlas_Brain_1-1	Brain	1-1	1	1	1	0.795880512679944	YGHAACFGLQPGCLR	2xCarbamidomethyl [C6; C13]	Q8C1A5	thimet oligopeptidase	1706.78899	light	24.7257133135051
f1	20171221_Baeza_DevAtlas_Brain_1-1	Brain	1-1	1	1	1	0.795880512679944	YGHTLIQPFMFR	""	P11247	Myeloperoxidase	1509.76712	light
f1	20171221_Baeza_DevAtlas_Brain_1-1	Brain	1-1	1	1	1	0.795880512679944	YGKIETIEVMEDR	""	Q8BG05-2; Q8BG05	Isoform 2 of Heterogeneous nuclear ribonucleoprotein A3;Heterogeneous nuclear ribonucleoprotein A3	1582.77813	light	24.4300748223376
f1	20171221_Baeza_DevAtlas_Brain_1-1	Brain	1-1	1	1	1	0.795880512679944	YGLAAAVFTK	""	P47738	"Aldehyde dehydrogenase	mitochondrial"	1040.57751	light
f1	20171221_Baeza_DevAtlas_Brain_1-1	Brain	1-1	1	1	1	0.795880512679944	YGLAAAVFTR	""	Q9CZS1	"Aldehyde dehydrogenase X	mitochondrial"	1068.58366	light
f1	20171221_Baeza_DevAtlas_Brain_1-1	Brain	1-1	1	1	1	0.795880512679944	AFVDFFSQCLHEEYK	1xCarbamidomethyl [C9]	O70503-1	Very-long-chain 3-oxoacyl-CoA reductase	1919.86326	light	25.4829543693889
f1	20171221_Baeza_DevAtlas_Brain_1-1	Brain	1-1	1	1	1	0.795880512679944	AFVAIGDYNGHVGLGVK	""	P25444	40S ribosomal protein S2	1716.90678	light	25.1814707673472
f1	20171221_Baeza_DevAtlas_Brain_1-1	Brain	1-1	1	1	1	0.795880512679944	YGLDLSGLLVR	""	""	""	1205.68885	light	20.9749664480306
f1	20171221_Baeza_DevAtlas_Brain_1-1	Brain	1-1	1	1	1	0.795880512679944	YGLFPANYVELR	""	Q60598	Src substrate cortactin	1441.74743	light
f1	20171221_Baeza_DevAtlas_Brain_1-1	Brain	1-1	1	1	1	0.795880512679944	AFTTGSDDATCR	1xCarbamidomethyl [C11]	P62880	Guanine nucleotide-binding protein G(I)/G(S)/G(T) subunit beta-2	1301.54266	light	21.1555628322003
f1	20171221_Baeza_DevAtlas_Brain_1-1	Brain	1-1	1	1	1	0.795880512679944	YGLGSLWPGSSLHTQFQFTPTHLGLQR	""	P49222	Erythrocyte membrane protein band 4.2	3028.5428	light
f1	20171221_Baeza_DevAtlas_Brain_1-1	Brain	1-1	1	1	1	0.795880512679944	YGLLFER	""	P53995	anaphase-promoting complex subunit 1	897.48288	light	23.5735785444697
f1	20171221_Baeza_DevAtlas_Brain_1-1	Brain	1-1	1	1	1	0.795880512679944	YGLIFHSTFIGR	""	Q9D6Z1	Nucleolar protein 56	1410.75285	light	25.1378154352889
f1	20171221_Baeza_DevAtlas_Brain_1-1	Brain	1-1	1	1	1	0.795880512679944	AFTMDCITLEGDQVSHR	1xCarbamidomethyl [C6]	Q9CW03	Structural maintenance of chromosomes protein 3	1979.89497	light	22.3798949703601
f1	20171221_Baeza_DevAtlas_Brain_1-1	Brain	1-1	1	1	1	0.795880512679944	YGLLQVSEGLSFLHSSVK	""	Q8CFE4-1	SCY1-like protein 2	1964.04875	light
f1	20171221_Baeza_DevAtlas_Brain_1-1	Brain	1-1	1	1	1	0.795880512679944	YGGGGYGR	""	Q62093	serine/arginine-rich splicing factor 2	786.35293	light	24.7394984968516
f1	20171221_Baeza_DevAtlas_Brain_1-1	Brain	1-1	1	1	1	0.795880512679944	AGALQVCPTDSYTK	1xCarbamidomethyl [C7]	Q71LX4	Talin-2	1510.72062	light	20.6691319285269
f1	20171221_Baeza_DevAtlas_Brain_1-1	Brain	1-1	1	1	1	0.795880512679944	AFVSMVYSEEGAEDR	""	Q9CU62	structural maintenance of chromosomes protein 1a	1689.74248	light	23.2776394357354
f1	20171221_Baeza_DevAtlas_Brain_1-1	Brain	1-1	1	1	1	0.795880512679944	AFYAELYHIISSNLEK	""	P97372	proteasome activator complex subunit 2	1897.96944	light	25.4410275947739
f1	20171221_Baeza_DevAtlas_Brain_1-1	Brain	1-1	1	1	1	0.795880512679944	YGEGHQAWIIGIVEK	""	Q8BH69	"Selenide	water dikinase 1"	1699.88023	light
f1	20171221_Baeza_DevAtlas_Brain_1-1	Brain	1-1	1	1	1	0.795880512679944	YGEPGEVFINK	""	Q8VIJ6	"splicing factor	proline- and glutamine-rich"	1252.62083	light
f1	20171221_Baeza_DevAtlas_Brain_1-1	Brain	1-1	1	1	1	0.795880512679944	YGEPGEVFINKG	""	Q8VIJ6	"splicing factor	proline- and glutamine-rich"	1309.64229	light
f1	20171221_Baeza_DevAtlas_Brain_1-1	Brain	1-1	1	1	1	0.795880512679944	AGAIAPCEVTVPAQNTGLGPEK	1xCarbamidomethyl [C7]	P14869	60S acidic ribosomal protein P0	2180.10159	light
f1	20171221_Baeza_DevAtlas_Brain_1-1	Brain	1-1	1	1	1	0.795880512679944	AGAKPDQIGIITPYEGQR	""	Q9EPU0-1	Regulator of nonsense transcripts 1	1914.00795	light	24.1211557952311
f1	20171221_Baeza_DevAtlas_Brain_1-1	Brain	1-1	1	1	1	0.795880512679944	AGAHLQGGAK	""	""	""	909.49009	light	17.4315338205353
f1	20171221_Baeza_DevAtlas_Brain_1-1	Brain	1-1	1	1	1	0.795880512679944	AGAGYILEDFNEAQCNTAYQCLLIADQHCR	3xCarbamidomethyl [C15; C21; C29]	P70399	TP53-binding protein 1	3501.56203	light	23.6739272701182
f1	20171221_Baeza_DevAtlas_Brain_1-1	Brain	1-1	1	1	1	0.795880512679944	YGEPSEVFINR	""	Q8R326	Paraspeckle component 1	1310.63754	light	25.940762989145
f1	20171221_Baeza_DevAtlas_Brain_1-1	Brain	1-1	1	1	1	0.795880512679944	AGAGSATLSMAYAGAR	1xOxidation [M10]	P08249	"Malate dehydrogenase	mitochondrial"	1470.70055	light
f1	20171221_Baeza_DevAtlas_Brain_1-1	Brain	1-1	1	1	1	0.795880512679944	AGAGSATLSMAYAGAR	""	P08249	"Malate dehydrogenase	mitochondrial"	1454.70564	light
f1	20171221_Baeza_DevAtlas_Brain_1-1	Brain	1-1	1	1	1	0.795880512679944	AGAGLSSLCLVLSTRPHC	2xCarbamidomethyl [C9; C18]	Q99LD8	"N(G)	N(G)-dimethylarginine dimethylaminohydrolase 2"	1898.95751	light
f1	20171221_Baeza_DevAtlas_Brain_1-1	Brain	1-1	1	1	1	0.795880512679944	YGEPTLR	""	Q8VDM4	26S proteasome non-ATPase regulatory subunit 2	835.43084	light	25.8575786182257
f1	20171221_Baeza_DevAtlas_Brain_1-1	Brain	1-1	1	1	1	0.795880512679944	YGEQGLR	""	Q9QYJ0	DnaJ homolog subfamily A member 2	822.41044	light	25.3029752091246
f1	20171221_Baeza_DevAtlas_Brain_1-1	Brain	1-1	1	1	1	0.795880512679944	YGETANECGEAFFFYGK	1xCarbamidomethyl [C8]	Q99MD9-1	Nuclear autoantigenic sperm protein	1989.83235	light	24.7734447004712
f1	20171221_Baeza_DevAtlas_Brain_1-1	Brain	1-1	1	1	1	0.795880512679944	YGEYFPGTGDLR	""	O09106; P70288	histone deacetylase 1;Histone deacetylase 2	1374.63246	light	27.0137659907249
f1	20171221_Baeza_DevAtlas_Brain_1-1	Brain	1-1	1	1	1	0.795880512679944	AGAESDGQFQFTGIK	""	Q78IK2	Up-regulated during skeletal muscle growth protein 5	1555.73871	light	25.9502020313727
f1	20171221_Baeza_DevAtlas_Brain_1-1	Brain	1-1	1	1	1	0.795880512679944	YGFGEAGKPK	""	Q64378	Peptidyl-prolyl cis-trans isomerase FKBP5	1053.53637	light	22.9464319746398
f1	20171221_Baeza_DevAtlas_Brain_1-1	Brain	1-1	1	1	1	0.795880512679944	YGFIDLSR	""	Q8BVG4-1	Dipeptidyl peptidase 9	970.49926	light	21.8977285059473
f1	20171221_Baeza_DevAtlas_Brain_1-1	Brain	1-1	1	1	1	0.795880512679944	AGADEERAETAR	""	P80314	T-complex protein 1 subunit beta	1275.59238	light	20.4854244685491
f1	20171221_Baeza_DevAtlas_Brain_1-1	Brain	1-1	1	1	1	0.795880512679944	YGGDEIPFSPYR	""	Q8BTM8	Filamin-A	1400.64811	light	25.3441890185908
f1	20171221_Baeza_DevAtlas_Brain_1-1	Brain	1-1	1	1	1	0.795880512679944	AGAAGGPEEEAEKPVK	""	Q6P8I4	PEST proteolytic signal-containing nuclear protein	1539.76493	light	24.7446683782964
f1	20171221_Baeza_DevAtlas_Brain_1-1	Brain	1-1	1	1	1	0.795880512679944	AGAAFFNEVR	""	Q61102	"ATP-binding cassette sub-family B member 7	mitochondrial"	1081.54252	light
f1	20171221_Baeza_DevAtlas_Brain_1-1	Brain	1-1	1	1	1	0.795880512679944	YGGEEEDQPIYLAVK	""	Q9CQ45	Neudesin	1710.82211	light	22.7095579908512
f1	20171221_Baeza_DevAtlas_Brain_1-1	Brain	1-1	1	1	1	0.795880512679944	AFYNNVLGEYEEYITK	""	P29758	"Ornithine aminotransferase	mitochondrial"	1952.92763	light
f1	20171221_Baeza_DevAtlas_Brain_1-1	Brain	1-1	1	1	1	0.795880512679944	AFYECLAACEGSR	2xCarbamidomethyl [C5; C9]	Q9CYD3	Cartilage-associated protein	1533.64607	light
f1	20171221_Baeza_DevAtlas_Brain_1-1	Brain	1-1	1	1	1	0.795880512679944	AFVYLSNLLYPVPLVHR	""	P33173	Kinesin-like protein KIF1A	2001.13203	light	22.6824292919268
f1	20171221_Baeza_DevAtlas_Brain_1-1	Brain	1-1	1	1	1	0.795880512679944	YEWIGQLMGAALR	""	Q3U487	E3 ubiquitin-protein ligase HECTD3	1507.7726	light	20.7593344570822
f1	20171221_Baeza_DevAtlas_Brain_1-1	Brain	1-1	1	1	1	0.795880512679944	AGEVFIHK	""	Q99K48	Non-POU domain-containing octamer-binding protein	900.49378	light	28.3496863554087
f1	20171221_Baeza_DevAtlas_Brain_1-1	Brain	1-1	1	1	1	0.795880512679944	AGEYGAEALER	""	""	""	1165.54839	light
f1	20171221_Baeza_DevAtlas_Brain_1-1	Brain	1-1	1	1	1	0.795880512679944	AGLPGFYDPCVGEEK	1xCarbamidomethyl [C10]	Q5U458	DnaJ homolog subfamily C member 11	1638.74683	light	23.0856158607333
f1	20171221_Baeza_DevAtlas_Brain_1-1	Brain	1-1	1	1	1	0.795880512679944	YFDRVDENNPEYLR	""	Q9QYC0-1	Alpha-adducin	1829.8453	light	24.8875710034573
f1	20171221_Baeza_DevAtlas_Brain_1-1	Brain	1-1	1	1	1	0.795880512679944	AGLPCQDLEFVQFHPTGIYGAGCLITEGCR	3xCarbamidomethyl [C5; C23; C29]	Q8K2B3	"Succinate dehydrogenase [ubiquinone] flavoprotein subunit	mitochondrial"	3366.57041	light
f1	20171221_Baeza_DevAtlas_Brain_1-1	Brain	1-1	1	1	1	0.795880512679944	YFDSCNGDLDPEIVK	1xCarbamidomethyl [C5]	P49615	Cyclin-dependent-like kinase 5	1771.78434	light	22.8251949263765
f1	20171221_Baeza_DevAtlas_Brain_1-1	Brain	1-1	1	1	1	0.795880512679944	YFDSFGDLSSASAIMGNAK	""	P02088	Hemoglobin subunit beta-1	1980.90077	light
f1	20171221_Baeza_DevAtlas_Brain_1-1	Brain	1-1	1	1	1	0.795880512679944	AGLNEMVEYITHSR	""	""	""	1619.78462	light	23.7197082595677
f1	20171221_Baeza_DevAtlas_Brain_1-1	Brain	1-1	1	1	1	0.795880512679944	YFDSFGDLSSASAIMGNAK	1xLabel:13C(6)15N(2) [K19]	P02088	Hemoglobin subunit beta-1	1988.91497	light	29.9684624279743
f1	20171221_Baeza_DevAtlas_Brain_1-1	Brain	1-1	1	1	1	0.795880512679944	YFDSFGDLSSASAIMGNAK	1xOxidation [M15]	P02088	Hemoglobin subunit beta-1	1996.89568	light
f1	20171221_Baeza_DevAtlas_Brain_1-1	Brain	1-1	1	1	1	0.795880512679944	AGLLTEQAPGDTLTAVESK	""	P59016	Vacuolar protein sorting-associated protein 33B	1900.98621	light	21.6530858191931
f1	20171221_Baeza_DevAtlas_Brain_1-1	Brain	1-1	1	1	1	0.795880512679944	AGIISTVEVLK	""	Q11011	puromycin-sensitive aminopeptidase	1129.6827	light	26.405301200302
f1	20171221_Baeza_DevAtlas_Brain_1-1	Brain	1-1	1	1	1	0.795880512679944	YFDSFGDLSSASAIMGNAK	1xOxidation [M15]; 1xLabel:13C(6)15N(2) [K19]	P02088	Hemoglobin subunit beta-1	2004.90988	light	22.5812839215021
f1	20171221_Baeza_DevAtlas_Brain_1-1	Brain	1-1	1	1	1	0.795880512679944	YFDSGDYNMAK	""	P56212-1	cAMP-regulated phosphoprotein 19	1310.53578	light	25.3904989611069
f1	20171221_Baeza_DevAtlas_Brain_1-1	Brain	1-1	1	1	1	0.795880512679944	YFDTVPVAAAMCVLK	1xCarbamidomethyl [C12]	Q921M3-1	Splicing factor 3B subunit 3	1684.84371	light	25.5811742858523
f1	20171221_Baeza_DevAtlas_Brain_1-1	Brain	1-1	1	1	1	0.795880512679944	YFDWILISR	""	Q9EP69	Phosphatidylinositide phosphatase SAC1	1212.64117	light	23.2885932253172
f1	20171221_Baeza_DevAtlas_Brain_1-1	Brain	1-1	1	1	1	0.795880512679944	YFELEVR	""	Q80U72-1	protein scribble homolog	955.48836	light	23.5154981815815
f1	20171221_Baeza_DevAtlas_Brain_1-1	Brain	1-1	1	1	1	0.795880512679944	YFEITDESPYVHYLNTFSSK	""	Q9WUM4	coronin-1C	2440.13433	light	26.3101004109749
f1	20171221_Baeza_DevAtlas_Brain_1-1	Brain	1-1	1	1	1	0.795880512679944	YFEITSEAPFLHYLSMFSSK	""	O89053	Coronin-1A	2397.14715	light	24.3646613612828
f1	20171221_Baeza_DevAtlas_Brain_1-1	Brain	1-1	1	1	1	0.795880512679944	AGIICQLNAR	1xCarbamidomethyl [C5]	P49717	DNA replication licensing factor MCM4	1115.59899	light	25.4620527532789
f1	20171221_Baeza_DevAtlas_Brain_1-1	Brain	1-1	1	1	1	0.795880512679944	AGIIASAR	""	P58252	Elongation factor 2	758.45191	light	27.8414532068549
f1	20171221_Baeza_DevAtlas_Brain_1-1	Brain	1-1	1	1	1	0.795880512679944	AGLLALEFYTPEAANWR	""	Q99KK7	dipeptidyl peptidase 3	1921.98067	light
f1	20171221_Baeza_DevAtlas_Brain_1-1	Brain	1-1	1	1	1	0.795880512679944	YFETSALK	""	P20357	microtubule-associated protein 2	958.48802	light	24.2644950028081
f1	20171221_Baeza_DevAtlas_Brain_1-1	Brain	1-1	1	1	1	0.795880512679944	YFETSALKEDMTR	""	P20357	microtubule-associated protein 2	1590.74683	light	25.1296882101296
f1	20171221_Baeza_DevAtlas_Brain_1-1	Brain	1-1	1	1	1	0.795880512679944	YFEVDFPMIVTR	""	""	""	1516.75046	light	23.5739414834373
f1	20171221_Baeza_DevAtlas_Brain_1-1	Brain	1-1	1	1	1	0.795880512679944	AGLEQGSDAGYLAESQK	""	Q8BMS1	"Trifunctional enzyme subunit alpha	mitochondrial"	1723.81333	light
f1	20171221_Baeza_DevAtlas_Brain_1-1	Brain	1-1	1	1	1	0.795880512679944	YFFDFLDEQAEK	""	B2RXS4	Plexin-B2	1551.7002	light	23.0203194167165
f1	20171221_Baeza_DevAtlas_Brain_1-1	Brain	1-1	1	1	1	0.795880512679944	YFDQVDISNGLDWSLDHK	""	Q64374	Regucalcin	2151.99817	light
f1	20171221_Baeza_DevAtlas_Brain_1-1	Brain	1-1	1	1	1	0.795880512679944	AGLELSPEMK	""	P12658	Calbindin	1074.54997	light	22.5240025232869
f1	20171221_Baeza_DevAtlas_Brain_1-1	Brain	1-1	1	1	1	0.795880512679944	YFDPANGK	""	P58252	Elongation factor 2	911.42576	light	27.1839631470153
f1	20171221_Baeza_DevAtlas_Brain_1-1	Brain	1-1	1	1	1	0.795880512679944	AGIQQVYTR	""	Q9WTX6	Cullin-1	1035.55817	light	24.5629720721719
f1	20171221_Baeza_DevAtlas_Brain_1-1	Brain	1-1	1	1	1	0.795880512679944	YEYGIFNQK	""	Q9ET01	"Glycogen phosphorylase	liver form"	1161.5575	light
f1	20171221_Baeza_DevAtlas_Brain_1-1	Brain	1-1	1	1	1	0.795880512679944	YEYHWADGTNIK	""	Q8BPB0	mob kinase activator 1b	1496.68047	light
f1	20171221_Baeza_DevAtlas_Brain_1-1	Brain	1-1	1	1	1	0.795880512679944	AGNLGGGVVTIER	""	P67984	60S ribosomal protein L22	1242.68008	light	28.3609823412131
f1	20171221_Baeza_DevAtlas_Brain_1-1	Brain	1-1	1	1	1	0.795880512679944	YEYQPFAGK	""	O88342	WD repeat-containing protein 1	1102.52039	light	25.8365879306116
f1	20171221_Baeza_DevAtlas_Brain_1-1	Brain	1-1	1	1	1	0.795880512679944	AGNFYVPAEPK	""	P14148	60S ribosomal protein L7	1192.5997	light	24.8772014595239
f1	20171221_Baeza_DevAtlas_Brain_1-1	Brain	1-1	1	1	1	0.795880512679944	YFAATQFEPLAAR	""	Q8C129	Leucyl-cystinyl aminopeptidase	1484.75324	light
f1	20171221_Baeza_DevAtlas_Brain_1-1	Brain	1-1	1	1	1	0.795880512679944	AGNEKEEGETADTVGCCSLR	2xCarbamidomethyl [C16; C17]	Q04750	DNA topoisomerase 1	2182.93394	light	24.5464325674734
f1	20171221_Baeza_DevAtlas_Brain_1-1	Brain	1-1	1	1	1	0.795880512679944	YFACLMR	1xCarbamidomethyl [C4]	Q9CQJ8	NADH dehydrogenase [ubiquinone] 1 beta subcomplex subunit 9	960.44301	light	23.4043059964073
f1	20171221_Baeza_DevAtlas_Brain_1-1	Brain	1-1	1	1	1	0.795880512679944	YFAGNLASGGAAGATSLCFVYPLDFAR	1xCarbamidomethyl [C18]	P48962; P51881	ADP/ATP translocase 1;ADP/ATP translocase 2	2796.34501	light	27.953343696527
f1	20171221_Baeza_DevAtlas_Brain_1-1	Brain	1-1	1	1	1	0.795880512679944	AGMTHIVR	""	P27659	60S ribosomal protein L3	884.47708	light	25.6086791559002
f1	20171221_Baeza_DevAtlas_Brain_1-1	Brain	1-1	1	1	1	0.795880512679944	YFAGTMAEETAPAVLER	""	Q64374	Regucalcin	1855.88948	light
f1	20171221_Baeza_DevAtlas_Brain_1-1	Brain	1-1	1	1	1	0.795880512679944	AGMNIAR	""	P53657-1	Pyruvate kinase PKLR	732.38212	light
f1	20171221_Baeza_DevAtlas_Brain_1-1	Brain	1-1	1	1	1	0.795880512679944	AGMIFYR	""	P50431	"Serine hydroxymethyltransferase	cytosolic"	857.43382	light
f1	20171221_Baeza_DevAtlas_Brain_1-1	Brain	1-1	1	1	1	0.795880512679944	AGIVTSLQAR	""	P97310	DNA replication licensing factor mcm2	1015.58947	light	25.3529055457463
f1	20171221_Baeza_DevAtlas_Brain_1-1	Brain	1-1	1	1	1	0.795880512679944	YFATVSGSASEANVEEK	""	Q99104	Unconventional myosin-Va	1788.82865	light	22.5400415775754
f1	20171221_Baeza_DevAtlas_Brain_1-1	Brain	1-1	1	1	1	0.795880512679944	AGITTTLNSR	""	P49718	DNA replication licensing factor mcm5	1033.56365	light
f1	20171221_Baeza_DevAtlas_Brain_1-1	Brain	1-1	1	1	1	0.795880512679944	YFCHCCSVEIVPR	3xCarbamidomethyl [C3; C5; C6]	Q91YL2	E3 ubiquitin-protein ligase RNF126	1726.74983	light	22.0562619643516
f1	20171221_Baeza_DevAtlas_Brain_1-1	Brain	1-1	1	1	1	0.795880512679944	AGLTHLITMDLHQK	""	Q8R574	Phosphoribosyl pyrophosphate synthase-associated protein 2	1577.84682	light	22.8226708923234
f1	20171221_Baeza_DevAtlas_Brain_1-1	Brain	1-1	1	1	1	0.795880512679944	YFCQLYTDPPQESYTTITVLVPPR	1xCarbamidomethyl [C3]	Q8R5M8	Cell adhesion molecule 1	2888.41751	light	23.0386049030141
f1	20171221_Baeza_DevAtlas_Brain_1-1	Brain	1-1	1	1	1	0.795880512679944	YFDEHYEYR	""	P56390	cyclin-dependent kinases regulatory subunit 2	1321.54839	light	21.6282164562693
f1	20171221_Baeza_DevAtlas_Brain_1-1	Brain	1-1	1	1	1	0.795880512679944	AGLSQSLFER	""	Q9EPU0-1	Regulator of nonsense transcripts 1	1107.5793	light	25.0640950730678
f1	20171221_Baeza_DevAtlas_Brain_1-1	Brain	1-1	1	1	1	0.795880512679944	YFDEISQDTGK	""	Q8BWY3	Eukaryotic peptide chain release factor subunit 1	1302.58484	light	25.0016822130746
f1	20171221_Baeza_DevAtlas_Brain_1-1	Brain	1-1	1	1	1	0.795880512679944	AGISFIIK	""	Q9ESZ8-1	General transcription factor II-I	848.52402	light	24.8732895853455
f1	20171221_Baeza_DevAtlas_Brain_1-1	Brain	1-1	1	1	1	0.795880512679944	YFDGSGGNNHAVEHYR	""	P56399	Ubiquitin carboxyl-terminal hydrolase 5	1822.78918	light	23.8633654019422
f1	20171221_Baeza_DevAtlas_Brain_1-1	Brain	1-1	1	1	1	0.795880512679944	YFDLGLPNR	""	P54071	"Isocitrate dehydrogenase [NADP]	mitochondrial"	1094.56292	light
f1	20171221_Baeza_DevAtlas_Brain_1-1	Brain	1-1	1	1	1	0.795880512679944	AGLQFPVGR	""	Q64523; Q3THW5; Q64522; Q8CGP5; Q8R1M2; P27661	Histone H2A type 2-C;Histone H2A.V;Histone H2A type 2-B;Histone H2A type 1-F;Histone H2A.J;Histone H2AX	944.53123	light	34.8649806560897
f1	20171221_Baeza_DevAtlas_Brain_1-1	Brain	1-1	1	1	1	0.795880512679944	YFSGPAITLENTR	""	Q9ES00	Ubiquitin conjugation factor E4 B	1468.74307	light
f1	20171221_Baeza_DevAtlas_Brain_1-1	Brain	1-1	1	1	1	0.795880512679944	YFFFDDGNGLK	""	Q6ZWQ7	Signal peptidase complex subunit 3	1322.60518	light	22.2309713521347
f1	20171221_Baeza_DevAtlas_Brain_1-1	Brain	1-1	1	1	1	0.795880512679944	YFGCELGAQTQFDVK	1xCarbamidomethyl [C4]	P59325	Eukaryotic translation initiation factor 5	1762.8105	light	22.922259455895
f1	20171221_Baeza_DevAtlas_Brain_1-1	Brain	1-1	1	1	1	0.795880512679944	AGGEGGVTLGQPHLSR	1xAcetyl [N-Term]	Q9Z0N1	"Eukaryotic translation initiation factor 2 subunit 3	X-linked"	1577.80304	light
f1	20171221_Baeza_DevAtlas_Brain_1-1	Brain	1-1	1	1	1	0.795880512679944	YFNEFLDGELK	""	Q3TPX4	Exocyst complex component 5	1374.65761	light	22.8449364417575
f1	20171221_Baeza_DevAtlas_Brain_1-1	Brain	1-1	1	1	1	0.795880512679944	YFNQIVGFFVVEDHILHTTQGLVNR	""	A6H5Z3	Exocyst complex component 6B	2946.52609	light	21.4095288393993
f1	20171221_Baeza_DevAtlas_Brain_1-1	Brain	1-1	1	1	1	0.795880512679944	AGGDSGNVDDDCER	1xCarbamidomethyl [C12]	Q8BY87-1	ubiquitin carboxyl-terminal hydrolase 47	1466.54484	light	19.7366844439318
f1	20171221_Baeza_DevAtlas_Brain_1-1	Brain	1-1	1	1	1	0.795880512679944	YFNSYTLTGR	""	Q78IK2	Up-regulated during skeletal muscle growth protein 5	1221.58986	light	26.0218295603973
f1	20171221_Baeza_DevAtlas_Brain_1-1	Brain	1-1	1	1	1	0.795880512679944	AGGAGVPAFYTSTGYGTLVQEGGSPIK	""	Q9D0K2	"Succinyl-CoA:3-ketoacid coenzyme A transferase 1	mitochondrial"	2585.28821	light
f1	20171221_Baeza_DevAtlas_Brain_1-1	Brain	1-1	1	1	1	0.795880512679944	AGGAFDPYTLVR	""	O55100-1	Synaptogyrin-1	1266.64771	light	22.9764684176569
f1	20171221_Baeza_DevAtlas_Brain_1-1	Brain	1-1	1	1	1	0.795880512679944	YFPTQALNFAFK	""	Q3V132; P48962; P51881	ADP/ATP translocase 4;ADP/ATP translocase 1;ADP/ATP translocase 2	1446.74161	light	29.2987515970572
f1	20171221_Baeza_DevAtlas_Brain_1-1	Brain	1-1	1	1	1	0.795880512679944	AGGAAVVITEPEHTK	""	""	""	1479.78018	light	26.0266899187161
f1	20171221_Baeza_DevAtlas_Brain_1-1	Brain	1-1	1	1	1	0.795880512679944	YFPVVK	""	Q6PHQ8	"N-alpha-acetyltransferase 35	NatC auxiliary subunit"	752.43414	light
f1	20171221_Baeza_DevAtlas_Brain_1-1	Brain	1-1	1	1	1	0.795880512679944	AGFWEEFESLQK	""	P29351	tyrosine-protein phosphatase non-receptor type 6	1470.68997	light
f1	20171221_Baeza_DevAtlas_Brain_1-1	Brain	1-1	1	1	1	0.795880512679944	AGFVPVYLR	""	Q8K224	RNA cytidine acetyltransferase	1021.58293	light
f1	20171221_Baeza_DevAtlas_Brain_1-1	Brain	1-1	1	1	1	0.795880512679944	YFQCQPK	1xCarbamidomethyl [C4]	Q922J3-1	CAP-Gly domain-containing linker protein 1	970.44511	light	21.7026104632306
f1	20171221_Baeza_DevAtlas_Brain_1-1	Brain	1-1	1	1	1	0.795880512679944	YFQFQEEGK	""	Q9CVB6	Actin-related protein 2/3 complex subunit 2	1175.53677	light	24.1557462512306
f1	20171221_Baeza_DevAtlas_Brain_1-1	Brain	1-1	1	1	1	0.795880512679944	AGFLVLAVLSDGAGDHIR	""	Q8VI75	Importin-4	1810.98101	light	22.858967577192
f1	20171221_Baeza_DevAtlas_Brain_1-1	Brain	1-1	1	1	1	0.795880512679944	AGFIQDTSLILYEEVKPNLTER	""	Q6A4J8	Ubiquitin carboxyl-terminal hydrolase 7	2536.32934	light	23.6681064492172
f1	20171221_Baeza_DevAtlas_Brain_1-1	Brain	1-1	1	1	1	0.795880512679944	YFQFQEEGKEGENR	""	Q9CVB6	Actin-related protein 2/3 complex subunit 2	1760.78745	light	25.3928183785832
f1	20171221_Baeza_DevAtlas_Brain_1-1	Brain	1-1	1	1	1	0.795880512679944	YFQHLLGK	""	Q9JKR6	Hypoxia up-regulated protein 1	1005.55163	light	25.1038476902789
f1	20171221_Baeza_DevAtlas_Brain_1-1	Brain	1-1	1	1	1	0.795880512679944	AGFLDLK	""	P26039	Talin-1	763.43487	light	21.0963310382985
f1	20171221_Baeza_DevAtlas_Brain_1-1	Brain	1-1	1	1	1	0.795880512679944	YFQINQDEEEEEDED	""	P67984	60S ribosomal protein L22	1931.73012	light
f1	20171221_Baeza_DevAtlas_Brain_1-1	Brain	1-1	1	1	1	0.795880512679944	AGFDSDYDQALADIR	""	P54276	DNA mismatch repair protein MSH6	1656.75	light	22.4074174112775
f1	20171221_Baeza_DevAtlas_Brain_1-1	Brain	1-1	1	1	1	0.795880512679944	YFQTYFLTPSVK	""	P36916	Guanine nucleotide-binding protein-like 1	1493.76749	light	23.450191576585
f1	20171221_Baeza_DevAtlas_Brain_1-1	Brain	1-1	1	1	1	0.795880512679944	AGFAGDQIPK	""	P61164; Q8R5C5	Alpha-centractin;Beta-centractin	1003.52072	light
f1	20171221_Baeza_DevAtlas_Brain_1-1	Brain	1-1	1	1	1	0.795880512679944	AGFAGDDAPR	""	P60710; P68033; P63260	"Actin	cytoplasmic 1;Actin	alpha cardiac muscle 1;Actin	cytoplasmic 2"
f1	20171221_Baeza_DevAtlas_Brain_1-1	Brain	1-1	1	1	1	0.795880512679944	AGFAALQLEYFFTAGPDEVR	""	Q9CZ30-1	obg-like ATPase 1	2202.0866	light	23.7494167827517
f1	20171221_Baeza_DevAtlas_Brain_1-1	Brain	1-1	1	1	1	0.795880512679944	YFLWVVK	""	Q60631	Growth factor receptor-bound protein 2	954.54475	light	25.3661146026986
f1	20171221_Baeza_DevAtlas_Brain_1-1	Brain	1-1	1	1	1	0.795880512679944	AGLELEQEVVGLEDPR	""	Q6P5H2-1	Nestin	1753.89667	light	25.8215141473283
f1	20171221_Baeza_DevAtlas_Brain_1-1	Brain	1-1	1	1	1	0.795880512679944	YFLWPLQHGTLHFCGFK	1xCarbamidomethyl [C14]	Q9JI75	Ribosyldihydronicotinamide dehydrogenase [quinone]	2151.0633	light	18.8706561375348
f1	20171221_Baeza_DevAtlas_Brain_1-1	Brain	1-1	1	1	1	0.795880512679944	AGGGAAEQEELHYIPIR	""	Q8K1R7	Serine/threonine-protein kinase Nek9	1810.90824	light	22.0144565923104
f1	20171221_Baeza_DevAtlas_Brain_1-1	Brain	1-1	1	1	1	0.795880512679944	AGIDDCYTSAR	1xCarbamidomethyl [C6]	P25444	40S ribosomal protein S2	1228.52628	light	21.3901618697799
f1	20171221_Baeza_DevAtlas_Brain_1-1	Brain	1-1	1	1	1	0.795880512679944	AGIATHFVDSEK	""	Q8QZS1	"3-hydroxyisobutyryl-CoA hydrolase	mitochondrial"	1274.63754	light
f1	20171221_Baeza_DevAtlas_Brain_1-1	Brain	1-1	1	1	1	0.795880512679944	YFGGTEDR	""	Q61553	Fascin	944.41084	light	27.2598555906419
f1	20171221_Baeza_DevAtlas_Brain_1-1	Brain	1-1	1	1	1	0.795880512679944	YFHVVIAGPQDSPFEGGTFK	""	P61089	ubiquitin-conjugating enzyme E2 N	2196.07603	light	28.0548285368043
f1	20171221_Baeza_DevAtlas_Brain_1-1	Brain	1-1	1	1	1	0.795880512679944	AGKPVICATQMLESMIK	1xCarbamidomethyl [C7]	P52480; P52480-2	Pyruvate kinase PKM;Isoform M1 of Pyruvate kinase PKM	1876.96932	light
f1	20171221_Baeza_DevAtlas_Brain_1-1	Brain	1-1	1	1	1	0.795880512679944	AGKFPSLLTHNENMVAK	""	P53026	60S ribosomal protein L10A	1856.96873	light	25.3192154436189
f1	20171221_Baeza_DevAtlas_Brain_1-1	Brain	1-1	1	1	1	0.795880512679944	AGKEPGLQIWR	""	P13020-1	Gelsolin	1254.69533	light	21.8920555361956
f1	20171221_Baeza_DevAtlas_Brain_1-1	Brain	1-1	1	1	1	0.795880512679944	YFLASLDR	""	Q62018-1	RNA polymerase-associated protein CTR9 homolog	984.51491	light	22.6606891734805
f1	20171221_Baeza_DevAtlas_Brain_1-1	Brain	1-1	1	1	1	0.795880512679944	AGHQLQHDLFFDTLK	""	Q91W43	"Glycine dehydrogenase (Decarboxylating)	mitochondrial"	1769.89694	light
f1	20171221_Baeza_DevAtlas_Brain_1-1	Brain	1-1	1	1	1	0.795880512679944	YFLFYDGETVSGK	""	Q8C0E2-1	Vacuolar protein sorting-associated protein 26B	1525.72094	light	24.6207082417325
f1	20171221_Baeza_DevAtlas_Brain_1-1	Brain	1-1	1	1	1	0.795880512679944	AGHFFDLPDFLSWK	""	A2AJL3	FGGY carbohydrate kinase domain-containing protein	1679.82165	light
f1	20171221_Baeza_DevAtlas_Brain_1-1	Brain	1-1	1	1	1	0.795880512679944	AGHCAVAINTR	1xCarbamidomethyl [C4]	Q61191	Host cell factor 1	1169.5844	light	26.1299527781041
f1	20171221_Baeza_DevAtlas_Brain_1-1	Brain	1-1	1	1	1	0.795880512679944	YFLHDDRDDGVDYWAK	""	Q8K019-1	Bcl-2-associated transcription factor 1	2014.89298	light	22.2233381632771
f1	20171221_Baeza_DevAtlas_Brain_1-1	Brain	1-1	1	1	1	0.795880512679944	YFLHQSHEER	""	P09528	Ferritin heavy chain	1345.62837	light	25.1968514131456
f1	20171221_Baeza_DevAtlas_Brain_1-1	Brain	1-1	1	1	1	0.795880512679944	AGGSLCHILAAAYK	1xCarbamidomethyl [C6]	Q6PDG5-1	SWI/SNF complex subunit SMARCC2	1431.7413	light	24.2178076045085
f1	20171221_Baeza_DevAtlas_Brain_1-1	Brain	1-1	1	1	1	0.795880512679944	AGGSASAMLQPLLDNQVGFK	""	O09061	proteasome subunit beta type-1	2004.02189	light	26.562743558316
f1	20171221_Baeza_DevAtlas_Brain_1-1	Brain	1-1	1	1	1	0.795880512679944	AGGPGLER	""	Q80X90; Q8BTM8	Filamin-B;Filamin-A	756.39988	light	22.8615692348455
f1	20171221_Baeza_DevAtlas_Brain_1-1	Brain	1-1	1	1	1	0.795880512679944	YFLHQSHEEREHAEK	""	P09528	Ferritin heavy chain	1939.90455	light
f1	20171221_Baeza_DevAtlas_Brain_1-1	Brain	1-1	1	1	1	0.795880512679944	YFLNLVLVDEEDRR	""	P40336	Vacuolar protein sorting-associated protein 26A	1780.92282	light	22.7508622369811
f1	20171221_Baeza_DevAtlas_Brain_1-1	Brain	1-1	1	1	1	0.795880512679944	YFLQGMGYIPSASMTR	""	Q9QYF9	protein NDRG3	1821.86624	light	22.9580304850522
f1	20171221_Baeza_DevAtlas_Brain_1-1	Brain	1-1	1	1	1	0.795880512679944	AGGIETIANEYSDR	""	Q61316	Heat shock 70 kDa protein 4	1495.70233	light	26.8351136224175
f1	20171221_Baeza_DevAtlas_Brain_1-1	Brain	1-1	1	1	1	0.795880512679944	AGGIETIANEFSDR	""	Q61699	Heat shock protein 105 kDa	1479.70741	light	26.5626637693198
f1	20171221_Baeza_DevAtlas_Brain_1-1	Brain	1-1	1	1	1	0.795880512679944	AGGKEFLETVK	""	Q8CCK0	Core histone macro-H2A.2	1178.64156	light	23.849347446364
f1	20171221_Baeza_DevAtlas_Brain_1-1	Brain	1-1	1	1	1	0.795880512679944	YFIRDEFLR	""	P63094	Guanine nucleotide-binding protein G(s) subunit alpha isoforms short	1258.65788	light	25.4025249718593
f1	20171221_Baeza_DevAtlas_Brain_1-1	Brain	1-1	1	1	1	0.795880512679944	AGGGCVMTIGEMLR	1xCarbamidomethyl [C5]	Q80SY5	Pre-mRNA-splicing factor 38B	1451.68035	light
f1	20171221_Baeza_DevAtlas_Brain_1-1	Brain	1-1	1	1	1	0.795880512679944	YFLVGAGAIGCELLK	1xCarbamidomethyl [C11]	Q02053	Ubiquitin-like modifier-activating enzyme 1	1610.86108	light
f1	20171221_Baeza_DevAtlas_Brain_1-1	Brain	1-1	1	1	1	0.795880512679944	AEDGSVIDYELIDQDAR	""	P07356	Annexin A2	1908.88214	light	22.7465384617748
f1	20171221_Baeza_DevAtlas_Brain_1-1	Brain	1-1	1	1	1	0.795880512679944	YLLLNPK	""	Q8CGF7-1	Transcription elongation regulator 1	860.52402	light	24.4777214631344
f1	20171221_Baeza_DevAtlas_Brain_1-1	Brain	1-1	1	1	1	0.795880512679944	YLLLVLMDAER	""	Q8BMA6	Signal recognition particle subunit SRP68	1335.73408	light	22.6156415347424
f1	20171221_Baeza_DevAtlas_Brain_1-1	Brain	1-1	1	1	1	0.795880512679944	YSVTGPGADQPPTGIFIINPISGQLSVTKPLDR	""	P15116	Cadherin-2	3438.82674	light	25.1322271840847
f1	20171221_Baeza_DevAtlas_Brain_1-1	Brain	1-1	1	1	1	0.795880512679944	YSWSVTDKEGAGSSALK	""	Q91WM1	spermatid perinuclear RNA-binding protein	1785.86537	light	22.0856560948895
f1	20171221_Baeza_DevAtlas_Brain_1-1	Brain	1-1	1	1	1	0.795880512679944	AALTAEHFVALQSLLK	1xAcetyl [N-Term]	Q8K2Q0	COMM domain-containing protein 9	1753.9847	light	22.0368155173272
f1	20171221_Baeza_DevAtlas_Brain_1-1	Brain	1-1	1	1	1	0.795880512679944	YSYQYTVANK	""	Q9DC16	Endoplasmic reticulum-Golgi intermediate compartment protein 1	1236.58953	light	25.2496826236312
f1	20171221_Baeza_DevAtlas_Brain_1-1	Brain	1-1	1	1	1	0.795880512679944	YSYVCPDLVK	1xCarbamidomethyl [C5]	Q99JY9	actin-related protein 3	1243.60274	light	26.7835967795685
f1	20171221_Baeza_DevAtlas_Brain_1-1	Brain	1-1	1	1	1	0.795880512679944	AALSSFQK	""	P61202-1	COP9 signalosome complex subunit 2	851.46214	light	24.3201418095754
f1	20171221_Baeza_DevAtlas_Brain_1-1	Brain	1-1	1	1	1	0.795880512679944	YSYYDESQGEIYR	""	Q91VH6	Protein MEMO1	1672.71256	light	22.1464987582058
f1	20171221_Baeza_DevAtlas_Brain_1-1	Brain	1-1	1	1	1	0.795880512679944	AALSGSYVNFGVFR	""	Q9EPK7	exportin-7	1487.76414	light	23.2649320463731
f1	20171221_Baeza_DevAtlas_Brain_1-1	Brain	1-1	1	1	1	0.795880512679944	YTAAVPYR	""	O88455	7-dehydrocholesterol reductase	940.48869	light	24.2986618335143
f1	20171221_Baeza_DevAtlas_Brain_1-1	Brain	1-1	1	1	1	0.795880512679944	AALSGANVLTLIEK	""	Q91ZX7	prolow-density lipoprotein receptor-related protein 1	1399.81551	light	24.4076147556406
f1	20171221_Baeza_DevAtlas_Brain_1-1	Brain	1-1	1	1	1	0.795880512679944	YTALVDQEEKEDVK	""	Q9DCX2	"ATP synthase subunit d	mitochondrial"	1666.81702	light
f1	20171221_Baeza_DevAtlas_Brain_1-1	Brain	1-1	1	1	1	0.795880512679944	YTALVTLTTQHVK	""	Q9QXZ0-3	Isoform 3 of Microtubule-actin cross-linking factor 1	1474.8264	light	23.8298238981601
f1	20171221_Baeza_DevAtlas_Brain_1-1	Brain	1-1	1	1	1	0.795880512679944	AALRPLVKPK	""	P62911	60S ribosomal protein L32	1092.72518	light	26.565059634007
f1	20171221_Baeza_DevAtlas_Brain_1-1	Brain	1-1	1	1	1	0.795880512679944	YTCSFCGK	2xCarbamidomethyl [C3; C6]	P61514	60S ribosomal protein L37a	1022.40701	light	27.5673907413028
f1	20171221_Baeza_DevAtlas_Brain_1-1	Brain	1-1	1	1	1	0.795880512679944	AAIQSQLDGVR	""	Q6KAR6	exocyst complex component 3	1157.62731	light	23.2292211929872
f1	20171221_Baeza_DevAtlas_Brain_1-1	Brain	1-1	1	1	1	0.795880512679944	AALQNTTLQSLGLTGGSATIR	""	Q8VBT9-1	tether containing UBX domain for GLUT4	2073.12986	light	22.4127646790146
f1	20171221_Baeza_DevAtlas_Brain_1-1	Brain	1-1	1	1	1	0.795880512679944	YTDCLQLYVNSTLK	1xCarbamidomethyl [C4]	Q8K0T0	Reticulon-1	1717.84655	light	25.9101178722526
f1	20171221_Baeza_DevAtlas_Brain_1-1	Brain	1-1	1	1	1	0.795880512679944	AALQELLSK	""	P62852	40S ribosomal protein S25	972.57242	light	28.2108536962778
f1	20171221_Baeza_DevAtlas_Brain_1-1	Brain	1-1	1	1	1	0.795880512679944	AALQEEEQASK	""	P28740-2	Isoform 2 of Kinesin-like protein KIF2A	1203.58517	light	23.9863021990568
f1	20171221_Baeza_DevAtlas_Brain_1-1	Brain	1-1	1	1	1	0.795880512679944	YTEGVQSLNWTK	""	Q920B9	FACT complex subunit SPT16	1425.70087	light	25.5927682762514
f1	20171221_Baeza_DevAtlas_Brain_1-1	Brain	1-1	1	1	1	0.795880512679944	YTEHSTVGLAQQWDQLDQLGMR	""	P16546; P16546-2	"Spectrin alpha chain	non-erythrocytic 1;Isoform 2 of Spectrin alpha chain	non-erythrocytic 1"	2576.21981
f1	20171221_Baeza_DevAtlas_Brain_1-1	Brain	1-1	1	1	1	0.795880512679944	YTELEYIHALTLLHR	""	O35382	Exocyst complex component 4	1872.00141	light	22.2652353079972
f1	20171221_Baeza_DevAtlas_Brain_1-1	Brain	1-1	1	1	1	0.795880512679944	YTEQITNEK	""	Q9CPP6	NADH dehydrogenase [ubiquinone] 1 alpha subcomplex subunit 5	1125.54224	light	22.5039802506846
f1	20171221_Baeza_DevAtlas_Brain_1-1	Brain	1-1	1	1	1	0.795880512679944	AALPSHVVTMLDNFPTNLHPMSQLSAAITALNSESNFAR	""	Q9CZU6	"citrate synthase	mitochondrial"	4166.07976	light
f1	20171221_Baeza_DevAtlas_Brain_1-1	Brain	1-1	1	1	1	0.795880512679944	YTFAAHMDGTYK	""	Q9R0Q3	Transmembrane emp24 domain-containing protein 2	1404.62526	light	23.2596473407556
f1	20171221_Baeza_DevAtlas_Brain_1-1	Brain	1-1	1	1	1	0.795880512679944	YSVQLLTPANLLAK	""	P60122	RuvB-like 1	1530.88901	light	26.115769346677
f1	20171221_Baeza_DevAtlas_Brain_1-1	Brain	1-1	1	1	1	0.795880512679944	AALNGADIYAGCCTLK	2xCarbamidomethyl [C12; C13]	Q921F4-1	Heterogeneous nuclear ribonucleoprotein L-like	1697.79855	light	23.3864454998659
f1	20171221_Baeza_DevAtlas_Brain_1-1	Brain	1-1	1	1	1	0.795880512679944	YSVQFK	""	O54734	Dolichyl-diphosphooligosaccharide--protein glycosyltransferase 48 kDa subunit	771.40357	light	23.6918855503011
f1	20171221_Baeza_DevAtlas_Brain_1-1	Brain	1-1	1	1	1	0.795880512679944	AAITSIWDKVDLEK	""	P04444	Hemoglobin subunit beta-H1	1588.8581	light	26.8081894353023
f1	20171221_Baeza_DevAtlas_Brain_1-1	Brain	1-1	1	1	1	0.795880512679944	AANEVSSADVK	""	Q8BLK3	Limbic system-associated membrane protein	1090.53749	light	22.7174505157683
f1	20171221_Baeza_DevAtlas_Brain_1-1	Brain	1-1	1	1	1	0.795880512679944	AANEENRK	""	Q9JJU8	SH3 domain-binding glutamic acid-rich-like protein	931.45918	light
f1	20171221_Baeza_DevAtlas_Brain_1-1	Brain	1-1	1	1	1	0.795880512679944	AANEAGYFNEEMAPIEVK	""	Q8BWT1	"3-ketoacyl-CoA thiolase	mitochondrial"	1982.91642	light
f1	20171221_Baeza_DevAtlas_Brain_1-1	Brain	1-1	1	1	1	0.795880512679944	YSQLVVETIR	""	""	""	1207.66811	light	27.323480194232
f1	20171221_Baeza_DevAtlas_Brain_1-1	Brain	1-1	1	1	1	0.795880512679944	AANATTNPSQLLPLELVDK	1xAcetyl [N-Term]	P62322	U6 snRNA-associated Sm-like protein LSm5	2037.08626	light	26.1220560622245
f1	20171221_Baeza_DevAtlas_Brain_1-1	Brain	1-1	1	1	1	0.795880512679944	YSQSDLEQTK	""	Q9CU62	structural maintenance of chromosomes protein 1a	1198.55862	light	23.6491410323582
f1	20171221_Baeza_DevAtlas_Brain_1-1	Brain	1-1	1	1	1	0.795880512679944	AANAASGAGGSSAAAGSRPGDGGSLGSGAR	""	Q4VAA2-1	Protein CDV3	2445.14613	light	23.8073942318423
f1	20171221_Baeza_DevAtlas_Brain_1-1	Brain	1-1	1	1	1	0.795880512679944	AANAAENDFSVSQAEVSSR	""	Q6P542	ATP-binding cassette sub-family F member 1	1952.89444	light	22.8758299531076
f1	20171221_Baeza_DevAtlas_Brain_1-1	Brain	1-1	1	1	1	0.795880512679944	YSQTGNYELAVALSR	""	O54734	Dolichyl-diphosphooligosaccharide--protein glycosyltransferase 48 kDa subunit	1671.83368	light	21.5086438559928
f1	20171221_Baeza_DevAtlas_Brain_1-1	Brain	1-1	1	1	1	0.795880512679944	AAMIWIVGEYAER	""	O35643; Q9DBG3	AP-1 complex subunit beta-1;AP-2 complex subunit beta	1508.75661	light	23.4486847382628
f1	20171221_Baeza_DevAtlas_Brain_1-1	Brain	1-1	1	1	1	0.795880512679944	AAMLAAQDVAQR	1xOxidation [M3]	P62264	40S ribosomal protein S14	1260.6365	light
f1	20171221_Baeza_DevAtlas_Brain_1-1	Brain	1-1	1	1	1	0.795880512679944	AAMLAAQDVAQR	""	P62264	40S ribosomal protein S14	1244.64158	light
f1	20171221_Baeza_DevAtlas_Brain_1-1	Brain	1-1	1	1	1	0.795880512679944	YSQVLANGLDNK	""	P62270	40S ribosomal protein S18	1321.67466	light	26.9201179772144
f1	20171221_Baeza_DevAtlas_Brain_1-1	Brain	1-1	1	1	1	0.795880512679944	YSQYLDR	""	Q9JLI8-1	Squamous cell carcinoma antigen recognized by T-cells 3	944.44722	light	23.8929676049915
f1	20171221_Baeza_DevAtlas_Brain_1-1	Brain	1-1	1	1	1	0.795880512679944	AAMFPETLDEGMQIPSTQFDAAHPTNVQR	""	Q02248	Catenin beta-1	3202.49321	light	22.6962843007787
f1	20171221_Baeza_DevAtlas_Brain_1-1	Brain	1-1	1	1	1	0.795880512679944	YSQYQQAIYK	""	Q8CIG8	Protein arginine N-methyltransferase 5	1291.63173	light	25.0156045924003
f1	20171221_Baeza_DevAtlas_Brain_1-1	Brain	1-1	1	1	1	0.795880512679944	AAMEPIVISAK	""	P26039	Talin-1	1129.62856	light
f1	20171221_Baeza_DevAtlas_Brain_1-1	Brain	1-1	1	1	1	0.795880512679944	YSRPAQLHIGFQALHQFCALHNQPPRPR	1xCarbamidomethyl [C18]	Q02053	Ubiquitin-like modifier-activating enzyme 1	3339.7181	light	26.0164821584411
f1	20171221_Baeza_DevAtlas_Brain_1-1	Brain	1-1	1	1	1	0.795880512679944	YSSLYAQLCLR	1xCarbamidomethyl [C9]	Q62448	Eukaryotic translation initiation factor 4 gamma 2	1373.6882	light	23.5990742593332
f1	20171221_Baeza_DevAtlas_Brain_1-1	Brain	1-1	1	1	1	0.795880512679944	YSSVYGASVSDEDLK	""	Q9CRB9	MICOS complex subunit MIC19	1619.74352	light	23.7598776206316
f1	20171221_Baeza_DevAtlas_Brain_1-1	Brain	1-1	1	1	1	0.795880512679944	YSTDVSVDEVK	""	P26443	"Glutamate dehydrogenase 1	mitochondrial"	1241.58959	light
f1	20171221_Baeza_DevAtlas_Brain_1-1	Brain	1-1	1	1	1	0.795880512679944	YSTHLHLAEDCMK	1xCarbamidomethyl [C11]	O08599	Syntaxin-binding protein 1	1604.71957	light	23.6472462194262
f1	20171221_Baeza_DevAtlas_Brain_1-1	Brain	1-1	1	1	1	0.795880512679944	AAIVVHSR	""	Q60714; Q91VE0	long-chain fatty acid transport protein 1;Long-chain fatty acid transport protein 4	852.50501	light	21.5584858772551
f1	20171221_Baeza_DevAtlas_Brain_1-1	Brain	1-1	1	1	1	0.795880512679944	AALVGGTTMIIGHVLPDKETSLVEAYEK	""	Q9EQF6	Dihydropyrimidinase-related protein 5	2942.55434	light	26.9549730855635
f1	20171221_Baeza_DevAtlas_Brain_1-1	Brain	1-1	1	1	1	0.795880512679944	YSVDIPLDK	""	P61358	60S ribosomal protein L27	1049.55135	light	27.9591334967946
f1	20171221_Baeza_DevAtlas_Brain_1-1	Brain	1-1	1	1	1	0.795880512679944	YSVFFQSLAIVEQEMK	""	Q99JI4	26S proteasome non-ATPase regulatory subunit 6	1918.96191	light	24.449876365214
f1	20171221_Baeza_DevAtlas_Brain_1-1	Brain	1-1	1	1	1	0.795880512679944	YSQKEDKYEEEIK	""	P21107-2; P21107; P58771-2; P58771-1	Isoform 2 of Tropomyosin alpha-3 chain;Tropomyosin alpha-3 chain;Isoform 2 of Tropomyosin alpha-1 chain;Tropomyosin alpha-1 chain	1688.80137	light	25.8071152443257
f1	20171221_Baeza_DevAtlas_Brain_1-1	Brain	1-1	1	1	1	0.795880512679944	AALNALQPPEFR	""	Q78T54	Vacuolar ATPase assembly integral membrane protein vma21	1326.71646	light	25.1531492769857
f1	20171221_Baeza_DevAtlas_Brain_1-1	Brain	1-1	1	1	1	0.795880512679944	YTFPCPYCPEK	2xCarbamidomethyl [C5; C8]	Q9ET26	E3 ubiquitin-protein ligase RNF114	1461.61773	light
f1	20171221_Baeza_DevAtlas_Brain_1-1	Brain	1-1	1	1	1	0.795880512679944	AAIDWFDGKEFSGNPIK	""	P56959	RNA-binding protein FUS	1894.93339	light	27.3903026730501
f1	20171221_Baeza_DevAtlas_Brain_1-1	Brain	1-1	1	1	1	0.795880512679944	AAIDWFDGKEFHGNIIK	""	""	""	1960.99157	light	24.3439368693036
f1	20171221_Baeza_DevAtlas_Brain_1-1	Brain	1-1	1	1	1	0.795880512679944	AAIDWFDGK	""	P56959	RNA-binding protein FUS	1022.49417	light	28.2725707007048
f1	20171221_Baeza_DevAtlas_Brain_1-1	Brain	1-1	1	1	1	0.795880512679944	AALDGTPGMIGYGMAK	""	Q8BVI4	dihydropteridine reductase	1552.74981	light	24.1676508988437
f1	20171221_Baeza_DevAtlas_Brain_1-1	Brain	1-1	1	1	1	0.795880512679944	YTPEQVAMATVTALHR	""	Q91Y97	fructose-bisphosphate aldolase B	1787.91088	light	21.4376841406771
f1	20171221_Baeza_DevAtlas_Brain_1-1	Brain	1-1	1	1	1	0.795880512679944	YTPHHR	""	Q8BML9	glutamine--tRNA ligase	810.40055	light	16.1857910070416
f1	20171221_Baeza_DevAtlas_Brain_1-1	Brain	1-1	1	1	1	0.795880512679944	YTPSQQGVAFNSGAK	""	Q9CSN1	SNW domain-containing protein 1	1554.7547	light	23.9056681296273
f1	20171221_Baeza_DevAtlas_Brain_1-1	Brain	1-1	1	1	1	0.795880512679944	AALCHFIVDELNAK	1xCarbamidomethyl [C4]	P28663	Beta-soluble NSF attachment protein	1600.81519	light	24.5384511786358
f1	20171221_Baeza_DevAtlas_Brain_1-1	Brain	1-1	1	1	1	0.795880512679944	AALCHFCIDMLNAK	2xCarbamidomethyl [C4; C7]	Q9DB05	alpha-soluble nsf attachment protein	1663.77531	light	23.67225461717
f1	20171221_Baeza_DevAtlas_Brain_1-1	Brain	1-1	1	1	1	0.795880512679944	AALCAVHVIR	1xCarbamidomethyl [C4]	P22892	AP-1 complex subunit gamma-1	1109.62481	light	23.4377049649237
f1	20171221_Baeza_DevAtlas_Brain_1-1	Brain	1-1	1	1	1	0.795880512679944	YTQGGLENLELSR	""	Q9CRD2	ER membrane protein complex subunit 2	1479.7438	light	24.627358097493
f1	20171221_Baeza_DevAtlas_Brain_1-1	Brain	1-1	1	1	1	0.795880512679944	AALAQAADCEVEQWNSDDPIPR	1xCarbamidomethyl [C9]	Q91Z53	Glyoxylate reductase/hydroxypyruvate reductase	2456.11468	light	21.6599328701476
f1	20171221_Baeza_DevAtlas_Brain_1-1	Brain	1-1	1	1	1	0.795880512679944	YTQLQYIGEGAYGMVSSAYDHVR	""	Q63844	mitogen-activated protein kinase 3	2608.21366	light	23.9706401799989
f1	20171221_Baeza_DevAtlas_Brain_1-1	Brain	1-1	1	1	1	0.795880512679944	YTQPNICR	1xCarbamidomethyl [C7]	P97311	DNA replication licensing factor MCM6	1051.49894	light	24.7502377915729
f1	20171221_Baeza_DevAtlas_Brain_1-1	Brain	1-1	1	1	1	0.795880512679944	YTQQGFGNLPICMAK	1xCarbamidomethyl [C12]	Q3V3R1	"Monofunctional C1-tetrahydrofolate synthase	mitochondrial"	1727.82437	light
f1	20171221_Baeza_DevAtlas_Brain_1-1	Brain	1-1	1	1	1	0.795880512679944	YTQSNSVCYAK	1xCarbamidomethyl [C8]	Q9CWJ9	bifunctional purine biosynthesis protein purH	1320.58888	light
f1	20171221_Baeza_DevAtlas_Brain_1-1	Brain	1-1	1	1	1	0.795880512679944	AALAGGTTMIIDHVVPEPGTSLLAAFDQWR	1xOxidation [M9]	O08553	Dihydropyrimidinase-related protein 2	3153.60375	light	23.8747903848216
f1	20171221_Baeza_DevAtlas_Brain_1-1	Brain	1-1	1	1	1	0.795880512679944	AALAGGTTMIIDHVVPEPGTSLLAAFDQWR	""	O08553	Dihydropyrimidinase-related protein 2	3137.60883	light	29.6264289318931
f1	20171221_Baeza_DevAtlas_Brain_1-1	Brain	1-1	1	1	1	0.795880512679944	AALAGGTTMIIDHVVPEPGSSLLTSFEK	""	P97427	Dihydropyrimidinase-related protein 1	2841.47027	light	27.4666999959075
f1	20171221_Baeza_DevAtlas_Brain_1-1	Brain	1-1	1	1	1	0.795880512679944	YTQVGPDHNR	""	O70133-2; O70133	Isoform 2 of ATP-dependent RNA helicase A;Atp-dependent rna helicase a	1186.55996	light	25.2550608155017
f1	20171221_Baeza_DevAtlas_Brain_1-1	Brain	1-1	1	1	1	0.795880512679944	YTRPTHLSCVK	1xCarbamidomethyl [C9]	P20357	microtubule-associated protein 2	1361.69943	light	24.649532940661
f1	20171221_Baeza_DevAtlas_Brain_1-1	Brain	1-1	1	1	1	0.795880512679944	AALAGGTTMIIDHVVPEPESSLTEAYEK	""	Q62188	Dihydropyrimidinase-related protein 3	2929.44993	light	28.4089992036002
f1	20171221_Baeza_DevAtlas_Brain_1-1	Brain	1-1	1	1	1	0.795880512679944	AALAELVALPCFFTLQPR	1xCarbamidomethyl [C11]	P55066	Neurocan core protein	2017.09393	light	25.3187885776992
f1	20171221_Baeza_DevAtlas_Brain_1-1	Brain	1-1	1	1	1	0.795880512679944	YTRPTPVQK	""	Q62095; Q62167	atp-dependent rna helicase ddx3y;ATP-dependent RNA helicase DDX3X	1089.60512	light	24.9246587160251
f1	20171221_Baeza_DevAtlas_Brain_1-1	Brain	1-1	1	1	1	0.795880512679944	YTSIAEVQAQMEEEYLR	""	Q8C079	striatin-interacting protein 1	2059.9641	light	21.2274310084713
f1	20171221_Baeza_DevAtlas_Brain_1-1	Brain	1-1	1	1	1	0.795880512679944	AALEALGSCLNNK	1xCarbamidomethyl [C9]	""	""	1360.68893	light
f1	20171221_Baeza_DevAtlas_Brain_1-1	Brain	1-1	1	1	1	0.795880512679944	AALIYTCTVCR	2xCarbamidomethyl [C7; C10]	Q9D115	Zinc finger protein 706	1327.6497	light	25.7657420616106
f1	20171221_Baeza_DevAtlas_Brain_1-1	Brain	1-1	1	1	1	0.795880512679944	AALEAQNALHNIK	""	Q9Z0H4-1; Q9Z0H4-6	CUGBP Elav-like family member 2;Isoform 6 of CUGBP Elav-like family member 2	1392.75939	light	24.4415495021863
f1	20171221_Baeza_DevAtlas_Brain_1-1	Brain	1-1	1	1	1	0.795880512679944	YTIVVSATASDAAPLQYLAPYSGCSMGEYFR	1xCarbamidomethyl [C24]	Q03265	"ATP synthase subunit alpha	mitochondrial"	3388.58644	light
f1	20171221_Baeza_DevAtlas_Brain_1-1	Brain	1-1	1	1	1	0.795880512679944	AAIISAEGDSKAAELIANSLATAGDGLIELR	""	P67778	Prohibitin	3040.61608	light	23.0004874024822
f1	20171221_Baeza_DevAtlas_Brain_1-1	Brain	1-1	1	1	1	0.795880512679944	AAIISAEGDSK	""	P67778	Prohibitin	1061.54733	light	25.0478005626839
f1	20171221_Baeza_DevAtlas_Brain_1-1	Brain	1-1	1	1	1	0.795880512679944	AAILQTEVDALR	""	Q6PH08-1; Q99MI1	ERC protein 2;ELKS/Rab6-interacting/CAST family member 1	1299.72669	light	24.5551310147501
f1	20171221_Baeza_DevAtlas_Brain_1-1	Brain	1-1	1	1	1	0.795880512679944	AAILPTSIFLTNKK	""	Q8CIG8	Protein arginine N-methyltransferase 5	1516.90974	light	23.183113922208
f1	20171221_Baeza_DevAtlas_Brain_1-1	Brain	1-1	1	1	1	0.795880512679944	AAILPTSIFLTNK	""	Q8CIG8	Protein arginine N-methyltransferase 5	1388.81478	light	24.5596593761336
f1	20171221_Baeza_DevAtlas_Brain_1-1	Brain	1-1	1	1	1	0.795880512679944	AALLNQHYQVNFK	""	Q8CGC7	Bifunctional glutamate/proline--tRNA ligase	1545.81724	light	25.0852225360587
f1	20171221_Baeza_DevAtlas_Brain_1-1	Brain	1-1	1	1	1	0.795880512679944	AAILHLK	""	Q05860	formin-1	765.49814	light	25.1814260284532
f1	20171221_Baeza_DevAtlas_Brain_1-1	Brain	1-1	1	1	1	0.795880512679944	AALLEVFQEAHEQSVGMLHLTESINR	""	P25206	DNA replication licensing factor mcm3	2922.47782	light	24.7777104707812
f1	20171221_Baeza_DevAtlas_Brain_1-1	Brain	1-1	1	1	1	0.795880512679944	YTGAGLSGR	""	Q99LC2	Cleavage stimulation factor subunit 1	881.44756	light	23.5340418701275
f1	20171221_Baeza_DevAtlas_Brain_1-1	Brain	1-1	1	1	1	0.795880512679944	YTGASLQGATQLNNK	""	O88895-1	Histone deacetylase 3	1565.79181	light	22.7980626650248
f1	20171221_Baeza_DevAtlas_Brain_1-1	Brain	1-1	1	1	1	0.795880512679944	YTGEDFDEDLR	""	Q9JHU4	Cytoplasmic dynein 1 heavy chain 1	1359.56992	light	25.0269669424998
f1	20171221_Baeza_DevAtlas_Brain_1-1	Brain	1-1	1	1	1	0.795880512679944	YTGYGNAAGLLAAR	""	Q80XE1; Q3TIR3	Synembryn-B;Synembryn-A	1397.71719	light	23.8849010518216
f1	20171221_Baeza_DevAtlas_Brain_1-1	Brain	1-1	1	1	1	0.795880512679944	YTHAANTVVYSSNK	""	Q8BFQ4	WD repeat-containing protein 82	1554.7547	light	24.1958591132098
f1	20171221_Baeza_DevAtlas_Brain_1-1	Brain	1-1	1	1	1	0.795880512679944	AALHLYSNTLNFQISEVEPK	""	Q9QY36	N-alpha-acetyltransferase 10	2274.17647	light	23.3829661807163
f1	20171221_Baeza_DevAtlas_Brain_1-1	Brain	1-1	1	1	1	0.795880512679944	AALGSSSQNVTEYVVR	1xAcetyl [N-Term]	Q3THK3	General transcription factor iif subunit 1	1722.8657	light	23.8212142125772
f1	20171221_Baeza_DevAtlas_Brain_1-1	Brain	1-1	1	1	1	0.795880512679944	YTIENPR	""	Q78PY7	staphylococcal nuclease domain-containing protein 1	892.45231	light	25.2510983554013
f1	20171221_Baeza_DevAtlas_Brain_1-1	Brain	1-1	1	1	1	0.795880512679944	AALGASLAAARL	""	""	""	1084.64732	light
f1	20171221_Baeza_DevAtlas_Brain_1-1	Brain	1-1	1	1	1	0.795880512679944	YTLETRPNQEGIDVR	""	Q9JHR7	insulin-degrading enzyme	1790.90315	light	23.5552108410338
f1	20171221_Baeza_DevAtlas_Brain_1-1	Brain	1-1	1	1	1	0.795880512679944	YTIHSQLEHLQSK	""	Q923D4	Splicing factor 3B subunit 5	1583.81763	light
f1	20171221_Baeza_DevAtlas_Brain_1-1	Brain	1-1	1	1	1	0.795880512679944	AALETDENLLLCAPTGAGK	1xCarbamidomethyl [C12]	Q6P4T2	U5 small nuclear ribonucleoprotein 200 kDa helicase	1943.97427	light
f1	20171221_Baeza_DevAtlas_Brain_1-1	Brain	1-1	1	1	1	0.795880512679944	AALEQPCEGSLTRPK	1xCarbamidomethyl [C7]	P84086	complexin-2	1656.83738	light	25.0741504887822
f1	20171221_Baeza_DevAtlas_Brain_1-1	Brain	1-1	1	1	1	0.795880512679944	YTLNILEDIGGGQK	""	Q61233	Plastin-2	1520.7955	light
f1	20171221_Baeza_DevAtlas_Brain_1-1	Brain	1-1	1	1	1	0.795880512679944	AALEFLNR	""	Q60864	stress-induced-phosphoprotein 1	933.51524	light
f1	20171221_Baeza_DevAtlas_Brain_1-1	Brain	1-1	1	1	1	0.795880512679944	YTINIPEDLKPR	""	P28271	Cytoplasmic aconitate hydratase	1458.7951	light	25.0890058939005
f1	20171221_Baeza_DevAtlas_Brain_1-1	Brain	1-1	1	1	1	0.795880512679944	YTLQAR	""	Q61330	Contactin-2	751.40971	light	23.8583890700307
f1	20171221_Baeza_DevAtlas_Brain_1-1	Brain	1-1	1	1	1	0.795880512679944	AALEAQNALHNMK	""	P28659-1	CUGBP Elav-like family member 1	1410.71581	light	22.948327748841
f1	20171221_Baeza_DevAtlas_Brain_1-1	Brain	1-1	1	1	1	0.795880512679944	AAIAAAAAAAAAK	""	Q9CR57	60S ribosomal protein L14	1041.60512	light	28.2578677495817
f1	20171221_Baeza_DevAtlas_Brain_1-1	Brain	1-1	1	1	1	0.795880512679944	AANGVVLATEK	""	P49722	Proteasome subunit alpha type-2	1072.5997	light	25.9953213299214
f1	20171221_Baeza_DevAtlas_Brain_1-1	Brain	1-1	1	1	1	0.795880512679944	YSPTSPTYSPTSPK	""	P08775	DNA-directed RNA polymerase II subunit RPB1	1512.72167	light	23.8553281745056
f1	20171221_Baeza_DevAtlas_Brain_1-1	Brain	1-1	1	1	1	0.795880512679944	YQYGGLNSGRPVTPPR	""	P62141	Serine/threonine-protein phosphatase PP1-beta catalytic subunit	1761.90309	light	25.4995523807129
f1	20171221_Baeza_DevAtlas_Brain_1-1	Brain	1-1	1	1	1	0.795880512679944	YRCELLYEGPPDDEAAMGIK	1xCarbamidomethyl [C3]	P58252	Elongation factor 2	2327.06824	light	24.9220656870624
f1	20171221_Baeza_DevAtlas_Brain_1-1	Brain	1-1	1	1	1	0.795880512679944	YRDPTTVTTLR	""	Q6P1F6	Serine/threonine-protein phosphatase 2A 55 kDa regulatory subunit B alpha isoform	1322.70629	light	24.2246307335486
f1	20171221_Baeza_DevAtlas_Brain_1-1	Brain	1-1	1	1	1	0.795880512679944	YRLEVGIQAMEHLIHVLQTDR	""	Q9Z1Z0-1	General vesicular transport factor p115	2521.33439	light	22.4675997667904
f1	20171221_Baeza_DevAtlas_Brain_1-1	Brain	1-1	1	1	1	0.795880512679944	YRNPVSQCMR	1xCarbamidomethyl [C8]	Q921F2	TAR DNA-binding protein 43	1310.60924	light	26.2318975887045
f1	20171221_Baeza_DevAtlas_Brain_1-1	Brain	1-1	1	1	1	0.795880512679944	AASDIAMTELPPTHPIR	""	P62259	14-3-3 protein epsilon	1819.93709	light	28.5581063038492
f1	20171221_Baeza_DevAtlas_Brain_1-1	Brain	1-1	1	1	1	0.795880512679944	YRPETK	""	P12970	60S ribosomal protein L7a	793.42028	light	23.3686030391525
f1	20171221_Baeza_DevAtlas_Brain_1-1	Brain	1-1	1	1	1	0.795880512679944	YRPGTVALR	""	P84244; P68433; P84228	histone H3.3;Histone H3.1;histone H3.2	1032.59489	light	33.3563813094652
f1	20171221_Baeza_DevAtlas_Brain_1-1	Brain	1-1	1	1	1	0.795880512679944	AASAYAVGDVK	""	""	""	1051.54185	light	24.8882029277278
f1	20171221_Baeza_DevAtlas_Brain_1-1	Brain	1-1	1	1	1	0.795880512679944	YRPLILDQWQHVELSDGTAHTITDAYAGK	""	O88507	Ciliary neurotrophic factor receptor subunit alpha	3298.64911	light	23.7596508109741
f1	20171221_Baeza_DevAtlas_Brain_1-1	Brain	1-1	1	1	1	0.795880512679944	YRPQTLADLISHQDILSTIQK	""	Q9D0F6	Replication factor C subunit 5	2440.31945	light	21.8727052178747
f1	20171221_Baeza_DevAtlas_Brain_1-1	Brain	1-1	1	1	1	0.795880512679944	YRQENQEAVGGFFSQIGELYVVHHLWAYK	""	O55125	Protein NipSnap homolog 1	3468.71238	light
f1	20171221_Baeza_DevAtlas_Brain_1-1	Brain	1-1	1	1	1	0.795880512679944	AASAHAIGTVK	""	P31324	cAMP-dependent protein kinase type II-beta regulatory subunit	1025.57382	light	23.3920563786372
f1	20171221_Baeza_DevAtlas_Brain_1-1	Brain	1-1	1	1	1	0.795880512679944	YSAPANLYVR	""	A2A8L5; Q64487-1	Receptor-type tyrosine-protein phosphatase F;Isoform C of Receptor-type tyrosine-protein phosphatase delta	1153.60003	light	23.1571765209121
f1	20171221_Baeza_DevAtlas_Brain_1-1	Brain	1-1	1	1	1	0.795880512679944	AASADSTTEGTPTDGFTVLSTK	""	Q9QZQ8-1	Core histone macro-H2A.1	2157.01936	light
f1	20171221_Baeza_DevAtlas_Brain_1-1	Brain	1-1	1	1	1	0.795880512679944	YSDEENLPEK	""	Q9EQX4	allograft inflammatory factor 1-like	1223.54264	light	23.5350990182622
f1	20171221_Baeza_DevAtlas_Brain_1-1	Brain	1-1	1	1	1	0.795880512679944	AASAAFQENVGR	""	Q8BYA0	Tubulin-specific chaperone D	1220.60182	light	21.9119806391791
f1	20171221_Baeza_DevAtlas_Brain_1-1	Brain	1-1	1	1	1	0.795880512679944	AASAAATAAASAATAASAASGSPGSGEGSAGGEK	1xAcetyl [N-Term]	Q62318	Transcription intermediary factor 1-beta	2763.26636	light	27.0429650176846
f1	20171221_Baeza_DevAtlas_Brain_1-1	Brain	1-1	1	1	1	0.795880512679944	YSDFEWLK	""	O70493	Sorting nexin-12	1087.50949	light	24.7767795886108
f1	20171221_Baeza_DevAtlas_Brain_1-1	Brain	1-1	1	1	1	0.795880512679944	AAQVAQDEEIAR	""	Q810U5-1	Coiled-coil domain-containing protein 50	1300.64917	light
f1	20171221_Baeza_DevAtlas_Brain_1-1	Brain	1-1	1	1	1	0.795880512679944	YSDFEWLKNELER	""	O70493	Sorting nexin-12	1728.82278	light
f1	20171221_Baeza_DevAtlas_Brain_1-1	Brain	1-1	1	1	1	0.795880512679944	YSDFEWLR	""	O70492	sorting nexin-3	1115.51564	light	25.0035474207794
f1	20171221_Baeza_DevAtlas_Brain_1-1	Brain	1-1	1	1	1	0.795880512679944	YSDIDIILLK	""	Q8BFY9	transportin-1	1192.68237	light	25.2543643285809
f1	20171221_Baeza_DevAtlas_Brain_1-1	Brain	1-1	1	1	1	0.795880512679944	YSDLQNLAK	""	Q9ERH4-1	Nucleolar and spindle-associated protein 1	1051.54185	light
f1	20171221_Baeza_DevAtlas_Brain_1-1	Brain	1-1	1	1	1	0.795880512679944	AAQSTAMNR	""	P46460	Vesicle-fusing ATPase	949.45199	light	21.5343639348879
f1	20171221_Baeza_DevAtlas_Brain_1-1	Brain	1-1	1	1	1	0.795880512679944	YQYAELGK	""	P70398	Probable ubiquitin carboxyl-terminal hydrolase FAF-X	971.48327	light	24.1513197821647
f1	20171221_Baeza_DevAtlas_Brain_1-1	Brain	1-1	1	1	1	0.795880512679944	YSDMIVAAIQAEK	""	P10922	Histone H1.0	1438.72464	light	27.0308393637961
f1	20171221_Baeza_DevAtlas_Brain_1-1	Brain	1-1	1	1	1	0.795880512679944	YQVFFFGTHETAFLGPK	""	P51859	hepatoma-derived growth factor	1988.99051	light	26.4717443856093
f1	20171221_Baeza_DevAtlas_Brain_1-1	Brain	1-1	1	1	1	0.795880512679944	YQTLSLK	""	Q9CW03	Structural maintenance of chromosomes protein 3	852.48254	light	23.7399343633227
f1	20171221_Baeza_DevAtlas_Brain_1-1	Brain	1-1	1	1	1	0.795880512679944	YQLLQLRPAQR	""	Q80UM3	"N-alpha-acetyltransferase 15	NatA auxiliary subunit"	1385.80119	light
f1	20171221_Baeza_DevAtlas_Brain_1-1	Brain	1-1	1	1	1	0.795880512679944	YQLLQLVEPFGVISNHLILNK	""	Q8K310	Matrin-3	2438.38059	light	28.6056778968965
f1	20171221_Baeza_DevAtlas_Brain_1-1	Brain	1-1	1	1	1	0.795880512679944	AATAAADFTAK	""	Q9Z1Z2	Serine-threonine kinase receptor-associated protein	1037.5262	light	25.6841215060305
f1	20171221_Baeza_DevAtlas_Brain_1-1	Brain	1-1	1	1	1	0.795880512679944	YQLNLPSYPDTECVYR	1xCarbamidomethyl [C13]	Q8K4Z3	NAD(P)H-hydrate epimerase	2017.9324	light	24.2017604946629
f1	20171221_Baeza_DevAtlas_Brain_1-1	Brain	1-1	1	1	1	0.795880512679944	YQLQSQENFEPFMK	""	P12710	"Fatty acid-binding protein	liver"	1788.82615	light
f1	20171221_Baeza_DevAtlas_Brain_1-1	Brain	1-1	1	1	1	0.795880512679944	YQLSIHETEDPNDNR	""	Q6PIC6	Sodium/potassium-transporting ATPase subunit alpha-3	1830.8253	light	24.8670432036853
f1	20171221_Baeza_DevAtlas_Brain_1-1	Brain	1-1	1	1	1	0.795880512679944	AASTDIAGLEESFR	1xAcetyl [N-Term]	Q9CRB6	Tubulin polymerization-promoting protein family member 3	1508.72273	light
f1	20171221_Baeza_DevAtlas_Brain_1-1	Brain	1-1	1	1	1	0.795880512679944	YQNLKPIGSGAQGIVCAAYDAILER	1xCarbamidomethyl [C16]	Q91Y86	Mitogen-activated protein kinase 8	2707.38721	light	23.2071953358387
f1	20171221_Baeza_DevAtlas_Brain_1-1	Brain	1-1	1	1	1	0.795880512679944	YQNLLNEFSR	""	Q99104	Unconventional myosin-Va	1283.63788	light
f1	20171221_Baeza_DevAtlas_Brain_1-1	Brain	1-1	1	1	1	0.795880512679944	YQNYIMEGVK	""	Q9ET26	E3 ubiquitin-protein ligase RNF114	1244.59799	light
f1	20171221_Baeza_DevAtlas_Brain_1-1	Brain	1-1	1	1	1	0.795880512679944	AASQVLNSMWQYR	""	O35927	Catenin delta-2	1553.75292	light	23.3977721495525
f1	20171221_Baeza_DevAtlas_Brain_1-1	Brain	1-1	1	1	1	0.795880512679944	YQPFKPLSIGGIIILK	""	Q3TXS7	26S proteasome non-ATPase regulatory subunit 1	1787.08295	light	25.7364891063474
f1	20171221_Baeza_DevAtlas_Brain_1-1	Brain	1-1	1	1	1	0.795880512679944	AASNCGIVESILNWVK	1xCarbamidomethyl [C5]	Q64511	DNA topoisomerase 2-beta	1760.89998	light	24.2026695053714
f1	20171221_Baeza_DevAtlas_Brain_1-1	Brain	1-1	1	1	1	0.795880512679944	AASIYSSWAEEQR	""	""	""	1497.69685	light
f1	20171221_Baeza_DevAtlas_Brain_1-1	Brain	1-1	1	1	1	0.795880512679944	AASITSEVFNK	""	Q920B9	FACT complex subunit SPT16	1166.60518	light
f1	20171221_Baeza_DevAtlas_Brain_1-1	Brain	1-1	1	1	1	0.795880512679944	YQPPTVVPGGDLAK	""	P68369; P05213; P68373; P68368	tubulin alpha-1A chain;Tubulin alpha-1B chain;Tubulin alpha-1C chain;Tubulin alpha-4A chain	1441.76856	light	25.7243035879911
f1	20171221_Baeza_DevAtlas_Brain_1-1	Brain	1-1	1	1	1	0.795880512679944	YQQAGLPLIVLAGK	""	P28271	Cytoplasmic aconitate hydratase	1470.86788	light	25.6851433700352
f1	20171221_Baeza_DevAtlas_Brain_1-1	Brain	1-1	1	1	1	0.795880512679944	YQQELEEEIKELYENFCK	1xCarbamidomethyl [C17]	Q91YH5-1	Atlastin-3	2392.10132	light	21.258354254775
f1	20171221_Baeza_DevAtlas_Brain_1-1	Brain	1-1	1	1	1	0.795880512679944	AASIFGGAKPVDTAAR	""	Q8BGD9	eukaryotic translation initiation factor 4B	1531.82272	light	26.0230397541405
f1	20171221_Baeza_DevAtlas_Brain_1-1	Brain	1-1	1	1	1	0.795880512679944	YQQEVDR	""	Q61768; P28738; P33175	Kinesin-1 heavy chain;kinesin heavy chain isoform 5C;Kinesin heavy chain isoform 5A	937.43739	light	23.9410660592787
f1	20171221_Baeza_DevAtlas_Brain_1-1	Brain	1-1	1	1	1	0.795880512679944	YQQGDFGYCPR	1xCarbamidomethyl [C9]	P67871	Casein kinase II subunit beta	1390.58446	light	25.9688247037601
f1	20171221_Baeza_DevAtlas_Brain_1-1	Brain	1-1	1	1	1	0.795880512679944	YQQHLEQK	""	Q8CGF6	WD repeat-containing protein 47	1073.53743	light	21.3896532954384
f1	20171221_Baeza_DevAtlas_Brain_1-1	Brain	1-1	1	1	1	0.795880512679944	YQQLFEDIR	""	P49717	DNA replication licensing factor MCM4	1211.60551	light	27.0976351375918
f1	20171221_Baeza_DevAtlas_Brain_1-1	Brain	1-1	1	1	1	0.795880512679944	AASGFNATEDAQTLR	""	P97429	annexin A4	1551.73977	light
f1	20171221_Baeza_DevAtlas_Brain_1-1	Brain	1-1	1	1	1	0.795880512679944	YQSHDYAFSSVEK	""	Q9CQF9	Prenylcysteine oxidase	1560.69651	light
f1	20171221_Baeza_DevAtlas_Brain_1-1	Brain	1-1	1	1	1	0.795880512679944	YQVEYDAYK	""	Q8BK08	"Transmembrane protein 11	mitochondrial"	1178.53643	light
f1	20171221_Baeza_DevAtlas_Brain_1-1	Brain	1-1	1	1	1	0.795880512679944	YSQFINFPIYVWSSK	""	P08113	Endoplasmin	1878.9425	light	25.872753960404
f1	20171221_Baeza_DevAtlas_Brain_1-1	Brain	1-1	1	1	1	0.795880512679944	YSDVEVPASVTGHSFASDGDSGTCSPLR	1xCarbamidomethyl [C24]	Q9QYC0-1	Alpha-adducin	2898.28466	light	24.4332848891279
f1	20171221_Baeza_DevAtlas_Brain_1-1	Brain	1-1	1	1	1	0.795880512679944	YSEGYPGKR	""	""	""	1056.51088	light
f1	20171221_Baeza_DevAtlas_Brain_1-1	Brain	1-1	1	1	1	0.795880512679944	YSIAFPLLCTHF	1xCarbamidomethyl [C9]	P28660	Nck-associated protein 1	1468.72933	light
f1	20171221_Baeza_DevAtlas_Brain_1-1	Brain	1-1	1	1	1	0.795880512679944	YSLATEEIER	""	Q5SVR0	TBC1 domain family member 9B	1210.59501	light	22.6766800232408
f1	20171221_Baeza_DevAtlas_Brain_1-1	Brain	1-1	1	1	1	0.795880512679944	YSLATGNWGDQK	""	Q8CFI7	DNA-directed RNA polymerase II subunit RPB2	1339.62771	light	23.2591414042584
f1	20171221_Baeza_DevAtlas_Brain_1-1	Brain	1-1	1	1	1	0.795880512679944	AAPLAGFGYGLPISR	""	Q922H2	"[Pyruvate dehydrogenase (acetyl-transferring)] kinase isozyme 3	mitochondrial"	1489.81617	light
f1	20171221_Baeza_DevAtlas_Brain_1-1	Brain	1-1	1	1	1	0.795880512679944	YSLDPENPTK	""	Q9CPR4	60S ribosomal protein L17	1163.55789	light	27.9780519462998
f1	20171221_Baeza_DevAtlas_Brain_1-1	Brain	1-1	1	1	1	0.795880512679944	YSLEQDIR	""	Q60902-4	Isoform 4 of Epidermal growth factor receptor substrate 15-like 1	1023.51055	light	23.8571401463845
f1	20171221_Baeza_DevAtlas_Brain_1-1	Brain	1-1	1	1	1	0.795880512679944	YSLEYIQALSGSSFDQIK	""	P51163	uroporphyrinogen-III synthase	2049.01751	light
f1	20171221_Baeza_DevAtlas_Brain_1-1	Brain	1-1	1	1	1	0.795880512679944	YSLGSALRPSTSR	""	P20152	Vimentin	1394.73865	light	26.1924287290442
f1	20171221_Baeza_DevAtlas_Brain_1-1	Brain	1-1	1	1	1	0.795880512679944	YSLLPFWYTLFYQAHK	""	Q8BHN3-2	Isoform 2 of Neutral alpha-glucosidase AB	2077.0582	light	25.7628252878259
f1	20171221_Baeza_DevAtlas_Brain_1-1	Brain	1-1	1	1	1	0.795880512679944	AAPEESEAQAEGCSEER	1xCarbamidomethyl [C13]	Q9CRB2	H/ACA ribonucleoprotein complex subunit 2	1849.75048	light	23.3803820577342
f1	20171221_Baeza_DevAtlas_Brain_1-1	Brain	1-1	1	1	1	0.795880512679944	YSLRDEFPLLTTK	""	P07607	thymidylate synthase	1582.84753	light
f1	20171221_Baeza_DevAtlas_Brain_1-1	Brain	1-1	1	1	1	0.795880512679944	YSLVIIPK	""	Q9D023	Mitochondrial pyruvate carrier 2	932.58153	light	22.8516223851522
f1	20171221_Baeza_DevAtlas_Brain_1-1	Brain	1-1	1	1	1	0.795880512679944	YSNDLYELQASR	""	Q61191	Host cell factor 1	1458.68595	light	24.5433835257053
f1	20171221_Baeza_DevAtlas_Brain_1-1	Brain	1-1	1	1	1	0.795880512679944	YSNDPVVASLAQDIFK	""	Q91YE6	Importin-9	1766.89594	light	24.3356085676682
f1	20171221_Baeza_DevAtlas_Brain_1-1	Brain	1-1	1	1	1	0.795880512679944	YSNSALGHVNSTIK	""	Q99P72-2	Reticulon-4	1490.75978	light	26.4003203538218
f1	20171221_Baeza_DevAtlas_Brain_1-1	Brain	1-1	1	1	1	0.795880512679944	YSNSDVIIYVGCGER	1xCarbamidomethyl [C12]	P50516-1	V-type proton ATPase catalytic subunit A	1731.80066	light	24.0790179022335
f1	20171221_Baeza_DevAtlas_Brain_1-1	Brain	1-1	1	1	1	0.795880512679944	YSNSEVVTGSGLDSQK	""	Q5SQX6	Cytoplasmic FMR1-interacting protein 2	1670.78678	light	22.5965936837291
f1	20171221_Baeza_DevAtlas_Brain_1-1	Brain	1-1	1	1	1	0.795880512679944	YSNSEVVTGSGR	""	Q7TMB8-1	cytoplasmic FMR1-interacting protein 1	1255.59132	light	22.2869736545721
f1	20171221_Baeza_DevAtlas_Brain_1-1	Brain	1-1	1	1	1	0.795880512679944	AAPAAAAAMAPPGPR	""	Q8BMF4	"Dihydrolipoyllysine-residue acetyltransferase component of pyruvate dehydrogenase complex	mitochondrial"	1319.68887	light
f1	20171221_Baeza_DevAtlas_Brain_1-1	Brain	1-1	1	1	1	0.795880512679944	YSPEEIAMATVTALR	""	P05063	Fructose-bisphosphate aldolase C	1651.83598	light	25.3296171722207
f1	20171221_Baeza_DevAtlas_Brain_1-1	Brain	1-1	1	1	1	0.795880512679944	YSPHCK	1xCarbamidomethyl [C5]	P06151	L-lactate dehydrogenase A chain	791.35049	light	22.0406636350397
f1	20171221_Baeza_DevAtlas_Brain_1-1	Brain	1-1	1	1	1	0.795880512679944	AANVLLSEQGDVK	""	Q99JT2; Q9Z2W1	serine/threonine-protein kinase 26;serine/threonine-protein kinase 25	1343.71652	light	21.797514594946
f1	20171221_Baeza_DevAtlas_Brain_1-1	Brain	1-1	1	1	1	0.795880512679944	AANSLEAFIFETQDK	""	Q9JKR6	Hypoxia up-regulated protein 1	1683.82244	light	24.2379502508563
f1	20171221_Baeza_DevAtlas_Brain_1-1	Brain	1-1	1	1	1	0.795880512679944	YSPLHNVK	""	Q9QUR6	prolyl endopeptidase	957.51524	light	24.6964988483641
f1	20171221_Baeza_DevAtlas_Brain_1-1	Brain	1-1	1	1	1	0.795880512679944	AANILVGENLVCK	1xCarbamidomethyl [C12]	P05480	Neuronal proto-oncogene tyrosine-protein kinase Src	1400.75661	light	24.6214648149307
f1	20171221_Baeza_DevAtlas_Brain_1-1	Brain	1-1	1	1	1	0.795880512679944	YSHVQEVQER	""	P70398	Probable ubiquitin carboxyl-terminal hydrolase FAF-X	1274.61239	light	23.1803524477173
f1	20171221_Baeza_DevAtlas_Brain_1-1	Brain	1-1	1	1	1	0.795880512679944	YSEAHEISK	""	P61982	14-3-3 protein gamma	1063.50546	light	24.4312718417436
f1	20171221_Baeza_DevAtlas_Brain_1-1	Brain	1-1	1	1	1	0.795880512679944	YSHDFNFHINYGDLGFLGPEDLR	""	Q9JKR6	Hypoxia up-regulated protein 1	2726.26339	light	24.3796255877339
f1	20171221_Baeza_DevAtlas_Brain_1-1	Brain	1-1	1	1	1	0.795880512679944	YSGVLSSIGK	""	Q791T5-1	Mitochondrial carrier homolog 1	1010.55169	light	24.2234187434788
f1	20171221_Baeza_DevAtlas_Brain_1-1	Brain	1-1	1	1	1	0.795880512679944	AAQPPTETAESSQAEEEKDAVDEAKPK	""	P06837	Neuromodulin	2856.33813	light	27.7724420191381
f1	20171221_Baeza_DevAtlas_Brain_1-1	Brain	1-1	1	1	1	0.795880512679944	YSEGYPGQR	""	P50431	"Serine hydroxymethyltransferase	cytosolic"	1056.4745	light
f1	20171221_Baeza_DevAtlas_Brain_1-1	Brain	1-1	1	1	1	0.795880512679944	AAQMHSGYQR	""	Q8C2Q3	RNA-binding protein 14	1148.52655	light	21.8094256542227
f1	20171221_Baeza_DevAtlas_Brain_1-1	Brain	1-1	1	1	1	0.795880512679944	AAQLQHSEK	""	D3YZP9	coiled-coil domain-containing protein 6	1011.52178	light	18.8392771334535
f1	20171221_Baeza_DevAtlas_Brain_1-1	Brain	1-1	1	1	1	0.795880512679944	YSEKEDKYEEEIK	""	Q6IRU2	Tropomyosin alpha-4 chain	1689.78539	light	24.2015691680712
f1	20171221_Baeza_DevAtlas_Brain_1-1	Brain	1-1	1	1	1	0.795880512679944	AAQLIGTCSQNVAAIQEQVLGLGALR	1xCarbamidomethyl [C8]	Q99P31	Hsp70-binding protein 1	2681.44031	light	23.3604374860425
f1	20171221_Baeza_DevAtlas_Brain_1-1	Brain	1-1	1	1	1	0.795880512679944	AAQIFITELTLR	""	P70353	Nuclear transcription factor Y subunit gamma	1375.79438	light	23.2221250863917
f1	20171221_Baeza_DevAtlas_Brain_1-1	Brain	1-1	1	1	1	0.795880512679944	AAQLCGAGMAAVVEK	1xCarbamidomethyl [C5]	P17710-1	Hexokinase-1	1475.7345	light
f1	20171221_Baeza_DevAtlas_Brain_1-1	Brain	1-1	1	1	1	0.795880512679944	AAQLATEIADIK	""	Q8BL66	Early endosome antigen 1	1243.68924	light	27.2869058774832
f1	20171221_Baeza_DevAtlas_Brain_1-1	Brain	1-1	1	1	1	0.795880512679944	AAQLAIR	""	P62911	60S ribosomal protein L32	742.457	light	26.2071548141411
f1	20171221_Baeza_DevAtlas_Brain_1-1	Brain	1-1	1	1	1	0.795880512679944	YSELSTAQQQLIR	""	Q9CRT8	Exportin-T	1536.80165	light	22.9174096868082
f1	20171221_Baeza_DevAtlas_Brain_1-1	Brain	1-1	1	1	1	0.795880512679944	AAQFVDLLGYFSLK	""	A2AN08	e3 ubiquitin-protein ligase UBR4	1571.84681	light	22.2030886689287
f1	20171221_Baeza_DevAtlas_Brain_1-1	Brain	1-1	1	1	1	0.795880512679944	AAQEQVLNASR	""	P54103	dnaJ homolog subfamily C member 2	1186.61747	light	22.0928211649233
f1	20171221_Baeza_DevAtlas_Brain_1-1	Brain	1-1	1	1	1	0.795880512679944	YSELVQNHADLLR	""	Q8VD75	Huntingtin-interacting protein 1	1557.80198	light	22.6447541825077
f1	20171221_Baeza_DevAtlas_Brain_1-1	Brain	1-1	1	1	1	0.795880512679944	YSEMSEEKR	""	Q6NV83-1	U2 snRNP-associated SURP motif-containing protein	1158.50956	light	19.3313297483079
f1	20171221_Baeza_DevAtlas_Brain_1-1	Brain	1-1	1	1	1	0.795880512679944	YSEVFEAINITNNEK	""	Q60737	Casein kinase II subunit alpha	1770.85447	light	23.4983621740583
f1	20171221_Baeza_DevAtlas_Brain_1-1	Brain	1-1	1	1	1	0.795880512679944	AAQDRDQIYR	""	P62996-1	transformer-2 protein homolog beta	1235.61272	light	25.5371435873031
f1	20171221_Baeza_DevAtlas_Brain_1-1	Brain	1-1	1	1	1	0.795880512679944	AAQDFFSTCR	1xCarbamidomethyl [C9]	P70697	Uroporphyrinogen decarboxylase	1202.52588	light	24.4036680606059
f1	20171221_Baeza_DevAtlas_Brain_1-1	Brain	1-1	1	1	1	0.795880512679944	YSEVFEAINITNNER	""	O54833	casein kinase II subunit alpha'	1798.86062	light	21.6531806372482
f1	20171221_Baeza_DevAtlas_Brain_1-1	Brain	1-1	1	1	1	0.795880512679944	YSFCTDHAVLVQTR	1xCarbamidomethyl [C4]	P11276	fibronectin	1696.81117	light
f1	20171221_Baeza_DevAtlas_Brain_1-1	Brain	1-1	1	1	1	0.795880512679944	YSFLQFDPAPR	""	P62715; P63330	serine/threonine-protein phosphatase 2A catalytic subunit beta isoform;Serine/threonine-protein phosphatase 2A catalytic subunit alpha isoform	1340.66336	light	27.9206374389314
f1	20171221_Baeza_DevAtlas_Brain_1-1	Brain	1-1	1	1	1	0.795880512679944	YSGGNYR	""	O89086	RNA-binding protein 3	816.36349	light	24.3302420868689
f1	20171221_Baeza_DevAtlas_Brain_1-1	Brain	1-1	1	1	1	0.795880512679944	YSGGNYRDNYDN	""	O89086	RNA-binding protein 3	1437.56656	light	22.9381640791267
f1	20171221_Baeza_DevAtlas_Brain_1-1	Brain	1-1	1	1	1	0.795880512679944	YSGLQPHVVVLVATVR	""	Q922D8	"C-1-tetrahydrofolate synthase	cytoplasmic"	1738.00102	light
f1	20171221_Baeza_DevAtlas_Brain_1-1	Brain	1-1	1	1	1	0.795880512679944	YSGSYNDYLR	""	Q8C2Q3	RNA-binding protein 14	1237.54839	light	24.9996090304631
f1	20171221_Baeza_DevAtlas_Brain_1-1	Brain	1-1	1	1	1	0.795880512679944	AAPSAGSAAAAAEEEESR	""	Q5SSI6	U3 small nucleolar RNA-associated protein 18 homolog	1674.75655	light
f1	20171221_Baeza_DevAtlas_Brain_1-1	Brain	1-1	1	1	1	0.795880512679944	YQILPLHSQIPR	""	O70133-2; O70133	Isoform 2 of ATP-dependent RNA helicase A;Atp-dependent rna helicase a	1464.83216	light	27.8916082832845
f1	20171221_Baeza_DevAtlas_Brain_1-1	Brain	1-1	1	1	1	0.795880512679944	YTSLQEEAQGK	""	P28741	kinesin-like protein KIF3A	1253.60082	light	23.1104316944958
f1	20171221_Baeza_DevAtlas_Brain_1-1	Brain	1-1	1	1	1	0.795880512679944	AAHVFFTDSCPDALFNELVK	1xCarbamidomethyl [C10]	O08599	Syntaxin-binding protein 1	2281.09578	light	25.8714978899988
f1	20171221_Baeza_DevAtlas_Brain_1-1	Brain	1-1	1	1	1	0.795880512679944	YWPQEAGEYAVHVLCNSEDIR	1xCarbamidomethyl [C15]	Q8BTM8	Filamin-A	2536.15615	light	24.8519661014394
f1	20171221_Baeza_DevAtlas_Brain_1-1	Brain	1-1	1	1	1	0.795880512679944	AAATPESQEPQAK	""	P28667	MARCKS-related protein	1327.64883	light
f1	20171221_Baeza_DevAtlas_Brain_1-1	Brain	1-1	1	1	1	0.795880512679944	YWYLGPLK	""	Q9ESW4	"Acylglycerol kinase	mitochondrial"	1039.56113	light
f1	20171221_Baeza_DevAtlas_Brain_1-1	Brain	1-1	1	1	1	0.795880512679944	YYACEALYNIVK	1xCarbamidomethyl [C4]	Q80WQ2	Protein VAC14 homolog	1506.72973	light	21.683468632249
f1	20171221_Baeza_DevAtlas_Brain_1-1	Brain	1-1	1	1	1	0.795880512679944	YYADGEDAYAMK	""	Q9QY36	N-alpha-acetyltransferase 10	1396.57256	light	23.809015220461
f1	20171221_Baeza_DevAtlas_Brain_1-1	Brain	1-1	1	1	1	0.795880512679944	YYADIAK	""	P70206; P70207	Plexin-A1;Plexin-A2	843.4247	light	22.8098987092754
f1	20171221_Baeza_DevAtlas_Brain_1-1	Brain	1-1	1	1	1	0.795880512679944	AAASTDYYK	""	P35486	"Pyruvate dehydrogenase E1 component subunit alpha	somatic form	mitochondrial"	989.45745
f1	20171221_Baeza_DevAtlas_Brain_1-1	Brain	1-1	1	1	1	0.795880512679944	YYAFPQMITPLVTK	""	O35969-1	guanidinoacetate N-methyltransferase	1671.88148	light	22.49918203717
f1	20171221_Baeza_DevAtlas_Brain_1-1	Brain	1-1	1	1	1	0.795880512679944	AAAQLLQSQAQQSGAQQTK	""	Q8C1B7	Septin-11	1957.00974	light	26.1572272617988
f1	20171221_Baeza_DevAtlas_Brain_1-1	Brain	1-1	1	1	1	0.795880512679944	YYALCGFGGVLSCGLTHTAVVPLDLVK	2xCarbamidomethyl [C5; C13]	Q8VEM8	"Phosphate carrier protein	mitochondrial"	2910.48923	light
f1	20171221_Baeza_DevAtlas_Brain_1-1	Brain	1-1	1	1	1	0.795880512679944	AAAQIGNSFR	""	Q9CZD3	Glycine--tRNA ligase	1034.53777	light	24.5186481736779
f1	20171221_Baeza_DevAtlas_Brain_1-1	Brain	1-1	1	1	1	0.795880512679944	AAAQCYIDLIIK	1xCarbamidomethyl [C5]	Q9JIF7	Coatomer subunit beta	1378.7399	light
f1	20171221_Baeza_DevAtlas_Brain_1-1	Brain	1-1	1	1	1	0.795880512679944	YYAVNFPMR	""	P70288	Histone deacetylase 2	1160.55573	light	25.2740547624029
f1	20171221_Baeza_DevAtlas_Brain_1-1	Brain	1-1	1	1	1	0.795880512679944	YYAVNYPLR	""	O09106	histone deacetylase 1	1158.59422	light	24.2958057811987
f1	20171221_Baeza_DevAtlas_Brain_1-1	Brain	1-1	1	1	1	0.795880512679944	AAAPAPEEEMDECEQALAAEPK	1xCarbamidomethyl [C13]	Q9D8N0	elongation factor 1-gamma	2357.02717	light	24.4569827599034
f1	20171221_Baeza_DevAtlas_Brain_1-1	Brain	1-1	1	1	1	0.795880512679944	YYDAIACLK	1xCarbamidomethyl [C7]	O08915	AH receptor-interacting protein	1116.53941	light	23.35287401734
f1	20171221_Baeza_DevAtlas_Brain_1-1	Brain	1-1	1	1	1	0.795880512679944	AAANFSDR	""	Q6ZQ08-1	CCR4-NOT transcription complex subunit 1	851.40061	light	21.6089767947965
f1	20171221_Baeza_DevAtlas_Brain_1-1	Brain	1-1	1	1	1	0.795880512679944	AAANEQLTR	""	Q9CRB9	MICOS complex subunit MIC19	973.50613	light	23.6219318142255
f1	20171221_Baeza_DevAtlas_Brain_1-1	Brain	1-1	1	1	1	0.795880512679944	YYDDTYPSVK	""	P61924	Coatomer subunit zeta-1	1250.55756	light	24.8954849595013
f1	20171221_Baeza_DevAtlas_Brain_1-1	Brain	1-1	1	1	1	0.795880512679944	AAAMDVDTPSGTNSGAGK	1xAcetyl [N-Term]	P62878	E3 ubiquitin-protein ligase RBX1	1691.7541	light	24.6491068160254
f1	20171221_Baeza_DevAtlas_Brain_1-1	Brain	1-1	1	1	1	0.795880512679944	AAAMANNLQK	""	Q8VH51-1	RNA-binding protein 39	1031.53024	light	23.9308462294846
f1	20171221_Baeza_DevAtlas_Brain_1-1	Brain	1-1	1	1	1	0.795880512679944	AAALVLQTIWGYK	""	P30999-1; P30999-3	Catenin delta-1;Isoform 3 of Catenin delta-1	1433.81511	light	24.1022523890636
f1	20171221_Baeza_DevAtlas_Brain_1-1	Brain	1-1	1	1	1	0.795880512679944	YYDQICSIEPK	1xCarbamidomethyl [C6]	Q9WU78	Programmed cell death 6-interacting protein	1415.65114	light	23.43736450157
f1	20171221_Baeza_DevAtlas_Brain_1-1	Brain	1-1	1	1	1	0.795880512679944	AAALSLSTLASPK	""	P52795	ephrin-B1	1229.70998	light	25.1377499577488
f1	20171221_Baeza_DevAtlas_Brain_1-1	Brain	1-1	1	1	1	0.795880512679944	YYEAADTVTQFDNVR	""	Q6PDG5-1	SWI/SNF complex subunit SMARCC2	1791.81842	light	25.6553484872315
f1	20171221_Baeza_DevAtlas_Brain_1-1	Brain	1-1	1	1	1	0.795880512679944	AAATQPDGKDTPDEPWAFPAR	""	Q78PY7	staphylococcal nuclease domain-containing protein 1	2241.05709	light	23.7181431860824
f1	20171221_Baeza_DevAtlas_Brain_1-1	Brain	1-1	1	1	1	0.795880512679944	YYEILNSPDR	""	P62259	14-3-3 protein epsilon	1269.61099	light	24.1209018167754
f1	20171221_Baeza_DevAtlas_Brain_1-1	Brain	1-1	1	1	1	0.795880512679944	YWPLYGEDPITFAPFK	""	P35831	Tyrosine-protein phosphatase non-receptor type 12	1943.95781	light
f1	20171221_Baeza_DevAtlas_Brain_1-1	Brain	1-1	1	1	1	0.795880512679944	YWLEEAECR	1xCarbamidomethyl [C8]	Q8JZQ9	Eukaryotic translation initiation factor 3 subunit B	1255.5412	light	25.2155726943576
f1	20171221_Baeza_DevAtlas_Brain_1-1	Brain	1-1	1	1	1	0.795880512679944	YVWAATAGGVFQSITPVEIDMIVGK	""	Q9JJV2-1	Profilin-2	2652.37419	light	25.6771863741999
f1	20171221_Baeza_DevAtlas_Brain_1-1	Brain	1-1	1	1	1	0.795880512679944	AADFQLHTHVNDGTEFGGSIYQK	""	Q60931	Voltage-dependent anion-selective channel protein 3	2535.18989	light	22.5863271680254
f1	20171221_Baeza_DevAtlas_Brain_1-1	Brain	1-1	1	1	1	0.795880512679944	YVWLVYEQEQPLSCDEPILSNK	1xCarbamidomethyl [C14]	P70296	phosphatidylethanolamine-binding protein 1	2710.30689	light	28.1494188520606
f1	20171221_Baeza_DevAtlas_Brain_1-1	Brain	1-1	1	1	1	0.795880512679944	AADEVLAEAK	""	Q8JZM7	Parafibromin	1016.52587	light	23.3358621766285
f1	20171221_Baeza_DevAtlas_Brain_1-1	Brain	1-1	1	1	1	0.795880512679944	YVYDSAFHPDTGEK	""	Q91V61	Sideroflexin-3	1628.72273	light	21.5635605520877
f1	20171221_Baeza_DevAtlas_Brain_1-1	Brain	1-1	1	1	1	0.795880512679944	AADEEAFEDNSEEYIRR	""	Q9ERK4	Exportin-2	2043.88902	light	23.5417253927762
f1	20171221_Baeza_DevAtlas_Brain_1-1	Brain	1-1	1	1	1	0.795880512679944	AADEEAFEDNSEEYIR	""	Q9ERK4	Exportin-2	1887.78791	light	23.8969393298699
f1	20171221_Baeza_DevAtlas_Brain_1-1	Brain	1-1	1	1	1	0.795880512679944	YVYNIIGGLDEEGK	""	O09061	proteasome subunit beta type-1	1569.77951	light
f1	20171221_Baeza_DevAtlas_Brain_1-1	Brain	1-1	1	1	1	0.795880512679944	AADAVEDLR	""	Q9WVE8	Protein kinase C and casein kinase substrate in neurons protein 2	959.47925	light	23.2548024334732
f1	20171221_Baeza_DevAtlas_Brain_1-1	Brain	1-1	1	1	1	0.795880512679944	YVYQPMEK	""	Q5XJY5	Coatomer subunit delta	1057.50229	light
f1	20171221_Baeza_DevAtlas_Brain_1-1	Brain	1-1	1	1	1	0.795880512679944	YVYSVLDDVIPEEILGK	""	P47809	Dual specificity mitogen-activated protein kinase kinase 4	1952.02629	light	23.2550801625656
f1	20171221_Baeza_DevAtlas_Brain_1-1	Brain	1-1	1	1	1	0.795880512679944	AACSAAAMEEDSEASSSR	1xCarbamidomethyl [C3]	O08759	Ubiquitin-protein ligase E3A	1829.72763	light	22.010548252142
f1	20171221_Baeza_DevAtlas_Brain_1-1	Brain	1-1	1	1	1	0.795880512679944	AACNGPYDGK	1xCarbamidomethyl [C3]	Q9CPV4-1	Glyoxalase domain-containing protein 4	1052.44657	light	21.4461866273052
f1	20171221_Baeza_DevAtlas_Brain_1-1	Brain	1-1	1	1	1	0.795880512679944	AACLESAQEPAGAWSNK	1xCarbamidomethyl [C3]	Q8VDJ3	Vigilin	1789.81737	light	23.3959417331949
f1	20171221_Baeza_DevAtlas_Brain_1-1	Brain	1-1	1	1	1	0.795880512679944	AACLCFR	2xCarbamidomethyl [C3; C5]	Q9JI46; P0C027; Q8R2U6	Diphosphoinositol polyphosphate phosphohydrolase 1;Diphosphoinositol polyphosphate phosphohydrolase 3-alpha;Diphosphoinositol polyphosphate phosphohydrolase 2	897.40695	light	26.296083012518
f1	20171221_Baeza_DevAtlas_Brain_1-1	Brain	1-1	1	1	1	0.795880512679944	AACICAEEEK	2xCarbamidomethyl [C3; C5]	Q99P27	Group XIIB secretory phospholipase A2-like protein	1180.49729	light
f1	20171221_Baeza_DevAtlas_Brain_1-1	Brain	1-1	1	1	1	0.795880512679944	YWDGWFR	""	Q8BVQ5	Protein phosphatase methylesterase 1	1029.45773	light	24.7071258092855
f1	20171221_Baeza_DevAtlas_Brain_1-1	Brain	1-1	1	1	1	0.795880512679944	YWEAFLPEAK	""	Q9CWK8; Q9WV80	Sorting nexin-2;Sorting nexin-1	1253.6201	light	25.3691425561139
f1	20171221_Baeza_DevAtlas_Brain_1-1	Brain	1-1	1	1	1	0.795880512679944	AAAYCTGLLLAR	1xCarbamidomethyl [C5]	P47962	60S ribosomal protein L5	1279.68272	light	24.6584233225792
f1	20171221_Baeza_DevAtlas_Brain_1-1	Brain	1-1	1	1	1	0.795880512679944	AAAVSLENVLLDVK	""	A2APV2-1	Formin-like protein 2	1441.82607	light	22.3765716252004
f1	20171221_Baeza_DevAtlas_Brain_1-1	Brain	1-1	1	1	1	0.795880512679944	YWEEYSK	""	Q9D4H8	Cullin-2	1004.43599	light	22.6690817426645
f1	20171221_Baeza_DevAtlas_Brain_1-1	Brain	1-1	1	1	1	0.795880512679944	AAAVSALAK	""	Q9QXK3	Coatomer subunit gamma-2	801.48288	light	22.4865526039226
f1	20171221_Baeza_DevAtlas_Brain_1-1	Brain	1-1	1	1	1	0.795880512679944	YWLCAATGPSIK	1xCarbamidomethyl [C4]	P68040	Receptor of activated protein C kinase 1	1366.68238	light	28.4306281407497
f1	20171221_Baeza_DevAtlas_Brain_1-1	Brain	1-1	1	1	1	0.795880512679944	YWIDIQLR	""	Q99PV0	Pre-mRNA-processing-splicing factor 8	1106.59931	light	24.6472985569357
f1	20171221_Baeza_DevAtlas_Brain_1-1	Brain	1-1	1	1	1	0.795880512679944	AAAVLSGASAGSPAGAPGGPGGLSAVGSGPR	1xAcetyl [N-Term]	Q9DBD5	"Proline-	glutamic acid- and leucine-rich protein 1"	2546.29575	light
f1	20171221_Baeza_DevAtlas_Brain_1-1	Brain	1-1	1	1	1	0.795880512679944	AAAVAAAGAGEPLSPEELLPK	1xAcetyl [N-Term]	Q9CPQ3	Mitochondrial import receptor subunit TOM22 homolog	2004.0648	light	26.177206627362
f1	20171221_Baeza_DevAtlas_Brain_1-1	Brain	1-1	1	1	1	0.795880512679944	AADKDTCFSTEGPNLVTR	1xCarbamidomethyl [C7]	P07724	Serum albumin	1981.92838	light	28.29203837508
f1	20171221_Baeza_DevAtlas_Brain_1-1	Brain	1-1	1	1	1	0.795880512679944	AAALEFLNRFEEAK	""	Q60864	stress-induced-phosphoprotein 1	1608.83803	light
f1	20171221_Baeza_DevAtlas_Brain_1-1	Brain	1-1	1	1	1	0.795880512679944	AAALEAMKDYTK	""	Q60864	stress-induced-phosphoprotein 1	1311.66131	light	25.4899646685513
f1	20171221_Baeza_DevAtlas_Brain_1-1	Brain	1-1	1	1	1	0.795880512679944	YYPASPWVDNSR	""	O08532	Voltage-dependent calcium channel subunit alpha-2/delta-1	1454.6699	light	22.6604071567821
f1	20171221_Baeza_DevAtlas_Brain_1-1	Brain	1-1	1	1	1	0.795880512679944	AAAAQLSLTQLSSGNPVYEK	1xAcetyl [N-Term]	P42567-1	epidermal growth factor receptor substrate 15	2090.07642	light
f1	20171221_Baeza_DevAtlas_Brain_1-1	Brain	1-1	1	1	1	0.795880512679944	YYPTEDVPR	""	P47911	60S ribosomal protein L6	1139.53677	light	28.1332389678512
f1	20171221_Baeza_DevAtlas_Brain_1-1	Brain	1-1	1	1	1	0.795880512679944	YYPTEDVPRK	""	P47911	60S ribosomal protein L6	1267.63173	light	24.2291465118011
f1	20171221_Baeza_DevAtlas_Brain_1-1	Brain	1-1	1	1	1	0.795880512679944	YYQTIGNHASYYK	""	Q9WVJ2	26S proteasome non-ATPase regulatory subunit 13	1607.74888	light	25.6551495191527
f1	20171221_Baeza_DevAtlas_Brain_1-1	Brain	1-1	1	1	1	0.795880512679944	AAAALINFTEDCPK	1xCarbamidomethyl [C12]	Q8BKC5-1	Importin-5	1520.74135	light	20.7522645622673
f1	20171221_Baeza_DevAtlas_Brain_1-1	Brain	1-1	1	1	1	0.795880512679944	YYSFFDLDPK	""	Q8K1B8	Fermitin family homolog 3	1294.59903	light
f1	20171221_Baeza_DevAtlas_Brain_1-1	Brain	1-1	1	1	1	0.795880512679944	YYSFFDLNPK	""	Q8CIB5	Fermitin family homolog 2	1293.61502	light	23.2694844211431
f1	20171221_Baeza_DevAtlas_Brain_1-1	Brain	1-1	1	1	1	0.795880512679944	AAAAGAVVASAASGPAEGK	1xAcetyl [N-Term]	Q8CH25-1	SAFB-like transcription modulator	1597.81803	light	24.653380314409
f1	20171221_Baeza_DevAtlas_Brain_1-1	Brain	1-1	1	1	1	0.795880512679944	YYSIASSSK	""	P37040	NADPH--cytochrome P450 reductase	1005.48875	light	24.0248545803376
f1	20171221_Baeza_DevAtlas_Brain_1-1	Brain	1-1	1	1	1	0.795880512679944	YYSYGLEK	""	Q6ZQ58-1	La-related protein 1	1022.48294	light	22.0875737152165
f1	20171221_Baeza_DevAtlas_Brain_1-1	Brain	1-1	1	1	1	0.795880512679944	YYTGNYDQYVK	""	Q99LE6	ATP-binding cassette sub-family F member 2	1413.63212	light	23.8639183642225
f1	20171221_Baeza_DevAtlas_Brain_1-1	Brain	1-1	1	1	1	0.795880512679944	YYTLEEIQK	""	P56395	Cytochrome b5	1186.59903	light	25.0320941690474
f1	20171221_Baeza_DevAtlas_Brain_1-1	Brain	1-1	1	1	1	0.795880512679944	YYTPTISR	""	Q9R1P3	proteasome subunit beta type-2	1000.50982	light	27.1005637673371
f1	20171221_Baeza_DevAtlas_Brain_1-1	Brain	1-1	1	1	1	0.795880512679944	YYTSASGDEMVSLK	""	P07901	Heat shock protein HSP 90-alpha	1550.7043	light	26.8040193227845
f1	20171221_Baeza_DevAtlas_Brain_1-1	Brain	1-1	1	1	1	0.795880512679944	YYTSASGDEMVSLKDYCTR	1xCarbamidomethyl [C17]	P07901	Heat shock protein HSP 90-alpha	2245.97401	light	23.470609974407
f1	20171221_Baeza_DevAtlas_Brain_1-1	Brain	1-1	1	1	1	0.795880512679944	YYVDVPQEEVPFR	""	Q8C5W3	Tubulin-specific chaperone cofactor E-like protein	1640.7955	light	21.684327756153
f1	20171221_Baeza_DevAtlas_Brain_1-1	Brain	1-1	1	1	1	0.795880512679944	YYVLNALK	""	Q99PV0	Pre-mRNA-processing-splicing factor 8	983.55604	light	24.6758303270442
f1	20171221_Baeza_DevAtlas_Brain_1-1	Brain	1-1	1	1	1	0.795880512679944	AAAAAAGAASGLPGPVAQGLK	1xAcetyl [N-Term]	Q91YE6	Importin-9	1790.97592	light	26.3847028714733
f1	20171221_Baeza_DevAtlas_Brain_1-1	Brain	1-1	1	1	1	0.795880512679944	YYVTIIDAPGHR	""	P10126	Elongation factor 1-alpha 1	1404.72703	light	31.8210785681621
f1	20171221_Baeza_DevAtlas_Brain_1-1	Brain	1-1	1	1	1	0.795880512679944	YYVTIIDAPGHRDFIK	""	P10126	Elongation factor 1-alpha 1	1908.00141	light	25.8852240469419
f1	20171221_Baeza_DevAtlas_Brain_1-1	Brain	1-1	1	1	1	0.795880512679944	AAAAAAAAQMHTK	""	Q6NZL0	Protein SOGA3	1212.61537	light	21.8128407496283
f1	20171221_Baeza_DevAtlas_Brain_1-1	Brain	1-1	1	1	1	0.795880512679944	AAAAAAAAAAGR	""	Q91Z31	Polypyrimidine tract-binding protein 2	942.51155	light	22.5053246250662
f1	20171221_Baeza_DevAtlas_Brain_1-1	Brain	1-1	1	1	1	0.795880512679944	YYYQGCASWK	1xCarbamidomethyl [C6]	Q9DBR1	5'-3' exoribonuclease 2	1325.56193	light	23.0527152993047
f1	20171221_Baeza_DevAtlas_Brain_1-1	Brain	1-1	1	1	1	0.795880512679944	AAAAAAAAAAGAAGGR	1xAcetyl [N-Term]	Q8CCS6	polyadenylate-binding protein 2	1240.63927	light	26.5951497849395
f1	20171221_Baeza_DevAtlas_Brain_1-1	Brain	1-1	1	1	1	0.795880512679944	YYNYCLIHNVQR	1xCarbamidomethyl [C5]	Q9CXG3	Peptidyl-prolyl cis-trans isomerase-like 4	1642.77947	light	21.9377281524969
f1	20171221_Baeza_DevAtlas_Brain_1-1	Brain	1-1	1	1	1	0.795880512679944	AAALEFLNR	""	Q60864	stress-induced-phosphoprotein 1	1004.55236	light	26.2323650041391
f1	20171221_Baeza_DevAtlas_Brain_1-1	Brain	1-1	1	1	1	0.795880512679944	YYNDYGDIIK	""	O35638; Q9D3E6	Cohesin subunit SA-2;Cohesin subunit SA-1	1263.58919	light	23.0847440072122
f1	20171221_Baeza_DevAtlas_Brain_1-1	Brain	1-1	1	1	1	0.795880512679944	YYMLNIEAAK	""	Q9D8U8	sorting nexin-5	1215.60782	light	22.4601623910617
f1	20171221_Baeza_DevAtlas_Brain_1-1	Brain	1-1	1	1	1	0.795880512679944	YYEISTEKPYLSYLMEFR	""	Q8BH44	Coronin-2B	2332.1206	light	22.5029098439138
f1	20171221_Baeza_DevAtlas_Brain_1-1	Brain	1-1	1	1	1	0.795880512679944	YYFDLR	""	Q8BGU5-1	cyclin-Y	876.42503	light	23.1105196306014
f1	20171221_Baeza_DevAtlas_Brain_1-1	Brain	1-1	1	1	1	0.795880512679944	YYFEGIK	""	Q8BK64	activator of 90 kDa heat shock protein ATPase homolog 1	919.456	light	25.6148051965693
f1	20171221_Baeza_DevAtlas_Brain_1-1	Brain	1-1	1	1	1	0.795880512679944	YYGAQTVR	""	P97807-1	"fumarate hydratase	mitochondrial"	957.47886	light
f1	20171221_Baeza_DevAtlas_Brain_1-1	Brain	1-1	1	1	1	0.795880512679944	AAAGQESEGPAVGPPQPLGK	""	A2BH40	AT-rich interactive domain-containing protein 1A	1860.94502	light	21.3103330582105
f1	20171221_Baeza_DevAtlas_Brain_1-1	Brain	1-1	1	1	1	0.795880512679944	AAAFVTSPPLSPDPTTPDYLTSLLACGDLQVTGSGHCPYSTAQK	2xCarbamidomethyl [C26; C37]	P97427	Dihydropyrimidinase-related protein 1	4592.19597	light	26.30552296419
f1	20171221_Baeza_DevAtlas_Brain_1-1	Brain	1-1	1	1	1	0.795880512679944	AAAFVTSPPLSPDPTTPDYINSLLASGDLQLSGSAHCTFSTAQK	1xCarbamidomethyl [C37]	Q62188	Dihydropyrimidinase-related protein 3	4534.20825	light	25.5725019009375
f1	20171221_Baeza_DevAtlas_Brain_1-1	Brain	1-1	1	1	1	0.795880512679944	AAAFVTSPPLSPDPTTPDFLNSLLSCGDLQVTGSAHCTFNTAQK	2xCarbamidomethyl [C26; C37]	O08553	Dihydropyrimidinase-related protein 2	4634.21777	light	27.0918019266886
f1	20171221_Baeza_DevAtlas_Brain_1-1	Brain	1-1	1	1	1	0.795880512679944	YYGGAEVVDEIELLCQR	1xCarbamidomethyl [C15]	""	""	2013.95862	light	23.5321030642474
f1	20171221_Baeza_DevAtlas_Brain_1-1	Brain	1-1	1	1	1	0.795880512679944	AAAFEQLQK	""	Q9CZW5	Mitochondrial import receptor subunit TOM70	1005.53637	light	25.1698985923091
f1	20171221_Baeza_DevAtlas_Brain_1-1	Brain	1-1	1	1	1	0.795880512679944	YYGLQILENVIK	""	Q6P5F9	Exportin-1	1452.80969	light	26.1894510301772
f1	20171221_Baeza_DevAtlas_Brain_1-1	Brain	1-1	1	1	1	0.795880512679944	YYHDFPVYNPALLNLPK	""	Q91ZD4	Vang-like protein 2	2064.05892	light	23.0454892226872
f1	20171221_Baeza_DevAtlas_Brain_1-1	Brain	1-1	1	1	1	0.795880512679944	YYLCGFCPAELFTNTR	2xCarbamidomethyl [C4; C7]	Q5SUF2-1	Luc7-like protein 3	2011.90408	light	25.3228969261429
f1	20171221_Baeza_DevAtlas_Brain_1-1	Brain	1-1	1	1	1	0.795880512679944	YYLCLQLR	1xCarbamidomethyl [C4]	Q9WV92; Q9WV92-8; P48193; Q9Z2H5-1	Band 4.1-like protein 3;Isoform 8 of Band 4.1-like protein 3;protein 4.1;Band 4.1-like protein 1	1128.58703	light	25.5281494329288
f1	20171221_Baeza_DevAtlas_Brain_1-1	Brain	1-1	1	1	1	0.795880512679944	AAAELLQSQGSQAGGSQTLK	""	Q9R1T4	Septin-6	1944.99851	light	22.7923591866947
f1	20171221_Baeza_DevAtlas_Brain_1-1	Brain	1-1	1	1	1	0.795880512679944	AAAEIDEEPVSK	""	P70670	"Nascent polypeptide-associated complex subunit alpha	muscle-specific form"	1258.61614	light
f1	20171221_Baeza_DevAtlas_Brain_1-1	Brain	1-1	1	1	1	0.795880512679944	AAAEDVNVTFEDQQK	""	""	""	1664.77622	light	23.9028682124744
f1	20171221_Baeza_DevAtlas_Brain_1-1	Brain	1-1	1	1	1	0.795880512679944	AAAEAAAEAK	""	""	""	902.45779	light	22.6739373492334
f1	20171221_Baeza_DevAtlas_Brain_1-1	Brain	1-1	1	1	1	0.795880512679944	YYLDSLDR	""	P18872-2; P18872	Isoform Alpha-2 of Guanine nucleotide-binding protein G(o) subunit alpha;Guanine nucleotide-binding protein G(O) subunit alpha	1044.49965	light	26.9616435439443
f1	20171221_Baeza_DevAtlas_Brain_1-1	Brain	1-1	1	1	1	0.795880512679944	AAADLMAYCEAHAKEDPLLTPVPASENPFR	1xCarbamidomethyl [C9]	P63213	Guanine nucleotide-binding protein G(I)/G(S)/G(O) subunit gamma-2	3284.57146	light	23.6422886177805
f1	20171221_Baeza_DevAtlas_Brain_1-1	Brain	1-1	1	1	1	0.795880512679944	AAADLMAYCEAHAK	1xCarbamidomethyl [C9]	P63213	Guanine nucleotide-binding protein G(I)/G(S)/G(O) subunit gamma-2	1521.68246	light	27.2257113302287
f1	20171221_Baeza_DevAtlas_Brain_1-1	Brain	1-1	1	1	1	0.795880512679944	YYLIQLLEDDAQR	""	O88554	Poly [ADP-ribose] polymerase 2	1639.83261	light
f1	20171221_Baeza_DevAtlas_Brain_1-1	Brain	1-1	1	1	1	0.795880512679944	YYLNLVLIDEEERR	""	Q8C0E2-1	Vacuolar protein sorting-associated protein 26B	1824.94904	light
f1	20171221_Baeza_DevAtlas_Brain_1-1	Brain	1-1	1	1	1	0.795880512679944	YYISFPTVLDITAEDPSR	""	Q8BY71	histone acetyltransferase type B catalytic subunit	2087.03316	light
f1	20171221_Baeza_DevAtlas_Brain_1-1	Brain	1-1	1	1	1	0.795880512679944	YYITIIDAPGHR	""	P62631	Elongation factor 1-alpha 2	1418.74268	light	24.5678437688658
f1	20171221_Baeza_DevAtlas_Brain_1-1	Brain	1-1	1	1	1	0.795880512679944	YYMNQVEETR	""	Q8C1A5	thimet oligopeptidase	1332.58888	light	24.4882665107502
f1	20171221_Baeza_DevAtlas_Brain_1-1	Brain	1-1	1	1	1	0.795880512679944	YTTPEDATPEPGEDPR	""	P63094	Guanine nucleotide-binding protein G(s) subunit alpha isoforms short	1774.77661	light	25.1967002706866
f1	20171221_Baeza_DevAtlas_Brain_1-1	Brain	1-1	1	1	1	0.795880512679944	AADIAEALYSVPR	""	Q07802; O08792; O08791	Transcription factor COE1;Transcription factor COE2;Transcription factor COE3	1375.72161	light	22.7457621200265
f1	20171221_Baeza_DevAtlas_Brain_1-1	Brain	1-1	1	1	1	0.795880512679944	YVVTSVSWWSHK	""	Q8JZQ9	Eukaryotic translation initiation factor 3 subunit B	1478.74268	light	24.846215557512
f1	20171221_Baeza_DevAtlas_Brain_1-1	Brain	1-1	1	1	1	0.795880512679944	YVDLMESSIAQSIHR	""	Q80TJ1-2; Q80TJ1	Isoform 2 of Calcium-dependent secretion activator 1;Calcium-dependent secretion activator 1	1748.86359	light	22.5874333794614
f1	20171221_Baeza_DevAtlas_Brain_1-1	Brain	1-1	1	1	1	0.795880512679944	AAGLATMISTMRPDIDNMDEYVR	""	Q99NB9	splicing factor 3B subunit 1	2570.20475	light	24.3048040259329
f1	20171221_Baeza_DevAtlas_Brain_1-1	Brain	1-1	1	1	1	0.795880512679944	AAGKGDVPTK	""	P12970	60S ribosomal protein L7a	943.52072	light	20.0466684171522
f1	20171221_Baeza_DevAtlas_Brain_1-1	Brain	1-1	1	1	1	0.795880512679944	YVDSEGHLYTVPIR	""	P49817	Caveolin-1	1648.83295	light	22.4769241569904
f1	20171221_Baeza_DevAtlas_Brain_1-1	Brain	1-1	1	1	1	0.795880512679944	YVDTPFGKPSDALILGK	""	Q9CQ65	S-methyl-5'-thioadenosine phosphorylase	1820.97928	light	25.5092362455872
f1	20171221_Baeza_DevAtlas_Brain_1-1	Brain	1-1	1	1	1	0.795880512679944	YVECSALTQK	1xCarbamidomethyl [C4]	P60766-2	Cell division control protein 42 homolog	1198.57725	light	27.2432608735298
f1	20171221_Baeza_DevAtlas_Brain_1-1	Brain	1-1	1	1	1	0.795880512679944	YVECSALTQR	1xCarbamidomethyl [C4]	P60766-1	Isoform 1 of Cell division control protein 42 homolog	1226.5834	light	26.5466172008929
f1	20171221_Baeza_DevAtlas_Brain_1-1	Brain	1-1	1	1	1	0.795880512679944	YVEFNLLYDR	""	P36552	"Oxygen-dependent coproporphyrinogen-III oxidase	mitochondrial"	1331.66303	light
f1	20171221_Baeza_DevAtlas_Brain_1-1	Brain	1-1	1	1	1	0.795880512679944	YVEIAR	""	Q9CQR6	Serine/threonine-protein phosphatase 6 catalytic subunit	750.41447	light	21.4786618759749
f1	20171221_Baeza_DevAtlas_Brain_1-1	Brain	1-1	1	1	1	0.795880512679944	YVELFLNSTAGASGGAYEHR	""	O35737	Heterogeneous nuclear ribonucleoprotein H	2142.02506	light	22.7685220654782
f1	20171221_Baeza_DevAtlas_Brain_1-1	Brain	1-1	1	1	1	0.795880512679944	AAGFKDPLLASGTDGVGTK	""	Q64737	trifunctional purine biosynthetic protein adenosine-3	1804.94395	light	24.2353634339293
f1	20171221_Baeza_DevAtlas_Brain_1-1	Brain	1-1	1	1	1	0.795880512679944	YVELLDK	""	P61967	AP-1 complex subunit sigma-1A	879.48221	light	24.9246483704473
f1	20171221_Baeza_DevAtlas_Brain_1-1	Brain	1-1	1	1	1	0.795880512679944	YVENFGLIDGR	""	Q9CYN2	Signal peptidase complex subunit 2	1282.64263	light	23.6350726442989
f1	20171221_Baeza_DevAtlas_Brain_1-1	Brain	1-1	1	1	1	0.795880512679944	AAGAAAALAFLNQESR	1xAcetyl [N-Term]	Q9CPP0	Nucleoplasmin-3	1602.82345	light	24.9010071735357
f1	20171221_Baeza_DevAtlas_Brain_1-1	Brain	1-1	1	1	1	0.795880512679944	YVEPIEDVPCGNIVGLVGVDQFLVK	1xCarbamidomethyl [C10]	P58252	Elongation factor 2	2759.43243	light	28.5754291992115
f1	20171221_Baeza_DevAtlas_Brain_1-1	Brain	1-1	1	1	1	0.795880512679944	AAFSKDESKEPIVEVR	""	P13595-2; P13595	Isoform 2 of Neural cell adhesion molecule 1;Neural cell adhesion molecule 1	1804.94395	light	25.2873135404092
f1	20171221_Baeza_DevAtlas_Brain_1-1	Brain	1-1	1	1	1	0.795880512679944	AAFQYGIK	""	Q9Z1M8	Protein Red	897.48288	light	23.94306107731
f1	20171221_Baeza_DevAtlas_Brain_1-1	Brain	1-1	1	1	1	0.795880512679944	YVETQAK	""	Q9DBZ5	Eukaryotic translation initiation factor 3 subunit K	838.43051	light	21.8579734990367
f1	20171221_Baeza_DevAtlas_Brain_1-1	Brain	1-1	1	1	1	0.795880512679944	AAFQLGSPWR	""	P47738	"Aldehyde dehydrogenase	mitochondrial"	1132.5898	light
f1	20171221_Baeza_DevAtlas_Brain_1-1	Brain	1-1	1	1	1	0.795880512679944	YVEVGR	""	P12849; Q9CR57	cAMP-dependent protein kinase type I-beta regulatory subunit;60S ribosomal protein L14	722.38317	light	25.4682045705092
f1	20171221_Baeza_DevAtlas_Brain_1-1	Brain	1-1	1	1	1	0.795880512679944	YVGDEAQSKR	""	P60710; P68033; P63260	"Actin	cytoplasmic 1;Actin	alpha cardiac muscle 1;Actin	cytoplasmic 2"
f1	20171221_Baeza_DevAtlas_Brain_1-1	Brain	1-1	1	1	1	0.795880512679944	YVGEGAR	""	P46471	26S proteasome regulatory subunit 7	751.37333	light
f1	20171221_Baeza_DevAtlas_Brain_1-1	Brain	1-1	1	1	1	0.795880512679944	YVGEGMEEGEFSEAR	""	P68369; P05213; P68373; P68368	tubulin alpha-1A chain;Tubulin alpha-1B chain;Tubulin alpha-1C chain;Tubulin alpha-4A chain	1689.70609	light
f1	20171221_Baeza_DevAtlas_Brain_1-1	Brain	1-1	1	1	1	0.795880512679944	AAFENWEVEVTFR	""	Q9D0F3	Protein ERGIC-53	1597.76453	light	21.4707315999212
f1	20171221_Baeza_DevAtlas_Brain_1-1	Brain	1-1	1	1	1	0.795880512679944	AAFECMYTLLDSCLDR	2xCarbamidomethyl [C5; C13]	Q6ZQ38	cullin-associated nedd8-dissociated protein 1	1964.85508	light	22.6170803295629
f1	20171221_Baeza_DevAtlas_Brain_1-1	Brain	1-1	1	1	1	0.795880512679944	AAGIIHLGATSCYVGDNTDLIILR	1xCarbamidomethyl [C12]	P54822	adenylosuccinate lyase	2543.32863	light
f1	20171221_Baeza_DevAtlas_Brain_1-1	Brain	1-1	1	1	1	0.795880512679944	YVGESEANIR	""	P46460	Vesicle-fusing ATPase	1137.55348	light	25.2849308211969
f1	20171221_Baeza_DevAtlas_Brain_1-1	Brain	1-1	1	1	1	0.795880512679944	YVDLGGSYVGPTQNR	""	Q8BW75	Amine oxidase [flavin-containing] B	1625.79181	light
f1	20171221_Baeza_DevAtlas_Brain_1-1	Brain	1-1	1	1	1	0.795880512679944	YVDEASKK	""	P14131	40S ribosomal protein S16	939.47819	light	24.1790449802211
f1	20171221_Baeza_DevAtlas_Brain_1-1	Brain	1-1	1	1	1	0.795880512679944	AAHVEYSTAAR	""	Q8BFR5	"elongation factor Tu	mitochondrial"	1175.58036	light
f1	20171221_Baeza_DevAtlas_Brain_1-1	Brain	1-1	1	1	1	0.795880512679944	YTTPEDATPEPGEDPRVTR	""	P63094	Guanine nucleotide-binding protein G(s) subunit alpha isoforms short	2130.99382	light	22.4213092968173
f1	20171221_Baeza_DevAtlas_Brain_1-1	Brain	1-1	1	1	1	0.795880512679944	YTVGLGQTR	""	P54869	"Hydroxymethylglutaryl-CoA synthase	mitochondrial"	994.53162	light
f1	20171221_Baeza_DevAtlas_Brain_1-1	Brain	1-1	1	1	1	0.795880512679944	YTVNFLEAK	""	Q9WVG6-1	Histone-arginine methyltransferase CARM1	1084.56734	light	24.5377973386056
f1	20171221_Baeza_DevAtlas_Brain_1-1	Brain	1-1	1	1	1	0.795880512679944	AAHLCAEAALR	1xCarbamidomethyl [C5]	P50580	proliferation-associated protein 2G4	1182.6048	light	25.0259907922574
f1	20171221_Baeza_DevAtlas_Brain_1-1	Brain	1-1	1	1	1	0.795880512679944	YTVQDESHSEWVSCVR	1xCarbamidomethyl [C14]	P68040	Receptor of activated protein C kinase 1	1981.87087	light	26.9437096894524
f1	20171221_Baeza_DevAtlas_Brain_1-1	Brain	1-1	1	1	1	0.795880512679944	YTVYCSLIK	1xCarbamidomethyl [C5]	Q99JX4	Eukaryotic translation initiation factor 3 subunit M	1146.58636	light	25.1338069812096
f1	20171221_Baeza_DevAtlas_Brain_1-1	Brain	1-1	1	1	1	0.795880512679944	YVAEIEK	""	Q9Z2U0	Proteasome subunit alpha type-7	851.45091	light	24.6859235653211
f1	20171221_Baeza_DevAtlas_Brain_1-1	Brain	1-1	1	1	1	0.795880512679944	AAGVVLEMIR	""	Q9WTM5	RuvB-like 2	1058.60268	light	24.7996255983158
f1	20171221_Baeza_DevAtlas_Brain_1-1	Brain	1-1	1	1	1	0.795880512679944	YVAEIEKEKEENEK	""	Q9Z2U0	Proteasome subunit alpha type-7	1737.85414	light	26.0444743340061
f1	20171221_Baeza_DevAtlas_Brain_1-1	Brain	1-1	1	1	1	0.795880512679944	AAGVSVEPFWPGLFAK	""	P47955	60S acidic ribosomal protein P1	1675.88425	light	29.5039341654292
f1	20171221_Baeza_DevAtlas_Brain_1-1	Brain	1-1	1	1	1	0.795880512679944	YVAFTPEGER	""	P20029	78 kDa glucose-regulated protein	1168.56331	light
f1	20171221_Baeza_DevAtlas_Brain_1-1	Brain	1-1	1	1	1	0.795880512679944	AAGVGDMVMATVK	""	P62830	60S ribosomal protein L23	1249.6279	light	21.7257074116313
f1	20171221_Baeza_DevAtlas_Brain_1-1	Brain	1-1	1	1	1	0.795880512679944	AAGVEAAAEVAATEPK	1xAcetyl [N-Term]	Q9D0E1	Heterogeneous nuclear ribonucleoprotein M	1526.76968	light	25.3094968148881
f1	20171221_Baeza_DevAtlas_Brain_1-1	Brain	1-1	1	1	1	0.795880512679944	YVALLK	""	Q8CGC7	Bifunctional glutamate/proline--tRNA ligase	706.44979	light	23.8875356082563
f1	20171221_Baeza_DevAtlas_Brain_1-1	Brain	1-1	1	1	1	0.795880512679944	YVALTSLLK	""	P22892	AP-1 complex subunit gamma-1	1007.61356	light	25.3878080406991
f1	20171221_Baeza_DevAtlas_Brain_1-1	Brain	1-1	1	1	1	0.795880512679944	YVANLFPYK	""	Q9D819	Inorganic pyrophosphatase	1114.59316	light	27.0104269862145
f1	20171221_Baeza_DevAtlas_Brain_1-1	Brain	1-1	1	1	1	0.795880512679944	AAGTLYTYPENWR	1xAcetyl [N-Term]	Q9D8N0	elongation factor 1-gamma	1583.74888	light	28.7211770173157
f1	20171221_Baeza_DevAtlas_Brain_1-1	Brain	1-1	1	1	1	0.795880512679944	AAGTDGSDFQHR	""	Q5XKN4	Protein jagunal homolog 1	1261.5556	light
f1	20171221_Baeza_DevAtlas_Brain_1-1	Brain	1-1	1	1	1	0.795880512679944	AAGTCGVLLR	1xCarbamidomethyl [C5]	Q9D773	"39S ribosomal protein L2	mitochondrial"	1017.55098	light
f1	20171221_Baeza_DevAtlas_Brain_1-1	Brain	1-1	1	1	1	0.795880512679944	YVASYLLAALGGN	""	P99027	60S acidic ribosomal protein P2	1311.69433	light
f1	20171221_Baeza_DevAtlas_Brain_1-1	Brain	1-1	1	1	1	0.795880512679944	YVASYLLAALGGNSSPSAK	""	P99027	60S acidic ribosomal protein P2	1868.97525	light
f1	20171221_Baeza_DevAtlas_Brain_1-1	Brain	1-1	1	1	1	0.795880512679944	YVATLGVEVHPLVFHTNR	""	P62827	GTP-binding nuclear protein RAN	2052.10252	light	28.3365498737821
f1	20171221_Baeza_DevAtlas_Brain_1-1	Brain	1-1	1	1	1	0.795880512679944	YVAVMPPHIGDQPLTGAYTVTLDGR	""	Q923D2	flavin reductase (NADPH)	2671.35485	light	22.3641740721624
f1	20171221_Baeza_DevAtlas_Brain_1-1	Brain	1-1	1	1	1	0.795880512679944	YVCDCSGTGYLGR	2xCarbamidomethyl [C3; C5]	Q9CS84-1	Neurexin-1	1507.63042	light	21.7584375408233
f1	20171221_Baeza_DevAtlas_Brain_1-1	Brain	1-1	1	1	1	0.795880512679944	YVDIAIPCNNK	1xCarbamidomethyl [C8]	P14206	40S ribosomal protein SA	1306.646	light	28.2580193416593
f1	20171221_Baeza_DevAtlas_Brain_1-1	Brain	1-1	1	1	1	0.795880512679944	YVVVTGITPTPLGEGK	""	Q922D8	"C-1-tetrahydrofolate synthase	cytoplasmic"	1630.90505	light
f1	20171221_Baeza_DevAtlas_Brain_1-1	Brain	1-1	1	1	1	0.795880512679944	AAFDDAIAELDTLSEESYK	""	P62259	14-3-3 protein epsilon	2087.96554	light	29.0663449958214
f1	20171221_Baeza_DevAtlas_Brain_1-1	Brain	1-1	1	1	1	0.795880512679944	AAFALGGLGSGFASTK	""	B2RQC6	CAD protein	1454.7638	light	24.5079971043791
f1	20171221_Baeza_DevAtlas_Brain_1-1	Brain	1-1	1	1	1	0.795880512679944	AAEEVEAK	""	Q9CRB9	MICOS complex subunit MIC19	846.42034	light	20.4568013274429
f1	20171221_Baeza_DevAtlas_Brain_1-1	Brain	1-1	1	1	1	0.795880512679944	YVQELAAVR	""	E9Q7G0	nuclear mitotic apparatus protein 1	1048.57857	light	24.0898779639628
f1	20171221_Baeza_DevAtlas_Brain_1-1	Brain	1-1	1	1	1	0.795880512679944	YVQHTYR	""	Q61599	Rho GDP-dissociation inhibitor 2	966.47919	light
f1	20171221_Baeza_DevAtlas_Brain_1-1	Brain	1-1	1	1	1	0.795880512679944	AAEEAFVNDIDESSPGTEWER	""	O08585	clathrin light chain A	2352.02624	light	24.5802306150494
f1	20171221_Baeza_DevAtlas_Brain_1-1	Brain	1-1	1	1	1	0.795880512679944	YVQLPADEVDTQLLQDAAR	""	O35900	U6 snRNA-associated Sm-like protein LSm2	2145.08224	light	25.9723651092768
f1	20171221_Baeza_DevAtlas_Brain_1-1	Brain	1-1	1	1	1	0.795880512679944	YVRPFLNSISK	""	Q8BG32	26S proteasome non-ATPase regulatory subunit 11	1323.74195	light	24.2440443912528
f1	20171221_Baeza_DevAtlas_Brain_1-1	Brain	1-1	1	1	1	0.795880512679944	AAEDLFVNIR	""	P28660	Nck-associated protein 1	1147.6106	light	24.5379747888543
f1	20171221_Baeza_DevAtlas_Brain_1-1	Brain	1-1	1	1	1	0.795880512679944	AAEDEEVPAFFK	""	""	""	1352.63687	light	25.8565106365629
f1	20171221_Baeza_DevAtlas_Brain_1-1	Brain	1-1	1	1	1	0.795880512679944	AAECNIVVTQPR	1xCarbamidomethyl [C4]	O70133-2; O70133	Isoform 2 of ATP-dependent RNA helicase A;Atp-dependent rna helicase a	1357.68926	light	27.104001678716
f1	20171221_Baeza_DevAtlas_Brain_1-1	Brain	1-1	1	1	1	0.795880512679944	AAEAGVTEEQYGYLGTSAK	""	P14873	microtubule-associated protein 1B	1944.91853	light	24.5914826270599
f1	20171221_Baeza_DevAtlas_Brain_1-1	Brain	1-1	1	1	1	0.795880512679944	AAEAAINILK	""	Q9WTX2	Interferon-inducible double-stranded RNA-dependent protein kinase activator A	1013.59897	light	25.0800030928334
f1	20171221_Baeza_DevAtlas_Brain_1-1	Brain	1-1	1	1	1	0.795880512679944	YVRPGGGFVPNFQLFEK	""	P46412	Glutathione peroxidase 3	1955.01739	light	21.5398904062112
f1	20171221_Baeza_DevAtlas_Brain_1-1	Brain	1-1	1	1	1	0.795880512679944	YVSHGATGK	""	P16460	Argininosuccinate synthase	919.46321	light
f1	20171221_Baeza_DevAtlas_Brain_1-1	Brain	1-1	1	1	1	0.795880512679944	YVSLHVR	""	Q9QY36	N-alpha-acetyltransferase 10	873.49411	light	23.8752989300361
f1	20171221_Baeza_DevAtlas_Brain_1-1	Brain	1-1	1	1	1	0.795880512679944	YVSQNCVTSPMNIDR	1xCarbamidomethyl [C6]	Q5DW34	histone-lysine N-methyltransferase EHMT1	1783.81018	light
f1	20171221_Baeza_DevAtlas_Brain_1-1	Brain	1-1	1	1	1	0.795880512679944	YVTIIDAPGHR	""	P10126	Elongation factor 1-alpha 1	1241.6637	light
f1	20171221_Baeza_DevAtlas_Brain_1-1	Brain	1-1	1	1	1	0.795880512679944	YVVGLIIK	""	Q6P5F9	Exportin-1	904.58662	light	25.7085691716913
f1	20171221_Baeza_DevAtlas_Brain_1-1	Brain	1-1	1	1	1	0.795880512679944	AADPPAENSSAPEAEQGGAE	""	P62960	Nuclease-sensitive element-binding protein 1	1897.80462	light
f1	20171221_Baeza_DevAtlas_Brain_1-1	Brain	1-1	1	1	1	0.795880512679944	AADMLSGPR	""	Q8CHT0	"Delta-1-pyrroline-5-carboxylate dehydrogenase	mitochondrial"	917.45093	light
f1	20171221_Baeza_DevAtlas_Brain_1-1	Brain	1-1	1	1	1	0.795880512679944	YVVGQTPVYVPYEIR	""	Q810U3	Neurofascin	1782.9425	light	22.9285312062184
f1	20171221_Baeza_DevAtlas_Brain_1-1	Brain	1-1	1	1	1	0.795880512679944	AADISQWAGPLCLQEVDEPPQHALR	1xAcetyl [N-Term]; 1xCarbamidomethyl [C12]	P70296	phosphatidylethanolamine-binding protein 1	2843.3781	light	29.306407886729
f1	20171221_Baeza_DevAtlas_Brain_1-1	Brain	1-1	1	1	1	0.795880512679944	AADISLDNLVEGK	""	P70399	TP53-binding protein 1	1344.70054	light	24.8630802134418
f1	20171221_Baeza_DevAtlas_Brain_1-1	Brain	1-1	1	1	1	0.795880512679944	AADLLYAMCDR	1xCarbamidomethyl [C9]	P17426	AP-2 complex subunit alpha-1	1298.58677	light	24.5131478334787
f1	20171221_Baeza_DevAtlas_Brain_1-1	Brain	1-1	1	1	1	0.795880512679944	YVVISQGLDKPR	""	Q91ZX7	prolow-density lipoprotein receptor-related protein 1	1374.77398	light	24.7453762289434
f1	20171221_Baeza_DevAtlas_Brain_1-1	Brain	1-1	1	1	1	0.795880512679944	YVVLSYLGLLSQEK	""	P59017	Bcl-2-like protein 13	1611.89924	light	23.521491414983
f1	20171221_Baeza_DevAtlas_Brain_1-1	Brain	1-1	1	1	1	0.795880512679944	YVPYVGDSKR	""	Q9JHU9	Inositol-3-phosphate synthase 1	1183.6106	light	24.5641399806997
f1	20171221_Baeza_DevAtlas_Brain_1-1	Brain	1-1	1	1	1	0.795880512679944	YVGVSSDSVGGFR	""	Q99KN9-1	Clathrin interactor 1	1329.64336	light	23.7601337416462
f1	20171221_Baeza_DevAtlas_Brain_1-1	Brain	1-1	1	1	1	0.795880512679944	AAEGGLSSPEFSELCIWLGSQIK	1xCarbamidomethyl [C15]	Q80VD1	Protein Fam98b	2479.21735	light	24.037559688804
f1	20171221_Baeza_DevAtlas_Brain_1-1	Brain	1-1	1	1	1	0.795880512679944	YVMTTTTLER	""	Q6ZWX6	Eukaryotic translation initiation factor 2 subunit 1	1214.60855	light	25.8222344221558
f1	20171221_Baeza_DevAtlas_Brain_1-1	Brain	1-1	1	1	1	0.795880512679944	YVLALVK	""	Q6NZN0-1	RNA-binding protein 26	805.5182	light	22.3893164988396
f1	20171221_Baeza_DevAtlas_Brain_1-1	Brain	1-1	1	1	1	0.795880512679944	AAEVLNK	""	Q9D0E1	Heterogeneous nuclear ribonucleoprotein M	744.42503	light	24.1807591786721
f1	20171221_Baeza_DevAtlas_Brain_1-1	Brain	1-1	1	1	1	0.795880512679944	AAEVGDDFLGDFVVGER	""	Q9Z0H8	CAP-Gly domain-containing linker protein 2	1795.84972	light	24.1196771587232
f1	20171221_Baeza_DevAtlas_Brain_1-1	Brain	1-1	1	1	1	0.795880512679944	YVLCTAPR	1xCarbamidomethyl [C4]	P25206	DNA replication licensing factor mcm3	979.50296	light	25.1495491369334
f1	20171221_Baeza_DevAtlas_Brain_1-1	Brain	1-1	1	1	1	0.795880512679944	YVLEDGPDDDENSCSLK	1xCarbamidomethyl [C14]	Q8CIV8	Tubulin-specific chaperone E	1955.81749	light
f1	20171221_Baeza_DevAtlas_Brain_1-1	Brain	1-1	1	1	1	0.795880512679944	YVLEEAEQLEPR	""	Q4FK66-1	Pre-mRNA-splicing factor 38A	1475.73765	light	24.0178409507319
f1	20171221_Baeza_DevAtlas_Brain_1-1	Brain	1-1	1	1	1	0.795880512679944	YVLGMQELFR	""	Q8VE80	THO complex subunit 3	1255.65036	light	23.7294691023902
f1	20171221_Baeza_DevAtlas_Brain_1-1	Brain	1-1	1	1	1	0.795880512679944	YVLHCQGTEEEK	1xCarbamidomethyl [C5]	Q8BWY3	Eukaryotic peptide chain release factor subunit 1	1492.67367	light	24.7919608536811
f1	20171221_Baeza_DevAtlas_Brain_1-1	Brain	1-1	1	1	1	0.795880512679944	AAESLADPTEYENLFPGLK	""	O55029	Coatomer subunit beta'	2065.01243	light	24.9315823650295
f1	20171221_Baeza_DevAtlas_Brain_1-1	Brain	1-1	1	1	1	0.795880512679944	YVILDIPLLFETK	""	Q8BHC4	dephospho-CoA kinase domain-containing protein	1563.90326	light	25.4746543523268
f1	20171221_Baeza_DevAtlas_Brain_1-1	Brain	1-1	1	1	1	0.795880512679944	YVLINWVGEDVPDAR	""	Q9QXS6-3	Isoform E2 of Drebrin	1745.88571	light
f1	20171221_Baeza_DevAtlas_Brain_1-1	Brain	1-1	1	1	1	0.795880512679944	YVLLSIWEGCDPVNR	1xCarbamidomethyl [C10]	Q9QUR6	prolyl endopeptidase	1820.89998	light	25.1670421397714
f1	20171221_Baeza_DevAtlas_Brain_1-1	Brain	1-1	1	1	1	0.795880512679944	AAEPLLTLER	""	Q8CCP0	nuclear export mediator factor NEMF	1112.631	light	22.7331405180066
f1	20171221_Baeza_DevAtlas_Brain_1-1	Brain	1-1	1	1	1	0.795880512679944	YVITIEDFYSVPR	""	B1AY13	Ubiquitin carboxyl-terminal hydrolase 24	1601.82099	light	23.1886431717491
f1	20171221_Baeza_DevAtlas_Brain_1-1	Brain	1-1	1	1	1	0.795880512679944	YVLVAGITPTPLGEGK	""	Q3V3R1	"Monofunctional C1-tetrahydrofolate synthase	mitochondrial"	1614.91013	light
f1	20171221_Baeza_DevAtlas_Brain_1-1	Brain	1-1	1	1	1	0.795880512679944	YVIYIER	""	P61255	60S ribosomal protein L26	955.52474	light	28.0110328726028
f1	20171221_Baeza_DevAtlas_Brain_1-1	Brain	1-1	1	1	1	0.795880512679944	AAEIYGVTHTR	""	Q9DCD2	Pre-mRNA-splicing factor SYF1	1217.62731	light
f1	20171221_Baeza_DevAtlas_Brain_1-1	Brain	1-1	1	1	1	0.795880512679944	YVMIFK	""	Q7TNE3	Sperm-associated antigen 7	800.43751	light	22.1156560153791
f1	20171221_Baeza_DevAtlas_Brain_1-1	Brain	1-1	1	1	1	0.795880512679944	AAELQAQWER	""	""	""	1201.59601	light	22.5492333223021
f1	20171221_Baeza_DevAtlas_Brain_1-1	Brain	1-1	1	1	1	0.795880512679944	AAELLMSCFR	1xCarbamidomethyl [C8]	Q8BFV2	PCI domain-containing protein 2	1197.57548	light	23.9121738480278
f1	20171221_Baeza_DevAtlas_Brain_1-1	Brain	1-1	1	1	1	0.795880512679944	AAEILAR	""	Q8VDN2	Sodium/potassium-transporting ATPase subunit alpha-1	743.44101	light	23.1442558712962
f1	20171221_Baeza_DevAtlas_Brain_1-1	Brain	1-1	1	1	1	0.795880512679944	AAELIANSLATAGDGLIELR	""	P67778	Prohibitin	1998.0866	light	25.8887028432945
f1	20171221_Baeza_DevAtlas_Brain_1-1	Brain	1-1	1	1	1	0.795880512679944	AAELEMELNEHSLVIDTLKEVDETRK	""	O70591	Prefoldin subunit 2	3012.51941	light
f1	20171221_Baeza_DevAtlas_Brain_1-1	Brain	1-1	1	1	1	0.795880512679944	AAELEMELNEHSLVIDTLK	""	O70591	Prefoldin subunit 2	2155.09511	light
f1	20171221_Baeza_DevAtlas_Brain_1-1	Brain	1-1	1	1	1	0.795880512679944	AAEIDCQDLEER	1xCarbamidomethyl [C6]	""	""	1448.6322	light
f1	20171221_Baeza_DevAtlas_Brain_1-1	Brain	1-1	1	1	1	0.795880512679944	YVNSIWDLLK	""	Q9JLV5	Cullin-3	1250.67795	light	24.3542067327707
f1	20171221_Baeza_DevAtlas_Brain_1-1	Brain	1-1	1	1	1	0.795880512679944	AKDLQDELAGNSEQR	""	Q9CW03	Structural maintenance of chromosomes protein 3	1673.80892	light	20.8018109629114
f1	20171221_Baeza_DevAtlas_Brain_1-1	Brain	1-1	1	1	1	0.795880512679944	YQILNNEVFAILNK	""	Q5SQX6	Cytoplasmic FMR1-interacting protein 2	1678.91628	light	22.3468156048405
f1	20171221_Baeza_DevAtlas_Brain_1-1	Brain	1-1	1	1	1	0.795880512679944	AATALKDVVK	""	Q922R8	Protein disulfide-isomerase A6	1015.61462	light	24.4201030273485
f1	20171221_Baeza_DevAtlas_Brain_1-1	Brain	1-1	1	1	1	0.795880512679944	ADLQAAAAQHVLALTGAGSGR	""	Q8C3I8	Protein HGH1 homolog	1978.04646	light	22.1279028792526
f1	20171221_Baeza_DevAtlas_Brain_1-1	Brain	1-1	1	1	1	0.795880512679944	YLVLSR	""	""	""	750.45085	light	22.8937820040071
f1	20171221_Baeza_DevAtlas_Brain_1-1	Brain	1-1	1	1	1	0.795880512679944	ADLNQGIGEPQSPSR	""	Q9D8Y0	EF-hand domain-containing protein D2	1568.76632	light
f1	20171221_Baeza_DevAtlas_Brain_1-1	Brain	1-1	1	1	1	0.795880512679944	YLVNDACVLAGRPLVSASALR	1xCarbamidomethyl [C7]	A2BDX3	Adenylyltransferase and sulfurtransferase MOCS3	2245.21215	light
f1	20171221_Baeza_DevAtlas_Brain_1-1	Brain	1-1	1	1	1	0.795880512679944	ADILQVGLR	""	Q8VE62	Polyadenylate-binding protein-interacting protein 1	984.58366	light	25.5341039579907
f1	20171221_Baeza_DevAtlas_Brain_1-1	Brain	1-1	1	1	1	0.795880512679944	YIVNGSHEANK	""	P59325	Eukaryotic translation initiation factor 5	1231.60658	light
f1	20171221_Baeza_DevAtlas_Brain_1-1	Brain	1-1	1	1	1	0.795880512679944	ADLINNLGTIAK	""	P07901; P11499	Heat shock protein HSP 90-alpha;Heat shock protein HSP 90-beta	1242.70523	light	30.8354226572203
f1	20171221_Baeza_DevAtlas_Brain_1-1	Brain	1-1	1	1	1	0.795880512679944	ADLINKK	""	Q9WUA2	Phenylalanine--tRNA ligase beta subunit	801.48288	light	23.5216717206767
f1	20171221_Baeza_DevAtlas_Brain_1-1	Brain	1-1	1	1	1	0.795880512679944	ADILEDKDGK	""	Q9D0E1	Heterogeneous nuclear ribonucleoprotein M	1103.55789	light	26.174638865483
f1	20171221_Baeza_DevAtlas_Brain_1-1	Brain	1-1	1	1	1	0.795880512679944	ADLIAYLKK	""	P62897	"Cytochrome c	somatic"	1034.62446	light
f1	20171221_Baeza_DevAtlas_Brain_1-1	Brain	1-1	1	1	1	0.795880512679944	YIVPMLTVDGK	""	""	""	1235.67042	light	24.5605330728142
f1	20171221_Baeza_DevAtlas_Brain_1-1	Brain	1-1	1	1	1	0.795880512679944	ADLIAYLK	""	P62897	"Cytochrome c	somatic"	906.52949	light
f1	20171221_Baeza_DevAtlas_Brain_1-1	Brain	1-1	1	1	1	0.795880512679944	YLVPSDLTVGQFYFLIR	""	Q9DCD6	Gamma-aminobutyric acid receptor-associated protein	2031.09498	light	24.1812305259577
f1	20171221_Baeza_DevAtlas_Brain_1-1	Brain	1-1	1	1	1	0.795880512679944	ADLHAVPR	""	Q62188	Dihydropyrimidinase-related protein 3	878.48428	light	26.4137977027283
f1	20171221_Baeza_DevAtlas_Brain_1-1	Brain	1-1	1	1	1	0.795880512679944	YLVQDGAQVEAK	""	G5E8K5-1	Ankyrin-3	1320.67941	light	21.3314606937076
f1	20171221_Baeza_DevAtlas_Brain_1-1	Brain	1-1	1	1	1	0.795880512679944	ADIGGLDNQIQEIK	""	P62192	26S proteasome regulatory subunit 4	1513.78566	light
f1	20171221_Baeza_DevAtlas_Brain_1-1	Brain	1-1	1	1	1	0.795880512679944	YLVQDTDEFILPTGANK	""	Q9WTQ8	Mitochondrial import inner membrane translocase subunit tim23	1923.96983	light	22.4817255373673
f1	20171221_Baeza_DevAtlas_Brain_1-1	Brain	1-1	1	1	1	0.795880512679944	ADLGALELWR	""	Q6PHU5-1	Sortilin	1143.61568	light	22.9774635346888
f1	20171221_Baeza_DevAtlas_Brain_1-1	Brain	1-1	1	1	1	0.795880512679944	ADIFVDPVLHTACALDIK	1xCarbamidomethyl [C13]	Q61543	Golgi apparatus protein 1	1998.03647	light	24.3490989644748
f1	20171221_Baeza_DevAtlas_Brain_1-1	Brain	1-1	1	1	1	0.795880512679944	ADIFMFDEPSSYLDVK	""	P61222	ATP-binding cassette sub-family E member 1	1876.86734	light	23.8441555903595
f1	20171221_Baeza_DevAtlas_Brain_1-1	Brain	1-1	1	1	1	0.795880512679944	YIVQVSPLGIR	""	Q9EPU4	Cleavage and polyadenylation specificity factor subunit 1	1244.73613	light	23.5031902913175
f1	20171221_Baeza_DevAtlas_Brain_1-1	Brain	1-1	1	1	1	0.795880512679944	ADIEVACYGYEGIDAVK	1xCarbamidomethyl [C7]	Q6ZWX6	Eukaryotic translation initiation factor 2 subunit 1	1872.86841	light	24.0569075602066
f1	20171221_Baeza_DevAtlas_Brain_1-1	Brain	1-1	1	1	1	0.795880512679944	YIVSGTPTFVPYLIK	""	Q810U4	Neuronal cell adhesion molecule	1697.95127	light
f1	20171221_Baeza_DevAtlas_Brain_1-1	Brain	1-1	1	1	1	0.795880512679944	YLVVEPAEGDGALCLVCR	2xCarbamidomethyl [C14; C17]	Q8VEH5	EPM2A-interacting protein 1	2020.98306	light	24.0902944964625
f1	20171221_Baeza_DevAtlas_Brain_1-1	Brain	1-1	1	1	1	0.795880512679944	YIVLLR	""	Q3UDE2	Tubulin--tyrosine ligase-like protein 12	776.50289	light	23.931273688391
f1	20171221_Baeza_DevAtlas_Brain_1-1	Brain	1-1	1	1	1	0.795880512679944	YLVVLYYNANR	""	P59708	Splicing factor 3B subunit 6	1387.73686	light
f1	20171221_Baeza_DevAtlas_Brain_1-1	Brain	1-1	1	1	1	0.795880512679944	ADIQMALEEAEAALEHEEAK	""	P13541	Myosin-3	2198.02815	light
f1	20171221_Baeza_DevAtlas_Brain_1-1	Brain	1-1	1	1	1	0.795880512679944	YIVIDGLR	""	Q80WG5	volume-regulated anion channel subunit LRRC8A	948.55129	light	21.4221954309688
f1	20171221_Baeza_DevAtlas_Brain_1-1	Brain	1-1	1	1	1	0.795880512679944	YITDWQNVFR	""	P12815	programmed cell death protein 6	1341.65861	light	24.8499050910016
f1	20171221_Baeza_DevAtlas_Brain_1-1	Brain	1-1	1	1	1	0.795880512679944	YLTESYGTGQDIDDR	""	""	""	1732.76605	light	22.1228493174139
f1	20171221_Baeza_DevAtlas_Brain_1-1	Brain	1-1	1	1	1	0.795880512679944	YITGDQLGALYQDFVR	""	P17183	Gamma-enolase	1858.93339	light	23.1286362958663
f1	20171221_Baeza_DevAtlas_Brain_1-1	Brain	1-1	1	1	1	0.795880512679944	YLTGTYVQEESPEGGR	""	Q8BXK8; Q8VHH5-1	"Arf-GAP with GTPase	ANK repeat and PH domain-containing protein 1;Arf-GAP with GTPase	ANK repeat and PH domain-containing protein 3"	1785.82898
f1	20171221_Baeza_DevAtlas_Brain_1-1	Brain	1-1	1	1	1	0.795880512679944	YLTNAYSR	""	Q9QYB1	Chloride intracellular channel protein 4	987.48942	light	26.0346010138535
f1	20171221_Baeza_DevAtlas_Brain_1-1	Brain	1-1	1	1	1	0.795880512679944	YITQNGDYQLR	""	P35585	AP-1 complex subunit mu-1	1370.6699	light	23.3441643611205
f1	20171221_Baeza_DevAtlas_Brain_1-1	Brain	1-1	1	1	1	0.795880512679944	ADNFEYSDPVDGSISK	""	Q9D0F9	Phosphoglucomutase-1	1743.7708	light	23.9330769972789
f1	20171221_Baeza_DevAtlas_Brain_1-1	Brain	1-1	1	1	1	0.795880512679944	YLTSNVAYGSTGIR	""	Q8R2W9	Pantothenate kinase 3	1501.76453	light
f1	20171221_Baeza_DevAtlas_Brain_1-1	Brain	1-1	1	1	1	0.795880512679944	YLTTAVITNK	""	P60229	Eukaryotic translation initiation factor 3 subunit E	1123.63575	light	25.9638418906587
f1	20171221_Baeza_DevAtlas_Brain_1-1	Brain	1-1	1	1	1	0.795880512679944	ADMVIEAVFEDLGVK	""	Q8BMS1	"Trifunctional enzyme subunit alpha	mitochondrial"	1635.82984	light
f1	20171221_Baeza_DevAtlas_Brain_1-1	Brain	1-1	1	1	1	0.795880512679944	YLTVAAIFR	""	Q7TMM9; Q9CWF2	Tubulin beta-2A chain;Tubulin beta-2B chain	1053.60914	light	32.4213971820135
f1	20171221_Baeza_DevAtlas_Brain_1-1	Brain	1-1	1	1	1	0.795880512679944	ADMETLQR	""	Q9D0R2	"Threonine--tRNA ligase	cytoplasmic"	963.45641	light
f1	20171221_Baeza_DevAtlas_Brain_1-1	Brain	1-1	1	1	1	0.795880512679944	ADMEDLMSSK	""	Q61879	Myosin-10	1126.47549	light	24.4063464576997
f1	20171221_Baeza_DevAtlas_Brain_1-1	Brain	1-1	1	1	1	0.795880512679944	ADIWSLGITAIELAK	""	Q99JT2; Q99KH8; Q9Z2W1	serine/threonine-protein kinase 26;Serine/threonine-protein kinase 24;serine/threonine-protein kinase 25	1600.89448	light	23.4030930690754
f1	20171221_Baeza_DevAtlas_Brain_1-1	Brain	1-1	1	1	1	0.795880512679944	YLTVAAVFR	""	Q9D6F9; P99024; P68372	Tubulin beta-4A chain;tubulin beta-5 chain;Tubulin beta-4B chain	1039.59349	light	32.376659907826
f1	20171221_Baeza_DevAtlas_Brain_1-1	Brain	1-1	1	1	1	0.795880512679944	ADIWALGCLLYK	1xCarbamidomethyl [C8]	Q3UHJ0; Q91Z96-1	AP2-associated protein kinase 1;BMP-2-inducible protein kinase	1422.74498	light	23.5425788436743
f1	20171221_Baeza_DevAtlas_Brain_1-1	Brain	1-1	1	1	1	0.795880512679944	YLTVATVFR	""	Q9ERD7; Q922F4	tubulin beta-3 chain;Tubulin beta-6 chain	1069.60406	light
f1	20171221_Baeza_DevAtlas_Brain_1-1	Brain	1-1	1	1	1	0.795880512679944	YLVEFR	""	Q9JKV1	Proteasomal ubiquitin receptor ADRM1	826.44577	light	25.4984284035782
f1	20171221_Baeza_DevAtlas_Brain_1-1	Brain	1-1	1	1	1	0.795880512679944	YLVELGCIKPLCDLLTVMDAK	2xCarbamidomethyl [C7; C12]	Q60960	Importin subunit alpha-5	2451.26959	light	23.76894551795
f1	20171221_Baeza_DevAtlas_Brain_1-1	Brain	1-1	1	1	1	0.795880512679944	ADLTALFLPR	""	Q9JJ28	protein flightless-1 homolog	1116.64117	light	22.1693387654765
f1	20171221_Baeza_DevAtlas_Brain_1-1	Brain	1-1	1	1	1	0.795880512679944	YIVLAK	""	P54775	26S proteasome regulatory subunit 6B	706.44979	light	24.5088630316298
f1	20171221_Baeza_DevAtlas_Brain_1-1	Brain	1-1	1	1	1	0.795880512679944	YLVLANMLMK	""	P61202-1	COP9 signalosome complex subunit 2	1195.65775	light	23.897218965674
f1	20171221_Baeza_DevAtlas_Brain_1-1	Brain	1-1	1	1	1	0.795880512679944	YLVLDCVPEER	1xCarbamidomethyl [C6]	Q8CGF7-1	Transcription elongation regulator 1	1392.68278	light	24.8917500565022
f1	20171221_Baeza_DevAtlas_Brain_1-1	Brain	1-1	1	1	1	0.795880512679944	YLVLDEADR	""	Q62095; Q501J6; Q62167; Q61656	atp-dependent rna helicase ddx3y;Probable ATP-dependent RNA helicase DDX17;ATP-dependent RNA helicase DDX3X;probable ATP-dependent RNA helicase DDX5	1093.55242	light	26.7012495555473
f1	20171221_Baeza_DevAtlas_Brain_1-1	Brain	1-1	1	1	1	0.795880512679944	YLVIDEAHR	""	Q6PGB8; Q91ZW3	Probable global transcription activator SNF2L1;SWI/SNF-related matrix-associated actin-dependent regulator of chromatin subfamily A member 5	1115.58438	light
f1	20171221_Baeza_DevAtlas_Brain_1-1	Brain	1-1	1	1	1	0.795880512679944	ADLQNDEVAFR	""	P97351	40S ribosomal protein S3a	1277.61206	light
f1	20171221_Baeza_DevAtlas_Brain_1-1	Brain	1-1	1	1	1	0.795880512679944	ADPEAAWEPTEAEAR	""	Q9Z1F9	SUMO-activating enzyme subunit 2	1642.73435	light	23.0006927517513
f1	20171221_Baeza_DevAtlas_Brain_1-1	Brain	1-1	1	1	1	0.795880512679944	YLVVNADEGEPGTCK	1xCarbamidomethyl [C14]	Q91YT0	"NADH dehydrogenase [ubiquinone] flavoprotein 1	mitochondrial"	1651.76321	light
f1	20171221_Baeza_DevAtlas_Brain_1-1	Brain	1-1	1	1	1	0.795880512679944	ADLEAQR	""	Q91V41	Ras-related protein Rab-14	802.40536	light	23.9240910888939
f1	20171221_Baeza_DevAtlas_Brain_1-1	Brain	1-1	1	1	1	0.795880512679944	ADGTATAPPPR	""	Q7TMY8	E3 ubiquitin-protein ligase HUWE1	1053.53235	light	22.9647001170255
f1	20171221_Baeza_DevAtlas_Brain_1-1	Brain	1-1	1	1	1	0.795880512679944	YMAEALLLR	""	Q9CZW5	Mitochondrial import receptor subunit TOM70	1079.59178	light	24.2851264558114
f1	20171221_Baeza_DevAtlas_Brain_1-1	Brain	1-1	1	1	1	0.795880512679944	ADGSSLPEWVTDNAGTLHFAR	""	Q8BKG3	Inactive tyrosine-protein kinase 7	2244.06798	light	22.6595447707243
f1	20171221_Baeza_DevAtlas_Brain_1-1	Brain	1-1	1	1	1	0.795880512679944	YMALSLQSFCPTTR	1xCarbamidomethyl [C10]	Q9DBT5	AMP deaminase 2	1674.79782	light	23.9734873498551
f1	20171221_Baeza_DevAtlas_Brain_1-1	Brain	1-1	1	1	1	0.795880512679944	ADGIVSHLK	""	P27773	Protein disulfide-isomerase A3	939.52581	light	22.6039922140064
f1	20171221_Baeza_DevAtlas_Brain_1-1	Brain	1-1	1	1	1	0.795880512679944	YMDAWNTVSR	""	P62075	mitochondrial import inner membrane translocase subunit TIM13	1242.55718	light	24.3590131673036
f1	20171221_Baeza_DevAtlas_Brain_1-1	Brain	1-1	1	1	1	0.795880512679944	YMDLLWR	""	Q99P88	nuclear pore complex protein nup155	996.49715	light	23.5364011408666
f1	20171221_Baeza_DevAtlas_Brain_1-1	Brain	1-1	1	1	1	0.795880512679944	YMEAFKPFLGIGLK	""	P70168	Importin subunit beta-1	1613.876	light	26.5205770800577
f1	20171221_Baeza_DevAtlas_Brain_1-1	Brain	1-1	1	1	1	0.795880512679944	ADFVLAANSYDLAIK	""	O35465-1	peptidyl-prolyl cis-trans isomerase FKBP8	1610.84245	light	23.0471587009564
f1	20171221_Baeza_DevAtlas_Brain_1-1	Brain	1-1	1	1	1	0.795880512679944	ADFQYQESNLR	""	Q80XP8	Protein FAM76B	1370.63352	light
f1	20171221_Baeza_DevAtlas_Brain_1-1	Brain	1-1	1	1	1	0.795880512679944	ADFQGISPER	""	P61804	Dolichyl-diphosphooligosaccharide--protein glycosyltransferase subunit DAD1	1119.54291	light	25.3332750729984
f1	20171221_Baeza_DevAtlas_Brain_1-1	Brain	1-1	1	1	1	0.795880512679944	ADFPAGIPECGTDALR	1xCarbamidomethyl [C10]	Q9Z1Q9	Valine--tRNA ligase	1689.7901	light	20.3935724483632
f1	20171221_Baeza_DevAtlas_Brain_1-1	Brain	1-1	1	1	1	0.795880512679944	YMEVSGNLR	""	Q9D554	splicing factor 3a subunit 3	1068.51426	light	25.2482084514293
f1	20171221_Baeza_DevAtlas_Brain_1-1	Brain	1-1	1	1	1	0.795880512679944	ADFDNTVAIHPTSSEELVTLR	""	P47791	"Glutathione reductase	mitochondrial"	2315.15138	light
f1	20171221_Baeza_DevAtlas_Brain_1-1	Brain	1-1	1	1	1	0.795880512679944	ADFCIIHYAGK	1xCarbamidomethyl [C4]	Q8VDD5; Q61879	Myosin-9;Myosin-10	1294.62487	light	29.6980018999375
f1	20171221_Baeza_DevAtlas_Brain_1-1	Brain	1-1	1	1	1	0.795880512679944	ADFAQACQDAGVR	1xCarbamidomethyl [C7]	Q05920	"pyruvate carboxylase	mitochondrial"	1408.62739	light
f1	20171221_Baeza_DevAtlas_Brain_1-1	Brain	1-1	1	1	1	0.795880512679944	YMFSRPFR	""	O09167	60S ribosomal protein L21	1103.5455	light	24.9904270994712
f1	20171221_Baeza_DevAtlas_Brain_1-1	Brain	1-1	1	1	1	0.795880512679944	ADEVTLSEAGSTAGPAEPR	""	Q9Z0P4-2	Isoform 2 of Paralemmin-1	1857.88248	light	24.1011892903265
f1	20171221_Baeza_DevAtlas_Brain_1-1	Brain	1-1	1	1	1	0.795880512679944	ADEVAPAKK	""	Q91V92	ATP-citrate synthase	928.50982	light	21.5843842221638
f1	20171221_Baeza_DevAtlas_Brain_1-1	Brain	1-1	1	1	1	0.795880512679944	ADETKDEQFEQCVQNFNK	1xCarbamidomethyl [C12]	O08539-1	Myc box-dependent-interacting protein 1	2229.9717	light
f1	20171221_Baeza_DevAtlas_Brain_1-1	Brain	1-1	1	1	1	0.795880512679944	ADETKDEQFEEYVQNFK	""	Q7TQF7	amphiphysin	2119.94547	light	22.3195474052575
f1	20171221_Baeza_DevAtlas_Brain_1-1	Brain	1-1	1	1	1	0.795880512679944	YMGDLSGGQVLK	""	O70252	Heme oxygenase 2	1267.6351	light	22.8452464431245
f1	20171221_Baeza_DevAtlas_Brain_1-1	Brain	1-1	1	1	1	0.795880512679944	YMHLFSTIK	""	O88507	Ciliary neurotrophic factor receptor subunit alpha	1139.59178	light	22.7472903095542
f1	20171221_Baeza_DevAtlas_Brain_1-1	Brain	1-1	1	1	1	0.795880512679944	YMHSGPVVAMVWEGLNVVK	""	P15532	Nucleoside diphosphate kinase A	2116.07181	light	27.5138721425994
f1	20171221_Baeza_DevAtlas_Brain_1-1	Brain	1-1	1	1	1	0.795880512679944	ADEGISFR	""	P35700	peroxiredoxin-1	894.43157	light	28.1117796186323
f1	20171221_Baeza_DevAtlas_Brain_1-1	Brain	1-1	1	1	1	0.795880512679944	YMACCLLYRGDVVPK	2xCarbamidomethyl [C4; C5]	Q3UX10; P68369; P05213; P68373; P68368	Tubulin alpha chain-like 3;tubulin alpha-1A chain;Tubulin alpha-1B chain;Tubulin alpha-1C chain;Tubulin alpha-4A chain	1844.88559	light
f1	20171221_Baeza_DevAtlas_Brain_1-1	Brain	1-1	1	1	1	0.795880512679944	YLVVNADEGEPGTCKDR	1xCarbamidomethyl [C14]	Q91YT0	"NADH dehydrogenase [ubiquinone] flavoprotein 1	mitochondrial"	1922.89127	light
f1	20171221_Baeza_DevAtlas_Brain_1-1	Brain	1-1	1	1	1	0.795880512679944	YMACCLLYR	2xCarbamidomethyl [C4; C5]; 1xOxidation [M2]	Q3UX10; P68369; P05213; P68373; P68368	Tubulin alpha chain-like 3;tubulin alpha-1A chain;Tubulin alpha-1B chain;Tubulin alpha-1C chain;Tubulin alpha-4A chain	1265.54755	light	27.4402657292582
f1	20171221_Baeza_DevAtlas_Brain_1-1	Brain	1-1	1	1	1	0.795880512679944	ADGYVLEGK	""	P62242	40S ribosomal protein S8	951.47819	light	27.6251643172607
f1	20171221_Baeza_DevAtlas_Brain_1-1	Brain	1-1	1	1	1	0.795880512679944	ADIDVSGPK	""	""	""	901.46254	light	22.2519008465057
f1	20171221_Baeza_DevAtlas_Brain_1-1	Brain	1-1	1	1	1	0.795880512679944	ADIDLTK	""	P62270	40S ribosomal protein S18	775.41961	light	23.3339303002103
f1	20171221_Baeza_DevAtlas_Brain_1-1	Brain	1-1	1	1	1	0.795880512679944	YLVYAILWSLSGDSR	""	Q9JHU4	Cytoplasmic dynein 1 heavy chain 1	1742.9112	light	22.6114151231254
f1	20171221_Baeza_DevAtlas_Brain_1-1	Brain	1-1	1	1	1	0.795880512679944	YLWESPSLAVEPWK	""	Q7TT37	Elongator complex protein 1	1704.86318	light	25.3584287993121
f1	20171221_Baeza_DevAtlas_Brain_1-1	Brain	1-1	1	1	1	0.795880512679944	ADLANKR	""	Q9CQD1; P61021	Ras-related protein Rab-5A;Ras-related protein Rab-5B	787.44208	light	22.2006546373226
f1	20171221_Baeza_DevAtlas_Brain_1-1	Brain	1-1	1	1	1	0.795880512679944	YLYELLYNDPIK	""	Q9WV18	gamma-aminobutyric acid type B receptor subunit 1	1543.80427	light	21.616459215468
f1	20171221_Baeza_DevAtlas_Brain_1-1	Brain	1-1	1	1	1	0.795880512679944	ADLAEEYSKDR	""	P68037	Ubiquitin-conjugating enzyme E2 L3	1296.60664	light	25.1934670068267
f1	20171221_Baeza_DevAtlas_Brain_1-1	Brain	1-1	1	1	1	0.795880512679944	ADLAEEYSK	""	P68037	Ubiquitin-conjugating enzyme E2 L3	1025.47858	light	26.0888904606986
f1	20171221_Baeza_DevAtlas_Brain_1-1	Brain	1-1	1	1	1	0.795880512679944	ADLAAVEAK	""	Q9JHU4	Cytoplasmic dynein 1 heavy chain 1	887.48327	light	26.115934248448
f1	20171221_Baeza_DevAtlas_Brain_1-1	Brain	1-1	1	1	1	0.795880512679944	YIYFYEK	""	Q9EQH3	Vacuolar protein sorting-associated protein 35	1025.49786	light	24.192538896246
f1	20171221_Baeza_DevAtlas_Brain_1-1	Brain	1-1	1	1	1	0.795880512679944	YLYPLYGLGELPQGFAR	""	P50396; Q61598	Rab GDP dissociation inhibitor alpha;Rab GDP dissociation inhibitor beta	1957.02181	light	22.7957441135365
f1	20171221_Baeza_DevAtlas_Brain_1-1	Brain	1-1	1	1	1	0.795880512679944	YLYPNIDKDHAFGK	""	P42225	signal transducer and activator of transcription 1	1680.83803	light	22.5161933196488
f1	20171221_Baeza_DevAtlas_Brain_1-1	Brain	1-1	1	1	1	0.795880512679944	ADKPDMGEIASFDK	1xAcetyl [N-Term]	Q6ZWY8	thymosin beta-10	1565.7152	light	32.04747552193
f1	20171221_Baeza_DevAtlas_Brain_1-1	Brain	1-1	1	1	1	0.795880512679944	YLYSSEDYIK	""	Q8VDM4	26S proteasome non-ATPase regulatory subunit 2	1280.60451	light	25.6018225779396
f1	20171221_Baeza_DevAtlas_Brain_1-1	Brain	1-1	1	1	1	0.795880512679944	YIYTIDGSR	""	O88809	Neuronal migration protein doublecortin	1087.54185	light	28.0499713229653
f1	20171221_Baeza_DevAtlas_Brain_1-1	Brain	1-1	1	1	1	0.795880512679944	YLYTLVITDK	""	Q9JJI8	60s ribosomal protein l38	1228.68237	light	25.9253303233251
f1	20171221_Baeza_DevAtlas_Brain_1-1	Brain	1-1	1	1	1	0.795880512679944	YLYTLVITDKEK	""	Q9JJI8	60s ribosomal protein l38	1485.81992	light	27.1155258876892
f1	20171221_Baeza_DevAtlas_Brain_1-1	Brain	1-1	1	1	1	0.795880512679944	YLYYTGR	""	P14685	26S proteasome non-ATPase regulatory subunit 3	935.46214	light	25.7336714986544
f1	20171221_Baeza_DevAtlas_Brain_1-1	Brain	1-1	1	1	1	0.795880512679944	YMACCLLYR	2xCarbamidomethyl [C4; C5]	Q3UX10; P68369; P05213; P68373; P68368	Tubulin alpha chain-like 3;tubulin alpha-1A chain;Tubulin alpha-1B chain;Tubulin alpha-1C chain;Tubulin alpha-4A chain	1249.55263	light	32.8680546228196
f1	20171221_Baeza_DevAtlas_Brain_1-1	Brain	1-1	1	1	1	0.795880512679944	ADKDYHFKVDNDENEHQLSLR	""	Q61937	Nucleophosmin	2573.20152	light	22.5416515513327
f1	20171221_Baeza_DevAtlas_Brain_1-1	Brain	1-1	1	1	1	0.795880512679944	ADKDYHFK	""	Q61937	Nucleophosmin	1023.48942	light	23.2400217726529
f1	20171221_Baeza_DevAtlas_Brain_1-1	Brain	1-1	1	1	1	0.795880512679944	ADHVQSLAQLENLCK	1xAcetyl [N-Term]; 1xCarbamidomethyl [C14]	Q9EPK7	exportin-7	1767.86941	light	24.2843979846465
f1	20171221_Baeza_DevAtlas_Brain_1-1	Brain	1-1	1	1	1	0.795880512679944	ADHQPLTEASYVNLPTIALCNTDSPLR	1xCarbamidomethyl [C20]	P14206	40S ribosomal protein SA	2996.47821	light	28.2512093344551
f1	20171221_Baeza_DevAtlas_Brain_1-1	Brain	1-1	1	1	1	0.795880512679944	ADHGEPIGR	""	P11499	Heat shock protein HSP 90-beta	951.46427	light	26.6039393707346
f1	20171221_Baeza_DevAtlas_Brain_1-1	Brain	1-1	1	1	1	0.795880512679944	ADHDFVVQEDFMK	""	P62334	26S proteasome regulatory subunit 10B	1580.70497	light	25.3890465058782
f1	20171221_Baeza_DevAtlas_Brain_1-1	Brain	1-1	1	1	1	0.795880512679944	ADGYEPPVQESV	""	P97351	40S ribosomal protein S3a	1290.58484	light
f1	20171221_Baeza_DevAtlas_Brain_1-1	Brain	1-1	1	1	1	0.795880512679944	YMLLCK	1xCarbamidomethyl [C5]	Q8BG32	26S proteasome non-ATPase regulatory subunit 11	827.41539	light	24.5624361091821
f1	20171221_Baeza_DevAtlas_Brain_1-1	Brain	1-1	1	1	1	0.795880512679944	YLTAEILELAGNAAR	""	Q64523; Q64522; Q8CGP5; Q8R1M2; P27661; Q9QZQ8-1	Histone H2A type 2-C;Histone H2A type 2-B;Histone H2A type 1-F;Histone H2A.J;Histone H2AX;Core histone macro-H2A.1	1604.86425	light
f1	20171221_Baeza_DevAtlas_Brain_1-1	Brain	1-1	1	1	1	0.795880512679944	YLTAEETDK	""	Q91W39	Nuclear receptor coactivator 5	1069.5048	light	23.5670771127776
f1	20171221_Baeza_DevAtlas_Brain_1-1	Brain	1-1	1	1	1	0.795880512679944	AEAENNSGVESSGYGSPGPTWDR	""	O70133-2	Isoform 2 of ATP-dependent RNA helicase A	2367.01199	light	24.6562968939856
f1	20171221_Baeza_DevAtlas_Brain_1-1	Brain	1-1	1	1	1	0.795880512679944	YLNIFGESQPNPK	""	Q9QXX4	Calcium-binding mitochondrial carrier protein Aralar2	1506.75872	light
f1	20171221_Baeza_DevAtlas_Brain_1-1	Brain	1-1	1	1	1	0.795880512679944	AEAEAQAEELSFPR	""	Q05920	"pyruvate carboxylase	mitochondrial"	1547.73363	light
f1	20171221_Baeza_DevAtlas_Brain_1-1	Brain	1-1	1	1	1	0.795880512679944	YLNNVIESHTDFIFATIK	""	Q8BU30	"isoleucine--tRNA ligase	cytoplasmic"	2125.09643	light
f1	20171221_Baeza_DevAtlas_Brain_1-1	Brain	1-1	1	1	1	0.795880512679944	YLNQTSR	""	P53798	squalene synthase	881.44756	light	21.7793003563068
f1	20171221_Baeza_DevAtlas_Brain_1-1	Brain	1-1	1	1	1	0.795880512679944	YLNSVQYIEELQK	""	Q9ERD6	Ras-specific guanine nucleotide-releasing factor RalGPS2	1626.83736	light
f1	20171221_Baeza_DevAtlas_Brain_1-1	Brain	1-1	1	1	1	0.795880512679944	AEACFVNCVER	2xCarbamidomethyl [C4; C8]	Q9WVA2	Mitochondrial import inner membrane translocase subunit Tim8 A	1354.58783	light	23.6285514471426
f1	20171221_Baeza_DevAtlas_Brain_1-1	Brain	1-1	1	1	1	0.795880512679944	AEAALEEESR	""	O54941	SWI/SNF-related matrix-associated actin-dependent regulator of chromatin subfamily E member 1	1104.51676	light	22.9531960232753
f1	20171221_Baeza_DevAtlas_Brain_1-1	Brain	1-1	1	1	1	0.795880512679944	YLPALGYSK	""	Q91WQ3	"Tyrosine--tRNA ligase	cytoplasmic"	1011.55096	light
f1	20171221_Baeza_DevAtlas_Brain_1-1	Brain	1-1	1	1	1	0.795880512679944	YLPDIIK	""	Q61074	Protein phosphatase 1G	861.50803	light	25.1892825562395
f1	20171221_Baeza_DevAtlas_Brain_1-1	Brain	1-1	1	1	1	0.795880512679944	YLPDTLLLEECGLLR	1xCarbamidomethyl [C11]	O88587-1	Catechol O-methyltransferase	1804.95135	light	24.0420215606932
f1	20171221_Baeza_DevAtlas_Brain_1-1	Brain	1-1	1	1	1	0.795880512679944	ADYEIASK	""	Q9CYI4-1; Q7TNC4	putative RNA-binding protein Luc7-like 1;Putative RNA-binding protein Luc7-like 2	896.43599	light	25.0252385997595
f1	20171221_Baeza_DevAtlas_Brain_1-1	Brain	1-1	1	1	1	0.795880512679944	YLPELMAEK	""	Q9WU01-1; Q9R226; Q60749	"KH domain-containing	RNA-binding	signal transduction-associated protein 2;KH domain-containing	RNA-binding
f1	20171221_Baeza_DevAtlas_Brain_1-1	Brain	1-1	1	1	1	0.795880512679944	ADYAQLLEDMQNAFR	""	P50516-1	V-type proton ATPase catalytic subunit A	1784.82721	light	24.3829970088555
f1	20171221_Baeza_DevAtlas_Brain_1-1	Brain	1-1	1	1	1	0.795880512679944	ADWWTNTAHYNR	""	Q99PV0	Pre-mRNA-processing-splicing factor 8	1534.6822	light	23.1206966720201
f1	20171221_Baeza_DevAtlas_Brain_1-1	Brain	1-1	1	1	1	0.795880512679944	YLPELMAEKDSLDPSFTHAMQLLSVEIEK	""	Q60749	"KH domain-containing	RNA-binding	signal transduction-associated protein 1"	3334.65854
f1	20171221_Baeza_DevAtlas_Brain_1-1	Brain	1-1	1	1	1	0.795880512679944	YLPENDLKR	""	Q9CQR6	Serine/threonine-protein phosphatase 6 catalytic subunit	1147.6106	light	24.5246696971431
f1	20171221_Baeza_DevAtlas_Brain_1-1	Brain	1-1	1	1	1	0.795880512679944	YIPFTHGK	""	Q9CQU3	Protein RER1	962.50943	light
f1	20171221_Baeza_DevAtlas_Brain_1-1	Brain	1-1	1	1	1	0.795880512679944	ADVVESWIGEK	""	P16546; P16546-2; P08032	"Spectrin alpha chain	non-erythrocytic 1;Isoform 2 of Spectrin alpha chain	non-erythrocytic 1;spectrin alpha chain	erythrocytic 1"
f1	20171221_Baeza_DevAtlas_Brain_1-1	Brain	1-1	1	1	1	0.795880512679944	YLPGPLQDMFK	""	P84086	complexin-2	1308.66567	light	24.8898385990297
f1	20171221_Baeza_DevAtlas_Brain_1-1	Brain	1-1	1	1	1	0.795880512679944	YLPHSAGR	""	P97461	40S ribosomal protein S5	900.46863	light	25.8168586142899
f1	20171221_Baeza_DevAtlas_Brain_1-1	Brain	1-1	1	1	1	0.795880512679944	ADVQSIIGLQR	""	Q62318	Transcription intermediary factor 1-beta	1199.67426	light	26.9515956316534
f1	20171221_Baeza_DevAtlas_Brain_1-1	Brain	1-1	1	1	1	0.795880512679944	YLPPATQVVLISATLPHEILEMTNK	""	Q91VC3	Eukaryotic initiation factor 4A-III	2778.51101	light	19.6875391822193
f1	20171221_Baeza_DevAtlas_Brain_1-1	Brain	1-1	1	1	1	0.795880512679944	ADVIQATGDAICIFR	1xCarbamidomethyl [C12]	Q08943	FACT complex subunit SSRP1	1649.83157	light	25.0074858571891
f1	20171221_Baeza_DevAtlas_Brain_1-1	Brain	1-1	1	1	1	0.795880512679944	YLPQEQR	""	Q65Z40	Wings apart-like protein homolog	933.47886	light	19.7393498478097
f1	20171221_Baeza_DevAtlas_Brain_1-1	Brain	1-1	1	1	1	0.795880512679944	AEAERDVLFPGYTHLQR	""	Q91YI0	argininosuccinate lyase	2002.0141	light
f1	20171221_Baeza_DevAtlas_Brain_1-1	Brain	1-1	1	1	1	0.795880512679944	YLPSPAKPDPNLYNTLDLNGGK	""	P04919	Band 3 anion transport protein	2387.22415	light
f1	20171221_Baeza_DevAtlas_Brain_1-1	Brain	1-1	1	1	1	0.795880512679944	AEAGAGSATEFQFR	""	P63325	40S ribosomal protein S10	1441.67063	light	25.2555222821435
f1	20171221_Baeza_DevAtlas_Brain_1-1	Brain	1-1	1	1	1	0.795880512679944	YLNFVK	""	P08113	Endoplasmin	783.43995	light	26.881058493289
f1	20171221_Baeza_DevAtlas_Brain_1-1	Brain	1-1	1	1	1	0.795880512679944	YILQLAQEYCGDCK	2xCarbamidomethyl [C10; C13]	A2AN08	e3 ubiquitin-protein ligase UBR4	1760.79822	light	21.7766031083585
f1	20171221_Baeza_DevAtlas_Brain_1-1	Brain	1-1	1	1	1	0.795880512679944	AEDGAAPSPSSETPKK	""	P26645	Myristoylated alanine-rich C-kinase substrate	1571.75476	light	25.5707551555425
f1	20171221_Baeza_DevAtlas_Brain_1-1	Brain	1-1	1	1	1	0.795880512679944	AEDGAAPSPSSETPK	""	P26645	Myristoylated alanine-rich C-kinase substrate	1443.65979	light	28.7051373709796
f1	20171221_Baeza_DevAtlas_Brain_1-1	Brain	1-1	1	1	1	0.795880512679944	YLLQPLGDFSR	""	Q80TL7-1	Protein MON2 homolog	1308.69466	light	22.728519893983
f1	20171221_Baeza_DevAtlas_Brain_1-1	Brain	1-1	1	1	1	0.795880512679944	AEDAYTSR	""	Q5SW19-1	Clustered mitochondria protein homolog	912.40575	light
f1	20171221_Baeza_DevAtlas_Brain_1-1	Brain	1-1	1	1	1	0.795880512679944	AEDAVEAIR	""	Q8VE92; Q8C7Q4-1	RNA-binding protein 4B;RNA-binding protein 4	973.4949	light
f1	20171221_Baeza_DevAtlas_Brain_1-1	Brain	1-1	1	1	1	0.795880512679944	AECMLQQAER	1xCarbamidomethyl [C3]	Q61233	Plastin-2	1235.55072	light	22.2663380474467
f1	20171221_Baeza_DevAtlas_Brain_1-1	Brain	1-1	1	1	1	0.795880512679944	YLLQYQEPIPCEQLVTALCDIK	2xCarbamidomethyl [C11; C19]	Q9R1P0	Proteasome subunit alpha type-4	2694.35174	light	27.1460104451349
f1	20171221_Baeza_DevAtlas_Brain_1-1	Brain	1-1	1	1	1	0.795880512679944	YLLSLK	""	P54276	DNA mismatch repair protein MSH6	736.46035	light	22.1983042962807
f1	20171221_Baeza_DevAtlas_Brain_1-1	Brain	1-1	1	1	1	0.795880512679944	YLLSQSSPAPLTAAEEELR	""	Q91YR1	Twinfilin-1	2075.06553	light	25.6871847957237
f1	20171221_Baeza_DevAtlas_Brain_1-1	Brain	1-1	1	1	1	0.795880512679944	AEAVQSFLAFIQHLR	""	O08601	microsomal triglyceride transfer protein large subunit	1729.93841	light	19.8987532272111
f1	20171221_Baeza_DevAtlas_Brain_1-1	Brain	1-1	1	1	1	0.795880512679944	YILSSGK	""	Q99LC2	Cleavage stimulation factor subunit 1	767.42978	light
f1	20171221_Baeza_DevAtlas_Brain_1-1	Brain	1-1	1	1	1	0.795880512679944	YLLTMDK	""	Q9Z1F9	SUMO-activating enzyme subunit 2	883.45937	light	25.1130087698212
f1	20171221_Baeza_DevAtlas_Brain_1-1	Brain	1-1	1	1	1	0.795880512679944	AEASQLGHK	""	P26039	Talin-1	940.48467	light	20.4536128276145
f1	20171221_Baeza_DevAtlas_Brain_1-1	Brain	1-1	1	1	1	0.795880512679944	YLLVMK	""	Q6PIC6	Sodium/potassium-transporting ATPase subunit alpha-3	766.45316	light
f1	20171221_Baeza_DevAtlas_Brain_1-1	Brain	1-1	1	1	1	0.795880512679944	YILVSLILLGK	""	O88543	COP9 signalosome complex subunit 3	1231.80242	light	23.9055724689431
f1	20171221_Baeza_DevAtlas_Brain_1-1	Brain	1-1	1	1	1	0.795880512679944	YILVTGGVISGIGK	""	P70303; P70698	CTP synthase 2;CTP synthase 1	1376.81478	light	23.8092354808947
f1	20171221_Baeza_DevAtlas_Brain_1-1	Brain	1-1	1	1	1	0.795880512679944	AEAQEAEDQQAR	""	Q9QXV0	ProSAAS	1345.59786	light	20.6211764782939
f1	20171221_Baeza_DevAtlas_Brain_1-1	Brain	1-1	1	1	1	0.795880512679944	YLMAEK	""	P16125	L-lactate dehydrogenase B chain	754.38039	light	25.4065090458032
f1	20171221_Baeza_DevAtlas_Brain_1-1	Brain	1-1	1	1	1	0.795880512679944	YLMALK	""	O08663	methionine aminopeptidase 2	738.42186	light	22.7569876772074
f1	20171221_Baeza_DevAtlas_Brain_1-1	Brain	1-1	1	1	1	0.795880512679944	YLMEEDEDAYKK	""	P47962	60S ribosomal protein L5	1533.67775	light	27.0605205940605
f1	20171221_Baeza_DevAtlas_Brain_1-1	Brain	1-1	1	1	1	0.795880512679944	YLMGER	""	P06151	L-lactate dehydrogenase A chain	768.37089	light	26.7595883381014
f1	20171221_Baeza_DevAtlas_Brain_1-1	Brain	1-1	1	1	1	0.795880512679944	YIMLNPSSR	""	Q04750	DNA topoisomerase 1	1080.55064	light	25.5465555020473
f1	20171221_Baeza_DevAtlas_Brain_1-1	Brain	1-1	1	1	1	0.795880512679944	AEALASAIASTK	""	Q9D7A8	armadillo repeat-containing protein 1	1132.62083	light
f1	20171221_Baeza_DevAtlas_Brain_1-1	Brain	1-1	1	1	1	0.795880512679944	YINENLIINTDELGR	""	P11983	T-complex protein 1 subunit alpha	1776.91265	light	27.4240408016144
f1	20171221_Baeza_DevAtlas_Brain_1-1	Brain	1-1	1	1	1	0.795880512679944	AEAGDNLGALVR	""	Q8BFR5	"elongation factor Tu	mitochondrial"	1185.62223	light
f1	20171221_Baeza_DevAtlas_Brain_1-1	Brain	1-1	1	1	1	0.795880512679944	YLTAEETDKIINYLR	""	Q91W39	Nuclear receptor coactivator 5	1841.96435	light	23.2445033518164
f1	20171221_Baeza_DevAtlas_Brain_1-1	Brain	1-1	1	1	1	0.795880512679944	ADVFHAYLSLLK	""	Q6ZQ38	cullin-associated nedd8-dissociated protein 1	1376.75726	light	26.1522276982012
f1	20171221_Baeza_DevAtlas_Brain_1-1	Brain	1-1	1	1	1	0.795880512679944	YIQAACK	1xCarbamidomethyl [C6]	Q68FD5	Clathrin heavy chain 1	853.42365	light	25.011434067735
f1	20171221_Baeza_DevAtlas_Brain_1-1	Brain	1-1	1	1	1	0.795880512679944	ADSEASSGPLLDDK	""	Q812A2	SLIT-ROBO Rho GTPase-activating protein 3	1404.64889	light	22.3749214008346
f1	20171221_Baeza_DevAtlas_Brain_1-1	Brain	1-1	1	1	1	0.795880512679944	ADSAACCDYSLHVDIPR	2xCarbamidomethyl [C6; C7]	O35098	dihydropyrimidinase-related protein 4	1949.84802	light	25.0923024706278
f1	20171221_Baeza_DevAtlas_Brain_1-1	Brain	1-1	1	1	1	0.795880512679944	ADRDQYELLCLDNTR	1xCarbamidomethyl [C10]	Q921I1	Serotransferrin	1881.87595	light	26.5502404933696
f1	20171221_Baeza_DevAtlas_Brain_1-1	Brain	1-1	1	1	1	0.795880512679944	ADRDESSPYAAMLAAQDVAQR	""	P62264	40S ribosomal protein S14	2265.05643	light	25.2703102993293
f1	20171221_Baeza_DevAtlas_Brain_1-1	Brain	1-1	1	1	1	0.795880512679944	YISAAPGAEAK	""	Q80U58-2; Q80U78-1	Isoform 2 of Pumilio homolog 2;Pumilio homolog 1	1077.5575	light	24.3876823330979
f1	20171221_Baeza_DevAtlas_Brain_1-1	Brain	1-1	1	1	1	0.795880512679944	ADQWNVNYVETSAK	""	P63321	Ras-related protein Ral-A	1624.76018	light
f1	20171221_Baeza_DevAtlas_Brain_1-1	Brain	1-1	1	1	1	0.795880512679944	YLSFEAEEK	""	Q8BZH4	Pogo transposable element with ZNF domain	1115.52553	light	22.7041553637669
f1	20171221_Baeza_DevAtlas_Brain_1-1	Brain	1-1	1	1	1	0.795880512679944	YISGFGNECASEDPR	1xCarbamidomethyl [C9]	O09173	"Homogentisate 1	2-dioxygenase"	1701.71732	light
f1	20171221_Baeza_DevAtlas_Brain_1-1	Brain	1-1	1	1	1	0.795880512679944	YLSGIAHFLEK	""	Q9DC61	Mitochondrial-processing peptidase subunit alpha	1277.68885	light	23.1467813595875
f1	20171221_Baeza_DevAtlas_Brain_1-1	Brain	1-1	1	1	1	0.795880512679944	YISKPENLK	""	Q06138; Q9DB16	Calcium-binding protein 39;Calcium-binding protein 39-like	1091.60954	light	23.9857126708159
f1	20171221_Baeza_DevAtlas_Brain_1-1	Brain	1-1	1	1	1	0.795880512679944	ADQIETQQLMR	""	Q9QXY6; Q9WVK4	EH domain-containing protein 3;EH domain-containing protein 1	1332.65763	light	24.0456348626401
f1	20171221_Baeza_DevAtlas_Brain_1-1	Brain	1-1	1	1	1	0.795880512679944	ADQLCQQELR	1xCarbamidomethyl [C5]	P15331-1	Peripherin	1260.60011	light
f1	20171221_Baeza_DevAtlas_Brain_1-1	Brain	1-1	1	1	1	0.795880512679944	ADQLADESLESTR	""	P60879	Synaptosomal-associated protein 25	1434.67069	light	21.3509931193542
f1	20171221_Baeza_DevAtlas_Brain_1-1	Brain	1-1	1	1	1	0.795880512679944	YLSLHDNK	""	Q8BFQ4	WD repeat-containing protein 82	989.50507	light
f1	20171221_Baeza_DevAtlas_Brain_1-1	Brain	1-1	1	1	1	0.795880512679944	ADQELMTYSHDNIICGITSVSFSK	1xCarbamidomethyl [C15]	P62874	Guanine nucleotide-binding protein G(I)/G(S)/G(T) subunit beta-1	2716.25929	light	25.8498823809517
f1	20171221_Baeza_DevAtlas_Brain_1-1	Brain	1-1	1	1	1	0.795880512679944	ADQELLMYSHDNIICGITSVAFSR	1xCarbamidomethyl [C15]	P62880	Guanine nucleotide-binding protein G(I)/G(S)/G(T) subunit beta-2	2740.30691	light
f1	20171221_Baeza_DevAtlas_Brain_1-1	Brain	1-1	1	1	1	0.795880512679944	ADQELLLYSHDNIICGITSVAFSK	1xCarbamidomethyl [C15]	P29387	Guanine nucleotide-binding protein subunit beta-4	2694.34434	light
f1	20171221_Baeza_DevAtlas_Brain_1-1	Brain	1-1	1	1	1	0.795880512679944	ADQDRLDLEER	""	Q9CU62	structural maintenance of chromosomes protein 1a	1359.6499	light
f1	20171221_Baeza_DevAtlas_Brain_1-1	Brain	1-1	1	1	1	0.795880512679944	ADQCYEDVR	1xCarbamidomethyl [C4]	O89053	Coronin-1A	1155.47351	light	24.1243437995388
f1	20171221_Baeza_DevAtlas_Brain_1-1	Brain	1-1	1	1	1	0.795880512679944	YLSNAYAR	""	Q9Z1Q5	chloride intracellular channel protein 1	957.47886	light	25.479104893414
f1	20171221_Baeza_DevAtlas_Brain_1-1	Brain	1-1	1	1	1	0.795880512679944	YISQCIDEIKQELK	1xCarbamidomethyl [C5]	O54774	AP-3 complex subunit delta-1	1766.89931	light	23.7361288623527
f1	20171221_Baeza_DevAtlas_Brain_1-1	Brain	1-1	1	1	1	0.795880512679944	YISSQIERPIR	""	Q6P4T2	U5 small nuclear ribonucleoprotein 200 kDa helicase	1361.75357	light	25.1456927528256
f1	20171221_Baeza_DevAtlas_Brain_1-1	Brain	1-1	1	1	1	0.795880512679944	YLSVQGQLFR	""	Q791T5-1	Mitochondrial carrier homolog 1	1210.65788	light	24.3072839274411
f1	20171221_Baeza_DevAtlas_Brain_1-1	Brain	1-1	1	1	1	0.795880512679944	ADPSQFELLK	""	P18653; P18654	Ribosomal protein S6 kinase alpha-1;Ribosomal protein S6 kinase alpha-3	1147.59937	light	24.5819184088788
f1	20171221_Baeza_DevAtlas_Brain_1-1	Brain	1-1	1	1	1	0.795880512679944	YLTAEAFGFK	""	Q61553	Fascin	1146.58299	light
f1	20171221_Baeza_DevAtlas_Brain_1-1	Brain	1-1	1	1	1	0.795880512679944	YLRPHLEATLQLSLK	""	Q8BKC5-1	Importin-5	1782.02723	light	22.9425228275977
f1	20171221_Baeza_DevAtlas_Brain_1-1	Brain	1-1	1	1	1	0.795880512679944	YIPVQQGPVGVNVTYGGDHIPK	""	Q8BTM8	Filamin-A	2338.21901	light	25.9608000422998
f1	20171221_Baeza_DevAtlas_Brain_1-1	Brain	1-1	1	1	1	0.795880512679944	YLQTLTTIAAEK	""	P54116	erythrocyte band 7 integral membrane protein	1351.74676	light
f1	20171221_Baeza_DevAtlas_Brain_1-1	Brain	1-1	1	1	1	0.795880512679944	ADSLVEGTSSR	""	Q9DBC3	Cap-specific mRNA (nucleoside-2'-O-)-methyltransferase 1	1121.54331	light	21.7963374203139
f1	20171221_Baeza_DevAtlas_Brain_1-1	Brain	1-1	1	1	1	0.795880512679944	YIQAEPPTNK	""	Q6PDG5-1	SWI/SNF complex subunit SMARCC2	1160.59461	light	24.7107954004981
f1	20171221_Baeza_DevAtlas_Brain_1-1	Brain	1-1	1	1	1	0.795880512679944	YLQAVGMFR	""	P28271	Cytoplasmic aconitate hydratase	1084.56081	light	24.8386819960171
f1	20171221_Baeza_DevAtlas_Brain_1-1	Brain	1-1	1	1	1	0.795880512679944	YLQDNPASGEK	""	Q8K0C4	lanosterol 14-alpha demethylase	1221.57461	light	24.0585016254101
f1	20171221_Baeza_DevAtlas_Brain_1-1	Brain	1-1	1	1	1	0.795880512679944	YIQEAEMLR	""	Q99LC2	Cleavage stimulation factor subunit 1	1152.57177	light	22.9839418567366
f1	20171221_Baeza_DevAtlas_Brain_1-1	Brain	1-1	1	1	1	0.795880512679944	ADVDAATLAR	""	P31001	desmin	1002.52145	light
f1	20171221_Baeza_DevAtlas_Brain_1-1	Brain	1-1	1	1	1	0.795880512679944	YLQEEVNINR	""	Q80UG5-3	Isoform 3 of Septin-9	1277.64844	light	25.4667060628188
f1	20171221_Baeza_DevAtlas_Brain_1-1	Brain	1-1	1	1	1	0.795880512679944	YIQELWR	""	Q9CZM2	60S ribosomal protein L15	1007.53089	light	27.748879106701
f1	20171221_Baeza_DevAtlas_Brain_1-1	Brain	1-1	1	1	1	0.795880512679944	YLQEIYNSNNQK	""	Q8VCM7	Fibrinogen gamma chain	1513.72815	light	22.9672642601443
f1	20171221_Baeza_DevAtlas_Brain_1-1	Brain	1-1	1	1	1	0.795880512679944	YIQEQNEK	""	Q91W53	Golgin subfamily A member 7	1051.50546	light	19.4368527029587
f1	20171221_Baeza_DevAtlas_Brain_1-1	Brain	1-1	1	1	1	0.795880512679944	YLQETYSK	""	Q9D1C1	Ubiquitin-conjugating enzyme E2 C	1031.5044	light	22.3107140068257
f1	20171221_Baeza_DevAtlas_Brain_1-1	Brain	1-1	1	1	1	0.795880512679944	ADTQTYQPYNKDWIK	""	P84089	Enhancer of rudimentary homolog	1870.897	light	25.6278925448192
f1	20171221_Baeza_DevAtlas_Brain_1-1	Brain	1-1	1	1	1	0.795880512679944	ADTQTYQPYNK	""	P84089	Enhancer of rudimentary homolog	1328.61172	light	26.2069517415797
f1	20171221_Baeza_DevAtlas_Brain_1-1	Brain	1-1	1	1	1	0.795880512679944	YLQEVINVLETDGHFR	""	Q02819	Nucleobindin-1	1932.9814	light	24.1131762930111
f1	20171221_Baeza_DevAtlas_Brain_1-1	Brain	1-1	1	1	1	0.795880512679944	ADTLTPEECQQFKK	1xCarbamidomethyl [C9]	O55131	Septin-7	1694.80541	light	25.7347049177442
f1	20171221_Baeza_DevAtlas_Brain_1-1	Brain	1-1	1	1	1	0.795880512679944	ADTLTPEECQQFK	1xCarbamidomethyl [C9]	O55131	Septin-7	1566.71045	light	25.757537014753
f1	20171221_Baeza_DevAtlas_Brain_1-1	Brain	1-1	1	1	1	0.795880512679944	ADTLTLK	""	P42208	septin-2	761.44035	light	23.634705712469
f1	20171221_Baeza_DevAtlas_Brain_1-1	Brain	1-1	1	1	1	0.795880512679944	ADTLTLEER	""	Q80UG5-3	Isoform 3 of Septin-9	1047.53168	light
f1	20171221_Baeza_DevAtlas_Brain_1-1	Brain	1-1	1	1	1	0.795880512679944	ADTIDTIEK	""	Q8R5H1-1	ubiquitin carboxyl-terminal hydrolase 15	1005.50988	light
f1	20171221_Baeza_DevAtlas_Brain_1-1	Brain	1-1	1	1	1	0.795880512679944	ADTLDPALLRPGR	""	P54775	26S proteasome regulatory subunit 6B	1394.77504	light	25.9595496504131
f1	20171221_Baeza_DevAtlas_Brain_1-1	Brain	1-1	1	1	1	0.795880512679944	YIQHTYR	""	Q99PT1	rho GDP-dissociation inhibitor 1	980.49484	light	25.5522269551212
f1	20171221_Baeza_DevAtlas_Brain_1-1	Brain	1-1	1	1	1	0.795880512679944	YLQLTQSELSSYHR	""	Q810A3	Tetratricopeptide repeat protein 9C	1724.86022	light	23.3318251391099
f1	20171221_Baeza_DevAtlas_Brain_1-1	Brain	1-1	1	1	1	0.795880512679944	YIQPWESEFIDSQR	""	Q99PV0	Pre-mRNA-processing-splicing factor 8	1797.84424	light	25.2861103049015
f1	20171221_Baeza_DevAtlas_Brain_1-1	Brain	1-1	1	1	1	0.795880512679944	YLQQIFESQR	""	Q61466	SWI/SNF-related matrix-associated actin-dependent regulator of chromatin subfamily D member 1	1311.66918	light	25.1508780603471
f1	20171221_Baeza_DevAtlas_Brain_1-1	Brain	1-1	1	1	1	0.795880512679944	YIQQTKPLTLER	""	Q9CQF3	Cleavage and polyadenylation specificity factor subunit 5	1489.8373	light	28.466204597067
f1	20171221_Baeza_DevAtlas_Brain_1-1	Brain	1-1	1	1	1	0.795880512679944	ADSVVVLLCR	1xCarbamidomethyl [C9]	Q9EPU0-1	Regulator of nonsense transcripts 1	1131.61906	light	24.808343827262
f1	20171221_Baeza_DevAtlas_Brain_1-1	Brain	1-1	1	1	1	0.795880512679944	YLQSLLAEVER	""	Q5SUF2-1	Luc7-like protein 3	1320.71579	light	25.0120904833453
f1	20171221_Baeza_DevAtlas_Brain_1-1	Brain	1-1	1	1	1	0.795880512679944	AATAGGGPGAAAGAVGAGGAAAASGLAVYR	1xAcetyl [N-Term]	P97496	SWI/SNF complex subunit SMARCC1	2413.22186	light	23.9157265960293
f1	20171221_Baeza_DevAtlas_Brain_1-1	Brain	1-1	1	1	1	0.795880512679944	ADEDPIMGFHQMFLLK	""	P61971	nuclear transport factor 2	1891.9081	light	25.8091544821646
f1	20171221_Baeza_DevAtlas_Brain_1-1	Brain	1-1	1	1	1	0.795880512679944	YMNHMQSLR	""	Q9Z1K5	E3 ubiquitin-protein ligase ARIH1	1179.53976	light	21.1717622873643
f1	20171221_Baeza_DevAtlas_Brain_1-1	Brain	1-1	1	1	1	0.795880512679944	AAYEAELGDARK	""	P48678-1	Prelamin-A/C	1293.64336	light	20.5210377356731
f1	20171221_Baeza_DevAtlas_Brain_1-1	Brain	1-1	1	1	1	0.795880512679944	AAYDVSSFSFFQR	""	Q9CQW1	Synaptobrevin homolog YKT6	1524.71177	light	24.7831582184834
f1	20171221_Baeza_DevAtlas_Brain_1-1	Brain	1-1	1	1	1	0.795880512679944	YPLIIDPSGQATEFIMNEYK	""	Q9JHU4	Cytoplasmic dynein 1 heavy chain 1	2329.14206	light	23.8197404709143
f1	20171221_Baeza_DevAtlas_Brain_1-1	Brain	1-1	1	1	1	0.795880512679944	YPLIIDPSGQATEFIMNEYKDR	""	Q9JHU4	Cytoplasmic dynein 1 heavy chain 1	2600.27011	light	24.8757097049843
f1	20171221_Baeza_DevAtlas_Brain_1-1	Brain	1-1	1	1	1	0.795880512679944	AAYADLLTPLISK	""	Q8CGF6	WD repeat-containing protein 47	1375.78314	light	23.5828888495256
f1	20171221_Baeza_DevAtlas_Brain_1-1	Brain	1-1	1	1	1	0.795880512679944	YPLNCADPTSER	1xCarbamidomethyl [C5]	P35235	tyrosine-protein phosphatase non-receptor type 11	1422.6318	light
f1	20171221_Baeza_DevAtlas_Brain_1-1	Brain	1-1	1	1	1	0.795880512679944	AAWGEETDYTPVWCMR	1xCarbamidomethyl [C14]	P70697	Uroporphyrinogen decarboxylase	1971.83639	light	22.7416919414571
f1	20171221_Baeza_DevAtlas_Brain_1-1	Brain	1-1	1	1	1	0.795880512679944	AAWEAYLSR	""	P13439	uridine 5'-monophosphate synthase	1066.53162	light	22.7273653305569
f1	20171221_Baeza_DevAtlas_Brain_1-1	Brain	1-1	1	1	1	0.795880512679944	AAVVTSPPPTTAPHK	""	Q9QYC0-1	Alpha-adducin	1473.806	light	23.8849315059411
f1	20171221_Baeza_DevAtlas_Brain_1-1	Brain	1-1	1	1	1	0.795880512679944	YPMAVGLNK	""	P47964	60S ribosomal protein L36	992.52336	light	27.1296729226282
f1	20171221_Baeza_DevAtlas_Brain_1-1	Brain	1-1	1	1	1	0.795880512679944	AAVVESHK	""	P47791	"Glutathione reductase	mitochondrial"	840.45739	light
f1	20171221_Baeza_DevAtlas_Brain_1-1	Brain	1-1	1	1	1	0.795880512679944	YPPPTELLDLQPLPVSALR	""	Q6P4T2	U5 small nuclear ribonucleoprotein 200 kDa helicase	2119.17977	light	23.4231864551295
f1	20171221_Baeza_DevAtlas_Brain_1-1	Brain	1-1	1	1	1	0.795880512679944	AAVTPGKK	""	P09405	Nucleolin	771.47231	light	18.7628113005695
f1	20171221_Baeza_DevAtlas_Brain_1-1	Brain	1-1	1	1	1	0.795880512679944	AAVSHWQQQSYLDSGIHSGATTTAPSLSGK	""	Q02248	Catenin beta-1	3085.49737	light	23.774837770818
f1	20171221_Baeza_DevAtlas_Brain_1-1	Brain	1-1	1	1	1	0.795880512679944	AAVQVLDDIEK	""	P16332	"Methylmalonyl-CoA mutase	mitochondrial"	1200.64704	light
f1	20171221_Baeza_DevAtlas_Brain_1-1	Brain	1-1	1	1	1	0.795880512679944	YPSLSLHGIEGAFSGSGAK	""	Q9D1A2	cytosolic non-specific dipeptidase	1877.9392	light
f1	20171221_Baeza_DevAtlas_Brain_1-1	Brain	1-1	1	1	1	0.795880512679944	YPSPFFVFGEK	""	O70133-2; O70133	Isoform 2 of ATP-dependent RNA helicase A;Atp-dependent rna helicase a	1317.6514	light	27.3220956650503
f1	20171221_Baeza_DevAtlas_Brain_1-1	Brain	1-1	1	1	1	0.795880512679944	YPVNSVNILK	""	P11983	T-complex protein 1 subunit alpha	1146.65174	light	27.4744490108251
f1	20171221_Baeza_DevAtlas_Brain_1-1	Brain	1-1	1	1	1	0.795880512679944	AAVPSGASTGIYEALELR	""	P17182; P21550; P17183	alpha-enolase;Beta-enolase;Gamma-enolase	1804.94395	light	29.9480349959612
f1	20171221_Baeza_DevAtlas_Brain_1-1	Brain	1-1	1	1	1	0.795880512679944	YQADITDLLK	""	Q8K4B0	Metastasis-associated protein MTA1	1179.62558	light	23.9313534113831
f1	20171221_Baeza_DevAtlas_Brain_1-1	Brain	1-1	1	1	1	0.795880512679944	AAVPDAVGK	""	Q8VDN2; Q6PIC6; Q6PIE5	Sodium/potassium-transporting ATPase subunit alpha-1;Sodium/potassium-transporting ATPase subunit alpha-3;Sodium/potassium-transporting ATPase subunit alpha-2	827.46214	light	24.8259130510363
f1	20171221_Baeza_DevAtlas_Brain_1-1	Brain	1-1	1	1	1	0.795880512679944	AAVMVYDDANKK	""	Q03173-1	Protein enabled homolog	1324.65656	light	23.2340626634765
f1	20171221_Baeza_DevAtlas_Brain_1-1	Brain	1-1	1	1	1	0.795880512679944	YQAMVHCGSIR	1xCarbamidomethyl [C7]	O08582	GTP-binding protein 1	1321.61399	light	23.3633104060885
f1	20171221_Baeza_DevAtlas_Brain_1-1	Brain	1-1	1	1	1	0.795880512679944	AAVMVHQLSK	""	Q02248	Catenin beta-1	1083.59793	light	24.7098428646628
f1	20171221_Baeza_DevAtlas_Brain_1-1	Brain	1-1	1	1	1	0.795880512679944	AAVMHDILDMMPEGIK	""	Q99PV0	Pre-mRNA-processing-splicing factor 8	1770.85871	light	21.0343153758418
f1	20171221_Baeza_DevAtlas_Brain_1-1	Brain	1-1	1	1	1	0.795880512679944	AAYFGIYDTAK	""	P51881	ADP/ATP translocase 2	1219.59937	light
f1	20171221_Baeza_DevAtlas_Brain_1-1	Brain	1-1	1	1	1	0.795880512679944	YQANNCPICR	2xCarbamidomethyl [C6; C9]	Q9D074	E3 ubiquitin-protein ligase MGRN1	1295.56195	light	21.0385925122813
f1	20171221_Baeza_DevAtlas_Brain_1-1	Brain	1-1	1	1	1	0.795880512679944	YPIFFFGTHETAFLGPK	""	Q9JMG7-1; Q3UMU9	Hepatoma-derived growth factor-related protein 3;Hepatoma-derived growth factor-related protein 2	1972.00035	light	25.984087062295
f1	20171221_Baeza_DevAtlas_Brain_1-1	Brain	1-1	1	1	1	0.795880512679944	AAYGHFGR	""	Q3THS6	S-adenosylmethionine synthase isoform type-2	878.42676	light	22.7108672724081
f1	20171221_Baeza_DevAtlas_Brain_1-1	Brain	1-1	1	1	1	0.795880512679944	YPASTVQILGAEK	""	Q9D6Z1	Nucleolar protein 56	1376.74201	light	25.2162316430749
f1	20171221_Baeza_DevAtlas_Brain_1-1	Brain	1-1	1	1	1	0.795880512679944	YPDPLIK	""	P62702	"40S ribosomal protein S4	X isoform"	845.47673	light
f1	20171221_Baeza_DevAtlas_Brain_1-1	Brain	1-1	1	1	1	0.795880512679944	YPEAPPSVR	""	Q9D2M8; Q9CZY3	Ubiquitin-conjugating enzyme E2 variant 2;Ubiquitin-conjugating enzyme E2 variant 1	1015.52072	light	27.6557997220175
f1	20171221_Baeza_DevAtlas_Brain_1-1	Brain	1-1	1	1	1	0.795880512679944	YPEGSPEER	""	P21981	Protein-glutamine gamma-glutamyltransferase 2	1063.46908	light	26.3499733535187
f1	20171221_Baeza_DevAtlas_Brain_1-1	Brain	1-1	1	1	1	0.795880512679944	YPENFFLLR	""	P63087-2; P62137; P62141	Isoform Gamma-2 of Serine/threonine-protein phosphatase PP1-gamma catalytic subunit;serine/threonine-protein phosphatase PP1-alpha catalytic subunit;Serine/threonine-protein phosphatase PP1-beta catalytic subunit	1198.62552	light
f1	20171221_Baeza_DevAtlas_Brain_1-1	Brain	1-1	1	1	1	0.795880512679944	ACALSIAESCRPGDK	2xCarbamidomethyl [C2; C10]	Q8K2B3	"Succinate dehydrogenase [ubiquinone] flavoprotein subunit	mitochondrial"	1634.7625	light
f1	20171221_Baeza_DevAtlas_Brain_1-1	Brain	1-1	1	1	1	0.795880512679944	YPFESPEAQLLNK	""	P07742	Ribonucleoside-diphosphate reductase large subunit	1535.77404	light	25.7079123197073
f1	20171221_Baeza_DevAtlas_Brain_1-1	Brain	1-1	1	1	1	0.795880512679944	ACALQVLSAILEGSK	1xCarbamidomethyl [C2]	Q6P1G0	HEAT repeat-containing protein 6	1559.84615	light
f1	20171221_Baeza_DevAtlas_Brain_1-1	Brain	1-1	1	1	1	0.795880512679944	YPFILPHQQVDK	""	Q9DB27	Malignant T-cell-amplified sequence 1	1484.78963	light	24.4167508904917
f1	20171221_Baeza_DevAtlas_Brain_1-1	Brain	1-1	1	1	1	0.795880512679944	ACAELHQNVNVK	1xCarbamidomethyl [C2]	Q9EQH3	Vacuolar protein sorting-associated protein 35	1382.68451	light	24.4961937005315
f1	20171221_Baeza_DevAtlas_Brain_1-1	Brain	1-1	1	1	1	0.795880512679944	YPGGESYQDLVQR	""	P70265	"6-phosphofructo-2-kinase/fructose-2	6-bisphosphatase 2"	1511.7125	light
f1	20171221_Baeza_DevAtlas_Brain_1-1	Brain	1-1	1	1	1	0.795880512679944	YPHLGQKPGGSDFLR	""	P56212-1	cAMP-regulated phosphoprotein 19	1671.86016	light	23.9460404516324
f1	20171221_Baeza_DevAtlas_Brain_1-1	Brain	1-1	1	1	1	0.795880512679944	ACADATLSQITNNIDPVGR	1xCarbamidomethyl [C2]	P62874	Guanine nucleotide-binding protein G(I)/G(S)/G(T) subunit beta-1	2015.98148	light	26.0224775390787
f1	20171221_Baeza_DevAtlas_Brain_1-1	Brain	1-1	1	1	1	0.795880512679944	ACADAGLLDESFLR	1xCarbamidomethyl [C2]	Q9ES00	Ubiquitin conjugation factor E4 B	1537.73152	light	22.7009026740665
f1	20171221_Baeza_DevAtlas_Brain_1-1	Brain	1-1	1	1	1	0.795880512679944	YPHVEDYRR	""	P61290	Proteasome activator complex subunit 3	1234.59635	light	21.2633524526868
f1	20171221_Baeza_DevAtlas_Brain_1-1	Brain	1-1	1	1	1	0.795880512679944	AAYVLFYQR	""	Q99K46; Q8R5H1-1; P35123	Ubiquitin carboxyl-terminal hydrolase 11;ubiquitin carboxyl-terminal hydrolase 15;Ubiquitin carboxyl-terminal hydrolase 4	1130.59931	light	24.9883825290117
f1	20171221_Baeza_DevAtlas_Brain_1-1	Brain	1-1	1	1	1	0.795880512679944	YPHYFPLLK	""	Q8C1A5	thimet oligopeptidase	1177.64044	light	24.1193401162643
f1	20171221_Baeza_DevAtlas_Brain_1-1	Brain	1-1	1	1	1	0.795880512679944	YPIEHGIITNWDDMEK	""	P68033	"Actin	alpha cardiac muscle 1"	1960.91094	light
f1	20171221_Baeza_DevAtlas_Brain_1-1	Brain	1-1	1	1	1	0.795880512679944	YPIEHGIITNWDDMEK	1xOxidation [M14]	P68033	"Actin	alpha cardiac muscle 1"	1976.90585	light
f1	20171221_Baeza_DevAtlas_Brain_1-1	Brain	1-1	1	1	1	0.795880512679944	YPIEHGIVTNWDDMEK	""	P60710; P63260	"Actin	cytoplasmic 1;Actin	cytoplasmic 2"	1946.89529
f1	20171221_Baeza_DevAtlas_Brain_1-1	Brain	1-1	1	1	1	0.795880512679944	AAYNPGQAVPWNAVK	""	Q8VDP4	Cell cycle and apoptosis regulator protein 2	1585.81215	light	25.6479446239641
f1	20171221_Baeza_DevAtlas_Brain_1-1	Brain	1-1	1	1	1	0.795880512679944	AAYNLVR	""	Q9CQI6	coactosin-like protein	806.45191	light	26.5299543810266
f1	20171221_Baeza_DevAtlas_Brain_1-1	Brain	1-1	1	1	1	0.795880512679944	AAYIYIR	""	Q91YT0	"NADH dehydrogenase [ubiquinone] flavoprotein 1	mitochondrial"	869.48796	light
f1	20171221_Baeza_DevAtlas_Brain_1-1	Brain	1-1	1	1	1	0.795880512679944	YPLFEGQETGKK	""	Q9CZD3	Glycine--tRNA ligase	1396.71071	light
f1	20171221_Baeza_DevAtlas_Brain_1-1	Brain	1-1	1	1	1	0.795880512679944	AAYLNMSEDPSHPSMALNTR	""	Q6PDQ2	Chromodomain-helicase-DNA-binding protein 4	2205.00631	light	23.7550342532282
f1	20171221_Baeza_DevAtlas_Brain_1-1	Brain	1-1	1	1	1	0.795880512679944	AAYFGVYDTAK	""	P48962	ADP/ATP translocase 1	1205.58372	light	27.9117282588491
f1	20171221_Baeza_DevAtlas_Brain_1-1	Brain	1-1	1	1	1	0.795880512679944	YNYLSLDSAK	""	P46735-1	Unconventional myosin-Ib	1173.57863	light	24.3123506497513
f1	20171221_Baeza_DevAtlas_Brain_1-1	Brain	1-1	1	1	1	0.795880512679944	AAVIGDVIR	""	Q9JIK5	Nucleolar RNA helicase 2	913.54654	light	24.7739319880848
f1	20171221_Baeza_DevAtlas_Brain_1-1	Brain	1-1	1	1	1	0.795880512679944	AAVIAVTR	""	P53657-1	Pyruvate kinase PKLR	800.49886	light	25.0593952958728
f1	20171221_Baeza_DevAtlas_Brain_1-1	Brain	1-1	1	1	1	0.795880512679944	AAVAAVHGAVHELLEFAR	""	Q61140-1	Breast cancer anti-estrogen resistance protein 1	1861.00789	light
f1	20171221_Baeza_DevAtlas_Brain_1-1	Brain	1-1	1	1	1	0.795880512679944	YQFQAWGECDLNTALK	1xCarbamidomethyl [C9]	P63089	Pleiotrophin	1943.89562	light	24.5435504967661
f1	20171221_Baeza_DevAtlas_Brain_1-1	Brain	1-1	1	1	1	0.795880512679944	AATTNPSQGEDLKMDEGNFK	""	P13595	Neural cell adhesion molecule 1	2152.98154	light	24.9706417596643
f1	20171221_Baeza_DevAtlas_Brain_1-1	Brain	1-1	1	1	1	0.795880512679944	YQFTPAFLR	""	Q8C4B4; Q9Z2R6	Protein unc-119 homolog B;protein unc-119 homolog A	1142.59931	light	23.8633161018776
f1	20171221_Baeza_DevAtlas_Brain_1-1	Brain	1-1	1	1	1	0.795880512679944	YQFWDTQPVPK	""	O70311; O70310	Glycylpeptide N-tetradecanoyltransferase 2;glycylpeptide N-tetradecanoyltransferase 1	1408.68958	light	23.8412596616488
f1	20171221_Baeza_DevAtlas_Brain_1-1	Brain	1-1	1	1	1	0.795880512679944	AATTGHVIDIYACALDQTGLLEMK	1xCarbamidomethyl [C13]	Q01405	protein transport protein Sec23A	2591.28439	light	23.0498166498856
f1	20171221_Baeza_DevAtlas_Brain_1-1	Brain	1-1	1	1	1	0.795880512679944	AATSPALFNR	""	Q9JHU4	Cytoplasmic dynein 1 heavy chain 1	1047.55817	light	26.9394999796266
f1	20171221_Baeza_DevAtlas_Brain_1-1	Brain	1-1	1	1	1	0.795880512679944	AATQFWR	""	P08003	Protein disulfide-isomerase A4	879.44716	light	25.6107799788062
f1	20171221_Baeza_DevAtlas_Brain_1-1	Brain	1-1	1	1	1	0.795880512679944	YQGVNLYIK	""	""	""	1097.59897	light	23.956209609574
f1	20171221_Baeza_DevAtlas_Brain_1-1	Brain	1-1	1	1	1	0.795880512679944	YQGVNLYVK	""	P29341	Polyadenylate-binding protein 1	1083.58332	light	27.3327701772148
f1	20171221_Baeza_DevAtlas_Brain_1-1	Brain	1-1	1	1	1	0.795880512679944	YQGYIGAALVLGGVDVTGPHLYSIYPHGSTDK	""	P70195	Proteasome subunit beta type-7	3348.68992	light	23.6065973509668
f1	20171221_Baeza_DevAtlas_Brain_1-1	Brain	1-1	1	1	1	0.795880512679944	AATMSAVEAATCR	1xCarbamidomethyl [C12]	Q9DCC4	Pyrroline-5-carboxylate reductase 3	1338.61405	light
f1	20171221_Baeza_DevAtlas_Brain_1-1	Brain	1-1	1	1	1	0.795880512679944	AATITATSPGALWGLDR	""	P31324	cAMP-dependent protein kinase type II-beta regulatory subunit	1700.89661	light	26.2715549271628
f1	20171221_Baeza_DevAtlas_Brain_1-1	Brain	1-1	1	1	1	0.795880512679944	YQHLITNSFVECNR	1xCarbamidomethyl [C12]	Q9Z1K5	E3 ubiquitin-protein ligase ARIH1	1780.84353	light	23.5618513645736
f1	20171221_Baeza_DevAtlas_Brain_1-1	Brain	1-1	1	1	1	0.795880512679944	YQHTGAVLDCAFYDPTHAWSGGLDHQLK	1xCarbamidomethyl [C10]	Q9WVA3	Mitotic checkpoint protein BUB3	3187.46904	light	23.4516095691044
f1	20171221_Baeza_DevAtlas_Brain_1-1	Brain	1-1	1	1	1	0.795880512679944	AATLAQELEK	""	Q9CU62	structural maintenance of chromosomes protein 1a	1073.58372	light	25.0670532032674
f1	20171221_Baeza_DevAtlas_Brain_1-1	Brain	1-1	1	1	1	0.795880512679944	YQLDKDGVVLFK	""	P09103	Protein disulfide-isomerase	1424.77839	light	27.0438352447023
f1	20171221_Baeza_DevAtlas_Brain_1-1	Brain	1-1	1	1	1	0.795880512679944	AATGEEVPR	""	Q8CGY8-2; Q8CGY8-1	Isoform 2 of UDP-N-acetylglucosamine--peptide N-acetylglucosaminyltransferase 110 kDa subunit;UDP-N-acetylglucosamine--peptide N-acetylglucosaminyltransferase 110 kDa subunit	929.46869	light	23.5617059570106
f1	20171221_Baeza_DevAtlas_Brain_1-1	Brain	1-1	1	1	1	0.795880512679944	AATGATPIAGR	""	P14206	40S ribosomal protein SA	985.54252	light
f1	20171221_Baeza_DevAtlas_Brain_1-1	Brain	1-1	1	1	1	0.795880512679944	AATFGLILDDVSLTHLTFGKEFTEAVEAK	""	P67778	Prohibitin	3123.62486	light	22.6602650939286
f1	20171221_Baeza_DevAtlas_Brain_1-1	Brain	1-1	1	1	1	0.795880512679944	AATFGLILDDVSLTHLTFGK	""	P67778	Prohibitin	2119.14338	light	26.2555031030854
f1	20171221_Baeza_DevAtlas_Brain_1-1	Brain	1-1	1	1	1	0.795880512679944	YQLDPTASISAK	""	Q60930	Voltage-dependent anion-selective channel protein 2	1293.66851	light
f1	20171221_Baeza_DevAtlas_Brain_1-1	Brain	1-1	1	1	1	0.795880512679944	AATFFGCIGIDK	1xCarbamidomethyl [C7]	P55264	Adenosine kinase	1299.64018	light	24.8796296133457
f1	20171221_Baeza_DevAtlas_Brain_1-1	Brain	1-1	1	1	1	0.795880512679944	YQLFAFISHMGTSTMCGHYVCHIK	2xCarbamidomethyl [C16; C21]	P56399	Ubiquitin carboxyl-terminal hydrolase 5	2888.31393	light	22.1792386526338
f1	20171221_Baeza_DevAtlas_Brain_1-1	Brain	1-1	1	1	1	0.795880512679944	YQLLLK	""	A2CG49-1; Q0KL02	kalirin;Triple functional domain protein	777.4869	light	24.4071807439714
f1	20171221_Baeza_DevAtlas_Brain_1-1	Brain	1-1	1	1	1	0.795880512679944	YQFLEEAFQNQK	""	Q99PP7-2; Q64127	Isoform Beta of E3 ubiquitin-protein ligase TRIM33;Transcription intermediary factor 1-alpha	1544.73798	light	23.5827071928209
f1	20171221_Baeza_DevAtlas_Brain_1-1	Brain	1-1	1	1	1	0.795880512679944	YQAVTATLEEK	""	P19253	60S ribosomal protein L13a	1252.64196	light	27.7163366731833
f1	20171221_Baeza_DevAtlas_Brain_1-1	Brain	1-1	1	1	1	0.795880512679944	AAVAGEDGR	""	Q9Z204; Q9Z204-2	Heterogeneous nuclear ribonucleoproteins C1/C2;Isoform C1 of Heterogeneous nuclear ribonucleoproteins C1/C2	845.41117	light	24.108587646556
f1	20171221_Baeza_DevAtlas_Brain_1-1	Brain	1-1	1	1	1	0.795880512679944	AAVASLLQSVQVPEFTPK	""	Q02053	Ubiquitin-like modifier-activating enzyme 1	1885.04294	light
f1	20171221_Baeza_DevAtlas_Brain_1-1	Brain	1-1	1	1	1	0.795880512679944	AAVKDVEEEKFPTQLSR	""	Q3UKJ7	WD40 repeat-containing protein SMU1	1947.01818	light	22.9185747551522
f1	20171221_Baeza_DevAtlas_Brain_1-1	Brain	1-1	1	1	1	0.795880512679944	AAVHYDR	""	O08583-1	THO complex subunit 4	831.41078	light	23.9952729366678
f1	20171221_Baeza_DevAtlas_Brain_1-1	Brain	1-1	1	1	1	0.795880512679944	AAVHLEGK	""	Q64727	Vinculin	824.46248	light	20.4588431303454
f1	20171221_Baeza_DevAtlas_Brain_1-1	Brain	1-1	1	1	1	0.795880512679944	YQCTEGFVQR	1xCarbamidomethyl [C3]	Q61282	Aggrecan core protein	1287.57865	light	22.3365205886316
f1	20171221_Baeza_DevAtlas_Brain_1-1	Brain	1-1	1	1	1	0.795880512679944	YQCYCYGR	2xCarbamidomethyl [C3; C5]	P11276	fibronectin	1169.45028	light	22.0554178221671
f1	20171221_Baeza_DevAtlas_Brain_1-1	Brain	1-1	1	1	1	0.795880512679944	YQDDFLLDESECR	1xCarbamidomethyl [C12]	Q9JLM8; Q9JLM8-2	serine/threonine-protein kinase DCLK1;Isoform 2 of Serine/threonine-protein kinase DCLK1	1689.70609	light	26.1544945860861
f1	20171221_Baeza_DevAtlas_Brain_1-1	Brain	1-1	1	1	1	0.795880512679944	AAVEWFDGKDFQGSK	""	Q61545	RNA-binding protein EWS	1684.79656	light	26.665187018275
f1	20171221_Baeza_DevAtlas_Brain_1-1	Brain	1-1	1	1	1	0.795880512679944	AAVEWFDGK	""	Q61545	RNA-binding protein EWS	1022.49417	light	25.9764907058664
f1	20171221_Baeza_DevAtlas_Brain_1-1	Brain	1-1	1	1	1	0.795880512679944	YQDILNEIAK	""	Q3UQ44	Ras GTPase-activating-like protein IQGAP2	1206.63648	light	23.624819044847
f1	20171221_Baeza_DevAtlas_Brain_1-1	Brain	1-1	1	1	1	0.795880512679944	YQDILVFR	""	Q64674	spermidine synthase	1053.57276	light
f1	20171221_Baeza_DevAtlas_Brain_1-1	Brain	1-1	1	1	1	0.795880512679944	AAVESLGFILFR	""	Q3TXS7	26S proteasome non-ATPase regulatory subunit 1	1322.7467	light	25.9568438770045
f1	20171221_Baeza_DevAtlas_Brain_1-1	Brain	1-1	1	1	1	0.795880512679944	AAVENLPTFLVELSR	""	P70168	Importin subunit beta-1	1658.9112	light	27.3330831851187
f1	20171221_Baeza_DevAtlas_Brain_1-1	Brain	1-1	1	1	1	0.795880512679944	YQDLYTVEPNNAR	""	O08532	Voltage-dependent calcium channel subunit alpha-2/delta-1	1582.74961	light	22.2307188421143
f1	20171221_Baeza_DevAtlas_Brain_1-1	Brain	1-1	1	1	1	0.795880512679944	AAVELEEPEDAR	""	Q91YR7	Pre-mRNA-processing factor 6	1328.63285	light	24.076189617673
f1	20171221_Baeza_DevAtlas_Brain_1-1	Brain	1-1	1	1	1	0.795880512679944	YQDTPGVK	""	Q91V92	ATP-citrate synthase	907.45197	light	24.8773642750297
f1	20171221_Baeza_DevAtlas_Brain_1-1	Brain	1-1	1	1	1	0.795880512679944	AAVEGAYENK	""	""	""	1051.50546	light
f1	20171221_Baeza_DevAtlas_Brain_1-1	Brain	1-1	1	1	1	0.795880512679944	AAVEEGIVLGGGCALLR	1xCarbamidomethyl [C13]	P63038-1	"60 kDa heat shock protein	mitochondrial"	1684.90507	light
f1	20171221_Baeza_DevAtlas_Brain_1-1	Brain	1-1	1	1	1	0.795880512679944	YQEALHLGSQLLR	""	Q8BG32	26S proteasome non-ATPase regulatory subunit 11	1527.8278	light	26.8296551772071
f1	20171221_Baeza_DevAtlas_Brain_1-1	Brain	1-1	1	1	1	0.795880512679944	YQEEFEHFQQELDK	""	Q9D0F3	Protein ERGIC-53	1869.82898	light	21.9595908612207
f1	20171221_Baeza_DevAtlas_Brain_1-1	Brain	1-1	1	1	1	0.795880512679944	AAVDAGFVPNDMQVGQTGK	""	Q99LC5	"Electron transfer flavoprotein subunit alpha	mitochondrial"	1904.91709	light
f1	20171221_Baeza_DevAtlas_Brain_1-1	Brain	1-1	1	1	1	0.795880512679944	AAVAWEAGKPLSIEEIEVAPPK	""	P28474	alcohol dehydrogenase class-3	2305.24382	light	27.0005722232674
f1	20171221_Baeza_DevAtlas_Brain_1-1	Brain	1-1	1	1	1	0.795880512679944	AAVAWANQNR	""	Q8K2D3	Enhancer of mRNA-decapping protein 3	1100.55957	light
f1	20171221_Baeza_DevAtlas_Brain_1-1	Brain	1-1	1	1	1	0.795880512679944	AAVATTQGEQEAAETCR	1xCarbamidomethyl [C16]	Q9WV70	Nucleolar complex protein 2 homolog	1792.81302	light	21.1454138254306
f1	20171221_Baeza_DevAtlas_Brain_1-1	Brain	1-1	1	1	1	0.795880512679944	YQEEFEHFQQELDKK	""	Q9D0F3	Protein ERGIC-53	1997.92395	light	19.9708046314324
f1	20171221_Baeza_DevAtlas_Brain_1-1	Brain	1-1	1	1	1	0.795880512679944	YQEVTNNLEFAK	""	Q60865	Caprin-1	1455.71143	light
f1	20171221_Baeza_DevAtlas_Brain_1-1	Brain	1-1	1	1	1	0.795880512679944	AAVAIQSQFR	""	P63054	calmodulin regulator protein PCP4	1090.60037	light	25.7937564922465
f1	20171221_Baeza_DevAtlas_Brain_1-1	Brain	1-1	1	1	1	0.795880512679944	YMLLPNQVWDSIIQQATK	""	Q6P5F9	Exportin-1	2148.11579	light	24.7600570725977
f1	20171221_Baeza_DevAtlas_Brain_1-1	Brain	1-1	1	1	1	0.795880512679944	YNWSAK	""	Q9D823	60S ribosomal protein L37	768.36752	light	25.8408908448223
f1	20171221_Baeza_DevAtlas_Brain_1-1	Brain	1-1	1	1	1	0.795880512679944	ACEFAGFQCQIQFGPHNEQK	2xCarbamidomethyl [C2; C9]	P26039	Talin-1	2396.05466	light
f1	20171221_Baeza_DevAtlas_Brain_1-1	Brain	1-1	1	1	1	0.795880512679944	ADAEYYAAHK	""	Q91X78	erlin-1	1138.51636	light
f1	20171221_Baeza_DevAtlas_Brain_1-1	Brain	1-1	1	1	1	0.795880512679944	YNEATGGK	""	P99024; P68372	tubulin beta-5 chain;Tubulin beta-4B chain	839.38937	light
f1	20171221_Baeza_DevAtlas_Brain_1-1	Brain	1-1	1	1	1	0.795880512679944	ADAENAMR	""	Q9CQ49	Nuclear cap-binding protein subunit 2	877.38324	light	20.9240660162171
f1	20171221_Baeza_DevAtlas_Brain_1-1	Brain	1-1	1	1	1	0.795880512679944	YNEDLELEDAIHTAILTLK	""	P49722	Proteasome subunit alpha type-2	2201.1336	light	26.8617389109355
f1	20171221_Baeza_DevAtlas_Brain_1-1	Brain	1-1	1	1	1	0.795880512679944	YNEQHVPGSPFTAR	""	""	""	1602.76593	light	26.7803336066522
f1	20171221_Baeza_DevAtlas_Brain_1-1	Brain	1-1	1	1	1	0.795880512679944	ADAEGESDLENSRK	""	P26039	Talin-1	1520.68232	light
f1	20171221_Baeza_DevAtlas_Brain_1-1	Brain	1-1	1	1	1	0.795880512679944	ADAEGESDLENSR	""	P26039	Talin-1	1392.58736	light
f1	20171221_Baeza_DevAtlas_Brain_1-1	Brain	1-1	1	1	1	0.795880512679944	ADAEEEAATR	""	O88487	cytoplasmic dynein 1 intermediate chain 2	1062.46981	light	25.1672392680003
f1	20171221_Baeza_DevAtlas_Brain_1-1	Brain	1-1	1	1	1	0.795880512679944	YNFFTGCPK	1xCarbamidomethyl [C7]	P80313	T-complex protein 1 subunit eta	1133.50844	light	27.2848629215977
f1	20171221_Baeza_DevAtlas_Brain_1-1	Brain	1-1	1	1	1	0.795880512679944	YNFHGTAEQDLPFCK	1xCarbamidomethyl [C14]	P41241	tyrosine-protein kinase CSK	1826.81665	light	23.4784882105782
f1	20171221_Baeza_DevAtlas_Brain_1-1	Brain	1-1	1	1	1	0.795880512679944	ADAAEFWR	""	P22682	E3 ubiquitin-protein ligase CBL	965.44756	light	22.9670301667326
f1	20171221_Baeza_DevAtlas_Brain_1-1	Brain	1-1	1	1	1	0.795880512679944	ACYLSINPQKDETLETEK	1xCarbamidomethyl [C2]	P61164	Alpha-centractin	2139.02743	light	26.4130341610725
f1	20171221_Baeza_DevAtlas_Brain_1-1	Brain	1-1	1	1	1	0.795880512679944	ACYLSINPQKDEALETEK	1xCarbamidomethyl [C2]	Q8R5C5	Beta-centractin	2109.01686	light	23.565877684823
f1	20171221_Baeza_DevAtlas_Brain_1-1	Brain	1-1	1	1	1	0.795880512679944	YNFPNPNPFVEDDMDKNEIASVAYR	""	O70194	Eukaryotic translation initiation factor 3 subunit D	2945.34105	light	26.0218928722406
f1	20171221_Baeza_DevAtlas_Brain_1-1	Brain	1-1	1	1	1	0.795880512679944	ACYALENFVENLGPK	1xCarbamidomethyl [C2]	Q8VI75	Importin-4	1724.83123	light	23.6326251851248
f1	20171221_Baeza_DevAtlas_Brain_1-1	Brain	1-1	1	1	1	0.795880512679944	ACWVLHYFCEVK	2xCarbamidomethyl [C2; C9]	Q9EPL8	Importin-7	1611.74467	light	25.1780755059185
f1	20171221_Baeza_DevAtlas_Brain_1-1	Brain	1-1	1	1	1	0.795880512679944	ACWELYCLEHGIQPDGQMPSDK	2xCarbamidomethyl [C2; C7]	P68369; P05213; P68373; P68368	tubulin alpha-1A chain;Tubulin alpha-1B chain;Tubulin alpha-1C chain;Tubulin alpha-4A chain	2634.14215	light	27.1076291813355
f1	20171221_Baeza_DevAtlas_Brain_1-1	Brain	1-1	1	1	1	0.795880512679944	ACVVHGSDLK	1xCarbamidomethyl [C2]	Q8VDN2; Q6PIE5	Sodium/potassium-transporting ATPase subunit alpha-1;Sodium/potassium-transporting ATPase subunit alpha-2	1085.5408	light	23.5948097021046
f1	20171221_Baeza_DevAtlas_Brain_1-1	Brain	1-1	1	1	1	0.795880512679944	ACVVDCGTGYTK	2xCarbamidomethyl [C2; C6]	Q99JY9	actin-related protein 3	1330.5766	light
f1	20171221_Baeza_DevAtlas_Brain_1-1	Brain	1-1	1	1	1	0.795880512679944	ACVTGKPISQGGIHGR	1xCarbamidomethyl [C2]	P26443	"Glutamate dehydrogenase 1	mitochondrial"	1637.85403	light
f1	20171221_Baeza_DevAtlas_Brain_1-1	Brain	1-1	1	1	1	0.795880512679944	ACVSMLGVPVDPDTLHATLR	1xCarbamidomethyl [C2]	Q7TMY8	E3 ubiquitin-protein ligase HUWE1	2152.08892	light
f1	20171221_Baeza_DevAtlas_Brain_1-1	Brain	1-1	1	1	1	0.795880512679944	ACVIHGTDLK	1xCarbamidomethyl [C2]	Q6PIC6	Sodium/potassium-transporting ATPase subunit alpha-3	1113.57211	light	23.3286771184334
f1	20171221_Baeza_DevAtlas_Brain_1-1	Brain	1-1	1	1	1	0.795880512679944	ACVDTALENLSTLK	1xCarbamidomethyl [C2]	P19096	Fatty acid synthase	1534.77813	light	26.9753484944906
f1	20171221_Baeza_DevAtlas_Brain_1-1	Brain	1-1	1	1	1	0.795880512679944	YNGGVGR	""	Q9CPR4	60S ribosomal protein L17	722.35801	light	21.5697965175027
f1	20171221_Baeza_DevAtlas_Brain_1-1	Brain	1-1	1	1	1	0.795880512679944	YNGLIHR	""	P41105	60S ribosomal protein L28	872.47371	light	25.8038960391193
f1	20171221_Baeza_DevAtlas_Brain_1-1	Brain	1-1	1	1	1	0.795880512679944	YNDTFWK	""	P08113	Endoplasmin	973.44141	light	26.733071299235
f1	20171221_Baeza_DevAtlas_Brain_1-1	Brain	1-1	1	1	1	0.795880512679944	ACTTEEDQEK	1xCarbamidomethyl [C2]	Q3THK7	GMP synthase [glutamine-hydrolyzing]	1210.48922	light	19.5575729629343
f1	20171221_Baeza_DevAtlas_Brain_1-1	Brain	1-1	1	1	1	0.795880512679944	ADAGFVYSEAVASHYMR	""	O70589-1	peripheral plasma membrane protein CASK	1873.85376	light	23.1294575442097
f1	20171221_Baeza_DevAtlas_Brain_1-1	Brain	1-1	1	1	1	0.795880512679944	ADAGKEGNNPAENGDAK	""	""	""	1657.74123	light	21.8105168198796
f1	20171221_Baeza_DevAtlas_Brain_1-1	Brain	1-1	1	1	1	0.795880512679944	YMNSGPVVAMVWEGLNVVK	""	Q01768	nucleoside diphosphate kinase b	2093.05583	light	26.7791629052965
f1	20171221_Baeza_DevAtlas_Brain_1-1	Brain	1-1	1	1	1	0.795880512679944	YMPHAVLK	""	Q99PV0	Pre-mRNA-processing-splicing factor 8	958.51788	light	23.3932770615653
f1	20171221_Baeza_DevAtlas_Brain_1-1	Brain	1-1	1	1	1	0.795880512679944	YMPQNPCIIATK	1xCarbamidomethyl [C7]	Q60972	Histone-binding protein RBBP4	1435.70722	light	26.8325652743744
f1	20171221_Baeza_DevAtlas_Brain_1-1	Brain	1-1	1	1	1	0.795880512679944	ADDPTMGEGPDK	""	O08599	Syntaxin-binding protein 1	1232.50996	light	23.5398989233289
f1	20171221_Baeza_DevAtlas_Brain_1-1	Brain	1-1	1	1	1	0.795880512679944	ADDPSSYMEVVQAANASGNWEELVK	""	Q68FD5	Clathrin heavy chain 1	2710.2301	light	25.2758204410762
f1	20171221_Baeza_DevAtlas_Brain_1-1	Brain	1-1	1	1	1	0.795880512679944	ADDPNSIFLIDHAWTCR	1xCarbamidomethyl [C16]	Q3UDE2	Tubulin--tyrosine ligase-like protein 12	2030.93889	light	24.5074447207973
f1	20171221_Baeza_DevAtlas_Brain_1-1	Brain	1-1	1	1	1	0.795880512679944	ADDNATIR	""	Q9Z1D1	Eukaryotic translation initiation factor 3 subunit G	875.42174	light	23.3227998522848
f1	20171221_Baeza_DevAtlas_Brain_1-1	Brain	1-1	1	1	1	0.795880512679944	YMPQNPHIIATK	""	Q60973	Histone-binding protein RBBP7	1412.73548	light
f1	20171221_Baeza_DevAtlas_Brain_1-1	Brain	1-1	1	1	1	0.795880512679944	YMSPMEAQEFGILDK	""	O88696	"ATP-dependent Clp protease proteolytic subunit	mitochondrial"	1758.80772	light
f1	20171221_Baeza_DevAtlas_Brain_1-1	Brain	1-1	1	1	1	0.795880512679944	ADDLDFETGDAGASATFPMQCSALR	1xAcetyl [N-Term]; 1xCarbamidomethyl [C21]	P63242	Eukaryotic translation initiation factor 5A-1	2688.15522	light	25.9454560265125
f1	20171221_Baeza_DevAtlas_Brain_1-1	Brain	1-1	1	1	1	0.795880512679944	ADDGRPFPQVIK	""	P05064	fructose-bisphosphate aldolase A	1342.71138	light	27.8680802051523
f1	20171221_Baeza_DevAtlas_Brain_1-1	Brain	1-1	1	1	1	0.795880512679944	YMTDGMLLR	""	O35286; A2A4P0	Pre-mRNA-splicing factor ATP-dependent RNA helicase DHX15;ATP-dependent RNA helicase dhx8	1099.52746	light	25.3007474624561
f1	20171221_Baeza_DevAtlas_Brain_1-1	Brain	1-1	1	1	1	0.795880512679944	ADDADEFGYSR	""	Q78PY7	staphylococcal nuclease domain-containing protein 1	1245.50184	light	24.8935311410745
f1	20171221_Baeza_DevAtlas_Brain_1-1	Brain	1-1	1	1	1	0.795880512679944	YMVADK	""	Q76MZ3; Q7TNP2	serine/threonine-protein phosphatase 2A 65 kDa regulatory subunit A alpha isoform;Serine/threonine-protein phosphatase 2A 65 kDa regulatory subunit A beta isoform	726.34909	light	23.3005126008791
f1	20171221_Baeza_DevAtlas_Brain_1-1	Brain	1-1	1	1	1	0.795880512679944	YMVADKFTELQK	""	Q76MZ3	serine/threonine-protein phosphatase 2A 65 kDa regulatory subunit A alpha isoform	1472.74538	light	25.6796686539953
f1	20171221_Baeza_DevAtlas_Brain_1-1	Brain	1-1	1	1	1	0.795880512679944	ADCASGIFLAAEK	1xCarbamidomethyl [C3]	P22892	AP-1 complex subunit gamma-1	1352.65148	light	24.7044946767219
f1	20171221_Baeza_DevAtlas_Brain_1-1	Brain	1-1	1	1	1	0.795880512679944	YNACILEYK	1xCarbamidomethyl [C4]	Q3U1J4	DNA damage-binding protein 1	1173.56087	light	25.5148457696732
f1	20171221_Baeza_DevAtlas_Brain_1-1	Brain	1-1	1	1	1	0.795880512679944	YNADEAR	""	Q8BMJ3; Q60872	"Eukaryotic translation initiation factor 1A	X-chromosomal;eukaryotic translation initiation factor 1A"	838.36897	light
f1	20171221_Baeza_DevAtlas_Brain_1-1	Brain	1-1	1	1	1	0.795880512679944	ADAVQDSEMVELVELEIR	""	Q8BFR5	"elongation factor Tu	mitochondrial"	2046.00596	light
f1	20171221_Baeza_DevAtlas_Brain_1-1	Brain	1-1	1	1	1	0.795880512679944	YNAQCQETIR	1xCarbamidomethyl [C5]	P12025	Midkine	1282.58446	light	25.4921706712898
f1	20171221_Baeza_DevAtlas_Brain_1-1	Brain	1-1	1	1	1	0.795880512679944	ADATNVNNWHWTER	""	Q8BK64	activator of 90 kDa heat shock protein ATPase homolog 1	1713.77281	light	25.0994217563447
f1	20171221_Baeza_DevAtlas_Brain_1-1	Brain	1-1	1	1	1	0.795880512679944	ADASSLTVDVTSPASK	""	Q99JX3	Golgi reassembly-stacking protein 2	1548.77516	light	24.4949442471065
f1	20171221_Baeza_DevAtlas_Brain_1-1	Brain	1-1	1	1	1	0.795880512679944	YNCPSFLAAALAR	1xCarbamidomethyl [C3]	Q80TL0	Protein phosphatase 1E	1453.72565	light	24.4205914656016
f1	20171221_Baeza_DevAtlas_Brain_1-1	Brain	1-1	1	1	1	0.795880512679944	ADALQAGASQFETSAAK	""	P63024; P63044	Vesicle-associated membrane protein 3;Vesicle-associated membrane protein 2	1665.80785	light	24.8639261247905
f1	20171221_Baeza_DevAtlas_Brain_1-1	Brain	1-1	1	1	1	0.795880512679944	ADALLIIPK	""	P80317	T-complex protein 1 subunit zeta	953.60299	light
f1	20171221_Baeza_DevAtlas_Brain_1-1	Brain	1-1	1	1	1	0.795880512679944	YNDPIYVK	""	O35643; Q9DBG3	AP-1 complex subunit beta-1;AP-2 complex subunit beta	1011.51457	light	26.4882752155505
f1	20171221_Baeza_DevAtlas_Brain_1-1	Brain	1-1	1	1	1	0.795880512679944	YNVYPTYDFACPIVDSIEGVTHALR	1xCarbamidomethyl [C11]	Q8CGC7	Bifunctional glutamate/proline--tRNA ligase	2900.39236	light	25.3487936538667
f1	20171221_Baeza_DevAtlas_Brain_1-1	Brain	1-1	1	1	1	0.795880512679944	YNHAACFGLQPGCLLPDGSR	2xCarbamidomethyl [C6; C13]	Q91YP2	"Neurolysin	mitochondrial"	2233.02772	light
f1	20171221_Baeza_DevAtlas_Brain_1-1	Brain	1-1	1	1	1	0.795880512679944	ACQSIYPLHDVFVR	1xCarbamidomethyl [C2]	P97351	40S ribosomal protein S3a	1704.85264	light	28.6920496565667
f1	20171221_Baeza_DevAtlas_Brain_1-1	Brain	1-1	1	1	1	0.795880512679944	YNPTWH	""	Q9D0M5; P63168	"Dynein light chain 2	cytoplasmic;Dynein light chain 1	cytoplasmic"	817.36276
f1	20171221_Baeza_DevAtlas_Brain_1-1	Brain	1-1	1	1	1	0.795880512679944	YNPTWHCIVGR	1xCarbamidomethyl [C7]	Q9D0M5; P63168	"Dynein light chain 2	cytoplasmic;Dynein light chain 1	cytoplasmic"	1402.66846
f1	20171221_Baeza_DevAtlas_Brain_1-1	Brain	1-1	1	1	1	0.795880512679944	ACGVSRPVIACSVTIK	2xCarbamidomethyl [C2; C11]	Q9D0T1	NHP2-like protein 1	1717.90877	light	25.6863115008579
f1	20171221_Baeza_DevAtlas_Brain_1-1	Brain	1-1	1	1	1	0.795880512679944	YNQATQTFHQWR	""	Q03173-1	Protein enabled homolog	1579.74005	light	23.3225795556466
f1	20171221_Baeza_DevAtlas_Brain_1-1	Brain	1-1	1	1	1	0.795880512679944	ACGVLETIR	1xCarbamidomethyl [C2]	Q99104; P21271	Unconventional myosin-Va;unconventional myosin-Vb	1018.53499	light	24.7736218692831
f1	20171221_Baeza_DevAtlas_Brain_1-1	Brain	1-1	1	1	1	0.795880512679944	YNQPFFVTSLPDDK	""	Q64514-2	Isoform Short of Tripeptidyl-peptidase 2	1670.80606	light	23.4609690120217
f1	20171221_Baeza_DevAtlas_Brain_1-1	Brain	1-1	1	1	1	0.795880512679944	ACGQIFCGK	2xCarbamidomethyl [C2; C7]	Q99LI8	Hepatocyte growth factor-regulated tyrosine kinase substrate	1040.4652	light	25.0005693866762
f1	20171221_Baeza_DevAtlas_Brain_1-1	Brain	1-1	1	1	1	0.795880512679944	ACGNMFGLMHGTCPETSGGLLICLPR	3xCarbamidomethyl [C2; C13; C23]	Q8BH69	"Selenide	water dikinase 1"	2849.30238	light
f1	20171221_Baeza_DevAtlas_Brain_1-1	Brain	1-1	1	1	1	0.795880512679944	ACGNFGIPCELR	2xCarbamidomethyl [C2; C9]	Q9DCL9	multifunctional protein ADE2	1393.63512	light	26.6201711538148
f1	20171221_Baeza_DevAtlas_Brain_1-1	Brain	1-1	1	1	1	0.795880512679944	YNQPFFVTSLPDDKIPK	""	Q64514-2	Isoform Short of Tripeptidyl-peptidase 2	2009.03785	light	23.9262949087978
f1	20171221_Baeza_DevAtlas_Brain_1-1	Brain	1-1	1	1	1	0.795880512679944	ACGLVASNLNLKPGECLK	1xAcetyl [N-Term]; 2xCarbamidomethyl [C2; C16]; 1xLabel:13C(6)15N(2) [K]	P16045	Galectin-1	1994.02889	light
f1	20171221_Baeza_DevAtlas_Brain_1-1	Brain	1-1	1	1	1	0.795880512679944	ACGLVASNLNLKPGECLK	1xAcetyl [N-Term]; 2xCarbamidomethyl [C2; C16]	P16045	Galectin-1	1986.01469	light	27.4112319581975
f1	20171221_Baeza_DevAtlas_Brain_1-1	Brain	1-1	1	1	1	0.795880512679944	ACGLNFIDLMVR	1xCarbamidomethyl [C2]	Q80TB8	Synaptic vesicle membrane protein VAT-1 homolog-like	1408.70755	light	24.3275900584553
f1	20171221_Baeza_DevAtlas_Brain_1-1	Brain	1-1	1	1	1	0.795880512679944	YNRFEK	""	Q9Z2C9; P62281	Myotubularin-related protein 7;40S ribosomal protein S11	856.43118	light	22.6448584591244
f1	20171221_Baeza_DevAtlas_Brain_1-1	Brain	1-1	1	1	1	0.795880512679944	ACGLIIFR	1xCarbamidomethyl [C2]	P56380	Bis(5'-nucleosyl)-tetraphosphatase [asymmetrical]	949.52878	light	24.5473936272021
f1	20171221_Baeza_DevAtlas_Brain_1-1	Brain	1-1	1	1	1	0.795880512679944	ACGDSTLTQITAGLDPVGR	1xCarbamidomethyl [C2]	P62880	Guanine nucleotide-binding protein G(I)/G(S)/G(T) subunit beta-2	1931.94912	light
f1	20171221_Baeza_DevAtlas_Brain_1-1	Brain	1-1	1	1	1	0.795880512679944	YNSWPSSLQELLRPTFPGVIR	""	Q6P5E4	UDP-glucose:glycoprotein glucosyltransferase 1	2460.3034	light	24.3720053867521
f1	20171221_Baeza_DevAtlas_Brain_1-1	Brain	1-1	1	1	1	0.795880512679944	YNTDCVQGLTHSK	1xCarbamidomethyl [C5]	Q6PIC6	Sodium/potassium-transporting ATPase subunit alpha-3	1522.69547	light	23.8986950207656
f1	20171221_Baeza_DevAtlas_Brain_1-1	Brain	1-1	1	1	1	0.795880512679944	YNVGDLVWSK	""	Q8BVE8-1	Histone-lysine N-methyltransferase NSD2	1180.5997	light	22.8210360762764
f1	20171221_Baeza_DevAtlas_Brain_1-1	Brain	1-1	1	1	1	0.795880512679944	YNVHATVR	""	P55066	Neurocan core protein	959.50574	light	24.1084209244925
f1	20171221_Baeza_DevAtlas_Brain_1-1	Brain	1-1	1	1	1	0.795880512679944	ACFHCETCK	3xCarbamidomethyl [C2; C5; C8]	Q61792	LIM and SH3 domain protein 1	1212.45946	light	24.1902523317475
f1	20171221_Baeza_DevAtlas_Brain_1-1	Brain	1-1	1	1	1	0.795880512679944	ACFEPANQMVK	1xCarbamidomethyl [C2]	P68369; P05213; P68373; P68368	tubulin alpha-1A chain;Tubulin alpha-1B chain;Tubulin alpha-1C chain;Tubulin alpha-4A chain	1294.59185	light	26.1851024225121
f1	20171221_Baeza_DevAtlas_Brain_1-1	Brain	1-1	1	1	1	0.795880512679944	YNVLGAETVLTQMR	""	Q00PI9	heterogeneous nuclear ribonucleoprotein U-like protein 2	1594.82575	light	26.0005777460085
f1	20171221_Baeza_DevAtlas_Brain_1-1	Brain	1-1	1	1	1	0.795880512679944	YNVSQLEEWLR	""	Q99104	Unconventional myosin-Va	1436.71685	light	24.0971790780869
f1	20171221_Baeza_DevAtlas_Brain_1-1	Brain	1-1	1	1	1	0.795880512679944	YNVYGYTGQGVFSNVVR	""	Q61136	Serine/threonine-protein kinase PRP4 homolog	1922.93954	light	23.4186792751293
f1	20171221_Baeza_DevAtlas_Brain_1-1	Brain	1-1	1	1	1	0.795880512679944	ACLEHR	1xCarbamidomethyl [C2]	Q9JIF7	Coatomer subunit beta	785.37228	light	20.867883119962
f1	20171221_Baeza_DevAtlas_Brain_1-1	Brain	1-1	1	1	1	0.795880512679944	YNHIDESEMK	""	Q61699	Heat shock protein 105 kDa	1265.54668	light	23.6801843685167
f1	20171221_Baeza_DevAtlas_Brain_1-1	Brain	1-1	1	1	1	0.795880512679944	YNPPDHEVVAMAR	""	Q9ESU6; Q8K2F0	Bromodomain-containing protein 4;bromodomain-containing protein 3	1498.71072	light	23.6592740190853
f1	20171221_Baeza_DevAtlas_Brain_1-1	Brain	1-1	1	1	1	0.795880512679944	YNPNVLPVQCTGK	1xCarbamidomethyl [C10]	P14094	Sodium/potassium-transporting ATPase subunit beta-1	1489.74677	light
f1	20171221_Baeza_DevAtlas_Brain_1-1	Brain	1-1	1	1	1	0.795880512679944	YNLACHR	1xCarbamidomethyl [C5]	O88738	Baculoviral IAP repeat-containing protein 6	933.43595	light	22.3060547340311
f1	20171221_Baeza_DevAtlas_Brain_1-1	Brain	1-1	1	1	1	0.795880512679944	ACQLSVVVDDKK	1xCarbamidomethyl [C2]	P13864	DNA (cytosine-5)-methyltransferase 1	1361.70933	light	22.4608875455333
f1	20171221_Baeza_DevAtlas_Brain_1-1	Brain	1-1	1	1	1	0.795880512679944	YNLAVVWLR	""	""	""	1133.64659	light	22.5523142538997
f1	20171221_Baeza_DevAtlas_Brain_1-1	Brain	1-1	1	1	1	0.795880512679944	YNLDFWR	""	P23591	GDP-L-fucose synthase	1013.48394	light	22.965808763777
f1	20171221_Baeza_DevAtlas_Brain_1-1	Brain	1-1	1	1	1	0.795880512679944	YNLEELYQAVENLCSHK	1xCarbamidomethyl [C14]	Q3TCH7; A2A432-1	cullin-4A;Cullin-4B	2109.99098	light	23.7942680094721
f1	20171221_Baeza_DevAtlas_Brain_1-1	Brain	1-1	1	1	1	0.795880512679944	YNIEKDIAAHIK	""	P63168	"Dynein light chain 1	cytoplasmic"	1414.76889	light
f1	20171221_Baeza_DevAtlas_Brain_1-1	Brain	1-1	1	1	1	0.795880512679944	ACPLLANDNILHHLPK	1xCarbamidomethyl [C2]	Q99PG0	Arylacetamide deacetylase	1825.97415	light
f1	20171221_Baeza_DevAtlas_Brain_1-1	Brain	1-1	1	1	1	0.795880512679944	YNIEVVCEYIVK	1xCarbamidomethyl [C7]	Q9Z0N1; Q9Z0N2	"Eukaryotic translation initiation factor 2 subunit 3	X-linked;Eukaryotic translation initiation factor 2 subunit 3	Y-linked"	1528.77159
f1	20171221_Baeza_DevAtlas_Brain_1-1	Brain	1-1	1	1	1	0.795880512679944	ACNQLGQFLQHR	1xCarbamidomethyl [C2]	P17427; P17426	AP-2 complex subunit alpha-2;AP-2 complex subunit alpha-1	1471.72229	light	26.2590969983799
f1	20171221_Baeza_DevAtlas_Brain_1-1	Brain	1-1	1	1	1	0.795880512679944	YNLGAPVAGTCYQAEWDDYVPK	1xCarbamidomethyl [C11]	P70296	phosphatidylethanolamine-binding protein 1	2517.1391	light	28.1901303822944
f1	20171221_Baeza_DevAtlas_Brain_1-1	Brain	1-1	1	1	1	0.795880512679944	ACLYAGVK	1xCarbamidomethyl [C2]	P15105	Glutamine synthetase	881.45495	light	24.4067319177645
f1	20171221_Baeza_DevAtlas_Brain_1-1	Brain	1-1	1	1	1	0.795880512679944	ACLVTTVTSSGPSQSTIK	1xCarbamidomethyl [C2]	Q8K1X1	WD repeat-containing protein 11	1836.93715	light
f1	20171221_Baeza_DevAtlas_Brain_1-1	Brain	1-1	1	1	1	0.795880512679944	ACISIGNQNFEVK	1xCarbamidomethyl [C2]	P70236	Dual specificity mitogen-activated protein kinase kinase 6	1479.72604	light	23.9824010822585
f1	20171221_Baeza_DevAtlas_Brain_1-1	Brain	1-1	1	1	1	0.795880512679944	ACIRPEISR	1xCarbamidomethyl [C2]	P27808	"alpha-1	3-mannosyl-glycoprotein 2-beta-N-acetylglucosaminyltransferase"	1101.58334	light
f1	20171221_Baeza_DevAtlas_Brain_1-1	Brain	1-1	1	1	1	0.795880512679944	YNLGLDLR	""	P26443	"Glutamate dehydrogenase 1	mitochondrial"	963.52581	light
f1	20171221_Baeza_DevAtlas_Brain_1-1	Brain	1-1	1	1	1	0.795880512679944	YNILGTNAIMDK	""	Q8VDM6	Heterogeneous nuclear ribonucleoprotein U-like protein 1	1352.68786	light	23.5404007530335
f1	20171221_Baeza_DevAtlas_Brain_1-1	Brain	1-1	1	1	1	0.795880512679944	YNILGTNTIMDK	""	Q8VEK3	Heterogeneous nuclear ribonucleoprotein U	1382.69843	light	28.4809400533866
f1	20171221_Baeza_DevAtlas_Brain_1-1	Brain	1-1	1	1	1	0.795880512679944	YNIMLVR	""	P42932	T-complex protein 1 subunit theta	908.50223	light	26.6466846075487
f1	20171221_Baeza_DevAtlas_Brain_1-1	Brain	1-1	1	1	1	0.795880512679944	YNISDPLMALQR	""	Q99LJ0	CTTNBP2 N-terminal-like protein	1420.72531	light
f1	20171221_Baeza_DevAtlas_Brain_1-1	Brain	1-1	1	1	1	0.795880512679944	YNMGLPVDFDQYNELHLPAVILK	""	Q5FWK3	rho GTPase-activating protein 1	2689.36944	light	23.8242781187958
f1	20171221_Baeza_DevAtlas_Brain_1-1	Brain	1-1	1	1	1	0.795880512679944	YNNPAMLHNIDQEMLK	""	O88543	COP9 signalosome complex subunit 3	1930.91498	light	24.0365957121898
f1	20171221_Baeza_DevAtlas_Brain_1-1	Brain	1-1	1	1	1	0.795880512679944	ACLISLGYDVENDR	1xCarbamidomethyl [C2]	P57780	Alpha-actinin-4	1624.76355	light	22.6934793005123
f1	20171221_Baeza_DevAtlas_Brain_1-1	Brain	1-1	1	1	1	0.795880512679944	ACLISLGYDIGNDPQGEAEFAR	1xCarbamidomethyl [C2]	Q7TPR4	Alpha-actinin-1	2396.1187	light	21.8021999039077
f1	20171221_Baeza_DevAtlas_Brain_1-1	Brain	1-1	1	1	1	0.795880512679944	ACLIFFDEIDAIGGAR	1xCarbamidomethyl [C2]	P46471	26S proteasome regulatory subunit 7	1767.87343	light	24.6616021942343
f1	20171221_Baeza_DevAtlas_Brain_1-1	Brain	1-1	1	1	1	0.795880512679944	YNPENLATLER	""	Q9DBZ5	Eukaryotic translation initiation factor 3 subunit K	1319.65901	light	26.2616364270175
f1	20171221_Baeza_DevAtlas_Brain_1-1	Brain	1-1	1	1	1	0.795880512679944	ACLGCMGAGPGR	2xCarbamidomethyl [C2; C5]	Q91XD7	Cysteine-rich with EGF-like domain protein 1	1206.51764	light	21.2367308672131
f1	20171221_Baeza_DevAtlas_Brain_1-1	Brain	1-1	1	1	1	0.795880512679944	VSVYLQNWSHVLSYVSK	""	Q99LD4	COP9 signalosome complex subunit 1	2009.04909	light	24.1661593657804
f1	20171221_Baeza_DevAtlas_Brain_1-1	Brain	1-1	1	1	1	0.795880512679944	AKDIVPGDIVEIAVGDKVPADIR	""	O55143-1	Sarcoplasmic/endoplasmic reticulum calcium ATPase 2	2390.32895	light	23.8197358670695
f1	20171221_Baeza_DevAtlas_Brain_1-1	Brain	1-1	1	1	1	0.795880512679944	AKDQDILDLVSVLHDPETLLR	""	P22907-1	porphobilinogen deaminase	2390.29256	light	20.6608641005798
f1	20171221_Baeza_DevAtlas_Brain_1-1	Brain	1-1	1	1	1	0.795880512679944	ANLIVLGAVPR	""	Q9DBR3; Q9DBR3-2	Armadillo repeat-containing protein 8;Isoform 2 of Armadillo repeat-containing protein 8	1122.69935	light	23.4157195931853
f1	20171221_Baeza_DevAtlas_Brain_1-1	Brain	1-1	1	1	1	0.795880512679944	ANLLQAEVEELR	""	P13541	Myosin-3	1384.74307	light
f1	20171221_Baeza_DevAtlas_Brain_1-1	Brain	1-1	1	1	1	0.795880512679944	ANLLQAEIEELR	""	Q5SX40; P13542	Myosin-1;Myosin-8	1398.75872	light
f1	20171221_Baeza_DevAtlas_Brain_1-1	Brain	1-1	1	1	1	0.795880512679944	VVSSVLQFGNISFK	""	Q61879	Myosin-10	1524.84206	light	26.227821121482
f1	20171221_Baeza_DevAtlas_Brain_1-1	Brain	1-1	1	1	1	0.795880512679944	VVTDLISLIR	""	Q5SU73	coilin	1128.69869	light	23.2822146043418
f1	20171221_Baeza_DevAtlas_Brain_1-1	Brain	1-1	1	1	1	0.795880512679944	VVTDTDETELAR	""	Q6ZWX6	Eukaryotic translation initiation factor 2 subunit 1	1348.65906	light	26.2905363943958
f1	20171221_Baeza_DevAtlas_Brain_1-1	Brain	1-1	1	1	1	0.795880512679944	VVTEEVTTTTTTITEK	""	Q8C8R3-1; Q8C8R3-2	Ankyrin-2;Isoform 2 of Ankyrin-2	1752.91132	light	20.7536212562426
f1	20171221_Baeza_DevAtlas_Brain_1-1	Brain	1-1	1	1	1	0.795880512679944	VVTFAPVNVTTEVK	""	P10126	Elongation factor 1-alpha 1	1503.84172	light	23.4508233656287
f1	20171221_Baeza_DevAtlas_Brain_1-1	Brain	1-1	1	1	1	0.795880512679944	VVTLLSDPENIVK	""	Q8VD65	Phosphoinositide 3-kinase regulatory subunit 4	1426.81517	light	21.5713017678832
f1	20171221_Baeza_DevAtlas_Brain_1-1	Brain	1-1	1	1	1	0.795880512679944	VVTLWYRPPELLLGER	""	Q99J95-1	Cyclin-dependent kinase 9	1941.09564	light	22.7477008857378
f1	20171221_Baeza_DevAtlas_Brain_1-1	Brain	1-1	1	1	1	0.795880512679944	VVTNYNSAHDQNSNLLIEYFR	""	P21981	Protein-glutamine gamma-glutamyltransferase 2	2497.21063	light
f1	20171221_Baeza_DevAtlas_Brain_1-1	Brain	1-1	1	1	1	0.795880512679944	ANIIYPGHGPVIHNAEAK	""	Q99KR3	Endoribonuclease LACTB2	1901.00281	light
f1	20171221_Baeza_DevAtlas_Brain_1-1	Brain	1-1	1	1	1	0.795880512679944	VVTPLSPPTNLHLEANPDTGVLTVSWER	""	P11276	fibronectin	3042.58947	light
f1	20171221_Baeza_DevAtlas_Brain_1-1	Brain	1-1	1	1	1	0.795880512679944	ANKLDHVVTIIK	""	Q9JIF0-2	Isoform 2 of Protein arginine N-methyltransferase 1	1350.81036	light	26.752391800158
f1	20171221_Baeza_DevAtlas_Brain_1-1	Brain	1-1	1	1	1	0.795880512679944	ANKEFGDSLSLEILQIIK	""	Q8BMA6	Signal recognition particle subunit SRP68	2018.11683	light	21.5592526759442
f1	20171221_Baeza_DevAtlas_Brain_1-1	Brain	1-1	1	1	1	0.795880512679944	ANHTIYINNLNEK	""	Q62189	U1 SMALL NUCLEAR RIBONUCLEOPROTEIN A	1543.78633	light	26.1253341438067
f1	20171221_Baeza_DevAtlas_Brain_1-1	Brain	1-1	1	1	1	0.795880512679944	ANHPMDAEVTK	""	P17426	AP-2 complex subunit alpha-1	1212.56775	light	21.760250108337
f1	20171221_Baeza_DevAtlas_Brain_1-1	Brain	1-1	1	1	1	0.795880512679944	VVTVFSVADGYSENNVFYGHHAK	""	O88342	WD repeat-containing protein 1	2540.22046	light	24.5706923092723
f1	20171221_Baeza_DevAtlas_Brain_1-1	Brain	1-1	1	1	1	0.795880512679944	VVTVHLEK	""	O35685	nuclear migration protein nudC	924.55129	light	24.65194248133
f1	20171221_Baeza_DevAtlas_Brain_1-1	Brain	1-1	1	1	1	0.795880512679944	VVTVSGEPEQNRK	""	Q9JKN6	RNA-binding protein Nova-1	1442.75978	light	22.7141990128078
f1	20171221_Baeza_DevAtlas_Brain_1-1	Brain	1-1	1	1	1	0.795880512679944	ANGTTVHVGIHPSK	""	P61255	60S ribosomal protein L26	1417.75464	light	25.928260060135
f1	20171221_Baeza_DevAtlas_Brain_1-1	Brain	1-1	1	1	1	0.795880512679944	VVTVSGEPEQVHK	""	""	""	1408.74307	light	22.8322770705664
f1	20171221_Baeza_DevAtlas_Brain_1-1	Brain	1-1	1	1	1	0.795880512679944	VVTYGMANLLTGPK	""	Q62465	Synaptic vesicle membrane protein VAT-1 homolog	1463.79266	light	25.8890346001763
f1	20171221_Baeza_DevAtlas_Brain_1-1	Brain	1-1	1	1	1	0.795880512679944	ANGMELDGR	""	Q6PFR5; P62996-1	Transformer-2 protein homolog alpha;transformer-2 protein homolog beta	962.43601	light	24.5778663647834
f1	20171221_Baeza_DevAtlas_Brain_1-1	Brain	1-1	1	1	1	0.795880512679944	VVTTTLWGEDADKFDGSR	""	Q8VEE4	Replication protein A 70 kDa DNA-binding subunit	1996.96106	light
f1	20171221_Baeza_DevAtlas_Brain_1-1	Brain	1-1	1	1	1	0.795880512679944	ANLMHNLGGEEVSVACK	1xCarbamidomethyl [C16]	P29699	Alpha-2-HS-glycoprotein	1828.86803	light	23.3716772217006
f1	20171221_Baeza_DevAtlas_Brain_1-1	Brain	1-1	1	1	1	0.795880512679944	ANINIEK	""	P61027	ras-related protein rab-10	801.44649	light	25.6976656449863
f1	20171221_Baeza_DevAtlas_Brain_1-1	Brain	1-1	1	1	1	0.795880512679944	ANLNLENLLEATK	""	Q6P9L6	Kinesin-like protein KIF15	1442.78493	light
f1	20171221_Baeza_DevAtlas_Brain_1-1	Brain	1-1	1	1	1	0.795880512679944	VVSIGVPVSELLDDPCGPAGSLTSVEFCGGTHLR	2xCarbamidomethyl [C16; C28]	Q8BGQ7	"Alanine--tRNA ligase	cytoplasmic"	3525.73523	light
f1	20171221_Baeza_DevAtlas_Brain_1-1	Brain	1-1	1	1	1	0.795880512679944	ANPHNYDAWFDYLR	""	P63154	Crooked neck-like protein 1	1781.80304	light	21.8222672981705
f1	20171221_Baeza_DevAtlas_Brain_1-1	Brain	1-1	1	1	1	0.795880512679944	VVSISSEHLEPITPTK	""	O55201	Transcription elongation factor Spt5	1736.94289	light	23.9117142719764
f1	20171221_Baeza_DevAtlas_Brain_1-1	Brain	1-1	1	1	1	0.795880512679944	ANPGAWILR	""	Q6P5E4	UDP-glucose:glycoprotein glucosyltransferase 1	997.55778	light	24.6751338784098
f1	20171221_Baeza_DevAtlas_Brain_1-1	Brain	1-1	1	1	1	0.795880512679944	VVSNDDGSISYESR	""	Q689Z5-1	protein strawberry notch homolog 1	1527.69216	light	20.1571782174448
f1	20171221_Baeza_DevAtlas_Brain_1-1	Brain	1-1	1	1	1	0.795880512679944	ANPFGGASHAK	""	P62267	40S ribosomal protein S23	1056.52212	light	27.5614138013821
f1	20171221_Baeza_DevAtlas_Brain_1-1	Brain	1-1	1	1	1	0.795880512679944	ANPDPNTCLGVFGLSLYTTER	1xCarbamidomethyl [C8]	Q6PFR5	Transformer-2 protein homolog alpha	2325.11797	light	24.843731610161
f1	20171221_Baeza_DevAtlas_Brain_1-1	Brain	1-1	1	1	1	0.795880512679944	ANPDPNCCLGVFGLSLYTTER	2xCarbamidomethyl [C7; C8]	P62996-1	transformer-2 protein homolog beta	2384.10094	light	26.1201030193344
f1	20171221_Baeza_DevAtlas_Brain_1-1	Brain	1-1	1	1	1	0.795880512679944	VVSPWNSEDAK	""	Q9D051	"Pyruvate dehydrogenase E1 component subunit beta	mitochondrial"	1231.59534	light
f1	20171221_Baeza_DevAtlas_Brain_1-1	Brain	1-1	1	1	1	0.795880512679944	ANNYNEAVYLVR	""	Q3UYV9	Nuclear cap-binding protein subunit 1	1425.7121	light
f1	20171221_Baeza_DevAtlas_Brain_1-1	Brain	1-1	1	1	1	0.795880512679944	VVSQSLQHYLELGR	""	Q9ES00	Ubiquitin conjugation factor E4 B	1628.87548	light	23.745201610596
f1	20171221_Baeza_DevAtlas_Brain_1-1	Brain	1-1	1	1	1	0.795880512679944	VVSQYHELVVQAR	""	Q8CAQ8-1; Q8CAQ8-3	MICOS complex subunit Mic60;Isoform 3 of MICOS complex subunit Mic60	1527.8278	light	24.8545856472811
f1	20171221_Baeza_DevAtlas_Brain_1-1	Brain	1-1	1	1	1	0.795880512679944	VVSQYSSLLSPMSVNAVMK	""	P80315	T-complex protein 1 subunit delta	2040.05041	light	25.2795047410116
f1	20171221_Baeza_DevAtlas_Brain_1-1	Brain	1-1	1	1	1	0.795880512679944	VVSSIEQK	""	P63101	14-3-3 protein zeta/delta	889.49892	light	28.8114395696112
f1	20171221_Baeza_DevAtlas_Brain_1-1	Brain	1-1	1	1	1	0.795880512679944	ANNLSSLSK	""	O08547	Vesicle-trafficking protein SEC22b	933.49999	light	24.2208603729089
f1	20171221_Baeza_DevAtlas_Brain_1-1	Brain	1-1	1	1	1	0.795880512679944	ANNLHSGDNFQLNDSEIER	""	B9EJ86	Oxysterol-binding protein-related protein 8	2172.99046	light	22.2145103389381
f1	20171221_Baeza_DevAtlas_Brain_1-1	Brain	1-1	1	1	1	0.795880512679944	VVSSIEQKTEGAEK	""	P63101	14-3-3 protein zeta/delta	1504.78533	light
f1	20171221_Baeza_DevAtlas_Brain_1-1	Brain	1-1	1	1	1	0.795880512679944	ANIVHLMLSSPEQIQK	""	Q9ERK4	Exportin-2	1807.97348	light	25.0332848626602
f1	20171221_Baeza_DevAtlas_Brain_1-1	Brain	1-1	1	1	1	0.795880512679944	ANLSLLR	""	Q8VIJ6	"splicing factor	proline- and glutamine-rich"	786.48321	light
f1	20171221_Baeza_DevAtlas_Brain_1-1	Brain	1-1	1	1	1	0.795880512679944	ANLQIDQINTDLNLER	""	Q8VDD5	Myosin-9	1869.96648	light	24.0915419202038
f1	20171221_Baeza_DevAtlas_Brain_1-1	Brain	1-1	1	1	1	0.795880512679944	ANIQAVSLK	""	Q9DB34	charged multivesicular body protein 2a	943.55711	light	23.730210146444
f1	20171221_Baeza_DevAtlas_Brain_1-1	Brain	1-1	1	1	1	0.795880512679944	VVSSSIVDKYIGESAR	""	P62334	26S proteasome regulatory subunit 10B	1709.90684	light	21.9739372100833
f1	20171221_Baeza_DevAtlas_Brain_1-1	Brain	1-1	1	1	1	0.795880512679944	ANLPQSFQVDTSK	""	Q8BTM8	Filamin-A	1434.72233	light	25.4403802838624
f1	20171221_Baeza_DevAtlas_Brain_1-1	Brain	1-1	1	1	1	0.795880512679944	ANIPIMDTGENPEVPFPR	""	Q9Z1G4	V-type proton ATPase 116 kDa subunit a isoform 1	1996.97969	light	19.7097987018647
f1	20171221_Baeza_DevAtlas_Brain_1-1	Brain	1-1	1	1	1	0.795880512679944	ANINVENAFFTLAR	""	P55258	Ras-related protein Rab-8A	1579.82272	light	24.4567159911656
f1	20171221_Baeza_DevAtlas_Brain_1-1	Brain	1-1	1	1	1	0.795880512679944	VVVCDNGTGFVK	1xCarbamidomethyl [C4]	P61161	Actin-related protein 2	1294.646	light	24.6858856132801
f1	20171221_Baeza_DevAtlas_Brain_1-1	Brain	1-1	1	1	1	0.795880512679944	VVVDALSGLK	""	P30275	"Creatine kinase U-type	mitochondrial"	1000.60372	light
f1	20171221_Baeza_DevAtlas_Brain_1-1	Brain	1-1	1	1	1	0.795880512679944	ANFWYQPSFHGVDLSALR	""	Q9WVG6-1	Histone-arginine methyltransferase CARM1	2108.03483	light	25.5931887813109
f1	20171221_Baeza_DevAtlas_Brain_1-1	Brain	1-1	1	1	1	0.795880512679944	VVVEEVQVVELK	""	Q6ZPJ3	(E3-independent) E2 ubiquitin-conjugating enzyme UBE2O	1369.79371	light
f1	20171221_Baeza_DevAtlas_Brain_1-1	Brain	1-1	1	1	1	0.795880512679944	ANCIDSTASAEAVFASEVK	1xCarbamidomethyl [C3]	P35550	rRNA 2'-O-methyltransferase fibrillarin	1969.91715	light	22.0766094681256
f1	20171221_Baeza_DevAtlas_Brain_1-1	Brain	1-1	1	1	1	0.795880512679944	ANCDASLIVTEELHLITFETEVYHQGLK	1xCarbamidomethyl [C3]	P42227	Signal transducer and activator of transcription 3	3230.6038	light	18.6695447059033
f1	20171221_Baeza_DevAtlas_Brain_1-1	Brain	1-1	1	1	1	0.795880512679944	ANATEFGLASGVFTR	""	Q8R0Y6	Cytosolic 10-formyltetrahydrofolate dehydrogenase	1540.77543	light
f1	20171221_Baeza_DevAtlas_Brain_1-1	Brain	1-1	1	1	1	0.795880512679944	ANASICFAVPDPLMPDPSK	1xCarbamidomethyl [C6]	Q9WTX2	Interferon-inducible double-stranded RNA-dependent protein kinase activator A	2029.97216	light	22.3505714067949
f1	20171221_Baeza_DevAtlas_Brain_1-1	Brain	1-1	1	1	1	0.795880512679944	VVVPPLPGK	""	O70492	sorting nexin-3	905.58186	light	24.8711131820492
f1	20171221_Baeza_DevAtlas_Brain_1-1	Brain	1-1	1	1	1	0.795880512679944	VVVSGLPPSGSWQDLK	""	Q6PDM2	Serine/arginine-rich splicing factor 1	1668.89555	light	28.3855873811121
f1	20171221_Baeza_DevAtlas_Brain_1-1	Brain	1-1	1	1	1	0.795880512679944	ANALLIR	""	P21278	guanine nucleotide-binding protein subunit alpha-11	770.4883	light	22.5572968137672
f1	20171221_Baeza_DevAtlas_Brain_1-1	Brain	1-1	1	1	1	0.795880512679944	ANALHATNNLQIIPDFSLK	""	Q810B6-1	Rabankyrin-5	2080.11856	light	21.9991056710488
f1	20171221_Baeza_DevAtlas_Brain_1-1	Brain	1-1	1	1	1	0.795880512679944	VVVSHSTHR	""	Q99JX4	Eukaryotic translation initiation factor 3 subunit M	1021.55375	light	19.3159892282101
f1	20171221_Baeza_DevAtlas_Brain_1-1	Brain	1-1	1	1	1	0.795880512679944	VVVTMEHSAK	""	Q9D0K2	"Succinyl-CoA:3-ketoacid coenzyme A transferase 1	mitochondrial"	1100.57686	light
f1	20171221_Baeza_DevAtlas_Brain_1-1	Brain	1-1	1	1	1	0.795880512679944	VVVVAGETGSGK	""	Q6PGC1	ATP-dependent RNA helicase Dhx29	1102.61026	light	22.9097871757553
f1	20171221_Baeza_DevAtlas_Brain_1-1	Brain	1-1	1	1	1	0.795880512679944	VVVVGDQSAGK	""	P58281-1	"Dynamin-like 120 kDa protein	mitochondrial"	1058.58405	light
f1	20171221_Baeza_DevAtlas_Brain_1-1	Brain	1-1	1	1	1	0.795880512679944	ANACNSVIK	1xCarbamidomethyl [C4]	O55143-1	Sarcoplasmic/endoplasmic reticulum calcium ATPase 2	976.48804	light	23.9353886329126
f1	20171221_Baeza_DevAtlas_Brain_1-1	Brain	1-1	1	1	1	0.795880512679944	ANAAAYLQHLCFENEGIK	1xCarbamidomethyl [C11]	P98203-1	Armadillo repeat protein deleted in velo-cardio-facial syndrome homolog	2048.98584	light	22.536880362023
f1	20171221_Baeza_DevAtlas_Brain_1-1	Brain	1-1	1	1	1	0.795880512679944	VVVVQAISALCQK	1xCarbamidomethyl [C11]	Q9QZE5	Coatomer subunit gamma-1	1414.80865	light	24.1437212056107
f1	20171221_Baeza_DevAtlas_Brain_1-1	Brain	1-1	1	1	1	0.795880512679944	VVVWDWVR	""	Q8N7N5-1	DDB1- and CUL4-associated factor 8	1058.57818	light	26.2957610448145
f1	20171221_Baeza_DevAtlas_Brain_1-1	Brain	1-1	1	1	1	0.795880512679944	VVVYSNTIQSIIAIIR	""	Q9DC51	Guanine nucleotide-binding protein G(k) subunit alpha	1789.0582	light	24.1455873645667
f1	20171221_Baeza_DevAtlas_Brain_1-1	Brain	1-1	1	1	1	0.795880512679944	AMYLPDTLSPADQLK	""	Q9Z2I0	mitochondrial proton/calcium exchanger protein	1662.84073	light
f1	20171221_Baeza_DevAtlas_Brain_1-1	Brain	1-1	1	1	1	0.795880512679944	VVWDLDRPLETDCTLELLK	1xCarbamidomethyl [C13]	Q9D0R2	"Threonine--tRNA ligase	cytoplasmic"	2315.19516	light
f1	20171221_Baeza_DevAtlas_Brain_1-1	Brain	1-1	1	1	1	0.795880512679944	VVYASATGASEPR	""	Q689Z5-1	protein strawberry notch homolog 1	1307.65901	light	20.7175342938514
f1	20171221_Baeza_DevAtlas_Brain_1-1	Brain	1-1	1	1	1	0.795880512679944	AMVSNAQLDNEK	""	Q3UZ39-2; Q91WK0-1	Isoform 2 of Leucine-rich repeat flightless-interacting protein 1;Leucine-rich repeat flightless-interacting protein 2	1319.62599	light	23.0516752837812
f1	20171221_Baeza_DevAtlas_Brain_1-1	Brain	1-1	1	1	1	0.795880512679944	VVYGDTDSVMCR	1xCarbamidomethyl [C11]	P52431	DNA polymerase delta catalytic subunit	1401.61371	light	22.2559951228617
f1	20171221_Baeza_DevAtlas_Brain_1-1	Brain	1-1	1	1	1	0.795880512679944	VVYGGGAAEISCALAVSQEADKCPTLEQYAMR	2xCarbamidomethyl [C12; C23]	P80316	T-complex protein 1 subunit epsilon	3444.62324	light	25.0832303168114
f1	20171221_Baeza_DevAtlas_Brain_1-1	Brain	1-1	1	1	1	0.795880512679944	VVYIFGPPVK	""	Q3THK7	GMP synthase [glutamine-hydrolyzing]	1118.66084	light
f1	20171221_Baeza_DevAtlas_Brain_1-1	Brain	1-1	1	1	1	0.795880512679944	AMVNKDDIQK	""	Q61879	Myosin-10	1161.59323	light	23.754923987503
f1	20171221_Baeza_DevAtlas_Brain_1-1	Brain	1-1	1	1	1	0.795880512679944	VVVPIYCTSFLAVEEDKQQK	1xCarbamidomethyl [C7]	Q8CGZ0	Calcium homeostasis endoplasmic reticulum protein	2353.21081	light	24.1622133634601
f1	20171221_Baeza_DevAtlas_Brain_1-1	Brain	1-1	1	1	1	0.795880512679944	VVSGFVFLR	""	""	""	1023.59858	light	23.1216890677249
f1	20171221_Baeza_DevAtlas_Brain_1-1	Brain	1-1	1	1	1	0.795880512679944	ANDDLADAGLEK	""	Q99K70	ras-related GTP-binding protein C	1231.58009	light
f1	20171221_Baeza_DevAtlas_Brain_1-1	Brain	1-1	1	1	1	0.795880512679944	VVVLMGSTSDLGHCEK	1xCarbamidomethyl [C14]	Q9DCL9	multifunctional protein ADE2	1731.84042	light	26.2246941689616
f1	20171221_Baeza_DevAtlas_Brain_1-1	Brain	1-1	1	1	1	0.795880512679944	VVVFLK	""	Q80Y14; Q5UAK0-1	"Glutaredoxin-related protein 5	mitochondrial;Isoform 1 of Mesoderm induction early response protein 1"	704.47052	light
f1	20171221_Baeza_DevAtlas_Brain_1-1	Brain	1-1	1	1	1	0.795880512679944	ANFLEKPVLGFVR	""	P04919	Band 3 anion transport protein	1489.85256	light	21.5223154856918
f1	20171221_Baeza_DevAtlas_Brain_1-1	Brain	1-1	1	1	1	0.795880512679944	ANFENLAK	""	Q60598	Src substrate cortactin	906.46796	light	25.4147529689228
f1	20171221_Baeza_DevAtlas_Brain_1-1	Brain	1-1	1	1	1	0.795880512679944	ANFDKESER	""	P70168	Importin subunit beta-1	1095.50653	light	23.7849251386638
f1	20171221_Baeza_DevAtlas_Brain_1-1	Brain	1-1	1	1	1	0.795880512679944	ANEVISK	""	P42932	T-complex protein 1 subunit theta	760.41994	light	24.6342960833206
f1	20171221_Baeza_DevAtlas_Brain_1-1	Brain	1-1	1	1	1	0.795880512679944	ANEVEQMIR	""	Q9JHU4	Cytoplasmic dynein 1 heavy chain 1	1089.53572	light
f1	20171221_Baeza_DevAtlas_Brain_1-1	Brain	1-1	1	1	1	0.795880512679944	ANEQLTDELAQK	""	P28738	kinesin heavy chain isoform 5C	1359.67505	light	25.3558755675965
f1	20171221_Baeza_DevAtlas_Brain_1-1	Brain	1-1	1	1	1	0.795880512679944	VVVFIKPTCPYCR	2xCarbamidomethyl [C9; C12]	Q9QUH0	Glutaredoxin-1	1638.84947	light	23.7506588438544
f1	20171221_Baeza_DevAtlas_Brain_1-1	Brain	1-1	1	1	1	0.795880512679944	VVVHPLVLLSVVDHFNR	""	P26516	26S proteasome non-ATPase regulatory subunit 7	1943.12253	light	26.744958557615
f1	20171221_Baeza_DevAtlas_Brain_1-1	Brain	1-1	1	1	1	0.795880512679944	ANELLQR	""	Q99P88	nuclear pore complex protein nup155	843.46829	light	23.881434210443
f1	20171221_Baeza_DevAtlas_Brain_1-1	Brain	1-1	1	1	1	0.795880512679944	ANEHQGIGFLNDPR	""	Q9EPU0-1	Regulator of nonsense transcripts 1	1567.76118	light	24.2647781907884
f1	20171221_Baeza_DevAtlas_Brain_1-1	Brain	1-1	1	1	1	0.795880512679944	ANEGTVGVSAATER	""	P09242	"Alkaline phosphatase	tissue-nonspecific isozyme"	1361.66555	light
f1	20171221_Baeza_DevAtlas_Brain_1-1	Brain	1-1	1	1	1	0.795880512679944	ANEFLEVGK	""	P23116	Eukaryotic translation initiation factor 3 subunit A	1006.52039	light
f1	20171221_Baeza_DevAtlas_Brain_1-1	Brain	1-1	1	1	1	0.795880512679944	ANEFHDVNCEVVAVSVDSHFSHLAWINTPR	1xCarbamidomethyl [C9]	P20108	"Thioredoxin-dependent peroxide reductase	mitochondrial"	3450.6284	light
f1	20171221_Baeza_DevAtlas_Brain_1-1	Brain	1-1	1	1	1	0.795880512679944	VVVIESVLCPSHFR	1xCarbamidomethyl [C9]	Q9QZB7	Actin-related protein 10	1641.87812	light	24.0070460929381
f1	20171221_Baeza_DevAtlas_Brain_1-1	Brain	1-1	1	1	1	0.795880512679944	ANEEDEQEEGGDGASGDPKK	""	Q3UHX2	28 kDa heat- and acid-stable phosphoprotein	2061.84794	light	21.2747847776254
f1	20171221_Baeza_DevAtlas_Brain_1-1	Brain	1-1	1	1	1	0.795880512679944	ANEEDEQEEGGDGASGDPK	""	Q3UHX2	28 kDa heat- and acid-stable phosphoprotein	1933.75298	light	20.7474474650399
f1	20171221_Baeza_DevAtlas_Brain_1-1	Brain	1-1	1	1	1	0.795880512679944	ANEEAIASAIAEEEQLTR	""	""	""	1944.95089	light	21.4044980497777
f1	20171221_Baeza_DevAtlas_Brain_1-1	Brain	1-1	1	1	1	0.795880512679944	VVVLGLLPR	""	Q61205	Platelet-activating factor acetylhydrolase IB subunit gamma	965.65061	light	28.2017012767936
f1	20171221_Baeza_DevAtlas_Brain_1-1	Brain	1-1	1	1	1	0.795880512679944	ANEALAIDTLLISDELFR	""	Q80X73	Protein pelota homolog	2004.0648	light	22.2828298004569
f1	20171221_Baeza_DevAtlas_Brain_1-1	Brain	1-1	1	1	1	0.795880512679944	ANDYANAVLQALSNVPPLR	""	Q3TIX9	U4/U6.U5 tri-snRNP-associated protein 2	2026.07161	light	23.0956016317943
f1	20171221_Baeza_DevAtlas_Brain_1-1	Brain	1-1	1	1	1	0.795880512679944	ANDTTFGLAAGVFTR	""	Q9JLJ2	4-trimethylaminobutyraldehyde dehydrogenase	1540.77543	light
f1	20171221_Baeza_DevAtlas_Brain_1-1	Brain	1-1	1	1	1	0.795880512679944	ANDPSLQEVNLNNIK	""	Q9JKK7	Tropomodulin-2	1668.85514	light	24.3109122766388
f1	20171221_Baeza_DevAtlas_Brain_1-1	Brain	1-1	1	1	1	0.795880512679944	VVVLGSGGVGK	""	Q8BU31; P61226; Q80ZJ1	ras-related protein Rap-2c;ras-related protein Rap-2b;Ras-related protein Rap-2a	971.58841	light	26.7029580965433
f1	20171221_Baeza_DevAtlas_Brain_1-1	Brain	1-1	1	1	1	0.795880512679944	ANDGSFLELFK	""	Q9D735	uncharacterized protein C19orf43 homolog	1240.62083	light
f1	20171221_Baeza_DevAtlas_Brain_1-1	Brain	1-1	1	1	1	0.795880512679944	VVVPGVVGAR	""	Q8R086	"Sulfite oxidase	mitochondrial"	952.59383	light
f1	20171221_Baeza_DevAtlas_Brain_1-1	Brain	1-1	1	1	1	0.795880512679944	VVSAMVNCNDDQGVLLGR	1xCarbamidomethyl [C8]	P21981	Protein-glutamine gamma-glutamyltransferase 2	1946.94226	light
f1	20171221_Baeza_DevAtlas_Brain_1-1	Brain	1-1	1	1	1	0.795880512679944	ANQELGLALDSWDLDFYTK	""	Q5SUR0	Phosphoribosylformylglycinamidine synthase	2199.06044	light	22.7504935530442
f1	20171221_Baeza_DevAtlas_Brain_1-1	Brain	1-1	1	1	1	0.795880512679944	ANQEQYAEGK	""	P60762-2	Isoform 2 of Mortality factor 4-like protein 1	1137.51709	light	20.1752841045671
f1	20171221_Baeza_DevAtlas_Brain_1-1	Brain	1-1	1	1	1	0.795880512679944	VVNLQYSEVQDR	""	P62700	Protein yippee-like 5	1449.73323	light	23.2790322448101
f1	20171221_Baeza_DevAtlas_Brain_1-1	Brain	1-1	1	1	1	0.795880512679944	APGTPHSHTKPYVR	""	P35980	60S ribosomal protein L18	1547.80774	light	25.1167098313264
f1	20171221_Baeza_DevAtlas_Brain_1-1	Brain	1-1	1	1	1	0.795880512679944	VVNISSMLGR	""	Q80XN0	"D-beta-hydroxybutyrate dehydrogenase	mitochondrial"	1075.59284	light
f1	20171221_Baeza_DevAtlas_Brain_1-1	Brain	1-1	1	1	1	0.795880512679944	APGPGLAQGLPQLHSLVLR	""	Q505F5	Leucine-rich repeat-containing protein 47	1924.11269	light	24.2502204819619
f1	20171221_Baeza_DevAtlas_Brain_1-1	Brain	1-1	1	1	1	0.795880512679944	APGIIPR	""	Q03265	"ATP synthase subunit alpha	mitochondrial"	723.45119	light
f1	20171221_Baeza_DevAtlas_Brain_1-1	Brain	1-1	1	1	1	0.795880512679944	APGGHVGR	""	Q9D8E6	60S ribosomal protein L4	750.40055	light	24.0648887759311
f1	20171221_Baeza_DevAtlas_Brain_1-1	Brain	1-1	1	1	1	0.795880512679944	APGGACMQNAMLLQPNR	1xCarbamidomethyl [C6]	P54923	[Protein ADP-ribosylarginine] hydrolase	1828.8615	light	23.8415591651858
f1	20171221_Baeza_DevAtlas_Brain_1-1	Brain	1-1	1	1	1	0.795880512679944	APGFVYAWLELISHR	""	Q6ZQ08-1	CCR4-NOT transcription complex subunit 1	1758.9326	light	22.8791415042519
f1	20171221_Baeza_DevAtlas_Brain_1-1	Brain	1-1	1	1	1	0.795880512679944	APGFGDNRK	""	P63038-1	"60 kDa heat shock protein	mitochondrial"	961.485	light
f1	20171221_Baeza_DevAtlas_Brain_1-1	Brain	1-1	1	1	1	0.795880512679944	VVNIVPVIAK	""	Q80UG5-3	Isoform 3 of Septin-9	1051.68739	light	26.098641591261
f1	20171221_Baeza_DevAtlas_Brain_1-1	Brain	1-1	1	1	1	0.795880512679944	APGFAQMLK	""	P42932	T-complex protein 1 subunit theta	962.5128	light	26.338444513235
f1	20171221_Baeza_DevAtlas_Brain_1-1	Brain	1-1	1	1	1	0.795880512679944	APGEQTVPALNLQNAFR	""	Q920B9	FACT complex subunit SPT16	1825.95552	light	24.667133745224
f1	20171221_Baeza_DevAtlas_Brain_1-1	Brain	1-1	1	1	1	0.795880512679944	VVNNDHFLYWGEVSR	""	Q91YM2	Rho GTPase-activating protein 35	1834.88711	light	22.6889045437073
f1	20171221_Baeza_DevAtlas_Brain_1-1	Brain	1-1	1	1	1	0.795880512679944	VVNPLFEK	""	P12970	60S ribosomal protein L7a	945.54039	light	26.0875439338494
f1	20171221_Baeza_DevAtlas_Brain_1-1	Brain	1-1	1	1	1	0.795880512679944	VVNSETPVVVDFHAQWCGPCK	2xCarbamidomethyl [C17; C20]	P97493	"Thioredoxin	mitochondrial"	2429.13766	light
f1	20171221_Baeza_DevAtlas_Brain_1-1	Brain	1-1	1	1	1	0.795880512679944	VVNVELPVEANLVWQLGR	""	Q61699	Heat shock protein 105 kDa	2035.13349	light	25.789890472807
f1	20171221_Baeza_DevAtlas_Brain_1-1	Brain	1-1	1	1	1	0.795880512679944	VVNVLAVCNMPFEIR	1xCarbamidomethyl [C8]	P62340	TATA box-binding protein-like protein 1	1760.91861	light	22.8729354059676
f1	20171221_Baeza_DevAtlas_Brain_1-1	Brain	1-1	1	1	1	0.795880512679944	VVNVSSIMSVR	""	""	""	1190.65617	light	26.2568864744922
f1	20171221_Baeza_DevAtlas_Brain_1-1	Brain	1-1	1	1	1	0.795880512679944	APFDLFENR	""	P07901	Heat shock protein HSP 90-alpha	1108.54218	light	26.4745982854865
f1	20171221_Baeza_DevAtlas_Brain_1-1	Brain	1-1	1	1	1	0.795880512679944	APFDLFENKK	""	P11499	Heat shock protein HSP 90-beta	1208.631	light	24.2895372766854
f1	20171221_Baeza_DevAtlas_Brain_1-1	Brain	1-1	1	1	1	0.795880512679944	VVPALITLSSDPEISVR	""	Q148V7-1	LisH domain and HEAT repeat-containing protein KIAA1468	1796.01639	light	22.4939389831611
f1	20171221_Baeza_DevAtlas_Brain_1-1	Brain	1-1	1	1	1	0.795880512679944	APFAAHGYGAFLTLSILDRYYTPTISR	""	Q9R1P3	proteasome subunit beta type-2	3001.55705	light
f1	20171221_Baeza_DevAtlas_Brain_1-1	Brain	1-1	1	1	1	0.795880512679944	APFAAHGYGAFLTLSILDR	""	Q9R1P3	proteasome subunit beta type-2	2020.06507	light	25.4962478713357
f1	20171221_Baeza_DevAtlas_Brain_1-1	Brain	1-1	1	1	1	0.795880512679944	VVPEMTEILK	""	Q99LC5	"Electron transfer flavoprotein subunit alpha	mitochondrial"	1158.64387	light
f1	20171221_Baeza_DevAtlas_Brain_1-1	Brain	1-1	1	1	1	0.795880512679944	VVPGYGHAVLR	""	Q9CZU6	"citrate synthase	mitochondrial"	1167.6633	light
f1	20171221_Baeza_DevAtlas_Brain_1-1	Brain	1-1	1	1	1	0.795880512679944	APHWTSASLTEAAAHPHSPEMK	""	P20357	microtubule-associated protein 2	2356.11389	light	25.2201141842951
f1	20171221_Baeza_DevAtlas_Brain_1-1	Brain	1-1	1	1	1	0.795880512679944	APEVSQYIYQVYDSILKN	""	Q9DBG3	AP-2 complex subunit beta	2130.07536	light	22.3029070382081
f1	20171221_Baeza_DevAtlas_Brain_1-1	Brain	1-1	1	1	1	0.795880512679944	APKPDGPGGGPGGSHMGGNYGDDR	""	P56959	RNA-binding protein FUS	2252.97377	light	26.7319253961488
f1	20171221_Baeza_DevAtlas_Brain_1-1	Brain	1-1	1	1	1	0.795880512679944	VVNLLQER	""	Q3U2P1	Protein transport protein Sec24A	970.56801	light	22.4702365944941
f1	20171221_Baeza_DevAtlas_Brain_1-1	Brain	1-1	1	1	1	0.795880512679944	VVLSSQDKDK	""	Q6GQT9	Nodal modulator 1	1118.60518	light	20.7685562894959
f1	20171221_Baeza_DevAtlas_Brain_1-1	Brain	1-1	1	1	1	0.795880512679944	VVLVLAGR	""	P61358	60S ribosomal protein L27	826.5509	light	27.8654788984376
f1	20171221_Baeza_DevAtlas_Brain_1-1	Brain	1-1	1	1	1	0.795880512679944	VVLVNNILQNAQER	""	Q9Z266-1	SNARE-associated protein Snapin	1609.90203	light	22.5509498848904
f1	20171221_Baeza_DevAtlas_Brain_1-1	Brain	1-1	1	1	1	0.795880512679944	APLSQLYFCR	1xCarbamidomethyl [C9]	Q8CBY8-1	Dynactin subunit 4	1254.62995	light	23.8590371749448
f1	20171221_Baeza_DevAtlas_Brain_1-1	Brain	1-1	1	1	1	0.795880512679944	APIRPDIVNFVHTNLRK	""	Q9D8E6	60S ribosomal protein L4	1990.13449	light	24.1239346165891
f1	20171221_Baeza_DevAtlas_Brain_1-1	Brain	1-1	1	1	1	0.795880512679944	APIRPDIVNFVHTNLR	""	Q9D8E6	60S ribosomal protein L4	1862.03953	light	28.2797497410968
f1	20171221_Baeza_DevAtlas_Brain_1-1	Brain	1-1	1	1	1	0.795880512679944	APLQVAVLGPTGVAEPVEVR	""	Q8VHX6-1	Filamin-C	2002.13315	light
f1	20171221_Baeza_DevAtlas_Brain_1-1	Brain	1-1	1	1	1	0.795880512679944	VVMALGDYMGASCHAC	2xCarbamidomethyl [C13; C16]	P60843	Eukaryotic initiation factor 4A-I	1741.71648	light
f1	20171221_Baeza_DevAtlas_Brain_1-1	Brain	1-1	1	1	1	0.795880512679944	VVMALGDYMGASCHACIGGTNVR	2xCarbamidomethyl [C13; C16]	P60843	Eukaryotic initiation factor 4A-I	2439.1036	light	24.6985466675295
f1	20171221_Baeza_DevAtlas_Brain_1-1	Brain	1-1	1	1	1	0.795880512679944	VVNAPIFHVNSDDPEAVMYVCK	1xCarbamidomethyl [C21]	Q60597	"2-oxoglutarate dehydrogenase	mitochondrial"	2504.19484	light
f1	20171221_Baeza_DevAtlas_Brain_1-1	Brain	1-1	1	1	1	0.795880512679944	APLPDLYPFGTMR	""	""	""	1477.7508	light	26.0271153503312
f1	20171221_Baeza_DevAtlas_Brain_1-1	Brain	1-1	1	1	1	0.795880512679944	VVNAVLTQIDQIKR	""	Q3UA06-1	Pachytene checkpoint protein 2 homolog	1596.94317	light	21.8069733649483
f1	20171221_Baeza_DevAtlas_Brain_1-1	Brain	1-1	1	1	1	0.795880512679944	VVNDDCTHEADVYIESGIIQQVGR	1xCarbamidomethyl [C6]	Q9EQF6	Dihydropyrimidinase-related protein 5	2717.28353	light	26.4360842195367
f1	20171221_Baeza_DevAtlas_Brain_1-1	Brain	1-1	1	1	1	0.795880512679944	APILIATDVASR	""	Q501J6; Q61656	Probable ATP-dependent RNA helicase DDX17;probable ATP-dependent RNA helicase DDX5	1226.71031	light	29.3786732249767
f1	20171221_Baeza_DevAtlas_Brain_1-1	Brain	1-1	1	1	1	0.795880512679944	APIICVLGHVDTGK	1xCarbamidomethyl [C5]	Q05D44	Eukaryotic translation initiation factor 5B	1479.79881	light	23.6458207645919
f1	20171221_Baeza_DevAtlas_Brain_1-1	Brain	1-1	1	1	1	0.795880512679944	APIIAVTR	""	P52480; P52480-2	Pyruvate kinase PKM;Isoform M1 of Pyruvate kinase PKM	840.53016	light	29.6654752587633
f1	20171221_Baeza_DevAtlas_Brain_1-1	Brain	1-1	1	1	1	0.795880512679944	APLKPYPVPTSDNILIQEQTQLK	""	Q8BU30	"isoleucine--tRNA ligase	cytoplasmic"	2593.42358	light
f1	20171221_Baeza_DevAtlas_Brain_1-1	Brain	1-1	1	1	1	0.795880512679944	APIEDLDLEGQK	""	Q0KL02	Triple functional domain protein	1327.67399	light	23.2637077613948
f1	20171221_Baeza_DevAtlas_Brain_1-1	Brain	1-1	1	1	1	0.795880512679944	APIDWIEEYTTGMADR	""	Q9DBE8	"Alpha-1	3/1	6-mannosyltransferase ALG2"	1867.85309
f1	20171221_Baeza_DevAtlas_Brain_1-1	Brain	1-1	1	1	1	0.795880512679944	APLDIPVPDPVKEK	""	P97371	Proteasome activator complex subunit 1	1517.85737	light	24.7156293108694
f1	20171221_Baeza_DevAtlas_Brain_1-1	Brain	1-1	1	1	1	0.795880512679944	APLDLDKYVEIAR	""	Q9CQR6	Serine/threonine-protein phosphatase 6 catalytic subunit	1502.82132	light	24.4018941230108
f1	20171221_Baeza_DevAtlas_Brain_1-1	Brain	1-1	1	1	1	0.795880512679944	VVNEINIEDLCLTK	1xCarbamidomethyl [C11]	Q9CQB5	CDGSH iron-sulfur domain-containing protein 2	1659.8622	light	25.3568606868779
f1	20171221_Baeza_DevAtlas_Brain_1-1	Brain	1-1	1	1	1	0.795880512679944	VVNLLLSLSGR	""	A2ALU4	Protein Shroom2	1170.72048	light	23.2373497332754
f1	20171221_Baeza_DevAtlas_Brain_1-1	Brain	1-1	1	1	1	0.795880512679944	VVNIIPVIAK	""	Q9Z1S5-1	Neuronal-specific septin-3	1065.70304	light	26.2000752755034
f1	20171221_Baeza_DevAtlas_Brain_1-1	Brain	1-1	1	1	1	0.795880512679944	APIAAPEPELK	""	P48193	protein 4.1	1135.63575	light
f1	20171221_Baeza_DevAtlas_Brain_1-1	Brain	1-1	1	1	1	0.795880512679944	APKPDGPGGGPGGSHMGGNYGDDRR	""	P56959	RNA-binding protein FUS	2409.07488	light	22.1352320658561
f1	20171221_Baeza_DevAtlas_Brain_1-1	Brain	1-1	1	1	1	0.795880512679944	VVYIFGPPVKEPPTDVTPTFLTTGVLSTLR	""	Q3THK7	GMP synthase [glutamine-hydrolyzing]	3244.78678	light	24.7028122909454
f1	20171221_Baeza_DevAtlas_Brain_1-1	Brain	1-1	1	1	1	0.795880512679944	APEVILGMGYK	""	Q91Y86; Q9WTU6; Q61831	Mitogen-activated protein kinase 8;Mitogen-activated protein kinase 9;mitogen-activated protein kinase 10	1177.62856	light	23.7453587885779
f1	20171221_Baeza_DevAtlas_Brain_1-1	Brain	1-1	1	1	1	0.795880512679944	APESDTGDEDQDQER	""	""	""	1691.66271	light	20.5010512763227
f1	20171221_Baeza_DevAtlas_Brain_1-1	Brain	1-1	1	1	1	0.795880512679944	ANYAVDAYFR	""	Q6PGB8; Q91ZW3	Probable global transcription activator SNF2L1;SWI/SNF-related matrix-associated actin-dependent regulator of chromatin subfamily A member 5	1189.56365	light	23.4649745580213
f1	20171221_Baeza_DevAtlas_Brain_1-1	Brain	1-1	1	1	1	0.795880512679944	ANWYFLLAR	""	P45952	"medium-chain specific acyl-CoA dehydrogenase	mitochondrial"	1153.61529	light
f1	20171221_Baeza_DevAtlas_Brain_1-1	Brain	1-1	1	1	1	0.795880512679944	ANWEAQQR	""	O55131	Septin-7	1002.47517	light	25.6560919175973
f1	20171221_Baeza_DevAtlas_Brain_1-1	Brain	1-1	1	1	1	0.795880512679944	ANVQLQQYLADLHEAEAWIK	""	P08032	"spectrin alpha chain	erythrocytic 1"	2340.19827	light
f1	20171221_Baeza_DevAtlas_Brain_1-1	Brain	1-1	1	1	1	0.795880512679944	VVQSYVEGLCWVLR	1xCarbamidomethyl [C10]	Q9DBR1	5'-3' exoribonuclease 2	1707.88869	light	23.6265063573703
f1	20171221_Baeza_DevAtlas_Brain_1-1	Brain	1-1	1	1	1	0.795880512679944	ANVFFK	""	Q9JM76	Actin-related protein 2/3 complex subunit 3	725.39809	light	24.6258638786176
f1	20171221_Baeza_DevAtlas_Brain_1-1	Brain	1-1	1	1	1	0.795880512679944	ANVELDHATLVR	""	Q9R099	Transducin beta-like protein 2	1337.71719	light	21.2652364528
f1	20171221_Baeza_DevAtlas_Brain_1-1	Brain	1-1	1	1	1	0.795880512679944	ANVEKPVK	""	Q99JX3; Q91X51	Golgi reassembly-stacking protein 2;Golgi reassembly-stacking protein 1	884.51999	light	21.797844846939
f1	20171221_Baeza_DevAtlas_Brain_1-1	Brain	1-1	1	1	1	0.795880512679944	VVQTDETAR	""	Q8C7R4	Ubiquitin-like modifier-activating enzyme 6	1018.51636	light	22.1222042876244
f1	20171221_Baeza_DevAtlas_Brain_1-1	Brain	1-1	1	1	1	0.795880512679944	ANVDKVFFDLMR	""	Q9JIW9; P63321	Ras-related protein Ral-B;Ras-related protein Ral-A	1454.74605	light	21.2845753363072
f1	20171221_Baeza_DevAtlas_Brain_1-1	Brain	1-1	1	1	1	0.795880512679944	ANVAKPGLVDDFEKK	""	Q9DCX2	"ATP synthase subunit d	mitochondrial"	1630.8799	light
f1	20171221_Baeza_DevAtlas_Brain_1-1	Brain	1-1	1	1	1	0.795880512679944	ANTVLSGGTTMYPGIADR	""	P60710; P63260	"Actin	cytoplasmic 1;Actin	cytoplasmic 2"	1823.89562
f1	20171221_Baeza_DevAtlas_Brain_1-1	Brain	1-1	1	1	1	0.795880512679944	VVQVFSEYFK	""	P35585	AP-1 complex subunit mu-1	1245.6514	light	25.4657117444781
f1	20171221_Baeza_DevAtlas_Brain_1-1	Brain	1-1	1	1	1	0.795880512679944	ANTGSAMLEQVAMTER	""	Q8JZP2	Synapsin-3	1708.79928	light	21.3505244672971
f1	20171221_Baeza_DevAtlas_Brain_1-1	Brain	1-1	1	1	1	0.795880512679944	ANTFVAELK	""	P08249	"Malate dehydrogenase	mitochondrial"	992.54112	light
f1	20171221_Baeza_DevAtlas_Brain_1-1	Brain	1-1	1	1	1	0.795880512679944	ANSWQLVETPEKR	""	B1AZP2-1	Disks large-associated protein 4	1557.80198	light	23.0733763729804
f1	20171221_Baeza_DevAtlas_Brain_1-1	Brain	1-1	1	1	1	0.795880512679944	ANSWQLVETPEK	""	B1AZP2-1	Disks large-associated protein 4	1401.70087	light	23.5581545380364
f1	20171221_Baeza_DevAtlas_Brain_1-1	Brain	1-1	1	1	1	0.795880512679944	ANSSVVSVNCK	1xCarbamidomethyl [C10]	Q9EQQ9-1	protein O-GlcNAcase	1164.56775	light	23.4582294907922
f1	20171221_Baeza_DevAtlas_Brain_1-1	Brain	1-1	1	1	1	0.795880512679944	VVQYNINTEELYSYLK	""	Q9QZB7	Actin-related protein 10	1976.00113	light	22.9802968477118
f1	20171221_Baeza_DevAtlas_Brain_1-1	Brain	1-1	1	1	1	0.795880512679944	ANSNLVLQADR	""	Q6P4T2	U5 small nuclear ribonucleoprotein 200 kDa helicase	1200.63312	light	25.0562637838033
f1	20171221_Baeza_DevAtlas_Brain_1-1	Brain	1-1	1	1	1	0.795880512679944	ANSLAAALDKK	""	P13541	Myosin-3	1101.62625	light
f1	20171221_Baeza_DevAtlas_Brain_1-1	Brain	1-1	1	1	1	0.795880512679944	ANSFTVSSVSAPSWLHR	""	Q8VDJ3	Vigilin	1845.92422	light	24.0241479677217
f1	20171221_Baeza_DevAtlas_Brain_1-1	Brain	1-1	1	1	1	0.795880512679944	VVSAFLK	""	P46061	Ran GTPase-activating protein 1	763.47125	light
f1	20171221_Baeza_DevAtlas_Brain_1-1	Brain	1-1	1	1	1	0.795880512679944	ANQQETEQFYFTK	""	Q91Z67	SLIT-ROBO Rho GTPase-activating protein 2	1633.74928	light	22.474618583667
f1	20171221_Baeza_DevAtlas_Brain_1-1	Brain	1-1	1	1	1	0.795880512679944	ANQGDEACTHCPINSR	2xCarbamidomethyl [C8; C11]	P54763	Ephrin type-B receptor 2	1829.76535	light	22.4191390391301
f1	20171221_Baeza_DevAtlas_Brain_1-1	Brain	1-1	1	1	1	0.795880512679944	ANYDVLESQK	""	Q9CR00	26S proteasome non-ATPase regulatory subunit 9	1166.56879	light	24.5044923043431
f1	20171221_Baeza_DevAtlas_Brain_1-1	Brain	1-1	1	1	1	0.795880512679944	APEVEELAR	""	Q6P5H2-1	Nestin	1013.5262	light	25.4838723478785
f1	20171221_Baeza_DevAtlas_Brain_1-1	Brain	1-1	1	1	1	0.795880512679944	VVQSMTQLVR	""	Q6ZPJ3	(E3-independent) E2 ubiquitin-conjugating enzyme UBE2O	1160.6456	light	23.6503561728815
f1	20171221_Baeza_DevAtlas_Brain_1-1	Brain	1-1	1	1	1	0.795880512679944	APAAIGPYSQAVQVDR	""	P52760	2-iminobutanoate/2-iminopropanoate deaminase	1642.85474	light
f1	20171221_Baeza_DevAtlas_Brain_1-1	Brain	1-1	1	1	1	0.795880512679944	APEQRPAPNAAPVDPTLR	""	Q8JZM7	Parafibromin	1900.00353	light	21.1119371790414
f1	20171221_Baeza_DevAtlas_Brain_1-1	Brain	1-1	1	1	1	0.795880512679944	VVPIASLTPYQSK	""	Q8VEE4	Replication protein A 70 kDa DNA-binding subunit	1402.79404	light	24.5417245657729
f1	20171221_Baeza_DevAtlas_Brain_1-1	Brain	1-1	1	1	1	0.795880512679944	APEIMLNSK	""	Q63844; P63085	mitogen-activated protein kinase 3;mitogen-activated protein kinase 1	1002.52884	light	25.3290685881749
f1	20171221_Baeza_DevAtlas_Brain_1-1	Brain	1-1	1	1	1	0.795880512679944	VVPPLDEDGR	""	P97377-1	cyclin-dependent kinase 2	1096.56331	light	23.1448215867172
f1	20171221_Baeza_DevAtlas_Brain_1-1	Brain	1-1	1	1	1	0.795880512679944	APELLLGAK	""	P24788-1	Cyclin-dependent kinase 11B	911.55604	light	23.325793621986
f1	20171221_Baeza_DevAtlas_Brain_1-1	Brain	1-1	1	1	1	0.795880512679944	APELLFRPDLIGEESEGIHEVLVFAIQK	""	P61164	Alpha-centractin	3149.68813	light	26.1714329595494
f1	20171221_Baeza_DevAtlas_Brain_1-1	Brain	1-1	1	1	1	0.795880512679944	APELLFQPDLVGDESEGLHEVLAFAIHK	""	Q8R5C5	Beta-centractin	3074.58333	light	24.1882805444034
f1	20171221_Baeza_DevAtlas_Brain_1-1	Brain	1-1	1	1	1	0.795880512679944	VVPQQITHTSPR	""	Q8BIH0-1	Histone deacetylase complex subunit SAP130	1362.74882	light	23.2979931850528
f1	20171221_Baeza_DevAtlas_Brain_1-1	Brain	1-1	1	1	1	0.795880512679944	APDWVDAEECHR	1xCarbamidomethyl [C10]	Q99LI8	Hepatocyte growth factor-regulated tyrosine kinase substrate	1484.6223	light	24.1159734475399
f1	20171221_Baeza_DevAtlas_Brain_1-1	Brain	1-1	1	1	1	0.795880512679944	VVPTFGK	""	P62862	40S ribosomal protein S30	747.43995	light
f1	20171221_Baeza_DevAtlas_Brain_1-1	Brain	1-1	1	1	1	0.795880512679944	VVPTTDHIDTEK	""	Q8BH58	TIP41-like protein	1354.68489	light	24.7212850940498
f1	20171221_Baeza_DevAtlas_Brain_1-1	Brain	1-1	1	1	1	0.795880512679944	VVQDTYQIMK	""	Q99LI8	Hepatocyte growth factor-regulated tyrosine kinase substrate	1224.62929	light
f1	20171221_Baeza_DevAtlas_Brain_1-1	Brain	1-1	1	1	1	0.795880512679944	APDFVFYAPR	""	P26043; P26041; P26040	radixin;Moesin;Ezrin	1182.59422	light	27.6196553567577
f1	20171221_Baeza_DevAtlas_Brain_1-1	Brain	1-1	1	1	1	0.795880512679944	APDELHYTYLDTFGRPVIVAYK	""	Q91YQ5	Dolichyl-diphosphooligosaccharide--protein glycosyltransferase subunit 1	2568.3133	light	23.0632828272206
f1	20171221_Baeza_DevAtlas_Brain_1-1	Brain	1-1	1	1	1	0.795880512679944	VVQGDIGEANEDVTQIVEILHSGPSK	""	Q810A7-1	ATP-dependent RNA helicase DDX42	2734.38938	light	23.0898671370383
f1	20171221_Baeza_DevAtlas_Brain_1-1	Brain	1-1	1	1	1	0.795880512679944	VVQGHQQLDSYK	""	Q02053	Ubiquitin-like modifier-activating enzyme 1	1401.7121	light	27.2783593050615
f1	20171221_Baeza_DevAtlas_Brain_1-1	Brain	1-1	1	1	1	0.795880512679944	APDAWDYSQGFVNEEMIR	""	Q9DCN2	NADH-cytochrome b5 reductase 3	2127.94403	light	23.8233246697257
f1	20171221_Baeza_DevAtlas_Brain_1-1	Brain	1-1	1	1	1	0.795880512679944	VVQLFISLLEGDSK	""	Q8BTT6	Digestive organ expansion factor homolog	1547.86794	light	20.5808882168406
f1	20171221_Baeza_DevAtlas_Brain_1-1	Brain	1-1	1	1	1	0.795880512679944	APAVATVGSICDLNLK	1xCarbamidomethyl [C11]	Q80X90	Filamin-B	1628.86762	light	23.937846483334
f1	20171221_Baeza_DevAtlas_Brain_1-1	Brain	1-1	1	1	1	0.795880512679944	APASLCVTPYPEPSECSWKDPEAEAALELALSITR	2xCarbamidomethyl [C6; C16]	Q9Z1Q9	Valine--tRNA ligase	3858.85647	light	23.5452318444801
f1	20171221_Baeza_DevAtlas_Brain_1-1	Brain	1-1	1	1	1	0.795880512679944	APAPAAPAAAEPQAEAPAAAASSEQSVAVKE	""	Q91XV3	Brain acid soluble protein 1	2858.41666	light	26.9931997882124
f1	20171221_Baeza_DevAtlas_Brain_1-1	Brain	1-1	1	1	1	0.795880512679944	APAPAAPAAAEPQAEAPAAAASSEQSVAVK	""	Q91XV3	Brain acid soluble protein 1	2729.37406	light	25.3046522584173
f1	20171221_Baeza_DevAtlas_Brain_1-1	Brain	1-1	1	1	1	0.795880512679944	APAMFNIR	""	P97351	40S ribosomal protein S3a	919.48183	light	27.4758527703958
f1	20171221_Baeza_DevAtlas_Brain_1-1	Brain	1-1	1	1	1	0.795880512679944	VVQLHEYSEELEK	""	Q9CU62	structural maintenance of chromosomes protein 1a	1602.80098	light	24.4657952116491
f1	20171221_Baeza_DevAtlas_Brain_1-1	Brain	1-1	1	1	1	0.795880512679944	VVQNDAYTAPVLPSSVR	""	Q8BG81	Polymerase delta-interacting protein 3	1815.95994	light	23.5121346176598
f1	20171221_Baeza_DevAtlas_Brain_1-1	Brain	1-1	1	1	1	0.795880512679944	VVQSLEQTAR	""	Q62348	Translin	1130.61641	light	26.4184605334897
f1	20171221_Baeza_DevAtlas_Brain_1-1	Brain	1-1	1	1	1	0.795880512679944	AMVLDLR	""	P97372	proteasome activator complex subunit 2	817.46004	light	24.2678722404813
f1	20171221_Baeza_DevAtlas_Brain_1-1	Brain	1-1	1	1	1	0.795880512679944	AMVEAVQLIADGK	""	Q8K009	Mitochondrial 10-formyltetrahydrofolate dehydrogenase	1344.71916	light	21.4131525854944
f1	20171221_Baeza_DevAtlas_Brain_1-1	Brain	1-1	1	1	1	0.795880512679944	AMVASGSELGKK	""	Q9WTP6-1	"Adenylate kinase 2	mitochondrial"	1177.62453	light
f1	20171221_Baeza_DevAtlas_Brain_1-1	Brain	1-1	1	1	1	0.795880512679944	VYIPCIYVLNK	1xCarbamidomethyl [C5]	P32233	developmentally-regulated GTP-binding protein 1	1381.75482	light
f1	20171221_Baeza_DevAtlas_Brain_1-1	Brain	1-1	1	1	1	0.795880512679944	ALVQNDTLLQVK	""	""	""	1341.77364	light	26.753230931799
f1	20171221_Baeza_DevAtlas_Brain_1-1	Brain	1-1	1	1	1	0.795880512679944	VYLQNEYK	""	Q6PB66	"Leucine-rich PPR motif-containing protein	mitochondrial"	1056.53604	light
f1	20171221_Baeza_DevAtlas_Brain_1-1	Brain	1-1	1	1	1	0.795880512679944	VYNENLVHMIEHAQK	""	Q9D287	Pre-mRNA-splicing factor spf27	1824.90613	light	22.7943347502343
f1	20171221_Baeza_DevAtlas_Brain_1-1	Brain	1-1	1	1	1	0.795880512679944	VYNVTQHAVGIIVNK	""	O09167	60S ribosomal protein L21	1654.92752	light	28.1690154998717
f1	20171221_Baeza_DevAtlas_Brain_1-1	Brain	1-1	1	1	1	0.795880512679944	VYNWDVK	""	P61759	Prefoldin subunit 3	923.46214	light	25.8484631361934
f1	20171221_Baeza_DevAtlas_Brain_1-1	Brain	1-1	1	1	1	0.795880512679944	VYNYNHLMPTR	""	P61358	60S ribosomal protein L27	1407.68378	light	27.5162029398356
f1	20171221_Baeza_DevAtlas_Brain_1-1	Brain	1-1	1	1	1	0.795880512679944	VYPSSLSK	""	Q6ZQ38	cullin-associated nedd8-dissociated protein 1	880.47746	light	25.5226048580401
f1	20171221_Baeza_DevAtlas_Brain_1-1	Brain	1-1	1	1	1	0.795880512679944	AIVPILLDANVSTYDK	""	O08599	Syntaxin-binding protein 1	1731.95273	light	25.8198612861398
f1	20171221_Baeza_DevAtlas_Brain_1-1	Brain	1-1	1	1	1	0.795880512679944	AIVPLEAR	""	Q8CGF7-1	Transcription elongation regulator 1	868.52508	light	23.8723455400252
f1	20171221_Baeza_DevAtlas_Brain_1-1	Brain	1-1	1	1	1	0.795880512679944	VYQGLYCVAIR	1xCarbamidomethyl [C7]	Q99JI4	26S proteasome non-ATPase regulatory subunit 6	1341.69837	light	25.7833486876805
f1	20171221_Baeza_DevAtlas_Brain_1-1	Brain	1-1	1	1	1	0.795880512679944	ALVPAAELLDSGVISHELYQQLQR	""	Q9QXS1-1	plectin	2650.41989	light	22.7817514055567
f1	20171221_Baeza_DevAtlas_Brain_1-1	Brain	1-1	1	1	1	0.795880512679944	AIVNVIGMHK	""	Q99NB9	splicing factor 3B subunit 1	1081.61866	light	23.3838906725539
f1	20171221_Baeza_DevAtlas_Brain_1-1	Brain	1-1	1	1	1	0.795880512679944	ALVNCQYSSATFSTGER	1xCarbamidomethyl [C5]	Q921I9	Exosome complex component Rrp41	1890.86505	light
f1	20171221_Baeza_DevAtlas_Brain_1-1	Brain	1-1	1	1	1	0.795880512679944	ALVMLLEVR	""	Q8BFY9; Q99LG2	transportin-1;Transportin-2	1043.62816	light	24.5558516321894
f1	20171221_Baeza_DevAtlas_Brain_1-1	Brain	1-1	1	1	1	0.795880512679944	ALVLTEIGPK	""	Q91UZ5	inositol monophosphatase 2	1040.63502	light
f1	20171221_Baeza_DevAtlas_Brain_1-1	Brain	1-1	1	1	1	0.795880512679944	VYREELKR	""	P10107	annexin A1	1092.61602	light
f1	20171221_Baeza_DevAtlas_Brain_1-1	Brain	1-1	1	1	1	0.795880512679944	VYSADGEFLFK	""	Q9R1R2	Tripartite motif-containing protein 3	1275.62558	light	22.7336282661595
f1	20171221_Baeza_DevAtlas_Brain_1-1	Brain	1-1	1	1	1	0.795880512679944	ALVILAK	""	Q99LX0	protein/nucleic acid deglycase DJ-1	727.50764	light	26.5355456876261
f1	20171221_Baeza_DevAtlas_Brain_1-1	Brain	1-1	1	1	1	0.795880512679944	AIVLFTSDACGLSDAAHIESLQEK	1xCarbamidomethyl [C10]	Q60632	coup transcription factor 1	2575.27084	light	22.0934902634402
f1	20171221_Baeza_DevAtlas_Brain_1-1	Brain	1-1	1	1	1	0.795880512679944	ALVLELCCNDESGEDVEVPYVR	2xCarbamidomethyl [C7; C8]	Q02053	Ubiquitin-like modifier-activating enzyme 1	2566.17998	light	23.2832093353996
f1	20171221_Baeza_DevAtlas_Brain_1-1	Brain	1-1	1	1	1	0.795880512679944	AIVICPTDEDLKDR	1xCarbamidomethyl [C5]	Q8VDM6	Heterogeneous nuclear ribonucleoprotein U-like protein 1	1644.82615	light	24.3207328019936
f1	20171221_Baeza_DevAtlas_Brain_1-1	Brain	1-1	1	1	1	0.795880512679944	ALVLAQIR	""	Q7TT37	Elongator complex protein 1	883.57236	light	24.8830367251468
f1	20171221_Baeza_DevAtlas_Brain_1-1	Brain	1-1	1	1	1	0.795880512679944	AIVLAAIFR	""	Q99PU8	Putative ATP-dependent RNA helicase DHX30	973.61931	light	22.9871586023425
f1	20171221_Baeza_DevAtlas_Brain_1-1	Brain	1-1	1	1	1	0.795880512679944	VYSLDDIR	""	P97311	DNA replication licensing factor MCM6	980.50474	light	23.4319284425141
f1	20171221_Baeza_DevAtlas_Brain_1-1	Brain	1-1	1	1	1	0.795880512679944	VYLLYRPGHYDILYK	""	Q7TQI3	Ubiquitin thioesterase otub1	1913.03198	light	26.9725581879771
f1	20171221_Baeza_DevAtlas_Brain_1-1	Brain	1-1	1	1	1	0.795880512679944	VYSLDDIRR	""	P97311	DNA replication licensing factor MCM6	1136.60585	light	22.7477136887551
f1	20171221_Baeza_DevAtlas_Brain_1-1	Brain	1-1	1	1	1	0.795880512679944	ALVQSLLAK	""	Q8CG72-1	Poly(ADP-ribose) glycohydrolase ARH3	942.59824	light	23.7655591676927
f1	20171221_Baeza_DevAtlas_Brain_1-1	Brain	1-1	1	1	1	0.795880512679944	ALVSEEGEGKNPVDYIQGLLDLK	""	Q9JLV5	Cullin-3	2487.29771	light	23.3020721363038
f1	20171221_Baeza_DevAtlas_Brain_1-1	Brain	1-1	1	1	1	0.795880512679944	VYFASLLTVALHGK	""	B2RXS4	Plexin-B2	1518.86788	light	19.9953307765265
f1	20171221_Baeza_DevAtlas_Brain_1-1	Brain	1-1	1	1	1	0.795880512679944	VYFDLQIGDESVGR	""	P24369	peptidyl-prolyl cis-trans isomerase B	1597.78566	light	26.794446968535
f1	20171221_Baeza_DevAtlas_Brain_1-1	Brain	1-1	1	1	1	0.795880512679944	AIWNVINWENVTER	""	P09671	"Superoxide dismutase [Mn]	mitochondrial"	1743.88129	light
f1	20171221_Baeza_DevAtlas_Brain_1-1	Brain	1-1	1	1	1	0.795880512679944	AIWGYCDQLK	1xCarbamidomethyl [C6]	Q91YE6	Importin-9	1253.59832	light	25.192848583558
f1	20171221_Baeza_DevAtlas_Brain_1-1	Brain	1-1	1	1	1	0.795880512679944	VYFLPITLHYVTQVIR	""	B2RQC6	CAD protein	1962.12113	light	25.6924470432186
f1	20171221_Baeza_DevAtlas_Brain_1-1	Brain	1-1	1	1	1	0.795880512679944	VYGALMWSLGK	""	Q9EQP2; Q9QXY6; Q9WVK4	EH domain-containing protein 4;EH domain-containing protein 3;EH domain-containing protein 1	1224.64454	light	24.2533708557186
f1	20171221_Baeza_DevAtlas_Brain_1-1	Brain	1-1	1	1	1	0.795880512679944	ALWEDEGVR	""	P63094	Guanine nucleotide-binding protein G(s) subunit alpha isoforms short	1074.52145	light	25.6686690491709
f1	20171221_Baeza_DevAtlas_Brain_1-1	Brain	1-1	1	1	1	0.795880512679944	VYGTAAVNSPVVSWK	""	Q61301	Catenin alpha-2	1577.83222	light	24.9366452170092
f1	20171221_Baeza_DevAtlas_Brain_1-1	Brain	1-1	1	1	1	0.795880512679944	VYLAGHNITLADILLYYGLHR	""	Q9D1M4	Eukaryotic translation elongation factor 1 epsilon-1	2415.31833	light	25.5229250011002
f1	20171221_Baeza_DevAtlas_Brain_1-1	Brain	1-1	1	1	1	0.795880512679944	VYLASLETLDNGKPFQESYVLDLDEVIK	""	Q9CZS1	"Aldehyde dehydrogenase X	mitochondrial"	3198.64565	light
f1	20171221_Baeza_DevAtlas_Brain_1-1	Brain	1-1	1	1	1	0.795880512679944	VYIASSSGSTAIK	""	Q9JJU8	SH3 domain-binding glutamic acid-rich-like protein	1283.68416	light
f1	20171221_Baeza_DevAtlas_Brain_1-1	Brain	1-1	1	1	1	0.795880512679944	AIVWLQNR	""	Q69ZR2	E3 ubiquitin-protein ligase hectd1	999.57343	light	22.5391100485793
f1	20171221_Baeza_DevAtlas_Brain_1-1	Brain	1-1	1	1	1	0.795880512679944	AIVWGMQTR	""	Q91V92	ATP-citrate synthase	1061.55606	light	26.0734958326408
f1	20171221_Baeza_DevAtlas_Brain_1-1	Brain	1-1	1	1	1	0.795880512679944	ALVVEMSR	""	Q8C2Q3	RNA-binding protein 14	904.49206	light	24.7649111643897
f1	20171221_Baeza_DevAtlas_Brain_1-1	Brain	1-1	1	1	1	0.795880512679944	ALVTLGNNAAFSTNQAIIR	""	Q9D0L7	Armadillo repeat-containing protein 10	1974.0767	light
f1	20171221_Baeza_DevAtlas_Brain_1-1	Brain	1-1	1	1	1	0.795880512679944	VYIASSSGSTAIKK	""	Q9JJU8	SH3 domain-binding glutamic acid-rich-like protein	1411.77912	light	21.4581277137837
f1	20171221_Baeza_DevAtlas_Brain_1-1	Brain	1-1	1	1	1	0.795880512679944	ALVTGYFMQVAHLER	""	O35286	Pre-mRNA-splicing factor ATP-dependent RNA helicase DHX15	1734.89959	light	25.6257598918369
f1	20171221_Baeza_DevAtlas_Brain_1-1	Brain	1-1	1	1	1	0.795880512679944	VYLGALK	""	Q99PV0	Pre-mRNA-processing-splicing factor 8	763.47125	light	23.9130432417886
f1	20171221_Baeza_DevAtlas_Brain_1-1	Brain	1-1	1	1	1	0.795880512679944	VYLGDIPLK	""	Q6PDI5-1	Proteasome-associated protein ECM29 homolog	1017.59791	light
f1	20171221_Baeza_DevAtlas_Brain_1-1	Brain	1-1	1	1	1	0.795880512679944	VYIGSFWSHPLLIPDNR	""	Q9QXY6; Q9WVK4	EH domain-containing protein 3;EH domain-containing protein 1	2014.05451	light	22.4181551404253
f1	20171221_Baeza_DevAtlas_Brain_1-1	Brain	1-1	1	1	1	0.795880512679944	VYIGSFWSHPLLIPDNRK	""	Q9QXY6; Q9WVK4	EH domain-containing protein 3;EH domain-containing protein 1	2142.14947	light	23.1531053476284
f1	20171221_Baeza_DevAtlas_Brain_1-1	Brain	1-1	1	1	1	0.795880512679944	VYLHLR	""	P56399	Ubiquitin carboxyl-terminal hydrolase 5	800.47773	light
f1	20171221_Baeza_DevAtlas_Brain_1-1	Brain	1-1	1	1	1	0.795880512679944	ALVSQCNLYMAAR	1xCarbamidomethyl [C6]	Q9ER72	"Cysteine--tRNA ligase	cytoplasmic"	1496.73483	light
f1	20171221_Baeza_DevAtlas_Brain_1-1	Brain	1-1	1	1	1	0.795880512679944	VYLILEYAPLGTVYR	""	P97477-1	Aurora kinase A	1769.98363	light
f1	20171221_Baeza_DevAtlas_Brain_1-1	Brain	1-1	1	1	1	0.795880512679944	VYLLMK	""	Q923G2	"DNA-directed RNA polymerases I	II	and III subunit RPABC3"	766.45316
f1	20171221_Baeza_DevAtlas_Brain_1-1	Brain	1-1	1	1	1	0.795880512679944	VYLLYR	""	Q7TQI3	Ubiquitin thioesterase otub1	826.48215	light	23.7732829055143
f1	20171221_Baeza_DevAtlas_Brain_1-1	Brain	1-1	1	1	1	0.795880512679944	VYFAEK	""	Q9DCT8	Cysteine-rich protein 2	756.39267	light	25.1323081529036
f1	20171221_Baeza_DevAtlas_Brain_1-1	Brain	1-1	1	1	1	0.795880512679944	VYSLFLDESR	""	Q9WTM5	RuvB-like 2	1228.62083	light	26.1290584589205
f1	20171221_Baeza_DevAtlas_Brain_1-1	Brain	1-1	1	1	1	0.795880512679944	AIVGNNDLLWEDYEEK	""	D3Z6Q9	Bridging integrator 2	1907.90215	light	21.9943418687873
f1	20171221_Baeza_DevAtlas_Brain_1-1	Brain	1-1	1	1	1	0.795880512679944	AIVAGDQNVEYK	""	P97447-1	Four and a half LIM domains protein 1	1306.66376	light	25.0689783148486
f1	20171221_Baeza_DevAtlas_Brain_1-1	Brain	1-1	1	1	1	0.795880512679944	ALVADSHPESER	""	Q62261-1	"Spectrin beta chain	non-erythrocytic 1"	1310.63352	light
f1	20171221_Baeza_DevAtlas_Brain_1-1	Brain	1-1	1	1	1	0.795880512679944	VYTQGQAVLNR	""	Q8VCT3	aminopeptidase B	1248.66951	light	21.5523036987212
f1	20171221_Baeza_DevAtlas_Brain_1-1	Brain	1-1	1	1	1	0.795880512679944	VYTVVDEMFLAGEIR	""	P62743	AP-2 complex subunit sigma	1741.88293	light	22.8315424893365
f1	20171221_Baeza_DevAtlas_Brain_1-1	Brain	1-1	1	1	1	0.795880512679944	VYVGNLGNNGNK	""	P84104-1	Serine/arginine-rich splicing factor 3	1248.63312	light	25.2592447073061
f1	20171221_Baeza_DevAtlas_Brain_1-1	Brain	1-1	1	1	1	0.795880512679944	ALTVPELTQQVFDAK	""	P99024	tubulin beta-5 chain	1659.89521	light	32.1503794498146
f1	20171221_Baeza_DevAtlas_Brain_1-1	Brain	1-1	1	1	1	0.795880512679944	ALTVPELTQQMFDSK	1xOxidation [M11]	Q7TMM9; Q9CWF2	Tubulin beta-2A chain;Tubulin beta-2B chain	1723.85711	light	24.1394505304505
f1	20171221_Baeza_DevAtlas_Brain_1-1	Brain	1-1	1	1	1	0.795880512679944	VYVGNLGTGAGK	""	Q8BL97-1	serine/arginine-rich splicing factor 7	1135.6106	light	27.4302444705539
f1	20171221_Baeza_DevAtlas_Brain_1-1	Brain	1-1	1	1	1	0.795880512679944	ALTVPELTQQMFDSK	""	Q7TMM9; Q9CWF2	Tubulin beta-2A chain;Tubulin beta-2B chain	1707.8622	light	31.7021177985257
f1	20171221_Baeza_DevAtlas_Brain_1-1	Brain	1-1	1	1	1	0.795880512679944	VYVGNLGTGAGKGELER	""	Q8BL97-1	serine/arginine-rich splicing factor 7	1719.90242	light	23.567931364084
f1	20171221_Baeza_DevAtlas_Brain_1-1	Brain	1-1	1	1	1	0.795880512679944	VYVGSIYYELGEDTIR	""	Q3UEB3-2	Isoform 2 of Poly(U)-binding-splicing factor PUF60	1876.93272	light	25.0894469249618
f1	20171221_Baeza_DevAtlas_Brain_1-1	Brain	1-1	1	1	1	0.795880512679944	ALTVPELTQQMFDAK	""	Q9D6F9; Q9ERD7; P68372; Q922F4	Tubulin beta-4A chain;tubulin beta-3 chain;Tubulin beta-4B chain;Tubulin beta-6 chain	1691.86728	light	30.3498809042435
f1	20171221_Baeza_DevAtlas_Brain_1-1	Brain	1-1	1	1	1	0.795880512679944	AITVFSPDGHLFQVEYAQEAVKK	""	Q9Z2U0	Proteasome subunit alpha type-7	2577.33476	light	26.1658346586894
f1	20171221_Baeza_DevAtlas_Brain_1-1	Brain	1-1	1	1	1	0.795880512679944	AITVFSPDGHLFQVEYAQEAVK	""	Q9Z2U0	Proteasome subunit alpha type-7	2449.2398	light	26.2282051644435
f1	20171221_Baeza_DevAtlas_Brain_1-1	Brain	1-1	1	1	1	0.795880512679944	AITVASQTNCPLYVTK	1xCarbamidomethyl [C10]; 1xLabel:13C(6)15N(2) [K16]	Q62188	Dihydropyrimidinase-related protein 3	1773.9295	light	29.4741958522335
f1	20171221_Baeza_DevAtlas_Brain_1-1	Brain	1-1	1	1	1	0.795880512679944	AITVASQTNCPLYVTK	1xCarbamidomethyl [C10]	Q62188	Dihydropyrimidinase-related protein 3	1765.9153	light
f1	20171221_Baeza_DevAtlas_Brain_1-1	Brain	1-1	1	1	1	0.795880512679944	VYVPALIFGQLLTSSNYDDDEKK	""	Q64511	DNA topoisomerase 2-beta	2615.32392	light	24.2267383567598
f1	20171221_Baeza_DevAtlas_Brain_1-1	Brain	1-1	1	1	1	0.795880512679944	AITTQNCNTK	1xCarbamidomethyl [C7]	Q62432	Mothers against decapentaplegic homolog 2	1150.5521	light	20.7150402058427
f1	20171221_Baeza_DevAtlas_Brain_1-1	Brain	1-1	1	1	1	0.795880512679944	ALTTQLTDAELAQGR	""	Q99KE1	"NAD-dependent malic enzyme	mitochondrial"	1587.83368	light
f1	20171221_Baeza_DevAtlas_Brain_1-1	Brain	1-1	1	1	1	0.795880512679944	VYVQQNNVENVYNLGLIIFR	""	Q9JLV5	Cullin-3	2395.27686	light	23.3629339535595
f1	20171221_Baeza_DevAtlas_Brain_1-1	Brain	1-1	1	1	1	0.795880512679944	VYVVEGSK	""	Q80W54	caax prenyl protease 1 homolog	880.47746	light	21.9729582321154
f1	20171221_Baeza_DevAtlas_Brain_1-1	Brain	1-1	1	1	1	0.795880512679944	VYWETGAQITSPHDKEILK	""	Q8CAA7	"glucose 1	6-bisphosphate synthase"	2215.13936	light
f1	20171221_Baeza_DevAtlas_Brain_1-1	Brain	1-1	1	1	1	0.795880512679944	ALTSVVNYREPK	""	Q9D4H8	Cullin-2	1376.75324	light	22.5758487337211
f1	20171221_Baeza_DevAtlas_Brain_1-1	Brain	1-1	1	1	1	0.795880512679944	VYWTNWHTGTISYR	""	Q91ZX7	prolow-density lipoprotein receptor-related protein 1	1783.85508	light	22.696395266672
f1	20171221_Baeza_DevAtlas_Brain_1-1	Brain	1-1	1	1	1	0.795880512679944	VYYFNHITNASQWERPSGGSTVGGSSK	""	Q9QUR7	peptidyl-prolyl cis-trans isomerase NIMA-interacting 1	2929.38636	light	23.2963664926395
f1	20171221_Baeza_DevAtlas_Brain_1-1	Brain	1-1	1	1	1	0.795880512679944	AIVAIENPADVSVISSR	""	P14206	40S ribosomal protein SA	1740.94904	light	28.6161341258998
f1	20171221_Baeza_DevAtlas_Brain_1-1	Brain	1-1	1	1	1	0.795880512679944	AIVHAVGQELQVTGPFNLQLIAK	""	B2RQC6	CAD protein	2446.38165	light	23.5957836670674
f1	20171221_Baeza_DevAtlas_Brain_1-1	Brain	1-1	1	1	1	0.795880512679944	ALVAIGTHDLDTLSGPFTYTAK	""	Q9WUA2	Phenylalanine--tRNA ligase beta subunit	2291.19179	light	24.3828058967482
f1	20171221_Baeza_DevAtlas_Brain_1-1	Brain	1-1	1	1	1	0.795880512679944	ALVAYYQK	""	P14131	40S ribosomal protein S16	955.52474	light	27.2920971941691
f1	20171221_Baeza_DevAtlas_Brain_1-1	Brain	1-1	1	1	1	0.795880512679944	VYSLGEENSTNNSTGQSR	""	Q91ZD4	Vang-like protein 2	1942.8737	light	21.9810157650773
f1	20171221_Baeza_DevAtlas_Brain_1-1	Brain	1-1	1	1	1	0.795880512679944	VYSILASTLKDEGK	""	O88342	WD repeat-containing protein 1	1523.83155	light	26.2866555072318
f1	20171221_Baeza_DevAtlas_Brain_1-1	Brain	1-1	1	1	1	0.795880512679944	VYSLIQSLTSQIR	""	Q6ZQB6	inositol hexakisphosphate and diphosphoinositol-pentakisphosphate kinase 2	1507.84787	light	21.1184283297936
f1	20171221_Baeza_DevAtlas_Brain_1-1	Brain	1-1	1	1	1	0.795880512679944	VYSPHVLNLTLIDLPGITK	""	P39054-1; Q8BZ98	Dynamin-2;Dynamin-3	2093.2005	light	24.410459754241
f1	20171221_Baeza_DevAtlas_Brain_1-1	Brain	1-1	1	1	1	0.795880512679944	ALVENCLVPDLWIR	1xCarbamidomethyl [C6]	Q9JLI8-1	Squamous cell carcinoma antigen recognized by T-cells 3	1697.90434	light	24.2765832130915
f1	20171221_Baeza_DevAtlas_Brain_1-1	Brain	1-1	1	1	1	0.795880512679944	ALVEMQDVVAELLR	""	Q6P5F7-1	Protein tweety homolog 3	1585.8618	light	21.6730753573797
f1	20171221_Baeza_DevAtlas_Brain_1-1	Brain	1-1	1	1	1	0.795880512679944	VYSPHVLNLTLVDLPGMTK	""	P39053	Dynamin-1	2097.14127	light	23.1869374805769
f1	20171221_Baeza_DevAtlas_Brain_1-1	Brain	1-1	1	1	1	0.795880512679944	ALVEFTNSPDCLSK	1xCarbamidomethyl [C11]	Q9EPK7	exportin-7	1580.76248	light	24.2987327220096
f1	20171221_Baeza_DevAtlas_Brain_1-1	Brain	1-1	1	1	1	0.795880512679944	AIVEFLSNLAR	""	Q9D0N7	Chromatin assembly factor 1 subunit B	1232.69975	light	21.9790630728285
f1	20171221_Baeza_DevAtlas_Brain_1-1	Brain	1-1	1	1	1	0.795880512679944	ALVEEALAQR	""	Q9JK81	"UPF0160 protein MYG1	mitochondrial"	1099.6106	light
f1	20171221_Baeza_DevAtlas_Brain_1-1	Brain	1-1	1	1	1	0.795880512679944	VYSPSVLFLHPDMGIGGAER	""	Q9DBE8	"Alpha-1	3/1	6-mannosyltransferase ALG2"	2145.07974
f1	20171221_Baeza_DevAtlas_Brain_1-1	Brain	1-1	1	1	1	0.795880512679944	VYSTSVTGSR	""	Q91VW3	SH3 domain-binding glutamic acid-rich-like protein 3	1056.53201	light
f1	20171221_Baeza_DevAtlas_Brain_1-1	Brain	1-1	1	1	1	0.795880512679944	VYTDVNTHRPR	""	Q60737	Casein kinase II subunit alpha	1357.69712	light	24.2063060224657
f1	20171221_Baeza_DevAtlas_Brain_1-1	Brain	1-1	1	1	1	0.795880512679944	VYTLNEDR	""	Q6P2K6-1; Q922R5-1	Serine/threonine-protein phosphatase 4 regulatory subunit 3A;Serine/threonine-protein phosphatase 4 regulatory subunit 3B	1009.4949	light	23.1165557539457
f1	20171221_Baeza_DevAtlas_Brain_1-1	Brain	1-1	1	1	1	0.795880512679944	ALVDHENVISCPHLGASTK	1xCarbamidomethyl [C11]	Q61753	D-3-phosphoglycerate dehydrogenase	2048.02295	light	26.5987708652423
f1	20171221_Baeza_DevAtlas_Brain_1-1	Brain	1-1	1	1	1	0.795880512679944	VYTIRPYFPK	""	Q9EQQ9-1	protein O-GlcNAcase	1283.71467	light	24.2403232178065
f1	20171221_Baeza_DevAtlas_Brain_1-1	Brain	1-1	1	1	1	0.795880512679944	AIVDGNLK	""	Q80X90; Q8BTM8; Q8VHX6-1	Filamin-B;Filamin-A;Filamin-C	829.47779	light	23.7480206710834
f1	20171221_Baeza_DevAtlas_Brain_1-1	Brain	1-1	1	1	1	0.795880512679944	ALVDELEWEIAR	""	Q9QXT0	Protein canopy homolog 2	1443.74782	light	24.9348588479397
f1	20171221_Baeza_DevAtlas_Brain_1-1	Brain	1-1	1	1	1	0.795880512679944	AIVDCIISIVEENPESK	1xCarbamidomethyl [C5]	Q9QXK3	Coatomer subunit gamma-2	1915.96812	light
f1	20171221_Baeza_DevAtlas_Brain_1-1	Brain	1-1	1	1	1	0.795880512679944	AIVDCIISIIEENSESK	1xCarbamidomethyl [C5]	Q9QZE5	Coatomer subunit gamma-1	1919.96303	light
f1	20171221_Baeza_DevAtlas_Brain_1-1	Brain	1-1	1	1	1	0.795880512679944	AIVDCGFEHPSEVQHECIPQAILGMDVLCQAK	3xCarbamidomethyl [C5; C17; C29]	Q9Z1N5; Q8VDW0-1	spliceosome RNA helicase DDX39B;ATP-dependent RNA helicase DDX39A	3651.70625	light	26.7788896053176
f1	20171221_Baeza_DevAtlas_Brain_1-1	Brain	1-1	1	1	1	0.795880512679944	VYTLSVSGDR	""	Q9WVA3	Mitotic checkpoint protein BUB3	1096.56331	light	26.1823785913009
f1	20171221_Baeza_DevAtlas_Brain_1-1	Brain	1-1	1	1	1	0.795880512679944	AIVDALPPPCESACSLPTDVDKWFHQQK	2xCarbamidomethyl [C10; C14]	Q9D819	Inorganic pyrophosphatase	3209.53943	light	25.737581676441
f1	20171221_Baeza_DevAtlas_Brain_1-1	Brain	1-1	1	1	1	0.795880512679944	AIVDAAR	""	P23116	Eukaryotic translation initiation factor 3 subunit A	715.40971	light
f1	20171221_Baeza_DevAtlas_Brain_1-1	Brain	1-1	1	1	1	0.795880512679944	ALVCDNVEDAR	1xCarbamidomethyl [C4]	Q9CU62	structural maintenance of chromosomes protein 1a	1261.58413	light	21.5681827502277
f1	20171221_Baeza_DevAtlas_Brain_1-1	Brain	1-1	1	1	1	0.795880512679944	VYTPVGK	""	Q11011	puromycin-sensitive aminopeptidase	763.43487	light	24.3118017983177
f1	20171221_Baeza_DevAtlas_Brain_1-1	Brain	1-1	1	1	1	0.795880512679944	APLVPPGSPVVNALFR	""	Q9JHU9	Inositol-3-phosphate synthase 1	1633.94244	light	24.5510601101674
f1	20171221_Baeza_DevAtlas_Brain_1-1	Brain	1-1	1	1	1	0.795880512679944	VYEVATFYTMYNR	""	Q9D6J6	"NADH dehydrogenase [ubiquinone] flavoprotein 2	mitochondrial"	1656.77265	light
f1	20171221_Baeza_DevAtlas_Brain_1-1	Brain	1-1	1	1	1	0.795880512679944	ALYDFEPENEGELGFK	""	Q62420	Endophilin-A1	1857.85414	light	23.6757154532018
f1	20171221_Baeza_DevAtlas_Brain_1-1	Brain	1-1	1	1	1	0.795880512679944	AMLSGPGQFAENETNEVNFR	""	P83940	elongin-C	2211.01351	light	25.7541098131715
f1	20171221_Baeza_DevAtlas_Brain_1-1	Brain	1-1	1	1	1	0.795880512679944	VWLDPNETNEIANANSR	""	P84099	60S ribosomal protein L19	1942.92534	light	27.7166333982349
f1	20171221_Baeza_DevAtlas_Brain_1-1	Brain	1-1	1	1	1	0.795880512679944	AMIEVINHK	""	Q64514-2	Isoform Short of Tripeptidyl-peptidase 2	1054.57138	light	24.0094515794647
f1	20171221_Baeza_DevAtlas_Brain_1-1	Brain	1-1	1	1	1	0.795880512679944	AMLESIGVPLEK	""	Q91WQ3	"Tyrosine--tRNA ligase	cytoplasmic"	1286.70245	light
f1	20171221_Baeza_DevAtlas_Brain_1-1	Brain	1-1	1	1	1	0.795880512679944	AMIENFNAK	""	Q9QY36	N-alpha-acetyltransferase 10	1037.50844	light	24.0885537294471
f1	20171221_Baeza_DevAtlas_Brain_1-1	Brain	1-1	1	1	1	0.795880512679944	AMLDQLMGTSR	""	Q7TNC4	Putative RNA-binding protein Luc7-like 2	1222.59185	light	24.5334623436344
f1	20171221_Baeza_DevAtlas_Brain_1-1	Brain	1-1	1	1	1	0.795880512679944	AMKEYEEEER	""	Q61081	Hsp90 co-chaperone Cdc37	1313.56781	light	23.0725663116464
f1	20171221_Baeza_DevAtlas_Brain_1-1	Brain	1-1	1	1	1	0.795880512679944	VWLFFMR	""	Q99PV0	Pre-mRNA-processing-splicing factor 8	998.52806	light	21.9430939956427
f1	20171221_Baeza_DevAtlas_Brain_1-1	Brain	1-1	1	1	1	0.795880512679944	AMHQAQTMEGCSSPMVVK	1xCarbamidomethyl [C11]	P28659-1	CUGBP Elav-like family member 1	1991.88058	light	22.2598339015923
f1	20171221_Baeza_DevAtlas_Brain_1-1	Brain	1-1	1	1	1	0.795880512679944	AMGPLVLTEVLFDEK	""	P59325	Eukaryotic translation initiation factor 5	1661.88187	light	25.1386188807544
f1	20171221_Baeza_DevAtlas_Brain_1-1	Brain	1-1	1	1	1	0.795880512679944	VWIGIK	""	P46460	Vesicle-fusing ATPase	715.45012	light	22.5010801981534
f1	20171221_Baeza_DevAtlas_Brain_1-1	Brain	1-1	1	1	1	0.795880512679944	AMGNLQIDFADPQR	""	P08752	guanine nucleotide-binding protein G(i) subunit alpha-2	1575.7584	light	25.4851817065014
f1	20171221_Baeza_DevAtlas_Brain_1-1	Brain	1-1	1	1	1	0.795880512679944	VWINTSDIILVGLR	""	Q8BMJ3	"Eukaryotic translation initiation factor 1A	X-chromosomal"	1598.92645	light
f1	20171221_Baeza_DevAtlas_Brain_1-1	Brain	1-1	1	1	1	0.795880512679944	AMGIMNSFVNDIFER	2xOxidation [M2; M5]	Q64475; Q64525; Q9D2U9	Histone H2B type 1-B;Histone H2B type 2-B;Histone H2B type 3-A	1775.80912	light	21.6459049876541
f1	20171221_Baeza_DevAtlas_Brain_1-1	Brain	1-1	1	1	1	0.795880512679944	AMGIMNSFVNDIFER	1xOxidation [M]	Q64475; Q64525; Q9D2U9	Histone H2B type 1-B;Histone H2B type 2-B;Histone H2B type 3-A	1759.8142	light	28.5366176037128
f1	20171221_Baeza_DevAtlas_Brain_1-1	Brain	1-1	1	1	1	0.795880512679944	AMGIMNSFVNDIFER	""	Q64475; Q64525; Q9D2U9	Histone H2B type 1-B;Histone H2B type 2-B;Histone H2B type 3-A	1743.81929	light	33.2353548592116
f1	20171221_Baeza_DevAtlas_Brain_1-1	Brain	1-1	1	1	1	0.795880512679944	AMGKEDFTK	""	Q9EQF6	Dihydropyrimidinase-related protein 5	1026.49246	light	24.0402343614758
f1	20171221_Baeza_DevAtlas_Brain_1-1	Brain	1-1	1	1	1	0.795880512679944	VWIPDPEEVWK	""	Q99104	Unconventional myosin-Va	1397.70998	light	24.5228541112159
f1	20171221_Baeza_DevAtlas_Brain_1-1	Brain	1-1	1	1	1	0.795880512679944	AMGAAQVVVTDLSASR	""	Q64442	Sorbitol dehydrogenase	1575.81592	light
f1	20171221_Baeza_DevAtlas_Brain_1-1	Brain	1-1	1	1	1	0.795880512679944	AMEVDERPTEQYSDIGGLDK	""	O88685	26S proteasome regulatory subunit 6A	2253.03397	light	24.8478752571419
f1	20171221_Baeza_DevAtlas_Brain_1-1	Brain	1-1	1	1	1	0.795880512679944	AMELLSACQGPAR	1xCarbamidomethyl [C8]	O70311	Glycylpeptide N-tetradecanoyltransferase 2	1403.67698	light	22.6442403891306
f1	20171221_Baeza_DevAtlas_Brain_1-1	Brain	1-1	1	1	1	0.795880512679944	AMEILK	""	Q3TIR3	Synembryn-A	704.40112	light	25.2373075695051
f1	20171221_Baeza_DevAtlas_Brain_1-1	Brain	1-1	1	1	1	0.795880512679944	VWNLANCK	1xCarbamidomethyl [C7]	P68040	Receptor of activated protein C kinase 1	1004.49821	light	28.1576997295409
f1	20171221_Baeza_DevAtlas_Brain_1-1	Brain	1-1	1	1	1	0.795880512679944	VWNVDNFTPIGEIK	""	Q9QXL1	Kinesin-like protein KIF21B	1631.84278	light	24.0828245681061
f1	20171221_Baeza_DevAtlas_Brain_1-1	Brain	1-1	1	1	1	0.795880512679944	VWNVHSVLNVLHSLVDK	""	Q8QZY1	eukaryotic translation initiation factor 3 subunit L	1959.08106	light	25.5603563494023
f1	20171221_Baeza_DevAtlas_Brain_1-1	Brain	1-1	1	1	1	0.795880512679944	VWGNVVTVEWADPVEEPDPEVMAK	""	""	""	2696.29124	light	24.0839418063215
f1	20171221_Baeza_DevAtlas_Brain_1-1	Brain	1-1	1	1	1	0.795880512679944	AMEAVAAQGK	""	Q9DBJ1	Phosphoglycerate mutase 1	975.49279	light	26.1080201254751
f1	20171221_Baeza_DevAtlas_Brain_1-1	Brain	1-1	1	1	1	0.795880512679944	VWGNVGTVEWADPIEDPDPEVMAK	""	Q7TMK9	Heterogeneous nuclear ribonucleoprotein Q	2654.24429	light	25.3632095124734
f1	20171221_Baeza_DevAtlas_Brain_1-1	Brain	1-1	1	1	1	0.795880512679944	AMVASGSELGK	""	Q9WTP6-1	"Adenylate kinase 2	mitochondrial"	1049.52957	light
f1	20171221_Baeza_DevAtlas_Brain_1-1	Brain	1-1	1	1	1	0.795880512679944	VVYTGIYDTEGVAPTK	""	Q5M8N0	CB1 cannabinoid receptor-interacting protein 1	1712.87414	light	24.2771318584526
f1	20171221_Baeza_DevAtlas_Brain_1-1	Brain	1-1	1	1	1	0.795880512679944	AMTLMEYLIK	""	Q80VP1	epsin-1	1212.63668	light	22.2532495093816
f1	20171221_Baeza_DevAtlas_Brain_1-1	Brain	1-1	1	1	1	0.795880512679944	VWDAVSGDELMTLAHK	""	Q9Z1Z2	Serine-threonine kinase receptor-associated protein	1771.86835	light	25.5481755442719
f1	20171221_Baeza_DevAtlas_Brain_1-1	Brain	1-1	1	1	1	0.795880512679944	AMTGVEQWPYR	""	P80318	T-complex protein 1 subunit gamma	1337.63068	light	27.1764522804174
f1	20171221_Baeza_DevAtlas_Brain_1-1	Brain	1-1	1	1	1	0.795880512679944	VWDLFPEADKVR	""	Q8R1B4	Eukaryotic translation initiation factor 3 subunit C	1474.76889	light	25.4737932138127
f1	20171221_Baeza_DevAtlas_Brain_1-1	Brain	1-1	1	1	1	0.795880512679944	AMTEFQQELSTLGSQFLAK	1xLabel:13C(6)15N(2) [K19]	Q9CY02	alpha-hemoglobin-stabilizing protein	2137.07253	light
f1	20171221_Baeza_DevAtlas_Brain_1-1	Brain	1-1	1	1	1	0.795880512679944	AMTEFQQELSTLGSQFLAK	""	Q9CY02	alpha-hemoglobin-stabilizing protein	2129.05833	light	23.9426785926246
f1	20171221_Baeza_DevAtlas_Brain_1-1	Brain	1-1	1	1	1	0.795880512679944	AMTEDGFLAVCSEAK	1xCarbamidomethyl [C11]	Q61024	Asparagine synthetase [glutamine-hydrolyzing]	1628.72947	light
f1	20171221_Baeza_DevAtlas_Brain_1-1	Brain	1-1	1	1	1	0.795880512679944	VWDISGLR	""	Q8CIE6	coatomer subunit alpha	945.51524	light	25.6408059302333
f1	20171221_Baeza_DevAtlas_Brain_1-1	Brain	1-1	1	1	1	0.795880512679944	VWDISTVSSVNEAFGR	""	Q99LL5	Periodic tryptophan protein 1 homolog	1766.87079	light
f1	20171221_Baeza_DevAtlas_Brain_1-1	Brain	1-1	1	1	1	0.795880512679944	AMSRPILYSNWLSK	""	Q9JHU4	Cytoplasmic dynein 1 heavy chain 1	1665.87812	light	25.2328371709299
f1	20171221_Baeza_DevAtlas_Brain_1-1	Brain	1-1	1	1	1	0.795880512679944	AMSIGAR	""	Q9R1P4	Proteasome subunit alpha type-1	705.37122	light	24.0556591033309
f1	20171221_Baeza_DevAtlas_Brain_1-1	Brain	1-1	1	1	1	0.795880512679944	VWDSVSLTTLHVIGLGTFER	""	Q3UMY5-2; Q3UMY5-1	Isoform 2 of Echinoderm microtubule-associated protein-like 4;Echinoderm microtubule-associated protein-like 4	2230.18664	light	23.2413117095395
f1	20171221_Baeza_DevAtlas_Brain_1-1	Brain	1-1	1	1	1	0.795880512679944	VWDVRPFAPK	""	Q6PE01	U5 small nuclear ribonucleoprotein 40 kDa protein	1214.66805	light	24.0962296840608
f1	20171221_Baeza_DevAtlas_Brain_1-1	Brain	1-1	1	1	1	0.795880512679944	AMQGLTGR	""	P26369	Splicing factor U2AF 65 kDa subunit	833.4298	light	25.5521175337298
f1	20171221_Baeza_DevAtlas_Brain_1-1	Brain	1-1	1	1	1	0.795880512679944	AMQGAGTQER	""	Q07076	Annexin A7	1048.48402	light	18.2260524302866
f1	20171221_Baeza_DevAtlas_Brain_1-1	Brain	1-1	1	1	1	0.795880512679944	AMQETVDALR	""	Q9QXL2-1	Kinesin-like protein KIF21A	1133.56193	light	25.6297478119342
f1	20171221_Baeza_DevAtlas_Brain_1-1	Brain	1-1	1	1	1	0.795880512679944	VWDYETGDFER	""	P63005-1	Platelet-activating factor acetylhydrolase IB subunit alpha	1416.60664	light	26.8193516500279
f1	20171221_Baeza_DevAtlas_Brain_1-1	Brain	1-1	1	1	1	0.795880512679944	AMQDAEVSK	""	P38647	"Stress-70 protein	mitochondrial"	978.45607	light
f1	20171221_Baeza_DevAtlas_Brain_1-1	Brain	1-1	1	1	1	0.795880512679944	AMQAAGQIPATALLPTMTPDGLAVTPTPVPVVGSQMTR	""	P26369	Splicing factor U2AF 65 kDa subunit	3788.97475	light	23.4918766998
f1	20171221_Baeza_DevAtlas_Brain_1-1	Brain	1-1	1	1	1	0.795880512679944	VWELGGCANK	1xCarbamidomethyl [C7]	Q9DBG7	signal recognition particle receptor subunit alpha	1133.5408	light	21.5910867418289
f1	20171221_Baeza_DevAtlas_Brain_1-1	Brain	1-1	1	1	1	0.795880512679944	VWEQIDQMK	""	Q9JHU4	Cytoplasmic dynein 1 heavy chain 1	1176.57177	light	25.9261828671222
f1	20171221_Baeza_DevAtlas_Brain_1-1	Brain	1-1	1	1	1	0.795880512679944	VWEWDIPVDFK	""	Q9DC48	pre-mRNA-processing factor 17	1433.70998	light	22.8425771778159
f1	20171221_Baeza_DevAtlas_Brain_1-1	Brain	1-1	1	1	1	0.795880512679944	AMNVLTEAEER	""	Q8CG48	structural maintenance of chromosomes protein 2	1262.60453	light	22.9869676306157
f1	20171221_Baeza_DevAtlas_Brain_1-1	Brain	1-1	1	1	1	0.795880512679944	AMNGESLDGR	""	O89086	RNA-binding protein 3	1049.46803	light	25.119607508681
f1	20171221_Baeza_DevAtlas_Brain_1-1	Brain	1-1	1	1	1	0.795880512679944	VYEIQDIYENSWTK	""	Q8QZY1	eukaryotic translation initiation factor 3 subunit L	1787.84866	light	25.3865436468607
f1	20171221_Baeza_DevAtlas_Brain_1-1	Brain	1-1	1	1	1	0.795880512679944	AMDVYQK	""	Q60864	stress-induced-phosphoprotein 1	854.40767	light	24.9231790264659
f1	20171221_Baeza_DevAtlas_Brain_1-1	Brain	1-1	1	1	1	0.795880512679944	VWPHKDYPLIPVGK	""	P24270	catalase	1648.92097	light	22.1084094381725
f1	20171221_Baeza_DevAtlas_Brain_1-1	Brain	1-1	1	1	1	0.795880512679944	VYALPEDLVEVNPK	""	Q61233	Plastin-2	1585.8472	light	23.3987948282259
f1	20171221_Baeza_DevAtlas_Brain_1-1	Brain	1-1	1	1	1	0.795880512679944	VYASQR	""	Q9D8E6	60S ribosomal protein L4	723.37841	light	22.1651315532858
f1	20171221_Baeza_DevAtlas_Brain_1-1	Brain	1-1	1	1	1	0.795880512679944	VYATILNAGTNTDGSK	""	P19096	Fatty acid synthase	1624.81769	light	24.4836187466348
f1	20171221_Baeza_DevAtlas_Brain_1-1	Brain	1-1	1	1	1	0.795880512679944	ALYLIATNGTPELQNPEK	""	O88643; Q8CIN4	Serine/threonine-protein kinase PAK 1;Serine/threonine-protein kinase PAK 2	1972.03858	light	24.2504977933027
f1	20171221_Baeza_DevAtlas_Brain_1-1	Brain	1-1	1	1	1	0.795880512679944	AIYHTLNLCNIDVTQK	1xCarbamidomethyl [C9]	Q9Z1G4	V-type proton ATPase 116 kDa subunit a isoform 1	1902.97421	light	23.5355406449739
f1	20171221_Baeza_DevAtlas_Brain_1-1	Brain	1-1	1	1	1	0.795880512679944	VYCENQPMLPIGLSDIPGEAMVK	1xCarbamidomethyl [C3]	P67871	Casein kinase II subunit beta	2561.24483	light	23.6525236180753
f1	20171221_Baeza_DevAtlas_Brain_1-1	Brain	1-1	1	1	1	0.795880512679944	VYCGPSPSCLVQSSSLSNAHIDYTTKPAIIFR	2xCarbamidomethyl [C3; C9]	Q61191	Host cell factor 1	3568.7563	light	24.482163182751
f1	20171221_Baeza_DevAtlas_Brain_1-1	Brain	1-1	1	1	1	0.795880512679944	VYDQVVEDLNSR	""	Q9CY97-1	RNA polymerase II subunit A C-terminal domain phosphatase SSU72	1436.7016	light	23.4498395677053
f1	20171221_Baeza_DevAtlas_Brain_1-1	Brain	1-1	1	1	1	0.795880512679944	VYEDQVGK	""	Q8C7X2	ER membrane protein complex subunit 1	937.46254	light	21.1721184432854
f1	20171221_Baeza_DevAtlas_Brain_1-1	Brain	1-1	1	1	1	0.795880512679944	AIYFDGDFGQIVR	""	Q8K0D5	"Elongation factor G	mitochondrial"	1500.74815	light
f1	20171221_Baeza_DevAtlas_Brain_1-1	Brain	1-1	1	1	1	0.795880512679944	VYEELR	""	Q6P542; Q6PGB8	ATP-binding cassette sub-family F member 1;Probable global transcription activator SNF2L1	808.41994	light	23.3356217662116
f1	20171221_Baeza_DevAtlas_Brain_1-1	Brain	1-1	1	1	1	0.795880512679944	ALYETELADARR	""	P14733	Lamin-B1	1407.72267	light	25.0610728993225
f1	20171221_Baeza_DevAtlas_Brain_1-1	Brain	1-1	1	1	1	0.795880512679944	ALYETELADAR	""	P14733	Lamin-B1	1251.62156	light	28.5927115348852
f1	20171221_Baeza_DevAtlas_Brain_1-1	Brain	1-1	1	1	1	0.795880512679944	VYEFLDK	""	P14685	26S proteasome non-ATPase regulatory subunit 3	913.46656	light
f1	20171221_Baeza_DevAtlas_Brain_1-1	Brain	1-1	1	1	1	0.795880512679944	ALYEQSLHIK	""	P61202-1	COP9 signalosome complex subunit 2	1201.65755	light	24.9603781064664
f1	20171221_Baeza_DevAtlas_Brain_1-1	Brain	1-1	1	1	1	0.795880512679944	ALYEQNQSDVNEAK	""	Q9CZ15	DNA replication complex GINS protein PSF1	1608.75	light	21.0744127907611
f1	20171221_Baeza_DevAtlas_Brain_1-1	Brain	1-1	1	1	1	0.795880512679944	VYEFLDKLDVVR	""	P14685	26S proteasome non-ATPase regulatory subunit 3	1495.81551	light	25.9882650205722
f1	20171221_Baeza_DevAtlas_Brain_1-1	Brain	1-1	1	1	1	0.795880512679944	VYEGERPLTK	""	P20029	78 kDa glucose-regulated protein	1191.63681	light	26.1304451907505
f1	20171221_Baeza_DevAtlas_Brain_1-1	Brain	1-1	1	1	1	0.795880512679944	ALYEALDLQSAFFK	""	Q920E5	Farnesyl pyrophosphate synthase	1615.83664	light	25.905372864711
f1	20171221_Baeza_DevAtlas_Brain_1-1	Brain	1-1	1	1	1	0.795880512679944	VYEGSILEADCDILIPAASEK	1xCarbamidomethyl [C11]	P26443	"Glutamate dehydrogenase 1	mitochondrial"	2293.12681	light
f1	20171221_Baeza_DevAtlas_Brain_1-1	Brain	1-1	1	1	1	0.795880512679944	ALYDYEGQEHDELSFK	""	Q9WVE8	Protein kinase C and casein kinase substrate in neurons protein 2	1943.86576	light	21.5530544484025
f1	20171221_Baeza_DevAtlas_Brain_1-1	Brain	1-1	1	1	1	0.795880512679944	VYEILPTFDVLHFK	""	Q9JIP4	Pannexin-1	1720.93087	light	24.1800834817432
f1	20171221_Baeza_DevAtlas_Brain_1-1	Brain	1-1	1	1	1	0.795880512679944	VYELQASR	""	Q8QZY1	eukaryotic translation initiation factor 3 subunit L	965.50507	light	26.2680635696754
f1	20171221_Baeza_DevAtlas_Brain_1-1	Brain	1-1	1	1	1	0.795880512679944	ALYDTFSAFGNILSCK	1xCarbamidomethyl [C15]	P29341	Polyadenylate-binding protein 1	1806.8731	light	27.0560827578003
f1	20171221_Baeza_DevAtlas_Brain_1-1	Brain	1-1	1	1	1	0.795880512679944	ALYDNVAESPDELSFR	""	Q61140-1	Breast cancer anti-estrogen resistance protein 1	1825.86028	light
f1	20171221_Baeza_DevAtlas_Brain_1-1	Brain	1-1	1	1	1	0.795880512679944	VYAILTHGIFSGPAISR	""	Q9CS42; Q9D7G0	ribose-phosphate pyrophosphokinase 2;ribose-phosphate pyrophosphokinase 1	1801.99593	light	26.4573551700059
f1	20171221_Baeza_DevAtlas_Brain_1-1	Brain	1-1	1	1	1	0.795880512679944	AMDTLGVEYGDKER	""	P18872-2; P18872	Isoform Alpha-2 of Guanine nucleotide-binding protein G(o) subunit alpha;Guanine nucleotide-binding protein G(O) subunit alpha	1583.737	light	25.9948477557483
f1	20171221_Baeza_DevAtlas_Brain_1-1	Brain	1-1	1	1	1	0.795880512679944	ALYNQYIHFK	""	Q9QXZ0-3	Isoform 3 of Microtubule-actin cross-linking factor 1	1296.67353	light	23.5509247631484
f1	20171221_Baeza_DevAtlas_Brain_1-1	Brain	1-1	1	1	1	0.795880512679944	ALYPGIQFEIIAMSTTGDK	""	P22907-1	porphobilinogen deaminase	2055.0467	light
f1	20171221_Baeza_DevAtlas_Brain_1-1	Brain	1-1	1	1	1	0.795880512679944	AMDSDWFAQNYMGR	""	Q99JY0	"Trifunctional enzyme subunit beta	mitochondrial"	1691.69409	light
f1	20171221_Baeza_DevAtlas_Brain_1-1	Brain	1-1	1	1	1	0.795880512679944	AMDQEITVNPQFVQK	""	O88543	COP9 signalosome complex subunit 3	1747.86835	light	24.2785301377064
f1	20171221_Baeza_DevAtlas_Brain_1-1	Brain	1-1	1	1	1	0.795880512679944	VWQLGSSSPNFTLEGHEK	""	O55029	Coatomer subunit beta'	2015.98213	light	24.4571067924459
f1	20171221_Baeza_DevAtlas_Brain_1-1	Brain	1-1	1	1	1	0.795880512679944	AMDLVQEEFLQR	""	Q9JK81	"UPF0160 protein MYG1	mitochondrial"	1478.73079	light
f1	20171221_Baeza_DevAtlas_Brain_1-1	Brain	1-1	1	1	1	0.795880512679944	AMDLAQAGSTVESK	""	Q6P5B0	RRP12-like protein	1407.67842	light	20.7699986134306
f1	20171221_Baeza_DevAtlas_Brain_1-1	Brain	1-1	1	1	1	0.795880512679944	AMDEIQPDLR	""	Q9D1C8	vacuolar protein sorting-associated protein 28 homolog	1187.5725	light	23.831463434106
f1	20171221_Baeza_DevAtlas_Brain_1-1	Brain	1-1	1	1	1	0.795880512679944	VWQLQDLSFQTAAR	""	Q6P5E4	UDP-glucose:glycoprotein glucosyltransferase 1	1662.85983	light	23.7736360539202
f1	20171221_Baeza_DevAtlas_Brain_1-1	Brain	1-1	1	1	1	0.795880512679944	VWQVTIGTR	""	P68040	Receptor of activated protein C kinase 1	1059.59455	light	28.2603519437541
f1	20171221_Baeza_DevAtlas_Brain_1-1	Brain	1-1	1	1	1	0.795880512679944	VWSEVNQAVLDYENR	""	Q9D7M1	Glucose-induced degradation protein 8 homolog	1821.8766	light
f1	20171221_Baeza_DevAtlas_Brain_1-1	Brain	1-1	1	1	1	0.795880512679944	AMAPLSSGINLPLLDR	""	P54763	Ephrin type-B receptor 2	1667.9149	light	22.9799278810936
f1	20171221_Baeza_DevAtlas_Brain_1-1	Brain	1-1	1	1	1	0.795880512679944	AMALPSSGEGLAFFTFPNIDSPTK	""	P14901	heme oxygenase 1	2498.22719	light	22.4837022604056
f1	20171221_Baeza_DevAtlas_Brain_1-1	Brain	1-1	1	1	1	0.795880512679944	AMADPEVQQIMSDPAMR	""	Q60864	stress-induced-phosphoprotein 1	1889.85541	light
f1	20171221_Baeza_DevAtlas_Brain_1-1	Brain	1-1	1	1	1	0.795880512679944	AMAALTDHPYASLTLPDDAASDCLFLRPGLPGATPFLLHR	1xCarbamidomethyl [C23]	Q99LD8	"N(G)	N(G)-dimethylarginine dimethylaminohydrolase 2"	4292.16309	light
f1	20171221_Baeza_DevAtlas_Brain_1-1	Brain	1-1	1	1	1	0.795880512679944	VWTSGQVEEYDLDADDINSR	""	Q02013	aquaporin-1	2312.03132	light
f1	20171221_Baeza_DevAtlas_Brain_1-1	Brain	1-1	1	1	1	0.795880512679944	ALYYLQIHPQELR	""	Q3U1J4	DNA damage-binding protein 1	1643.8904	light	23.3516840191372
f1	20171221_Baeza_DevAtlas_Brain_1-1	Brain	1-1	1	1	1	0.795880512679944	VWVFPEGTR	""	O35083	1-acyl-sn-glycerol-3-phosphate acyltransferase alpha	1090.56801	light	23.4569377798114
f1	20171221_Baeza_DevAtlas_Brain_1-1	Brain	1-1	1	1	1	0.795880512679944	VWVWTACDFADGER	1xCarbamidomethyl [C7]	Q9ERU9	E3 SUMO-protein ligase RanBP2	1711.75332	light	22.8860846571822
f1	20171221_Baeza_DevAtlas_Brain_1-1	Brain	1-1	1	1	1	0.795880512679944	ALYTFEPR	""	Q62422	osteoclast-stimulating factor 1	996.51491	light	20.1924195480643
f1	20171221_Baeza_DevAtlas_Brain_1-1	Brain	1-1	1	1	1	0.795880512679944	VWWMFR	""	P52196; Q99J99	thiosulfate sulfurtransferase;3-mercaptopyruvate sulfurtransferase	924.45489	light	24.464585882469
f1	20171221_Baeza_DevAtlas_Brain_1-1	Brain	1-1	1	1	1	0.795880512679944	ALYSNILGEENTYLWR	""	Q8VEM8	"Phosphate carrier protein	mitochondrial"	1941.9705	light
f1	20171221_Baeza_DevAtlas_Brain_1-1	Brain	1-1	1	1	1	0.795880512679944	VYADGIFDLFHSGHAR	""	P49586; Q811Q9	choline-phosphate cytidylyltransferase A;Choline-phosphate cytidylyltransferase B	1804.87654	light	22.0220780487278
f1	20171221_Baeza_DevAtlas_Brain_1-1	Brain	1-1	1	1	1	0.795880512679944	AIYQVYNALQEK	""	Q3TCJ1	BRISC complex subunit Abraxas 2	1439.75291	light	23.3182555159321
f1	20171221_Baeza_DevAtlas_Brain_1-1	Brain	1-1	1	1	1	0.795880512679944	VYAEANSQESADR	""	Q9CYR6	phosphoacetylglucosamine mutase	1439.63973	light	22.0678380611903
f1	20171221_Baeza_DevAtlas_Brain_1-1	Brain	1-1	1	1	1	0.795880512679944	ALYPSSVGQPFQGAYLEINKNPK	""	P46735-1	Unconventional myosin-Ib	2521.30855	light	23.9497373173549
f1	20171221_Baeza_DevAtlas_Brain_1-1	Brain	1-1	1	1	1	0.795880512679944	ALYPSSVGQPFQGAYLEINK	""	P46735-1	Unconventional myosin-Ib	2182.1179	light	22.4711543549752
f1	20171221_Baeza_DevAtlas_Brain_1-1	Brain	1-1	1	1	1	0.795880512679944	VYAEVNSLR	""	O54833	casein kinase II subunit alpha'	1050.55783	light	24.2502005273696
f1	20171221_Baeza_DevAtlas_Brain_1-1	Brain	1-1	1	1	1	0.795880512679944	APMAAQGMVETR	""	P27601	Guanine nucleotide-binding protein subunit alpha-13	1261.60275	light	21.4030873301958
f1	20171221_Baeza_DevAtlas_Brain_1-1	Brain	1-1	1	1	1	0.795880512679944	APMEFGYVGIDSILEQMR	""	Q80UG5-3	Isoform 3 of Septin-9	2055.98781	light	23.8386797842247
f1	20171221_Baeza_DevAtlas_Brain_1-1	Brain	1-1	1	1	1	0.795880512679944	VVLPYLVPK	""	E9PVA8	eIF-2-alpha kinase activator GCN1	1027.65503	light	24.1263283780677
f1	20171221_Baeza_DevAtlas_Brain_1-1	Brain	1-1	1	1	1	0.795880512679944	VTMLFLGLHNVR	""	Q922B2	"Aspartate--tRNA ligase	cytoplasmic"	1399.78785	light
f1	20171221_Baeza_DevAtlas_Brain_1-1	Brain	1-1	1	1	1	0.795880512679944	ARHEVLLISAEQDKR	""	Q8VDJ3	Vigilin	1764.97151	light
f1	20171221_Baeza_DevAtlas_Brain_1-1	Brain	1-1	1	1	1	0.795880512679944	ARGEELDEDLFLQLTGGHEAF	""	Q8K1B8	Fermitin family homolog 3	2347.12008	light
f1	20171221_Baeza_DevAtlas_Brain_1-1	Brain	1-1	1	1	1	0.795880512679944	ARFELLCSPLFNK	1xCarbamidomethyl [C7]	Q99M31-1	Heat shock 70 kDa protein 14	1594.84101	light	20.7923848065461
f1	20171221_Baeza_DevAtlas_Brain_1-1	Brain	1-1	1	1	1	0.795880512679944	ARFEELNADLFR	""	P63017; P17156	Heat shock cognate 71 kDa protein;Heat shock-related 70 kDa protein 2	1480.7543	light	29.965655586368
f1	20171221_Baeza_DevAtlas_Brain_1-1	Brain	1-1	1	1	1	0.795880512679944	ARDDLITDLLNEAK	""	P50518	V-type proton ATPase subunit E 1	1586.83843	light	26.0875126546593
f1	20171221_Baeza_DevAtlas_Brain_1-1	Brain	1-1	1	1	1	0.795880512679944	ARAEAQEAEDQQAR	""	Q9QXV0	ProSAAS	1572.73609	light	20.0872540189667
f1	20171221_Baeza_DevAtlas_Brain_1-1	Brain	1-1	1	1	1	0.795880512679944	AQYYLPDGSTIEIGPSR	""	P61164	Alpha-centractin	1866.92322	light	27.3125265372492
f1	20171221_Baeza_DevAtlas_Brain_1-1	Brain	1-1	1	1	1	0.795880512679944	AQYEEIAQR	""	""	""	1107.54291	light
f1	20171221_Baeza_DevAtlas_Brain_1-1	Brain	1-1	1	1	1	0.795880512679944	AQYEDIAQK	""	Q3UV17	"Keratin	type II cytoskeletal 2 oral"	1065.52111	light
f1	20171221_Baeza_DevAtlas_Brain_1-1	Brain	1-1	1	1	1	0.795880512679944	VTNEDFKK	""	P62192	26S proteasome regulatory subunit 4	980.50474	light	22.8688379054785
f1	20171221_Baeza_DevAtlas_Brain_1-1	Brain	1-1	1	1	1	0.795880512679944	VTNEFVHINNLK	""	Q9CQR6	Serine/threonine-protein phosphatase 6 catalytic subunit	1427.76414	light	24.8705431236482
f1	20171221_Baeza_DevAtlas_Brain_1-1	Brain	1-1	1	1	1	0.795880512679944	AQWGSNMQVTLIPTHDSEVMR	""	P14873	microtubule-associated protein 1B	2400.14347	light	26.7425088892404
f1	20171221_Baeza_DevAtlas_Brain_1-1	Brain	1-1	1	1	1	0.795880512679944	VTNEPILAFSQGSPER	""	Q8CHT0	"Delta-1-pyrroline-5-carboxylate dehydrogenase	mitochondrial"	1744.88644	light
f1	20171221_Baeza_DevAtlas_Brain_1-1	Brain	1-1	1	1	1	0.795880512679944	VTNEYNESLLYSPEEPK	""	Q8C5H8-1	"NAD kinase 2	mitochondrial"	2011.94949	light
f1	20171221_Baeza_DevAtlas_Brain_1-1	Brain	1-1	1	1	1	0.795880512679944	VTNFVAQR	""	Q8CF89	TGF-beta-activated kinase 1 and MAP3K7-binding protein 1	934.51049	light	22.9483416525941
f1	20171221_Baeza_DevAtlas_Brain_1-1	Brain	1-1	1	1	1	0.795880512679944	VTNGAFTGEISPGMIK	""	P17751	Triosephosphate isomerase	1621.82542	light	25.8725458209183
f1	20171221_Baeza_DevAtlas_Brain_1-1	Brain	1-1	1	1	1	0.795880512679944	VTNLFCFEHR	1xCarbamidomethyl [C6]	Q9DB43	Zinc finger protein-like 1	1322.63102	light	21.7079057917926
f1	20171221_Baeza_DevAtlas_Brain_1-1	Brain	1-1	1	1	1	0.795880512679944	VTNLLMLK	""	P17225; Q8BHD7	Polypyrimidine tract-binding protein 1;polypyrimidine tract-binding protein 3	931.5645	light	27.7794074219837
f1	20171221_Baeza_DevAtlas_Brain_1-1	Brain	1-1	1	1	1	0.795880512679944	VTNLSEDTR	""	Q9Z1D1	Eukaryotic translation initiation factor 3 subunit G	1034.51128	light	25.2983034402529
f1	20171221_Baeza_DevAtlas_Brain_1-1	Brain	1-1	1	1	1	0.795880512679944	AQVSLLIRR	""	O35129	Prohibitin-2	1055.66839	light	23.9278767720898
f1	20171221_Baeza_DevAtlas_Brain_1-1	Brain	1-1	1	1	1	0.795880512679944	AQVSLLIR	""	O35129	Prohibitin-2	899.56728	light	25.4924790079583
f1	20171221_Baeza_DevAtlas_Brain_1-1	Brain	1-1	1	1	1	0.795880512679944	VTNPNAR	""	P62911	60S ribosomal protein L32	771.41078	light	20.9973481715833
f1	20171221_Baeza_DevAtlas_Brain_1-1	Brain	1-1	1	1	1	0.795880512679944	ARLEIEPEWAYGK	""	Q62446	peptidyl-prolyl cis-trans isomerase FKBP3	1561.80092	light	25.992465664596
f1	20171221_Baeza_DevAtlas_Brain_1-1	Brain	1-1	1	1	1	0.795880512679944	AQVQLDSDHLEEDIHR	""	P08553	Neurofilament medium polypeptide	1904.90969	light	24.0238553467
f1	20171221_Baeza_DevAtlas_Brain_1-1	Brain	1-1	1	1	1	0.795880512679944	VTMASAFR	""	Q8BYN5-1	FSD1-like protein	882.4502	light	23.7650239964785
f1	20171221_Baeza_DevAtlas_Brain_1-1	Brain	1-1	1	1	1	0.795880512679944	VTLVFEHIDQDLR	""	P30285	Cyclin-dependent kinase 4	1584.83803	light	23.9596302580059
f1	20171221_Baeza_DevAtlas_Brain_1-1	Brain	1-1	1	1	1	0.795880512679944	VTIIDAPGHR	""	P10126	Elongation factor 1-alpha 1	1078.60037	light	26.1502280869089
f1	20171221_Baeza_DevAtlas_Brain_1-1	Brain	1-1	1	1	1	0.795880512679944	VTLLDASEYECEVEK	1xCarbamidomethyl [C11]	Q9Z2H5-1	Band 4.1-like protein 1	1784.82587	light
f1	20171221_Baeza_DevAtlas_Brain_1-1	Brain	1-1	1	1	1	0.795880512679944	ASAFNSWFENAEEDLTDPVR	""	P16546; P16546-2	"Spectrin alpha chain	non-erythrocytic 1;Isoform 2 of Spectrin alpha chain	non-erythrocytic 1"	2298.03093
f1	20171221_Baeza_DevAtlas_Brain_1-1	Brain	1-1	1	1	1	0.795880512679944	VTLLDGSEYGCDVDKR	1xCarbamidomethyl [C11]	Q9WV92; Q9WV92-8	Band 4.1-like protein 3;Isoform 8 of Band 4.1-like protein 3	1826.8589	light	23.7262633947303
f1	20171221_Baeza_DevAtlas_Brain_1-1	Brain	1-1	1	1	1	0.795880512679944	ASAFALQEQPVVNAVIDDATK	""	Q9D2G2-1	"Dihydrolipoyllysine-residue succinyltransferase component of 2-oxoglutarate dehydrogenase complex	mitochondrial"	2187.12919	light
f1	20171221_Baeza_DevAtlas_Brain_1-1	Brain	1-1	1	1	1	0.795880512679944	VTLLEGDHVR	""	Q91W50	cold shock domain-containing protein E1	1138.6215	light
f1	20171221_Baeza_DevAtlas_Brain_1-1	Brain	1-1	1	1	1	0.795880512679944	VTILELFR	""	P17809	"Solute carrier family 2	facilitated glucose transporter member 1"	990.59824	light
f1	20171221_Baeza_DevAtlas_Brain_1-1	Brain	1-1	1	1	1	0.795880512679944	VTLLHTLER	""	Q8CAY6	"Acetyl-CoA acetyltransferase	cytosolic"	1081.63642	light
f1	20171221_Baeza_DevAtlas_Brain_1-1	Brain	1-1	1	1	1	0.795880512679944	ASAELALGENNEVLK	""	P05202	"Aspartate aminotransferase	mitochondrial"	1557.81188	light
f1	20171221_Baeza_DevAtlas_Brain_1-1	Brain	1-1	1	1	1	0.795880512679944	VTLLLFK	""	Q8QZZ7	EKC/KEOPS complex subunit TPRKB	833.5495	light	23.1652387059768
f1	20171221_Baeza_DevAtlas_Brain_1-1	Brain	1-1	1	1	1	0.795880512679944	ASADLMSYCEEHAR	1xCarbamidomethyl [C9]	Q9DAS9	guanine nucleotide-binding protein g(i)/g(s)/g(o) subunit gamma-12	1639.68392	light	22.1466636027926
f1	20171221_Baeza_DevAtlas_Brain_1-1	Brain	1-1	1	1	1	0.795880512679944	VTIMGIYSIK	""	P49718	DNA replication licensing factor mcm5	1124.63839	light	24.3848643607534
f1	20171221_Baeza_DevAtlas_Brain_1-1	Brain	1-1	1	1	1	0.795880512679944	VTIMPKDIQLAR	""	P84244; P68433; P84228	histone H3.3;Histone H3.1;histone H3.2	1384.79808	light	24.9970144327719
f1	20171221_Baeza_DevAtlas_Brain_1-1	Brain	1-1	1	1	1	0.795880512679944	ASAAGAECELAR	1xCarbamidomethyl [C8]	Q8BL48	RING finger protein unkempt homolog	1205.55791	light
f1	20171221_Baeza_DevAtlas_Brain_1-1	Brain	1-1	1	1	1	0.795880512679944	ASAAFSSVGSVITK	""	Q62393-1	Tumor protein D52	1324.71071	light
f1	20171221_Baeza_DevAtlas_Brain_1-1	Brain	1-1	1	1	1	0.795880512679944	VTLMQLPTR	""	Q8JZQ9	Eukaryotic translation initiation factor 3 subunit B	1058.60268	light	25.4303919327388
f1	20171221_Baeza_DevAtlas_Brain_1-1	Brain	1-1	1	1	1	0.795880512679944	VTIMWTPPESAVTGYR	""	""	""	1807.90473	light	21.6782818376589
f1	20171221_Baeza_DevAtlas_Brain_1-1	Brain	1-1	1	1	1	0.795880512679944	ARVECQSHR	1xCarbamidomethyl [C5]	Q9Z2U0	Proteasome subunit alpha type-7	1142.54835	light	20.2400978770257
f1	20171221_Baeza_DevAtlas_Brain_1-1	Brain	1-1	1	1	1	0.795880512679944	ARPVSSAASVYAGAGGSGSR	""	""	""	1807.90455	light	22.1520322614078
f1	20171221_Baeza_DevAtlas_Brain_1-1	Brain	1-1	1	1	1	0.795880512679944	VTLSFPSTLQTGTGTLK	""	Q11011	puromycin-sensitive aminopeptidase	1750.95854	light	25.5326548417403
f1	20171221_Baeza_DevAtlas_Brain_1-1	Brain	1-1	1	1	1	0.795880512679944	VTLTNHK	""	Q922V4	Pleiotropic regulator 1	812.46248	light	20.8792227581532
f1	20171221_Baeza_DevAtlas_Brain_1-1	Brain	1-1	1	1	1	0.795880512679944	VTITVDEYSSNPTQAFTHYNINQSR	""	Q9CZJ0	Metallophosphoesterase MPPED2	2885.37004	light	22.4990773893768
f1	20171221_Baeza_DevAtlas_Brain_1-1	Brain	1-1	1	1	1	0.795880512679944	ARPFPDGLAEDIDKGEVSAR	""	P58252	Elongation factor 2	2143.07782	light	28.8145937905517
f1	20171221_Baeza_DevAtlas_Brain_1-1	Brain	1-1	1	1	1	0.795880512679944	ARPEYMLPVHFYGR	""	Q8CI94	"Glycogen phosphorylase	brain form"	1735.87371	light
f1	20171221_Baeza_DevAtlas_Brain_1-1	Brain	1-1	1	1	1	0.795880512679944	ARPEPNPVIEGDLKPAK	""	Q9DCJ5	NADH dehydrogenase [ubiquinone] 1 alpha subcomplex subunit 8	1831.00722	light	23.8825051768172
f1	20171221_Baeza_DevAtlas_Brain_1-1	Brain	1-1	1	1	1	0.795880512679944	VTLYDPMSGILTSVQTK	""	P46935	E3 ubiquitin-protein ligase NEDD4	1852.97248	light	23.2276856734503
f1	20171221_Baeza_DevAtlas_Brain_1-1	Brain	1-1	1	1	1	0.795880512679944	VTILCDK	1xCarbamidomethyl [C5]	Q8CCS6	polyadenylate-binding protein 2	848.45462	light	25.7352536610521
f1	20171221_Baeza_DevAtlas_Brain_1-1	Brain	1-1	1	1	1	0.795880512679944	AQVQEFCDYGTK	1xCarbamidomethyl [C7]	Q8C3P7-1	N6-adenosine-methyltransferase subunit METTL3	1445.63656	light	20.5221378951259
f1	20171221_Baeza_DevAtlas_Brain_1-1	Brain	1-1	1	1	1	0.795880512679944	VTNRDIICQIAYAR	1xCarbamidomethyl [C8]	P47962	60S ribosomal protein L5	1692.885	light	25.4357720770334
f1	20171221_Baeza_DevAtlas_Brain_1-1	Brain	1-1	1	1	1	0.795880512679944	AQSLLSTDREASIDILHSIVK	""	Q8BG32	26S proteasome non-ATPase regulatory subunit 11	2296.2507	light	22.6109857237275
f1	20171221_Baeza_DevAtlas_Brain_1-1	Brain	1-1	1	1	1	0.795880512679944	AQSLLSTDR	""	Q8BG32	26S proteasome non-ATPase regulatory subunit 11	990.52145	light	25.6413847885472
f1	20171221_Baeza_DevAtlas_Brain_1-1	Brain	1-1	1	1	1	0.795880512679944	AQSLLSAGHPEGEQIIR	""	P15508	"Spectrin beta chain	erythrocytic"	1805.95044	light
f1	20171221_Baeza_DevAtlas_Brain_1-1	Brain	1-1	1	1	1	0.795880512679944	VTTGVSSIASEDSR	""	Q9WTS5	Teneurin-2	1408.69143	light	20.989352485724
f1	20171221_Baeza_DevAtlas_Brain_1-1	Brain	1-1	1	1	1	0.795880512679944	VTTHPLAK	""	Q99LX0	protein/nucleic acid deglycase DJ-1	866.50943	light	24.9238156507611
f1	20171221_Baeza_DevAtlas_Brain_1-1	Brain	1-1	1	1	1	0.795880512679944	AQSELSGAADEAAR	""	Q9D3D9	"ATP synthase subunit delta	mitochondrial"	1375.64481	light
f1	20171221_Baeza_DevAtlas_Brain_1-1	Brain	1-1	1	1	1	0.795880512679944	AQSELAAHQK	""	Q9R1P4	Proteasome subunit alpha type-1	1082.5589	light	23.9602961705928
f1	20171221_Baeza_DevAtlas_Brain_1-1	Brain	1-1	1	1	1	0.795880512679944	VTTTSIESPFNHGCVR	1xCarbamidomethyl [C14]	Q80TN5	Palmitoyltransferase ZDHHC17	1804.86466	light	22.2661634447924
f1	20171221_Baeza_DevAtlas_Brain_1-1	Brain	1-1	1	1	1	0.795880512679944	AQSDGIWGEHEVDYILFLR	""	P58044	Isopentenyl-diphosphate Delta-isomerase 1	2248.10331	light	25.1027542158121
f1	20171221_Baeza_DevAtlas_Brain_1-1	Brain	1-1	1	1	1	0.795880512679944	VTTVTEIGK	""	Q8CIE6	coatomer subunit alpha	947.54079	light
f1	20171221_Baeza_DevAtlas_Brain_1-1	Brain	1-1	1	1	1	0.795880512679944	AQREEEARR	""	Q99L47	Hsc70-interacting protein	1144.58176	light
f1	20171221_Baeza_DevAtlas_Brain_1-1	Brain	1-1	1	1	1	0.795880512679944	VTTVTEIGKDVIGLR	""	Q8CIE6	coatomer subunit alpha	1600.92685	light	25.1485110279979
f1	20171221_Baeza_DevAtlas_Brain_1-1	Brain	1-1	1	1	1	0.795880512679944	VTTVVATPGQGPDRPQEVSYTDTK	""	Q9WV60	Glycogen synthase kinase-3 beta	2546.27329	light	25.2955804827609
f1	20171221_Baeza_DevAtlas_Brain_1-1	Brain	1-1	1	1	1	0.795880512679944	AQQVSQGLDVLTAK	""	Q64727	Vinculin	1457.79583	light	23.7040193918935
f1	20171221_Baeza_DevAtlas_Brain_1-1	Brain	1-1	1	1	1	0.795880512679944	AQQVAVQEQEIAR	""	O08917	Flotillin-1	1469.77068	light	23.5951453448474
f1	20171221_Baeza_DevAtlas_Brain_1-1	Brain	1-1	1	1	1	0.795880512679944	VTVAGLAGK	""	Q99LX0	protein/nucleic acid deglycase DJ-1	815.49853	light	25.2541497686744
f1	20171221_Baeza_DevAtlas_Brain_1-1	Brain	1-1	1	1	1	0.795880512679944	VTVAGLAGKDPVQC	1xCarbamidomethyl [C14]	Q99LX0	protein/nucleic acid deglycase DJ-1	1414.73588	light	21.9939820036425
f1	20171221_Baeza_DevAtlas_Brain_1-1	Brain	1-1	1	1	1	0.795880512679944	VTVAGLAGKDPVQCSR	1xCarbamidomethyl [C14]	Q99LX0	protein/nucleic acid deglycase DJ-1	1657.86902	light	27.1967001276583
f1	20171221_Baeza_DevAtlas_Brain_1-1	Brain	1-1	1	1	1	0.795880512679944	AQQQLEQEFNQK	""	O35551-1	Rab GTPase-binding effector protein 1	1490.7234	light	21.6417306252186
f1	20171221_Baeza_DevAtlas_Brain_1-1	Brain	1-1	1	1	1	0.795880512679944	AQQNNVEHKVETFSGVYK	""	P62082	40S ribosomal protein S7	2078.03014	light	22.5736403695613
f1	20171221_Baeza_DevAtlas_Brain_1-1	Brain	1-1	1	1	1	0.795880512679944	AQQNNVEHK	""	P62082	40S ribosomal protein S7	1067.52285	light
f1	20171221_Baeza_DevAtlas_Brain_1-1	Brain	1-1	1	1	1	0.795880512679944	AQQMHTGPVLDVCWSDDGSK	1xCarbamidomethyl [C13]	Q8C570	mRNA export factor	2230.98558	light	22.6495484952763
f1	20171221_Baeza_DevAtlas_Brain_1-1	Brain	1-1	1	1	1	0.795880512679944	VTVFQYIGELCR	1xCarbamidomethyl [C11]	O88561	Long-chain fatty acid transport protein 3	1484.75661	light	21.4779943780954
f1	20171221_Baeza_DevAtlas_Brain_1-1	Brain	1-1	1	1	1	0.795880512679944	VTVGDITCTGEGTSK	1xCarbamidomethyl [C8]	Q9WTX2	Interferon-inducible double-stranded RNA-dependent protein kinase activator A	1524.72101	light	24.4448125702216
f1	20171221_Baeza_DevAtlas_Brain_1-1	Brain	1-1	1	1	1	0.795880512679944	AQQLEQIR	""	Q9JHU9	Inositol-3-phosphate synthase 1	985.54252	light	25.5722850270519
f1	20171221_Baeza_DevAtlas_Brain_1-1	Brain	1-1	1	1	1	0.795880512679944	VTTADPYASGK	""	Q9D338	"39S ribosomal protein L19	mitochondrial"	1109.54733	light
f1	20171221_Baeza_DevAtlas_Brain_1-1	Brain	1-1	1	1	1	0.795880512679944	AQVPFSSCLEAYGAPEQVDDFWSTALQAK	1xCarbamidomethyl [C8]	P56399	Ubiquitin carboxyl-terminal hydrolase 5	3215.49901	light	23.6633989230538
f1	20171221_Baeza_DevAtlas_Brain_1-1	Brain	1-1	1	1	1	0.795880512679944	VTSVVFHPSQELVFSASPDATIR	""	Q99KP6-1	Pre-mRNA-processing factor 19	2487.28781	light	24.4476873747824
f1	20171221_Baeza_DevAtlas_Brain_1-1	Brain	1-1	1	1	1	0.795880512679944	AQSSQDAVSSMNLFDLGGQYLR	""	Q3UEB3-2	Isoform 2 of Poly(U)-binding-splicing factor PUF60	2387.1296	light	23.958280515369
f1	20171221_Baeza_DevAtlas_Brain_1-1	Brain	1-1	1	1	1	0.795880512679944	VTPQREEGEVTVCFK	1xCarbamidomethyl [C13]	Q8CBY8-1	Dynactin subunit 4	1778.87416	light	22.2024595603025
f1	20171221_Baeza_DevAtlas_Brain_1-1	Brain	1-1	1	1	1	0.795880512679944	VTPQSDGSSSK	""	Q61316	Heat shock 70 kDa protein 4	1092.51676	light	19.207962202909
f1	20171221_Baeza_DevAtlas_Brain_1-1	Brain	1-1	1	1	1	0.795880512679944	VTPQSLFILFGVYGDVQR	""	P17225	Polypyrimidine tract-binding protein 1	2039.09604	light	26.5106578134157
f1	20171221_Baeza_DevAtlas_Brain_1-1	Brain	1-1	1	1	1	0.795880512679944	AQVFSCPACR	2xCarbamidomethyl [C6; C9]	Q7TMI3-1; Q8VDF2	E3 ubiquitin-protein ligase UHRF2;E3 ubiquitin-protein ligase UHRF1	1195.53467	light	22.8854468700237
f1	20171221_Baeza_DevAtlas_Brain_1-1	Brain	1-1	1	1	1	0.795880512679944	VTPSTVLLQVLEDTCR	1xCarbamidomethyl [C15]	Q8VBT9-1	tether containing UBX domain for GLUT4	1830.96297	light	23.9591532236827
f1	20171221_Baeza_DevAtlas_Brain_1-1	Brain	1-1	1	1	1	0.795880512679944	VTPTRTEIIILATR	""	P62908	40S ribosomal protein S3	1583.94792	light	24.4282451469208
f1	20171221_Baeza_DevAtlas_Brain_1-1	Brain	1-1	1	1	1	0.795880512679944	VTPVEVMPVFPDFK	""	Q8K2T8	RNA polymerase II-associated factor 1 homolog	1604.83928	light	23.2373272655373
f1	20171221_Baeza_DevAtlas_Brain_1-1	Brain	1-1	1	1	1	0.795880512679944	VTQAIQSFCLEK	1xCarbamidomethyl [C9]	Q61216-1	Double-strand break repair protein MRE11	1423.72498	light
f1	20171221_Baeza_DevAtlas_Brain_1-1	Brain	1-1	1	1	1	0.795880512679944	VTQDATPGSALDK	""	Q8JZK9	"hydroxymethylglutaryl-CoA synthase	cytoplasmic"	1302.65359	light
f1	20171221_Baeza_DevAtlas_Brain_1-1	Brain	1-1	1	1	1	0.795880512679944	VTQDATPGSALDKITASLCDLK	1xCarbamidomethyl [C19]	Q8JZK9	"hydroxymethylglutaryl-CoA synthase	cytoplasmic"	2304.17515	light
f1	20171221_Baeza_DevAtlas_Brain_1-1	Brain	1-1	1	1	1	0.795880512679944	VTQLDLDGPK	""	Q3UHX2	28 kDa heat- and acid-stable phosphoprotein	1085.58372	light	25.238512617389
f1	20171221_Baeza_DevAtlas_Brain_1-1	Brain	1-1	1	1	1	0.795880512679944	AQTTNSNSSSSSDVSTHS	""	Q80TV8-2	Isoform 2 of CLIP-associating protein 1	1796.75292	light
f1	20171221_Baeza_DevAtlas_Brain_1-1	Brain	1-1	1	1	1	0.795880512679944	VTQNLPMK	""	Q00PI9	heterogeneous nuclear ribonucleoprotein U-like protein 2	930.50771	light	25.0887950308312
f1	20171221_Baeza_DevAtlas_Brain_1-1	Brain	1-1	1	1	1	0.795880512679944	VTQSFLPPGWEMR	""	Q8CFI0	E3 ubiquitin-protein ligase NEDD4-like	1547.76751	light	23.0708085115522
f1	20171221_Baeza_DevAtlas_Brain_1-1	Brain	1-1	1	1	1	0.795880512679944	VTQSNFAVGYK	""	Q60932-2	Isoform Mt-VDAC1 of Voltage-dependent anion-selective channel protein 1	1213.62116	light	27.7758391406106
f1	20171221_Baeza_DevAtlas_Brain_1-1	Brain	1-1	1	1	1	0.795880512679944	AQTLPTSVVTITSESSPGKR	""	Q62261-1	"Spectrin beta chain	non-erythrocytic 1"	2059.10297	light
f1	20171221_Baeza_DevAtlas_Brain_1-1	Brain	1-1	1	1	1	0.795880512679944	AQTLPTSVVTITSESSPGK	""	Q62261-1	"Spectrin beta chain	non-erythrocytic 1"	1903.00186	light
f1	20171221_Baeza_DevAtlas_Brain_1-1	Brain	1-1	1	1	1	0.795880512679944	VTQVDGNSPVR	""	Q5XJY5	Coatomer subunit delta	1171.60658	light	25.6025018295659
f1	20171221_Baeza_DevAtlas_Brain_1-1	Brain	1-1	1	1	1	0.795880512679944	VTSAHKGPDETLR	""	Q9DCL9	multifunctional protein ADE2	1410.73357	light	23.5217838462754
f1	20171221_Baeza_DevAtlas_Brain_1-1	Brain	1-1	1	1	1	0.795880512679944	AQTGAPCLSFDIVR	1xCarbamidomethyl [C7]	Q810D6	Glutamate-rich WD repeat-containing protein 1	1534.76824	light
f1	20171221_Baeza_DevAtlas_Brain_1-1	Brain	1-1	1	1	1	0.795880512679944	AQTEGINISEEALNHLGEIGTK	""	P60122	RuvB-like 1	2324.17284	light	25.8108244033452
f1	20171221_Baeza_DevAtlas_Brain_1-1	Brain	1-1	1	1	1	0.795880512679944	VTSAVEALLSADSASR	""	P56399	Ubiquitin carboxyl-terminal hydrolase 5	1576.81769	light	25.2379113130395
f1	20171221_Baeza_DevAtlas_Brain_1-1	Brain	1-1	1	1	1	0.795880512679944	AQTAPNKDVQR	""	Q8BGQ7	"Alanine--tRNA ligase	cytoplasmic"	1227.64402	light
f1	20171221_Baeza_DevAtlas_Brain_1-1	Brain	1-1	1	1	1	0.795880512679944	VTSELLR	""	Q6P1B1	xaa-Pro aminopeptidase 1	817.47779	light	24.3135113533428
f1	20171221_Baeza_DevAtlas_Brain_1-1	Brain	1-1	1	1	1	0.795880512679944	VTSIADR	""	Q9CS42; Q9D7G0	ribose-phosphate pyrophosphokinase 2;ribose-phosphate pyrophosphokinase 1	761.41519	light	23.2423404839658
f1	20171221_Baeza_DevAtlas_Brain_1-1	Brain	1-1	1	1	1	0.795880512679944	VTSTEFISLR	""	Q8CHC4	Synaptojanin-1	1152.62591	light	22.5019701723636
f1	20171221_Baeza_DevAtlas_Brain_1-1	Brain	1-1	1	1	1	0.795880512679944	VTVLASDGSSTPAR	""	""	""	1360.70668	light	21.4878865134217
f1	20171221_Baeza_DevAtlas_Brain_1-1	Brain	1-1	1	1	1	0.795880512679944	VTLGTQPTVLR	""	Q3U1J4	DNA damage-binding protein 1	1184.69975	light	26.0019211423737
f1	20171221_Baeza_DevAtlas_Brain_1-1	Brain	1-1	1	1	1	0.795880512679944	VTLGDTLTR	""	Q9JIX8	Apoptotic chromatin condensation inducer in the nucleus	975.54694	light	24.3562857910403
f1	20171221_Baeza_DevAtlas_Brain_1-1	Brain	1-1	1	1	1	0.795880512679944	ASGEMASAQYITAALR	""	Q9JMA1	Ubiquitin carboxyl-terminal hydrolase 14	1639.81083	light	23.4043341952897
f1	20171221_Baeza_DevAtlas_Brain_1-1	Brain	1-1	1	1	1	0.795880512679944	ASGDLIPWTVSEQFQDPDFGGLSGGR	""	Q8K224	RNA cytidine acetyltransferase	2736.29	light
f1	20171221_Baeza_DevAtlas_Brain_1-1	Brain	1-1	1	1	1	0.795880512679944	VTDAIVLLDR	""	P13439	uridine 5'-monophosphate synthase	1114.64665	light	24.8148453849905
f1	20171221_Baeza_DevAtlas_Brain_1-1	Brain	1-1	1	1	1	0.795880512679944	ASGDAARPFLLQLAESAYR	""	Q9QXX4	Calcium-binding mitochondrial carrier protein Aralar2	2036.05596	light
f1	20171221_Baeza_DevAtlas_Brain_1-1	Brain	1-1	1	1	1	0.795880512679944	VTDDGVELVAENLR	""	A2RT62	F-box/LRR-repeat protein 16	1529.78058	light	22.0122506184433
f1	20171221_Baeza_DevAtlas_Brain_1-1	Brain	1-1	1	1	1	0.795880512679944	VTDEILHLVPNIDNFR	""	Q61183-1	Poly(A) polymerase alpha	1895.00214	light	23.1642216521843
f1	20171221_Baeza_DevAtlas_Brain_1-1	Brain	1-1	1	1	1	0.795880512679944	VTDETSGCSLTCAQFHPDGLIFGTGTMDSQIK	2xCarbamidomethyl [C8; C12]	Q99KP6-1	Pre-mRNA-processing factor 19	3473.56578	light	23.9099112072666
f1	20171221_Baeza_DevAtlas_Brain_1-1	Brain	1-1	1	1	1	0.795880512679944	VTDFGDKVEDPTFLNQLQSGVNR	""	Q9JHU4	Cytoplasmic dynein 1 heavy chain 1	2579.27362	light	26.5048365924887
f1	20171221_Baeza_DevAtlas_Brain_1-1	Brain	1-1	1	1	1	0.795880512679944	VTDGALVVVDCVSGVCVQTETVLR	2xCarbamidomethyl [C11; C16]	P58252	Elongation factor 2	2576.30585	light	25.7546319865703
f1	20171221_Baeza_DevAtlas_Brain_1-1	Brain	1-1	1	1	1	0.795880512679944	VTDLLGGLFSK	""	O35857	Mitochondrial import inner membrane translocase subunit TIM44	1149.6514	light	22.6984935733571
f1	20171221_Baeza_DevAtlas_Brain_1-1	Brain	1-1	1	1	1	0.795880512679944	VTDLQGDLTK	""	Q8CGF6	WD repeat-containing protein 47	1089.57863	light	24.3136814606346
f1	20171221_Baeza_DevAtlas_Brain_1-1	Brain	1-1	1	1	1	0.795880512679944	ASFSQGPINSANR	""	P97823-1	Acyl-protein thioesterase 1	1348.6604	light	24.0927364978143
f1	20171221_Baeza_DevAtlas_Brain_1-1	Brain	1-1	1	1	1	0.795880512679944	VTDPVGDIVSFMHSFEEK	""	Q3TDN2-1	FAS-associated factor 2	2036.96337	light	22.8114884697592
f1	20171221_Baeza_DevAtlas_Brain_1-1	Brain	1-1	1	1	1	0.795880512679944	ASFNNPDR	""	P54728	UV excision repair protein RAD23 homolog B	920.42207	light	24.7278584843137
f1	20171221_Baeza_DevAtlas_Brain_1-1	Brain	1-1	1	1	1	0.795880512679944	ASFNHFDR	""	O88990; Q9JI91; Q7TPR4	Alpha-actinin-3;Alpha-actinin-2;Alpha-actinin-1	993.4537	light	21.0258353848022
f1	20171221_Baeza_DevAtlas_Brain_1-1	Brain	1-1	1	1	1	0.795880512679944	VTDYAEEK	""	Q9CR41-1	Huntingtin-interacting protein K	954.44147	light	22.915107094691
f1	20171221_Baeza_DevAtlas_Brain_1-1	Brain	1-1	1	1	1	0.795880512679944	VTEDENDEPIEIPSEDDGTVLLSTVTAQFPGACGLR	1xCarbamidomethyl [C33]	Q921F2	TAR DNA-binding protein 43	3874.8175	light	25.3274514028412
f1	20171221_Baeza_DevAtlas_Brain_1-1	Brain	1-1	1	1	1	0.795880512679944	ASFENNCEVGCFAK	2xCarbamidomethyl [C7; C11]	O55135	eukaryotic translation initiation factor 6	1632.6781	light	25.1336510075434
f1	20171221_Baeza_DevAtlas_Brain_1-1	Brain	1-1	1	1	1	0.795880512679944	VTEELAAATAQVSHLQLK	""	Q6P9Q6-1	FK506-binding protein 15	1909.03892	light	21.5905829383862
f1	20171221_Baeza_DevAtlas_Brain_1-1	Brain	1-1	1	1	1	0.795880512679944	ASEWVQQVSGLMDGK	""	Q8BGQ7	"Alanine--tRNA ligase	cytoplasmic"	1634.78428	light
f1	20171221_Baeza_DevAtlas_Brain_1-1	Brain	1-1	1	1	1	0.795880512679944	VTEELLFELFHQAGPVIK	""	Q9CQT2	RNA-binding protein 7	2070.127	light	23.3046658433048
f1	20171221_Baeza_DevAtlas_Brain_1-1	Brain	1-1	1	1	1	0.795880512679944	VTEELLTDNR	""	Q8BMA6	Signal recognition particle subunit SRP68	1189.60591	light	23.1145584317249
f1	20171221_Baeza_DevAtlas_Brain_1-1	Brain	1-1	1	1	1	0.795880512679944	ASEVEEILDGNDEKYK	""	Q9Z0H3	SWI/SNF-related matrix-associated actin-dependent regulator of chromatin subfamily B member 1	1838.86543	light	23.537429960259
f1	20171221_Baeza_DevAtlas_Brain_1-1	Brain	1-1	1	1	1	0.795880512679944	VTEETVYTCTGHPLK	1xCarbamidomethyl [C9]	Q9D0F6	Replication factor C subunit 5	1734.83671	light	21.5290605322209
f1	20171221_Baeza_DevAtlas_Brain_1-1	Brain	1-1	1	1	1	0.795880512679944	VTEGGEPYR	""	Q8BHN3-2	Isoform 2 of Neutral alpha-glucosidase AB	1007.47925	light
f1	20171221_Baeza_DevAtlas_Brain_1-1	Brain	1-1	1	1	1	0.795880512679944	VTDALNATR	""	P63038-1	"60 kDa heat shock protein	mitochondrial"	960.51088	light
f1	20171221_Baeza_DevAtlas_Brain_1-1	Brain	1-1	1	1	1	0.795880512679944	VTEGLTDVILYHQPDDK	""	Q7TMK9	Heterogeneous nuclear ribonucleoprotein Q	1942.97565	light	26.7075966822797
f1	20171221_Baeza_DevAtlas_Brain_1-1	Brain	1-1	1	1	1	0.795880512679944	VTCIDPNPNFEK	1xCarbamidomethyl [C3]	""	""	1433.67294	light
f1	20171221_Baeza_DevAtlas_Brain_1-1	Brain	1-1	1	1	1	0.795880512679944	VTAVIPCFPYAR	1xCarbamidomethyl [C7]	Q9CS42; Q9D7G0	ribose-phosphate pyrophosphokinase 2;ribose-phosphate pyrophosphokinase 1	1393.72967	light	20.2124525981669
f1	20171221_Baeza_DevAtlas_Brain_1-1	Brain	1-1	1	1	1	0.795880512679944	VSWEEVKNEMVGEK	""	Q61035	"Histidine--tRNA ligase	cytoplasmic"	1663.7996	light
f1	20171221_Baeza_DevAtlas_Brain_1-1	Brain	1-1	1	1	1	0.795880512679944	VSWLGEEPVAGVWSEK	""	Q810D6	Glutamate-rich WD repeat-containing protein 1	1772.88538	light
f1	20171221_Baeza_DevAtlas_Brain_1-1	Brain	1-1	1	1	1	0.795880512679944	ASGTNDKPGGPHYILR	""	Q8CHT0	"Delta-1-pyrroline-5-carboxylate dehydrogenase	mitochondrial"	1682.86089	light
f1	20171221_Baeza_DevAtlas_Brain_1-1	Brain	1-1	1	1	1	0.795880512679944	VSYFAVFDGHGGIR	""	Q8R0F6	Integrin-linked kinase-associated serine/threonine phosphatase 2C	1524.75939	light	23.3240395965974
f1	20171221_Baeza_DevAtlas_Brain_1-1	Brain	1-1	1	1	1	0.795880512679944	VSYFEIYLDK	""	Q61768; P28738; P33175	Kinesin-1 heavy chain;kinesin heavy chain isoform 5C;Kinesin heavy chain isoform 5A	1276.64598	light	26.2613569441153
f1	20171221_Baeza_DevAtlas_Brain_1-1	Brain	1-1	1	1	1	0.795880512679944	VSYFPTVPGVYIVSTK	""	Q80X90	Filamin-B	1756.952	light	24.2481081020274
f1	20171221_Baeza_DevAtlas_Brain_1-1	Brain	1-1	1	1	1	0.795880512679944	VSYGIGEEEHDQEGR	""	P28352	DNA-(apurinic or apyrimidinic site) lyase	1704.74598	light	25.8012876555737
f1	20171221_Baeza_DevAtlas_Brain_1-1	Brain	1-1	1	1	1	0.795880512679944	VSYPLCFIFSSPVGCKPEQQMMYAGSK	2xCarbamidomethyl [C6; C15]	Q9ERL7; Q9CQI3	glia maturation factor gamma;glia maturation factor beta	3111.44467	light	24.2760840697857
f1	20171221_Baeza_DevAtlas_Brain_1-1	Brain	1-1	1	1	1	0.795880512679944	ASGSENEGDYNPGR	""	Q64511	DNA topoisomerase 2-beta	1452.59859	light	21.9226666032943
f1	20171221_Baeza_DevAtlas_Brain_1-1	Brain	1-1	1	1	1	0.795880512679944	VSYSHIQSK	""	P27546-1	Microtubule-associated protein 4	1048.54218	light	20.205436362082
f1	20171221_Baeza_DevAtlas_Brain_1-1	Brain	1-1	1	1	1	0.795880512679944	VTAAAMAGNK	""	F6ZDS4	Nucleoprotein TPR	933.48223	light	23.9579692212367
f1	20171221_Baeza_DevAtlas_Brain_1-1	Brain	1-1	1	1	1	0.795880512679944	VTADVINAAEK	""	Q61753	D-3-phosphoglycerate dehydrogenase	1130.60518	light	27.0732554117835
f1	20171221_Baeza_DevAtlas_Brain_1-1	Brain	1-1	1	1	1	0.795880512679944	ASGQAFELILSPR	""	P54227	Stathmin	1388.75324	light	31.1119397482155
f1	20171221_Baeza_DevAtlas_Brain_1-1	Brain	1-1	1	1	1	0.795880512679944	VTADVTSAVMGNPVTR	""	Q8CFE4-1	SCY1-like protein 2	1617.82648	light	22.371152480999
f1	20171221_Baeza_DevAtlas_Brain_1-1	Brain	1-1	1	1	1	0.795880512679944	ASGPPVSELITK	""	P15864; P43277	Histone H1.2;Histone H1.3	1198.66778	light	30.5528138946016
f1	20171221_Baeza_DevAtlas_Brain_1-1	Brain	1-1	1	1	1	0.795880512679944	ASGPGLNTTGVPASLPVEFTIDAK	""	Q8BTM8	Filamin-A	2342.22382	light	24.376340044924
f1	20171221_Baeza_DevAtlas_Brain_1-1	Brain	1-1	1	1	1	0.795880512679944	VTAEDKGTGNK	""	P20029	78 kDa glucose-regulated protein	1119.56404	light	18.6667458449604
f1	20171221_Baeza_DevAtlas_Brain_1-1	Brain	1-1	1	1	1	0.795880512679944	VTAEVVLVHPGGGSTSR	""	Q91YQ5	Dolichyl-diphosphooligosaccharide--protein glycosyltransferase subunit 1	1665.89186	light	25.82487514885
f1	20171221_Baeza_DevAtlas_Brain_1-1	Brain	1-1	1	1	1	0.795880512679944	ASGNYATVISHNPETK	""	P62918	60S ribosomal protein L8	1688.82384	light	27.4326093418955
f1	20171221_Baeza_DevAtlas_Brain_1-1	Brain	1-1	1	1	1	0.795880512679944	ASGNLETK	""	Q60931	Voltage-dependent anion-selective channel protein 3	819.42067	light	18.431695252459
f1	20171221_Baeza_DevAtlas_Brain_1-1	Brain	1-1	1	1	1	0.795880512679944	VTAQGPGLEPSGNIANK	""	Q8BTM8	Filamin-A	1652.86022	light	25.662995788237
f1	20171221_Baeza_DevAtlas_Brain_1-1	Brain	1-1	1	1	1	0.795880512679944	VTAQSIIPGILER	""	Q5SW19-1	Clustered mitochondria protein homolog	1396.81584	light
f1	20171221_Baeza_DevAtlas_Brain_1-1	Brain	1-1	1	1	1	0.795880512679944	ASGLVPNVVVLVATVR	""	Q3V3R1	"Monofunctional C1-tetrahydrofolate synthase	mitochondrial"	1593.96865	light
f1	20171221_Baeza_DevAtlas_Brain_1-1	Brain	1-1	1	1	1	0.795880512679944	ASGLLFVPNILAR	""	O08600	"endonuclease G	mitochondrial"	1370.81545	light
f1	20171221_Baeza_DevAtlas_Brain_1-1	Brain	1-1	1	1	1	0.795880512679944	VTAVDVSTNR	""	Q9CZJ2	Heat shock 70 kDa protein 12B	1061.55856	light	21.0583098755856
f1	20171221_Baeza_DevAtlas_Brain_1-1	Brain	1-1	1	1	1	0.795880512679944	ASGGGVPTDEEQATGLER	""	P19536	"Cytochrome c oxidase subunit 5B	mitochondrial"	1773.82496	light
f1	20171221_Baeza_DevAtlas_Brain_1-1	Brain	1-1	1	1	1	0.795880512679944	ASAGPQPLLVQSCK	1xCarbamidomethyl [C13]	P26039	Talin-1	1455.76242	light	23.1876526828933
f1	20171221_Baeza_DevAtlas_Brain_1-1	Brain	1-1	1	1	1	0.795880512679944	ASEQIYGSPSSSPYECLR	1xCarbamidomethyl [C16]	O08788-1	Dynactin subunit 1	2030.9124	light	23.957843144159
f1	20171221_Baeza_DevAtlas_Brain_1-1	Brain	1-1	1	1	1	0.795880512679944	ASENAIVWK	""	P84091	AP-2 complex subunit mu	1017.53637	light	25.7334472548049
f1	20171221_Baeza_DevAtlas_Brain_1-1	Brain	1-1	1	1	1	0.795880512679944	VTHELQAMK	""	O88685	26S proteasome regulatory subunit 6A	1056.55064	light	23.881704780094
f1	20171221_Baeza_DevAtlas_Brain_1-1	Brain	1-1	1	1	1	0.795880512679944	ASDAFHFFQSGQAK	""	Q5SW19-1	Clustered mitochondria protein homolog	1540.71792	light
f1	20171221_Baeza_DevAtlas_Brain_1-1	Brain	1-1	1	1	1	0.795880512679944	ASCTTNCLAPLAK	2xCarbamidomethyl [C3; C7]	P16858	glyceraldehyde-3-phosphate dehydrogenase	1406.67665	light	24.6486532632851
f1	20171221_Baeza_DevAtlas_Brain_1-1	Brain	1-1	1	1	1	0.795880512679944	VTHETSAHEGQTEAPSIDEK	""	Q9JKB1	Ubiquitin carboxyl-terminal hydrolase isozyme L3	2165.99455	light	23.4660820640439
f1	20171221_Baeza_DevAtlas_Brain_1-1	Brain	1-1	1	1	1	0.795880512679944	ASCILQLVK	1xCarbamidomethyl [C3]	O54774	AP-3 complex subunit delta-1	1031.59178	light	23.3212320163923
f1	20171221_Baeza_DevAtlas_Brain_1-1	Brain	1-1	1	1	1	0.795880512679944	VTKEEWDIIEGLIR	""	Q9CQ62	"2	4-dienoyl-CoA reductase	mitochondrial"	1700.92176
f1	20171221_Baeza_DevAtlas_Brain_1-1	Brain	1-1	1	1	1	0.795880512679944	VTKPNIPEAIR	""	Q8BFZ9	Erlin-2	1237.7263	light	23.039530913711
f1	20171221_Baeza_DevAtlas_Brain_1-1	Brain	1-1	1	1	1	0.795880512679944	VTIAQGGVLPNIQAV	""	Q64523; Q64522; Q8CGP5; Q8R1M2; P27661	Histone H2A type 2-C;Histone H2A type 2-B;Histone H2A type 1-F;Histone H2A.J;Histone H2AX	1479.85295	light
f1	20171221_Baeza_DevAtlas_Brain_1-1	Brain	1-1	1	1	1	0.795880512679944	VTIAQGGVLPNIQAVLLPK	""	Q64523; Q64522; Q8CGP5; Q8R1M2; P27661	Histone H2A type 2-C;Histone H2A type 2-B;Histone H2A type 1-F;Histone H2A.J;Histone H2AX	1931.16881	light	34.3302079373726
f1	20171221_Baeza_DevAtlas_Brain_1-1	Brain	1-1	1	1	1	0.795880512679944	ASAYVFASPGCK	1xCarbamidomethyl [C11]	Q9Z0S1	"3'(2')	5'-bisphosphate nucleotidase 1"	1257.59323	light
f1	20171221_Baeza_DevAtlas_Brain_1-1	Brain	1-1	1	1	1	0.795880512679944	VTIAQGGVLPNIQAVLLPK	1xLabel:13C(6)15N(2) [K19]	Q64523; Q8CGP5; Q8R1M2	Histone H2A type 2-C;Histone H2A type 1-F;Histone H2A.J	1939.18301	light
f1	20171221_Baeza_DevAtlas_Brain_1-1	Brain	1-1	1	1	1	0.795880512679944	VTLATLK	""	Q61937	Nucleophosmin	745.48182	light	27.5079233303994
f1	20171221_Baeza_DevAtlas_Brain_1-1	Brain	1-1	1	1	1	0.795880512679944	VTLAVSDLQK	""	Q9CPV4-1	Glyoxalase domain-containing protein 4	1073.6201	light	25.6366714128936
f1	20171221_Baeza_DevAtlas_Brain_1-1	Brain	1-1	1	1	1	0.795880512679944	VTLDWAKPK	""	P09405	Nucleolin	1057.60406	light	25.3435837049262
f1	20171221_Baeza_DevAtlas_Brain_1-1	Brain	1-1	1	1	1	0.795880512679944	VTIEHAR	""	O35326	Serine/arginine-rich splicing factor 5	825.45773	light	18.015729804459
f1	20171221_Baeza_DevAtlas_Brain_1-1	Brain	1-1	1	1	1	0.795880512679944	ASASSTNLK	""	Q9CZU6	"citrate synthase	mitochondrial"	878.45779	light
f1	20171221_Baeza_DevAtlas_Brain_1-1	Brain	1-1	1	1	1	0.795880512679944	VTLELGGK	""	O35945; P47738; Q62148; P47740; Q9CZS1	"Aldehyde dehydrogenase	cytosolic 1;Aldehyde dehydrogenase	mitochondrial;retinal dehydrogenase 2;Fatty aldehyde dehydrogenase;Aldehyde dehydrogenase X	mitochondrial"
f1	20171221_Baeza_DevAtlas_Brain_1-1	Brain	1-1	1	1	1	0.795880512679944	VTLENFYSNLIAQHEER	""	Q91VJ4	serine/threonine-protein kinase 38	2063.01924	light	22.3698192307728
f1	20171221_Baeza_DevAtlas_Brain_1-1	Brain	1-1	1	1	1	0.795880512679944	ASAQTTSHELTIPNDLIGCIIGR	1xCarbamidomethyl [C19]	Q61990; Q61990-2	Poly(rC)-binding protein 2;Isoform 2 of Poly(rC)-binding protein 2	2467.26095	light
f1	20171221_Baeza_DevAtlas_Brain_1-1	Brain	1-1	1	1	1	0.795880512679944	ASAPESGLLSK	""	Q91V64	Isochorismatase domain-containing protein 1	1059.56807	light	24.9604104110792
f1	20171221_Baeza_DevAtlas_Brain_1-1	Brain	1-1	1	1	1	0.795880512679944	VTLEYRPVIDK	""	Q8K2B3	"Succinate dehydrogenase [ubiquinone] flavoprotein subunit	mitochondrial"	1332.75218	light
f1	20171221_Baeza_DevAtlas_Brain_1-1	Brain	1-1	1	1	1	0.795880512679944	ASALIDRPAPYFER	""	Q9WV92; Q9WV92-8	Band 4.1-like protein 3;Isoform 8 of Band 4.1-like protein 3	1605.83837	light	23.7106887418688
f1	20171221_Baeza_DevAtlas_Brain_1-1	Brain	1-1	1	1	1	0.795880512679944	ASALEQFVNSVR	1xAcetyl [N-Term]	O88543	COP9 signalosome complex subunit 3	1362.7012	light
f1	20171221_Baeza_DevAtlas_Brain_1-1	Brain	1-1	1	1	1	0.795880512679944	VTIEYYSQLK	""	Q9JLJ2	4-trimethylaminobutyraldehyde dehydrogenase	1243.65688	light	27.6355247776896
f1	20171221_Baeza_DevAtlas_Brain_1-1	Brain	1-1	1	1	1	0.795880512679944	ASALACLK	1xCarbamidomethyl [C6]	Q8BMF4	"Dihydrolipoyllysine-residue acetyltransferase component of pyruvate dehydrogenase complex	mitochondrial"	833.45495	light
f1	20171221_Baeza_DevAtlas_Brain_1-1	Brain	1-1	1	1	1	0.795880512679944	VTHAVVTVPAYFNDAQR	""	P20029	78 kDa glucose-regulated protein	1887.97117	light	27.4944232227843
f1	20171221_Baeza_DevAtlas_Brain_1-1	Brain	1-1	1	1	1	0.795880512679944	VTEGLVDVILYHQPDDK	""	""	""	1940.99638	light	26.2281120218947
f1	20171221_Baeza_DevAtlas_Brain_1-1	Brain	1-1	1	1	1	0.795880512679944	VTGTLDANR	""	Q61553	Fascin	946.49523	light	26.5038568461476
f1	20171221_Baeza_DevAtlas_Brain_1-1	Brain	1-1	1	1	1	0.795880512679944	VTGQNQEQFLLLAK	""	Q9CZ04	COP9 signalosome complex subunit 7a	1588.86933	light	23.3174268294896
f1	20171221_Baeza_DevAtlas_Brain_1-1	Brain	1-1	1	1	1	0.795880512679944	VTEGQQER	""	Q62318	Transcription intermediary factor 1-beta	946.45885	light
f1	20171221_Baeza_DevAtlas_Brain_1-1	Brain	1-1	1	1	1	0.795880512679944	ASEMAGPPQMPNDFLSFQDIATEAAHPIR	""	Q99PV0	Pre-mRNA-processing-splicing factor 8	3141.47683	light	22.6631314461211
f1	20171221_Baeza_DevAtlas_Brain_1-1	Brain	1-1	1	1	1	0.795880512679944	ASEISIDDEELAQHPATTEDIR	""	Q9DBE9	pre-rRNA processing protein FTSJ3	2440.14742	light
f1	20171221_Baeza_DevAtlas_Brain_1-1	Brain	1-1	1	1	1	0.795880512679944	ASELGHSLNENVLKPAQEK	""	Q9EPJ9	ADP-ribosylation factor GTPase-activating protein 1	2064.07201	light	20.8939031616614
f1	20171221_Baeza_DevAtlas_Brain_1-1	Brain	1-1	1	1	1	0.795880512679944	VTEQCFNTLER	1xCarbamidomethyl [C5]	Q8K2A7	Integrator complex subunit 10	1396.65254	light	22.5522868689159
f1	20171221_Baeza_DevAtlas_Brain_1-1	Brain	1-1	1	1	1	0.795880512679944	ASEEHLK	""	Q01768	nucleoside diphosphate kinase b	813.41011	light	22.5248313771282
f1	20171221_Baeza_DevAtlas_Brain_1-1	Brain	1-1	1	1	1	0.795880512679944	ASEEAFVK	""	Q6IRU5-2	Isoform 2 of Clathrin light chain B	880.44107	light	26.5010529244573
f1	20171221_Baeza_DevAtlas_Brain_1-1	Brain	1-1	1	1	1	0.795880512679944	VTFQFSYGTK	""	Q8BGH2	sorting and assembly machinery component 50 homolog	1177.5888	light	22.7641425733574
f1	20171221_Baeza_DevAtlas_Brain_1-1	Brain	1-1	1	1	1	0.795880512679944	ASEAGEVPFNHEILR	""	O88545	COP9 signalosome complex subunit 6	1668.83401	light
f1	20171221_Baeza_DevAtlas_Brain_1-1	Brain	1-1	1	1	1	0.795880512679944	ASDWTFLHCLPR	1xCarbamidomethyl [C9]	P11725	"Ornithine carbamoyltransferase	mitochondrial"	1502.72089	light
f1	20171221_Baeza_DevAtlas_Brain_1-1	Brain	1-1	1	1	1	0.795880512679944	ASDVVLGFAELEGYLQK	""	Q8K157	aldose 1-epimerase	1838.95346	light
f1	20171221_Baeza_DevAtlas_Brain_1-1	Brain	1-1	1	1	1	0.795880512679944	VTFSEDDEIINPEDVDPSVGR	""	Q8R3G1	Nuclear inhibitor of protein phosphatase 1	2333.07794	light	23.4344565608441
f1	20171221_Baeza_DevAtlas_Brain_1-1	Brain	1-1	1	1	1	0.795880512679944	ASDTYIVFGEAK	""	P70670	"Nascent polypeptide-associated complex subunit alpha	muscle-specific form"	1300.64196	light
f1	20171221_Baeza_DevAtlas_Brain_1-1	Brain	1-1	1	1	1	0.795880512679944	VTFVNFTVTR	""	Q9JHU4	Cytoplasmic dynein 1 heavy chain 1	1183.64698	light	26.450205045891
f1	20171221_Baeza_DevAtlas_Brain_1-1	Brain	1-1	1	1	1	0.795880512679944	VTGEADVEFATHEDAVAAMSK	""	O35737	Heterogeneous nuclear ribonucleoprotein H	2178.00194	light	24.7103925783408
f1	20171221_Baeza_DevAtlas_Brain_1-1	Brain	1-1	1	1	1	0.795880512679944	ASDSGLYR	""	P55066	Neurocan core protein	868.41592	light	23.5412722421144
f1	20171221_Baeza_DevAtlas_Brain_1-1	Brain	1-1	1	1	1	0.795880512679944	VTGEADVEFATHEEAVAAMSK	""	Q9Z2X1-1	Heterogeneous nuclear ribonucleoprotein F	2192.01759	light	21.2435740992593
f1	20171221_Baeza_DevAtlas_Brain_1-1	Brain	1-1	1	1	1	0.795880512679944	VTGESHIGGVLLK	""	Q8K1B8	Fermitin family homolog 3	1309.74743	light
f1	20171221_Baeza_DevAtlas_Brain_1-1	Brain	1-1	1	1	1	0.795880512679944	VTGFLCEPDPVHFSEAMEK	1xCarbamidomethyl [C6]	Q9DBE8	"Alpha-1	3/1	6-mannosyltransferase ALG2"	2192.9991
f1	20171221_Baeza_DevAtlas_Brain_1-1	Brain	1-1	1	1	1	0.795880512679944	ASDPGLPAEEPK	""	B2RQC6	CAD protein	1210.59501	light	24.5608132523279
f1	20171221_Baeza_DevAtlas_Brain_1-1	Brain	1-1	1	1	1	0.795880512679944	ASDMLIR	""	B2RY56	RNA-binding protein 25	805.42365	light
f1	20171221_Baeza_DevAtlas_Brain_1-1	Brain	1-1	1	1	1	0.795880512679944	VTGGQTIQVETSSESPFPAK	""	P20357	microtubule-associated protein 2	2063.02914	light	24.7792857262196
f1	20171221_Baeza_DevAtlas_Brain_1-1	Brain	1-1	1	1	1	0.795880512679944	VTGLHQQPLCTSVNTIYDNAVQGLR	1xCarbamidomethyl [C10]	Q922Q8	Leucine-rich repeat-containing protein 59	2784.40974	light	23.6888888609146
f1	20171221_Baeza_DevAtlas_Brain_1-1	Brain	1-1	1	1	1	0.795880512679944	VTGQFPWSSLR	""	Q8BGH2	sorting and assembly machinery component 50 homolog	1277.6637	light	24.0802137806218
f1	20171221_Baeza_DevAtlas_Brain_1-1	Brain	1-1	1	1	1	0.795880512679944	VTGQHQGYGFVEFLSEEDADYAIK	""	Q8QZY9	Splicing factor 3b subunit 4	2703.2573	light	22.7701650124864
f1	20171221_Baeza_DevAtlas_Brain_1-1	Brain	1-1	1	1	1	0.795880512679944	VTGSLSSAK	""	P39749	Flap endonuclease 1	849.46762	light	22.5080781304686
f1	20171221_Baeza_DevAtlas_Brain_1-1	Brain	1-1	1	1	1	0.795880512679944	VYYLSWLR	""	P97820; P83510; Q9JM52	Mitogen-activated protein kinase kinase kinase kinase 4;Traf2 and NCK-interacting protein kinase;Misshapen-like kinase 1	1099.59349	light	24.7235770006024
f1	20171221_Baeza_DevAtlas_Brain_1-1	Brain	1-1	1	1	1	0.795880512679944	AQQEVLQALEPQVDYLR	""	Q9QXZ0-3	Isoform 3 of Microtubule-actin cross-linking factor 1	2000.04473	light
f1	20171221_Baeza_DevAtlas_Brain_1-1	Brain	1-1	1	1	1	0.795880512679944	AQQELEEQTRR	""	P26041	Moesin	1387.69243	light
f1	20171221_Baeza_DevAtlas_Brain_1-1	Brain	1-1	1	1	1	0.795880512679944	VVFQAEEER	""	Q99104	Unconventional myosin-Va	1106.54766	light	25.2846419787479
f1	20171221_Baeza_DevAtlas_Brain_1-1	Brain	1-1	1	1	1	0.795880512679944	AQCPIVER	1xCarbamidomethyl [C3]	P97461	40S ribosomal protein S5	972.49313	light	26.5165506665199
f1	20171221_Baeza_DevAtlas_Brain_1-1	Brain	1-1	1	1	1	0.795880512679944	AQCGGGLLGVR	1xCarbamidomethyl [C3]	Q62059-1	Versican core protein	1087.56769	light	25.1608468773291
f1	20171221_Baeza_DevAtlas_Brain_1-1	Brain	1-1	1	1	1	0.795880512679944	AQCEDDLAEK	1xCarbamidomethyl [C3]	Q8BSY0	Aspartyl/Asparaginyl beta-hydroxylase	1178.49939	light	19.7799888046842
f1	20171221_Baeza_DevAtlas_Brain_1-1	Brain	1-1	1	1	1	0.795880512679944	AQAYQTGK	""	P08113	Endoplasmin	866.43666	light	23.1488301024616
f1	20171221_Baeza_DevAtlas_Brain_1-1	Brain	1-1	1	1	1	0.795880512679944	AQAWCYSK	1xCarbamidomethyl [C5]	P51150	ras-related protein Rab-7a	1013.45093	light	25.400788642868
f1	20171221_Baeza_DevAtlas_Brain_1-1	Brain	1-1	1	1	1	0.795880512679944	VVFQEFR	""	Q8VDD5	Myosin-9	924.49378	light	25.7939592560818
f1	20171221_Baeza_DevAtlas_Brain_1-1	Brain	1-1	1	1	1	0.795880512679944	AQASTAAGALTPAPSTAVSGEDASTVPK	""	Q8VBZ3	cleft lip and palate transmembrane protein 1 homolog	2556.27877	light
f1	20171221_Baeza_DevAtlas_Brain_1-1	Brain	1-1	1	1	1	0.795880512679944	VVFRDPYR	""	P62918	60S ribosomal protein L8	1051.56834	light	26.0455242176105
f1	20171221_Baeza_DevAtlas_Brain_1-1	Brain	1-1	1	1	1	0.795880512679944	VVGALVDQGIFEELTR	""	Q5SVR0	TBC1 domain family member 9B	1745.94323	light	21.7492734749253
f1	20171221_Baeza_DevAtlas_Brain_1-1	Brain	1-1	1	1	1	0.795880512679944	VVGAMQLYSVDR	""	Q68FD5	Clathrin heavy chain 1	1337.6882	light	26.662321436841
f1	20171221_Baeza_DevAtlas_Brain_1-1	Brain	1-1	1	1	1	0.795880512679944	VVGAMQLYSVDRK	""	Q68FD5	Clathrin heavy chain 1	1465.78316	light	25.1286156878754
f1	20171221_Baeza_DevAtlas_Brain_1-1	Brain	1-1	1	1	1	0.795880512679944	VVGAQSLK	""	Q9DCD0	"6-phosphogluconate dehydrogenase	decarboxylating"	801.48288	light
f1	20171221_Baeza_DevAtlas_Brain_1-1	Brain	1-1	1	1	1	0.795880512679944	VVGAWDPTVPVAEIKPR	""	Q99LJ6	Glutathione peroxidase 7	1834.02214	light	23.0791816861336
f1	20171221_Baeza_DevAtlas_Brain_1-1	Brain	1-1	1	1	1	0.795880512679944	VVGCSCVVVK	2xCarbamidomethyl [C4; C6]	P63323	40S ribosomal protein S12	1106.56966	light	25.113877103411
f1	20171221_Baeza_DevAtlas_Brain_1-1	Brain	1-1	1	1	1	0.795880512679944	VVGDVAYDEAK	""	Q922D8	"C-1-tetrahydrofolate synthase	cytoplasmic"	1165.57354	light
f1	20171221_Baeza_DevAtlas_Brain_1-1	Brain	1-1	1	1	1	0.795880512679944	VVGDVAYDEAKER	""	Q922D8	"C-1-tetrahydrofolate synthase	cytoplasmic"	1450.71725	light
f1	20171221_Baeza_DevAtlas_Brain_1-1	Brain	1-1	1	1	1	0.795880512679944	VVGELAQQMIGYNLATK	""	Q9Z2I8	"Succinate--CoA ligase [GDP-forming] subunit beta	mitochondrial"	1834.97315	light
f1	20171221_Baeza_DevAtlas_Brain_1-1	Brain	1-1	1	1	1	0.795880512679944	AQAEQEEQER	""	A2AJI0	MAP7 domain-containing protein 1	1217.53928	light	19.9358792974853
f1	20171221_Baeza_DevAtlas_Brain_1-1	Brain	1-1	1	1	1	0.795880512679944	VVGFHVLGPNAGEVTQGFAAALK	""	Q9JMH6-1	"Thioredoxin reductase 1	cytoplasmic"	2282.22918	light
f1	20171221_Baeza_DevAtlas_Brain_1-1	Brain	1-1	1	1	1	0.795880512679944	AQAALAVNISAAR	""	P80317	T-complex protein 1 subunit zeta	1255.71171	light	25.4554881439723
f1	20171221_Baeza_DevAtlas_Brain_1-1	Brain	1-1	1	1	1	0.795880512679944	APWELLELR	""	Q91WQ3	"Tyrosine--tRNA ligase	cytoplasmic"	1126.62552	light
f1	20171221_Baeza_DevAtlas_Brain_1-1	Brain	1-1	1	1	1	0.795880512679944	APVVAIAVLDGR	""	Q80Y17	Lethal(2) giant larvae protein homolog 1	1180.70483	light	24.169970251279
f1	20171221_Baeza_DevAtlas_Brain_1-1	Brain	1-1	1	1	1	0.795880512679944	VVGLVVGPK	""	Q69Z36; Q3UE17-1	RNA-binding protein MEX3B;RNA-binding protein MEX3D	867.56621	light	25.3311554549391
f1	20171221_Baeza_DevAtlas_Brain_1-1	Brain	1-1	1	1	1	0.795880512679944	VVGNTTSGSYSYSIQK	""	Q9DBT9	"Dimethylglycine dehydrogenase	mitochondrial"	1690.82826	light
f1	20171221_Baeza_DevAtlas_Brain_1-1	Brain	1-1	1	1	1	0.795880512679944	VVFPLELR	""	P62069	Ubiquitin carboxyl-terminal hydrolase 46	972.58768	light	22.2508811412198
f1	20171221_Baeza_DevAtlas_Brain_1-1	Brain	1-1	1	1	1	0.795880512679944	APVPTGEVYFADSFDR	""	P35564	Calnexin	1770.83334	light	27.4054397303756
f1	20171221_Baeza_DevAtlas_Brain_1-1	Brain	1-1	1	1	1	0.795880512679944	VVFGEPITASLGIDGTHYWSK	""	Q62188	Dihydropyrimidinase-related protein 3	2277.15501	light	23.3148505654905
f1	20171221_Baeza_DevAtlas_Brain_1-1	Brain	1-1	1	1	1	0.795880512679944	AQDFYNWPDESFDEMDSTLAVQQYIQQNIR	""	Q6PEB6	MOB-like protein phocein	3651.63327	light	21.7036634607346
f1	20171221_Baeza_DevAtlas_Brain_1-1	Brain	1-1	1	1	1	0.795880512679944	VVEGEGSYELGDLAR	""	Q7TPB0	Phospholipid phosphatase-related protein type 3	1593.77549	light	23.7883207605794
f1	20171221_Baeza_DevAtlas_Brain_1-1	Brain	1-1	1	1	1	0.795880512679944	VVEGSFVYK	""	P50396	Rab GDP dissociation inhibitor alpha	1027.54587	light	28.3205559841532
f1	20171221_Baeza_DevAtlas_Brain_1-1	Brain	1-1	1	1	1	0.795880512679944	AQELDALDNSHPIEVSVGHPSEVDEIFDAISYSK	""	Q11011	puromycin-sensitive aminopeptidase	3711.76605	light	24.2592047772711
f1	20171221_Baeza_DevAtlas_Brain_1-1	Brain	1-1	1	1	1	0.795880512679944	VVEHNIR	""	Q9D8W5	26s proteasome non-atpase regulatory subunit 12	866.48428	light	22.8514324275646
f1	20171221_Baeza_DevAtlas_Brain_1-1	Brain	1-1	1	1	1	0.795880512679944	VVELLADIVQNSSLEDSQIEK	""	Q9CZ13	"Cytochrome b-c1 complex subunit 1	mitochondrial"	2329.21331	light
f1	20171221_Baeza_DevAtlas_Brain_1-1	Brain	1-1	1	1	1	0.795880512679944	AQEGGGSEVFQELK	""	Q3TJZ6	protein FAM98A	1478.71216	light
f1	20171221_Baeza_DevAtlas_Brain_1-1	Brain	1-1	1	1	1	0.795880512679944	VVELLADIVQNSSLEDSQIEKER	""	Q9CZ13	"Cytochrome b-c1 complex subunit 1	mitochondrial"	2614.35702	light
f1	20171221_Baeza_DevAtlas_Brain_1-1	Brain	1-1	1	1	1	0.795880512679944	AQEEWTTGAWK	""	Q9JKD3	Secretory carrier-associated membrane protein 5	1306.60624	light	24.3445917427762
f1	20171221_Baeza_DevAtlas_Brain_1-1	Brain	1-1	1	1	1	0.795880512679944	VVESCQAEVNK	1xCarbamidomethyl [C5]	Q3TCJ1	BRISC complex subunit Abraxas 2	1262.60453	light	21.9895954576847
f1	20171221_Baeza_DevAtlas_Brain_1-1	Brain	1-1	1	1	1	0.795880512679944	AQEEAERLEADR	""	P26040	Ezrin	1416.67136	light	23.9086141388962
f1	20171221_Baeza_DevAtlas_Brain_1-1	Brain	1-1	1	1	1	0.795880512679944	AQEALDFYGEVR	""	O08586	"Phosphatidylinositol 3	4	5-trisphosphate 3-phosphatase and dual-specificity protein phosphatase PTEN"	1397.66957
f1	20171221_Baeza_DevAtlas_Brain_1-1	Brain	1-1	1	1	1	0.795880512679944	AQEACGPLEMDSALSVVQNLEK	1xCarbamidomethyl [C5]	P26039	Talin-1	2389.13739	light
f1	20171221_Baeza_DevAtlas_Brain_1-1	Brain	1-1	1	1	1	0.795880512679944	VVESVGK	""	""	""	717.41413	light	17.9935822305206
f1	20171221_Baeza_DevAtlas_Brain_1-1	Brain	1-1	1	1	1	0.795880512679944	VVETDPSPYCIVAPDTVIHCEGEPIKR	2xCarbamidomethyl [C10; C20]	Q01853	Transitional endoplasmic reticulum ATPase	3081.50198	light	24.5073649144055
f1	20171221_Baeza_DevAtlas_Brain_1-1	Brain	1-1	1	1	1	0.795880512679944	VVETEDAYK	""	Q6PHN9	Ras-related protein Rab-35	1053.50988	light
f1	20171221_Baeza_DevAtlas_Brain_1-1	Brain	1-1	1	1	1	0.795880512679944	AQDTAELFFEDVR	""	P51174	"Long-chain specific acyl-CoA dehydrogenase	mitochondrial"	1540.72781	light
f1	20171221_Baeza_DevAtlas_Brain_1-1	Brain	1-1	1	1	1	0.795880512679944	AQDQEVCFTEEGPK	1xCarbamidomethyl [C7]; 1xLabel:13C(6)15N(2) [K14]	P02772	Alpha-fetoprotein	1645.72538	light
f1	20171221_Baeza_DevAtlas_Brain_1-1	Brain	1-1	1	1	1	0.795880512679944	AQDQEVCFTEEGPK	1xCarbamidomethyl [C7]	P02772	Alpha-fetoprotein	1637.71118	light	30.1188231029587
f1	20171221_Baeza_DevAtlas_Brain_1-1	Brain	1-1	1	1	1	0.795880512679944	AQDPSEVLTMLTNETGFEISSSDATVK	""	Q9CXY6	Interleukin enhancer-binding factor 2	2870.36117	light	24.5844687687106
f1	20171221_Baeza_DevAtlas_Brain_1-1	Brain	1-1	1	1	1	0.795880512679944	VVFDDTYDR	""	P16015	carbonic anhydrase 3	1129.51603	light
f1	20171221_Baeza_DevAtlas_Brain_1-1	Brain	1-1	1	1	1	0.795880512679944	VVFELFSDVCPK	1xCarbamidomethyl [C10]	A2AR02	peptidyl-prolyl cis-trans isomerase g	1439.72391	light	24.5492206290005
f1	20171221_Baeza_DevAtlas_Brain_1-1	Brain	1-1	1	1	1	0.795880512679944	AQDIQCGLQSR	1xCarbamidomethyl [C6]	Q9CQ48	NudC domain-containing protein 2	1275.61101	light	23.9506418583503
f1	20171221_Baeza_DevAtlas_Brain_1-1	Brain	1-1	1	1	1	0.795880512679944	AQDIEAGDGTTSVVIIAGSLLDSCTK	1xCarbamidomethyl [C24]	P80315	T-complex protein 1 subunit delta	2621.29745	light	24.8880204214246
f1	20171221_Baeza_DevAtlas_Brain_1-1	Brain	1-1	1	1	1	0.795880512679944	AQDLDDLENTVATLR	""	Q9JHQ5	Leucine zipper transcription factor-like protein 1	1673.83407	light
f1	20171221_Baeza_DevAtlas_Brain_1-1	Brain	1-1	1	1	1	0.795880512679944	AQDGSSPLSLQDLIEK	""	Q3UPL0	Protein transport protein Sec31A	1700.87012	light	24.6689887211477
f1	20171221_Baeza_DevAtlas_Brain_1-1	Brain	1-1	1	1	1	0.795880512679944	VVFEQTK	""	P17751	Triosephosphate isomerase	850.46689	light	26.8791397276483
f1	20171221_Baeza_DevAtlas_Brain_1-1	Brain	1-1	1	1	1	0.795880512679944	VVEELTR	""	Q8BNY6; Q3U1J4	neuronal calcium sensor 1;DNA damage-binding protein 1	845.47271	light	24.7202714718642
f1	20171221_Baeza_DevAtlas_Brain_1-1	Brain	1-1	1	1	1	0.795880512679944	VVGSELIQK	""	P62192	26S proteasome regulatory subunit 4	972.57242	light	26.3947426643983
f1	20171221_Baeza_DevAtlas_Brain_1-1	Brain	1-1	1	1	1	0.795880512679944	VVGTQNAHNLISISTDGK	""	O88487	cytoplasmic dynein 1 intermediate chain 2	1853.97157	light	24.3240964556522
f1	20171221_Baeza_DevAtlas_Brain_1-1	Brain	1-1	1	1	1	0.795880512679944	APQVSTPTLVEAAR	""	P07724	Serum albumin	1439.78527	light	28.9457523535196
f1	20171221_Baeza_DevAtlas_Brain_1-1	Brain	1-1	1	1	1	0.795880512679944	APQVLVLAPTR	""	Q9JIK5	Nucleolar RNA helicase 2	1164.70992	light	24.5893107713375
f1	20171221_Baeza_DevAtlas_Brain_1-1	Brain	1-1	1	1	1	0.795880512679944	VVLEDGNLLVTPGAGR	""	O35098	dihydropyrimidinase-related protein 4	1609.8908	light	26.6691813555685
f1	20171221_Baeza_DevAtlas_Brain_1-1	Brain	1-1	1	1	1	0.795880512679944	VVLEGGIDPILR	""	P11247	Myeloperoxidase	1280.75726	light
f1	20171221_Baeza_DevAtlas_Brain_1-1	Brain	1-1	1	1	1	0.795880512679944	APQSLASSNSAQAR	""	O88809	Neuronal migration protein doublecortin	1387.69243	light	26.9808045456435
f1	20171221_Baeza_DevAtlas_Brain_1-1	Brain	1-1	1	1	1	0.795880512679944	APQLVGQFIAR	""	Q61823	Programmed cell death protein 4	1199.68952	light	23.929204852069
f1	20171221_Baeza_DevAtlas_Brain_1-1	Brain	1-1	1	1	1	0.795880512679944	APQLTSAELIDLTGK	""	P02772	Alpha-fetoprotein	1556.85301	light	25.5014216263606
f1	20171221_Baeza_DevAtlas_Brain_1-1	Brain	1-1	1	1	1	0.795880512679944	VVLEHEEVR	""	Q9QZE5	Coatomer subunit gamma-1	1109.59495	light	22.4919361348074
f1	20171221_Baeza_DevAtlas_Brain_1-1	Brain	1-1	1	1	1	0.795880512679944	APQETYADIGGLDNQIQEIK	""	P62192	26S proteasome regulatory subunit 4	2203.08772	light	25.7621385865798
f1	20171221_Baeza_DevAtlas_Brain_1-1	Brain	1-1	1	1	1	0.795880512679944	VVIFQQEQENK	""	Q6P1F6	Serine/threonine-protein phosphatase 2A 55 kDa regulatory subunit B alpha isoform	1361.70596	light	25.5220142993095
f1	20171221_Baeza_DevAtlas_Brain_1-1	Brain	1-1	1	1	1	0.795880512679944	APPSVFAQVPQAPPVLVFK	""	P05201	"Aspartate aminotransferase	cytoplasmic"	1992.13169	light
f1	20171221_Baeza_DevAtlas_Brain_1-1	Brain	1-1	1	1	1	0.795880512679944	VVLHDGDPNEPVSDYINANIIMPEFETK	""	P35235	tyrosine-protein phosphatase non-receptor type 11	3156.51941	light	23.4276010887356
f1	20171221_Baeza_DevAtlas_Brain_1-1	Brain	1-1	1	1	1	0.795880512679944	APPPSLTDCIGTVDSR	1xCarbamidomethyl [C9]	Q9D7S9	Charged multivesicular body protein 5	1685.81631	light	24.9607167883445
f1	20171221_Baeza_DevAtlas_Brain_1-1	Brain	1-1	1	1	1	0.795880512679944	VVLIGDSGVGK	""	P46638	Ras-related protein Rab-11B	1043.60954	light	27.795423685849
f1	20171221_Baeza_DevAtlas_Brain_1-1	Brain	1-1	1	1	1	0.795880512679944	APPNATLEHFYQTSGK	""	Q924Z4	Ceramide synthase 2	1760.86022	light
f1	20171221_Baeza_DevAtlas_Brain_1-1	Brain	1-1	1	1	1	0.795880512679944	VVLLGEGCVGK	1xCarbamidomethyl [C8]	P35282	Ras-related protein Rab-21	1130.62381	light	24.1374038016356
f1	20171221_Baeza_DevAtlas_Brain_1-1	Brain	1-1	1	1	1	0.795880512679944	VVLIGGKPDR	""	P61979-3; P61979	Isoform 3 of Heterogeneous nuclear ribonucleoprotein K;Heterogeneous nuclear ribonucleoprotein K	1053.6415	light	29.409686214293
f1	20171221_Baeza_DevAtlas_Brain_1-1	Brain	1-1	1	1	1	0.795880512679944	VVLLTEVDKLTK	""	Q8R323	replication factor C subunit 3	1357.83009	light
f1	20171221_Baeza_DevAtlas_Brain_1-1	Brain	1-1	1	1	1	0.795880512679944	APPGAPEK	""	Q62277	Synaptophysin	766.40938	light
f1	20171221_Baeza_DevAtlas_Brain_1-1	Brain	1-1	1	1	1	0.795880512679944	VVLLTGETSTDLK	""	Q6P4T2	U5 small nuclear ribonucleoprotein 200 kDa helicase	1375.76789	light	24.3403240365786
f1	20171221_Baeza_DevAtlas_Brain_1-1	Brain	1-1	1	1	1	0.795880512679944	VVIMGAGKPAAVVLQTK	""	Q8BHN3-2	Isoform 2 of Neutral alpha-glucosidase AB	1682.00332	light	25.5039858899635
f1	20171221_Baeza_DevAtlas_Brain_1-1	Brain	1-1	1	1	1	0.795880512679944	APNYSCVMTGSWDK	1xCarbamidomethyl [C6]	Q8C570	mRNA export factor	1615.68794	light	23.4747204415657
f1	20171221_Baeza_DevAtlas_Brain_1-1	Brain	1-1	1	1	1	0.795880512679944	VVINVPIFK	""	P97494	glutamate--cysteine ligase catalytic subunit	1028.65028	light	22.5458739310476
f1	20171221_Baeza_DevAtlas_Brain_1-1	Brain	1-1	1	1	1	0.795880512679944	VVLPTFILEK	""	Q8CI95	Oxysterol-binding protein-related protein 11	1158.71327	light	23.2103880534362
f1	20171221_Baeza_DevAtlas_Brain_1-1	Brain	1-1	1	1	1	0.795880512679944	VVLPTFILER	""	A2A8Z1-1	Oxysterol-binding protein-related protein 9	1186.71942	light	23.8470088719388
f1	20171221_Baeza_DevAtlas_Brain_1-1	Brain	1-1	1	1	1	0.795880512679944	VVLDVGSGTGILCMFAAK	1xCarbamidomethyl [C13]	Q9JIF0-2	Isoform 2 of Protein arginine N-methyltransferase 1	1837.95505	light	25.8459047118073
f1	20171221_Baeza_DevAtlas_Brain_1-1	Brain	1-1	1	1	1	0.795880512679944	APVNVTTEVK	""	P10126	Elongation factor 1-alpha 1	1057.5888	light	23.4688507188764
f1	20171221_Baeza_DevAtlas_Brain_1-1	Brain	1-1	1	1	1	0.795880512679944	VVLDDKDYFLFR	""	Q64433	"10 kDa heat shock protein	mitochondrial"	1529.79986	light
f1	20171221_Baeza_DevAtlas_Brain_1-1	Brain	1-1	1	1	1	0.795880512679944	APSHVPFLLIGGGTAAFAAAR	""	Q9Z0X1	"Apoptosis-inducing factor 1	mitochondrial"	2024.10761	light
f1	20171221_Baeza_DevAtlas_Brain_1-1	Brain	1-1	1	1	1	0.795880512679944	APVLVALALIECGMK	1xCarbamidomethyl [C12]	O70274	Protein tyrosine phosphatase type IVA 2	1584.88518	light	23.0562884547204
f1	20171221_Baeza_DevAtlas_Brain_1-1	Brain	1-1	1	1	1	0.795880512679944	VVGVLLGSWQK	""	P26516	26S proteasome non-ATPase regulatory subunit 7	1185.69902	light	26.5620923965912
f1	20171221_Baeza_DevAtlas_Brain_1-1	Brain	1-1	1	1	1	0.795880512679944	VVGWSGPVPR	""	Q61191	Host cell factor 1	1053.58399	light	25.7756096779862
f1	20171221_Baeza_DevAtlas_Brain_1-1	Brain	1-1	1	1	1	0.795880512679944	VVHAFDMEDLGDK	""	Q91WS0	CDGSH iron-sulfur domain-containing protein 1	1475.68351	light	25.1987221449012
f1	20171221_Baeza_DevAtlas_Brain_1-1	Brain	1-1	1	1	1	0.795880512679944	VVHFAEPGAGTK	""	Q9JMH9-1	Isoform 1 of Unconventional myosin-XVIIIa	1212.63715	light	22.334813655628
f1	20171221_Baeza_DevAtlas_Brain_1-1	Brain	1-1	1	1	1	0.795880512679944	APVIDADKPVSSQLR	""	Q9JHU4	Cytoplasmic dynein 1 heavy chain 1	1595.87515	light	25.6314248490606
f1	20171221_Baeza_DevAtlas_Brain_1-1	Brain	1-1	1	1	1	0.795880512679944	VVHLLNDQHLGVVTAATSLITTLAQK	""	P17427	AP-2 complex subunit alpha-2	2742.55124	light	25.2510928640285
f1	20171221_Baeza_DevAtlas_Brain_1-1	Brain	1-1	1	1	1	0.795880512679944	APVDITGQFEK	""	Q9ER72	"Cysteine--tRNA ligase	cytoplasmic"	1204.62083	light
f1	20171221_Baeza_DevAtlas_Brain_1-1	Brain	1-1	1	1	1	0.795880512679944	APTNPSVEDEPLLR	""	P11157	ribonucleoside-diphosphate reductase subunit M2	1537.78566	light
f1	20171221_Baeza_DevAtlas_Brain_1-1	Brain	1-1	1	1	1	0.795880512679944	VVHIMDFQR	""	Q8K310	Matrin-3	1144.59317	light	27.6254044077496
f1	20171221_Baeza_DevAtlas_Brain_1-1	Brain	1-1	1	1	1	0.795880512679944	APTIEQMKDVYIVQDLMETDLYK	""	P63085	mitogen-activated protein kinase 1	2743.35688	light	22.3322577280468
f1	20171221_Baeza_DevAtlas_Brain_1-1	Brain	1-1	1	1	1	0.795880512679944	APTIEQMK	""	P63085	mitogen-activated protein kinase 1	917.47608	light	24.1268729629292
f1	20171221_Baeza_DevAtlas_Brain_1-1	Brain	1-1	1	1	1	0.795880512679944	VVHSYEELEENYTR	""	Q05920	"pyruvate carboxylase	mitochondrial"	1767.81842	light
f1	20171221_Baeza_DevAtlas_Brain_1-1	Brain	1-1	1	1	1	0.795880512679944	VVLAAADLGTEAGVQR	""	Q64105	Sepiapterin reductase	1569.8595	light	23.6926606990664
f1	20171221_Baeza_DevAtlas_Brain_1-1	Brain	1-1	1	1	1	0.795880512679944	VVLAEVIQAFSAPENAVR	""	O35127	Protein C10	1913.04909	light	23.3702848509749
f1	20171221_Baeza_DevAtlas_Brain_1-1	Brain	1-1	1	1	1	0.795880512679944	APSYLEISSMR	""	Q9ESZ8-1	General transcription factor II-I	1253.61945	light	23.7254915996642
f1	20171221_Baeza_DevAtlas_Brain_1-1	Brain	1-1	1	1	1	0.795880512679944	VVLAITDLSLPLGR	""	Q99K74-1	Mediator of RNA polymerase II transcription subunit 24	1466.89409	light	22.2160199238321
f1	20171221_Baeza_DevAtlas_Brain_1-1	Brain	1-1	1	1	1	0.795880512679944	VVLAPQDVVVAR	""	Q8BKG3	Inactive tyrosine-protein kinase 7	1265.7576	light	23.8017594645107
f1	20171221_Baeza_DevAtlas_Brain_1-1	Brain	1-1	1	1	1	0.795880512679944	VVLASQPDLECGFSR	1xCarbamidomethyl [C11]	O35218	Cleavage and polyadenylation specificity factor subunit 2	1677.82648	light	23.2409506958447
f1	20171221_Baeza_DevAtlas_Brain_1-1	Brain	1-1	1	1	1	0.795880512679944	APSSSSVGISEWLDQK	""	Q99LC5	"Electron transfer flavoprotein subunit alpha	mitochondrial"	1690.82826	light
f1	20171221_Baeza_DevAtlas_Brain_1-1	Brain	1-1	1	1	1	0.795880512679944	APSSDEECFFDLLSK	1xCarbamidomethyl [C8]	Q6IR34-1	G-protein-signaling modulator 1	1744.77344	light	22.8441916109567
f1	20171221_Baeza_DevAtlas_Brain_1-1	Brain	1-1	1	1	1	0.795880512679944	VVLAYEPVWAIGTGK	""	P17751	Triosephosphate isomerase	1602.88901	light	28.8059195412535
f1	20171221_Baeza_DevAtlas_Brain_1-1	Brain	1-1	1	1	1	0.795880512679944	APSPEKAEEESER	""	Q61024	Asparagine synthetase [glutamine-hydrolyzing]	1458.67069	light	20.2369297913403
f1	20171221_Baeza_DevAtlas_Brain_1-1	Brain	1-1	1	1	1	0.795880512679944	VVLCFDR	1xCarbamidomethyl [C4]	Q6ZQ88	Lysine-specific histone demethylase 1A	908.46585	light	24.4025680378121
f1	20171221_Baeza_DevAtlas_Brain_1-1	Brain	1-1	1	1	1	0.795880512679944	APSIIFIDELDAIGTK	""	O88685	26S proteasome regulatory subunit 6A	1702.92618	light	24.405519998526
f1	20171221_Baeza_DevAtlas_Brain_1-1	Brain	1-1	1	1	1	0.795880512679944	VVIDAFR	""	O35593	26S proteasome non-ATPase regulatory subunit 14	819.47231	light	25.9664206947155
f1	20171221_Baeza_DevAtlas_Brain_1-1	Brain	1-1	1	1	1	0.795880512679944	VTVLFAGQHIAK	""	Q8BTM8	Filamin-A	1283.74703	light	25.4458437407516
f1	20171221_Baeza_DevAtlas_Brain_1-1	Brain	1-1	1	1	1	0.795880512679944	AQEQLATALQNLEEAEK	""	Q6IRU2	Tropomyosin alpha-4 chain	1885.95016	light	25.3303011129269
f1	20171221_Baeza_DevAtlas_Brain_1-1	Brain	1-1	1	1	1	0.795880512679944	VVECIK	1xCarbamidomethyl [C4]	P61979-3; P61979	Isoform 3 of Heterogeneous nuclear ribonucleoprotein K;Heterogeneous nuclear ribonucleoprotein K	747.40694	light	27.6199394092814
f1	20171221_Baeza_DevAtlas_Brain_1-1	Brain	1-1	1	1	1	0.795880512679944	VTYTEHAK	""	P62806	histone H4	948.47852	light	29.3927442697048
f1	20171221_Baeza_DevAtlas_Brain_1-1	Brain	1-1	1	1	1	0.795880512679944	VTYTPMAPGSYLISIK	""	Q8BTM8	Filamin-A	1740.92407	light	24.7618680134825
f1	20171221_Baeza_DevAtlas_Brain_1-1	Brain	1-1	1	1	1	0.795880512679944	AQIWDTAGQER	""	P46638	Ras-related protein Rab-11B	1274.61239	light
f1	20171221_Baeza_DevAtlas_Brain_1-1	Brain	1-1	1	1	1	0.795880512679944	AQLVVIAHDVDPIELVVFLPALCR	1xCarbamidomethyl [C23]	P12970	60S ribosomal protein L7a	2687.4953	light
f1	20171221_Baeza_DevAtlas_Brain_1-1	Brain	1-1	1	1	1	0.795880512679944	VTYVDFLAYDILDQYR	""	P10649; P19639	Glutathione S-transferase Mu 1;glutathione S-transferase Mu 3	1993.99057	light	23.2182089029351
f1	20171221_Baeza_DevAtlas_Brain_1-1	Brain	1-1	1	1	1	0.795880512679944	VTYVVLDEADR	""	Q569Z5-1	probable ATP-dependent RNA helicase DDX46	1279.65286	light
f1	20171221_Baeza_DevAtlas_Brain_1-1	Brain	1-1	1	1	1	0.795880512679944	VVACTSAFLLWDPTK	1xCarbamidomethyl [C4]	Q923D2	flavin reductase (NADPH)	1707.87745	light
f1	20171221_Baeza_DevAtlas_Brain_1-1	Brain	1-1	1	1	1	0.795880512679944	VVACTSAFLLWDPTKVPPR	1xCarbamidomethyl [C4]	Q923D2	flavin reductase (NADPH)	2157.15251	light	20.8269236425277
f1	20171221_Baeza_DevAtlas_Brain_1-1	Brain	1-1	1	1	1	0.795880512679944	VVADGAGLPGEEWVFVSSK	""	P23591	GDP-L-fucose synthase	1946.98582	light	23.4365119113142
f1	20171221_Baeza_DevAtlas_Brain_1-1	Brain	1-1	1	1	1	0.795880512679944	AQLSQYFDAVK	""	Q923D5	WW domain-binding protein 11	1269.64738	light	24.0443444207279
f1	20171221_Baeza_DevAtlas_Brain_1-1	Brain	1-1	1	1	1	0.795880512679944	VVAEPVELAQEFR	""	Q9DCT2	"NADH dehydrogenase [ubiquinone] iron-sulfur protein 3	mitochondrial"	1486.79002	light
f1	20171221_Baeza_DevAtlas_Brain_1-1	Brain	1-1	1	1	1	0.795880512679944	AQLSAAVLTLLIK	""	Q8CGK3	"Lon protease homolog	mitochondrial"	1340.85116	light
f1	20171221_Baeza_DevAtlas_Brain_1-1	Brain	1-1	1	1	1	0.795880512679944	AQIQQFHSQIAAQTSASVLAEELHK	""	Q61595-11; Q61595	Isoform 11 of Kinectin;Kinectin	2735.41112	light	23.5216426097214
f1	20171221_Baeza_DevAtlas_Brain_1-1	Brain	1-1	1	1	1	0.795880512679944	AQLNIGNVLPVGTMPEGTIVCCLEEKPGDR	2xCarbamidomethyl [C21; C22]	P62918	60S ribosomal protein L8	3267.61703	light	26.0208170510484
f1	20171221_Baeza_DevAtlas_Brain_1-1	Brain	1-1	1	1	1	0.795880512679944	VVAEVYDQER	""	Q3UEB3-2	Isoform 2 of Poly(U)-binding-splicing factor PUF60	1207.59534	light	25.314734662089
f1	20171221_Baeza_DevAtlas_Brain_1-1	Brain	1-1	1	1	1	0.795880512679944	VVAFMDHIR	""	Q60632; P43135	coup transcription factor 1;COUP transcription factor 2	1087.57171	light	21.8113442144551
f1	20171221_Baeza_DevAtlas_Brain_1-1	Brain	1-1	1	1	1	0.795880512679944	AQILVADTWSVLEGK	""	""	""	1629.88465	light	22.0912612026257
f1	20171221_Baeza_DevAtlas_Brain_1-1	Brain	1-1	1	1	1	0.795880512679944	VVAGVANALAHK	""	""	""	1149.67387	light
f1	20171221_Baeza_DevAtlas_Brain_1-1	Brain	1-1	1	1	1	0.795880512679944	AQLLQPTLEINPR	""	Q9CQN1	"heat shock protein 75 kDa	mitochondrial"	1492.8482	light
f1	20171221_Baeza_DevAtlas_Brain_1-1	Brain	1-1	1	1	1	0.795880512679944	VVAGVANALAHKYH	""	""	""	1449.79611	light
f1	20171221_Baeza_DevAtlas_Brain_1-1	Brain	1-1	1	1	1	0.795880512679944	VVALSMSPVDDTFISGSLDK	""	Q8BFQ4	WD repeat-containing protein 82	2081.0471	light	24.718991212448
f1	20171221_Baeza_DevAtlas_Brain_1-1	Brain	1-1	1	1	1	0.795880512679944	AQILAGGR	""	Q9Z2I8	"Succinate--CoA ligase [GDP-forming] subunit beta	mitochondrial"	785.46281	light
f1	20171221_Baeza_DevAtlas_Brain_1-1	Brain	1-1	1	1	1	0.795880512679944	VVAIYDYTK	""	P62484; Q8CBW3-1	abl interactor 2;abl interactor 1	1071.57209	light	25.1263543069014
f1	20171221_Baeza_DevAtlas_Brain_1-1	Brain	1-1	1	1	1	0.795880512679944	AQLGVQAFADALLIIPK	""	P80317	T-complex protein 1 subunit zeta	1768.03673	light	26.7996862470942
f1	20171221_Baeza_DevAtlas_Brain_1-1	Brain	1-1	1	1	1	0.795880512679944	AQMTNILQQIK	""	Q8BFU3-1	Ring finger protein 214	1287.70893	light
f1	20171221_Baeza_DevAtlas_Brain_1-1	Brain	1-1	1	1	1	0.795880512679944	AQIGTVLPSLIDR	""	Q80TV8-2	Isoform 2 of CLIP-associating protein 1	1382.80019	light	25.1652334913584
f1	20171221_Baeza_DevAtlas_Brain_1-1	Brain	1-1	1	1	1	0.795880512679944	AQMVQEDLEK	""	P26041	Moesin	1190.57216	light	24.9872688702777
f1	20171221_Baeza_DevAtlas_Brain_1-1	Brain	1-1	1	1	1	0.795880512679944	VTYCPTEPGNYIINIK	1xCarbamidomethyl [C4]	Q8BTM8	Filamin-A	1881.94151	light	23.8660326083185
f1	20171221_Baeza_DevAtlas_Brain_1-1	Brain	1-1	1	1	1	0.795880512679944	AQQELEEQTR	""	P26041	Moesin	1231.59132	light	23.0464650961172
f1	20171221_Baeza_DevAtlas_Brain_1-1	Brain	1-1	1	1	1	0.795880512679944	AQQEFATGVMSNK	""	Q8K021	Secretory carrier-associated membrane protein 1	1410.66819	light	23.7156465907244
f1	20171221_Baeza_DevAtlas_Brain_1-1	Brain	1-1	1	1	1	0.795880512679944	AQQEFAAGVFSNPAVR	""	O35609	Secretory carrier-associated membrane protein 3	1691.84999	light	22.7815468185153
f1	20171221_Baeza_DevAtlas_Brain_1-1	Brain	1-1	1	1	1	0.795880512679944	AQQEDALAQQAFEEAR	""	Q08024-2	Isoform 2 of Core-binding factor subunit beta	1804.84603	light
f1	20171221_Baeza_DevAtlas_Brain_1-1	Brain	1-1	1	1	1	0.795880512679944	AQQEAEAAQR	""	Q9D1E6	tubulin-folding cofactor B	1101.52833	light	22.1660365601343
f1	20171221_Baeza_DevAtlas_Brain_1-1	Brain	1-1	1	1	1	0.795880512679944	AQQDQLVLIFAGK	""	Q99NB8	Ubiquilin-4	1430.80019	light	24.4150683698344
f1	20171221_Baeza_DevAtlas_Brain_1-1	Brain	1-1	1	1	1	0.795880512679944	VTVLGHVQR	""	P47857; P12382	"ATP-dependent 6-phosphofructokinase	muscle type;ATP-dependent 6-phosphofructokinase	liver type"	1008.59489
f1	20171221_Baeza_DevAtlas_Brain_1-1	Brain	1-1	1	1	1	0.795880512679944	VTVLTHCNTGALATAGYGTALGVIR	1xCarbamidomethyl [C7]	Q9CQT1	methylthioribose-1-phosphate isomerase	2516.32897	light	26.5637573398777
f1	20171221_Baeza_DevAtlas_Brain_1-1	Brain	1-1	1	1	1	0.795880512679944	AQQACIEAK	1xCarbamidomethyl [C5]	Q9WUD1	STIP1 homology and U box-containing protein 1	1018.49861	light	21.9391904461201
f1	20171221_Baeza_DevAtlas_Brain_1-1	Brain	1-1	1	1	1	0.795880512679944	VTVLTLQDK	""	Q9Z1F9	SUMO-activating enzyme subunit 2	1016.59864	light	26.0671359436826
f1	20171221_Baeza_DevAtlas_Brain_1-1	Brain	1-1	1	1	1	0.795880512679944	AQPYDPNFYDETYDYGGFTMMFDDRR	""	P61979-3; P61979	Isoform 3 of Heterogeneous nuclear ribonucleoprotein K;Heterogeneous nuclear ribonucleoprotein K	3214.31933	light
f1	20171221_Baeza_DevAtlas_Brain_1-1	Brain	1-1	1	1	1	0.795880512679944	VTVNTNMTDLNDYLQHILK	""	Q9JIF7	Coatomer subunit beta	2232.13289	light	23.5954316458931
f1	20171221_Baeza_DevAtlas_Brain_1-1	Brain	1-1	1	1	1	0.795880512679944	AQPSVSLGAPYR	""	Q8C2Q3	RNA-binding protein 14	1245.65861	light	25.7068359729877
f1	20171221_Baeza_DevAtlas_Brain_1-1	Brain	1-1	1	1	1	0.795880512679944	AQPSVSLGAAYR	""	Q8C2Q3	RNA-binding protein 14	1219.64296	light	25.1906608400651
f1	20171221_Baeza_DevAtlas_Brain_1-1	Brain	1-1	1	1	1	0.795880512679944	AQPSQAAEEPAEKADEPMEH	""	Q9R1P4	Proteasome subunit alpha type-1	2164.94515	light	24.8774564884277
f1	20171221_Baeza_DevAtlas_Brain_1-1	Brain	1-1	1	1	1	0.795880512679944	VTVNYPPYISEAK	""	Q99PJ0	Neurotrimin	1480.76822	light	23.9906929557226
f1	20171221_Baeza_DevAtlas_Brain_1-1	Brain	1-1	1	1	1	0.795880512679944	AQPSASLGVGYR	""	Q8C2Q3	RNA-binding protein 14	1205.62731	light	25.8255689780674
f1	20171221_Baeza_DevAtlas_Brain_1-1	Brain	1-1	1	1	1	0.795880512679944	VTVPLVR	""	Q64012	RNA-binding protein Raly	783.5087	light	25.6149643279136
f1	20171221_Baeza_DevAtlas_Brain_1-1	Brain	1-1	1	1	1	0.795880512679944	VTVVCEPEDYAGVAAEMHGSDSK	1xCarbamidomethyl [C5]	Q9CWJ9	bifunctional purine biosynthesis protein purH	2451.08027	light
f1	20171221_Baeza_DevAtlas_Brain_1-1	Brain	1-1	1	1	1	0.795880512679944	AQPLEDLDGFQELFQTPAGANDSVTVEESVK	""	E9PVX6	Proliferation marker protein Ki-67	3334.59614	light
f1	20171221_Baeza_DevAtlas_Brain_1-1	Brain	1-1	1	1	1	0.795880512679944	VTWAPPPSIELTNLLVR	""	P11276	fibronectin	1906.07966	light	22.9176370172763
f1	20171221_Baeza_DevAtlas_Brain_1-1	Brain	1-1	1	1	1	0.795880512679944	VTWDGHSGSMAR	""	Q8K4Z5	splicing factor 3A subunit 1	1303.58479	light	24.592215407252
f1	20171221_Baeza_DevAtlas_Brain_1-1	Brain	1-1	1	1	1	0.795880512679944	VTWDSAQVFDLAQTLR	""	Q9R0C8-1	Guanine nucleotide exchange factor VAV3	1849.94429	light	21.2184738111009
f1	20171221_Baeza_DevAtlas_Brain_1-1	Brain	1-1	1	1	1	0.795880512679944	AQNLNPMVDVK	""	Q9R1T2	SUMO-activating enzyme subunit 1	1228.63543	light
f1	20171221_Baeza_DevAtlas_Brain_1-1	Brain	1-1	1	1	1	0.795880512679944	VTWDSSFCAVNPR	1xCarbamidomethyl [C8]	Q9WUM4	coronin-1C	1538.70564	light	26.9841422713521
f1	20171221_Baeza_DevAtlas_Brain_1-1	Brain	1-1	1	1	1	0.795880512679944	VTYMEEER	""	Q61316	Heat shock 70 kDa protein 4	1056.46664	light	25.4520854857133
f1	20171221_Baeza_DevAtlas_Brain_1-1	Brain	1-1	1	1	1	0.795880512679944	AQEQLATALQNLEEAEKAADESER	""	Q6IRU2	Tropomyosin alpha-4 chain	2644.26966	light	24.5280230114953
f1	20171221_Baeza_DevAtlas_Brain_1-1	Brain	1-1	1	1	1	0.795880512679944	VVAPTISSPVCQEQLVEAGR	1xCarbamidomethyl [C11]	P26039	Talin-1	2140.10668	light	21.710490850836
f1	20171221_Baeza_DevAtlas_Brain_1-1	Brain	1-1	1	1	1	0.795880512679944	AQLGLGHSYSR	""	Q9D6Z1	Nucleolar protein 56	1188.612	light	24.1608863459673
f1	20171221_Baeza_DevAtlas_Brain_1-1	Brain	1-1	1	1	1	0.795880512679944	VVDFIDEGVNIGLEVK	""	""	""	1745.93199	light	20.8758165510461
f1	20171221_Baeza_DevAtlas_Brain_1-1	Brain	1-1	1	1	1	0.795880512679944	VVDLEGSLK	""	Q505F5	Leucine-rich repeat-containing protein 47	959.54079	light	24.6375671439599
f1	20171221_Baeza_DevAtlas_Brain_1-1	Brain	1-1	1	1	1	0.795880512679944	VVDLLAPYAK	""	P56480	"ATP synthase subunit beta	mitochondrial"	1088.63502	light
f1	20171221_Baeza_DevAtlas_Brain_1-1	Brain	1-1	1	1	1	0.795880512679944	VVDLLAPYAKG	""	P56480	"ATP synthase subunit beta	mitochondrial"	1145.65649	light
f1	20171221_Baeza_DevAtlas_Brain_1-1	Brain	1-1	1	1	1	0.795880512679944	VVDLLAQDADIVCR	1xCarbamidomethyl [C13]	P46664	adenylosuccinate synthetase isozyme 2	1586.82067	light
f1	20171221_Baeza_DevAtlas_Brain_1-1	Brain	1-1	1	1	1	0.795880512679944	AQGLPVTCEVAPHHLFLNR	1xCarbamidomethyl [C8]	B2RQC6	CAD protein	2159.11785	light	25.7015762080024
f1	20171221_Baeza_DevAtlas_Brain_1-1	Brain	1-1	1	1	1	0.795880512679944	VVDLLNQAALITNDSK	""	Q80X82	Symplekin	1713.93814	light	23.1798028126832
f1	20171221_Baeza_DevAtlas_Brain_1-1	Brain	1-1	1	1	1	0.795880512679944	VVDLLVIK	""	Q9CQZ5	NADH dehydrogenase [ubiquinone] 1 alpha subcomplex subunit 6	898.59718	light	24.8083712762654
f1	20171221_Baeza_DevAtlas_Brain_1-1	Brain	1-1	1	1	1	0.795880512679944	AQGGVLPNIQAVLLPK	""	Q64523; Q64522; Q8CGP5; Q8R1M2; P27661	Histone H2A type 2-C;Histone H2A type 2-B;Histone H2A type 1-F;Histone H2A.J;Histone H2AX	1617.96865	light
f1	20171221_Baeza_DevAtlas_Brain_1-1	Brain	1-1	1	1	1	0.795880512679944	VVDNGSGMCK	1xCarbamidomethyl [C9]	P60710	"Actin	cytoplasmic 1"	1066.46559	light
f1	20171221_Baeza_DevAtlas_Brain_1-1	Brain	1-1	1	1	1	0.795880512679944	AQGATGEVYCPSGEK	1xCarbamidomethyl [C10]	Q8K3X4	interferon regulatory factor 2-binding protein-like	1553.69005	light	23.1437933010212
f1	20171221_Baeza_DevAtlas_Brain_1-1	Brain	1-1	1	1	1	0.795880512679944	VVDPFSK	""	P97351	40S ribosomal protein S3a	791.42978	light	26.9907922227048
f1	20171221_Baeza_DevAtlas_Brain_1-1	Brain	1-1	1	1	1	0.795880512679944	VVDPFSKK	""	P97351	40S ribosomal protein S3a	919.52474	light
f1	20171221_Baeza_DevAtlas_Brain_1-1	Brain	1-1	1	1	1	0.795880512679944	VVDQQQVER	""	Q61687	transcriptional regulator ATRX	1100.56946	light	22.6550446731215
f1	20171221_Baeza_DevAtlas_Brain_1-1	Brain	1-1	1	1	1	0.795880512679944	AQFLVEK	""	O35129	Prohibitin-2	834.47198	light	25.7015541585132
f1	20171221_Baeza_DevAtlas_Brain_1-1	Brain	1-1	1	1	1	0.795880512679944	AQFGSDLDAATQQLLSR	""	Q03265	"ATP synthase subunit alpha	mitochondrial"	1820.91372	light
f1	20171221_Baeza_DevAtlas_Brain_1-1	Brain	1-1	1	1	1	0.795880512679944	AQFGQPEILLGTIPGAGGTQR	""	Q8BH95	"Enoyl-CoA hydratase	mitochondrial"	2111.12438	light
f1	20171221_Baeza_DevAtlas_Brain_1-1	Brain	1-1	1	1	1	0.795880512679944	VVDSLQLTGTKPVATPVDWK	""	O08709	Peroxiredoxin-6	2154.1805	light	26.714205106091
f1	20171221_Baeza_DevAtlas_Brain_1-1	Brain	1-1	1	1	1	0.795880512679944	AQFETLQQLVQHYSER	""	P39688	Tyrosine-protein kinase Fyn	1976.98246	light	23.9641167461449
f1	20171221_Baeza_DevAtlas_Brain_1-1	Brain	1-1	1	1	1	0.795880512679944	AQFEQLCASLLAR	1xCarbamidomethyl [C7]	P48722	Heat shock 70 kDa protein 4L	1506.77332	light	24.1747492567902
f1	20171221_Baeza_DevAtlas_Brain_1-1	Brain	1-1	1	1	1	0.795880512679944	VVDTESGAAAAVEK	""	P13864	DNA (cytosine-5)-methyltransferase 1	1346.6798	light	22.8106384099606
f1	20171221_Baeza_DevAtlas_Brain_1-1	Brain	1-1	1	1	1	0.795880512679944	VVDVIGTK	""	P31324	cAMP-dependent protein kinase type II-beta regulatory subunit	830.49819	light	25.0691648816121
f1	20171221_Baeza_DevAtlas_Brain_1-1	Brain	1-1	1	1	1	0.795880512679944	VVDVMDNSQQQTFR	""	P59328	WD repeat and HMG-box DNA-binding protein 1	1666.78534	light
f1	20171221_Baeza_DevAtlas_Brain_1-1	Brain	1-1	1	1	1	0.795880512679944	VVDYSQFQESDDADEDYGR	""	Q80XU3	Nuclear ubiquitous casein and cyclin-dependent kinase substrate 1	2237.91054	light	21.2472110187619
f1	20171221_Baeza_DevAtlas_Brain_1-1	Brain	1-1	1	1	1	0.795880512679944	VVDYTTAK	""	P62821	Ras-related protein Rab-1A	896.47237	light
f1	20171221_Baeza_DevAtlas_Brain_1-1	Brain	1-1	1	1	1	0.795880512679944	VVASDKETYELR	""	Q9D7S7	60S ribosomal protein L22-like 1	1409.72708	light	25.3792681617507
f1	20171221_Baeza_DevAtlas_Brain_1-1	Brain	1-1	1	1	1	0.795880512679944	AQHEDQVEQYKK	""	P48678-1	Prelamin-A/C	1502.7234	light
f1	20171221_Baeza_DevAtlas_Brain_1-1	Brain	1-1	1	1	1	0.795880512679944	AQHIVPCTISQLLSATLTDEVFR	1xCarbamidomethyl [C7]	Q62193	Replication protein A 32 kDa subunit	2599.35485	light	24.4822196950841
f1	20171221_Baeza_DevAtlas_Brain_1-1	Brain	1-1	1	1	1	0.795880512679944	VVASGPGLEHGK	""	Q80X90	Filamin-B	1150.6215	light	22.9780753232378
f1	20171221_Baeza_DevAtlas_Brain_1-1	Brain	1-1	1	1	1	0.795880512679944	AQLGEDIR	""	""	""	901.47377	light	25.7647700201376
f1	20171221_Baeza_DevAtlas_Brain_1-1	Brain	1-1	1	1	1	0.795880512679944	AQLFETSSK	""	P35290	Ras-related protein Rab-24	1010.5153	light	22.5741318136845
f1	20171221_Baeza_DevAtlas_Brain_1-1	Brain	1-1	1	1	1	0.795880512679944	VVATTQMQAADAR	""	P97449	aminopeptidase N	1361.68417	light	21.013614882875
f1	20171221_Baeza_DevAtlas_Brain_1-1	Brain	1-1	1	1	1	0.795880512679944	AQLFALTGVQPAR	""	Q9JMA1	Ubiquitin carboxyl-terminal hydrolase 14	1371.77431	light	25.8494328774165
f1	20171221_Baeza_DevAtlas_Brain_1-1	Brain	1-1	1	1	1	0.795880512679944	VVAVFVQGPAWQFK	""	Q8JZM7	Parafibromin	1575.86821	light
f1	20171221_Baeza_DevAtlas_Brain_1-1	Brain	1-1	1	1	1	0.795880512679944	AQIEQVIANCEHK	1xCarbamidomethyl [C10]	""	""	1539.7584	light	22.1811058394679
f1	20171221_Baeza_DevAtlas_Brain_1-1	Brain	1-1	1	1	1	0.795880512679944	AQLEQSVEENKER	""	Q6R891-1	Neurabin-2	1559.76599	light	20.4226858959542
f1	20171221_Baeza_DevAtlas_Brain_1-1	Brain	1-1	1	1	1	0.795880512679944	VVAYNEWGPGESSQPIK	""	P70211	Netrin receptor DCC	1860.91265	light	21.8331293458862
f1	20171221_Baeza_DevAtlas_Brain_1-1	Brain	1-1	1	1	1	0.795880512679944	AQLENEKK	""	P26043	radixin	959.51564	light	19.3263212657931
f1	20171221_Baeza_DevAtlas_Brain_1-1	Brain	1-1	1	1	1	0.795880512679944	VVCDENGSK	1xCarbamidomethyl [C3]	P29341	Polyadenylate-binding protein 1	1007.44624	light	22.2310812527326
f1	20171221_Baeza_DevAtlas_Brain_1-1	Brain	1-1	1	1	1	0.795880512679944	VVCICLGNPPETFTWEYR	2xCarbamidomethyl [C3; C5]	Q8R016	bleomycin hydrolase	2241.04672	light	25.171612759255
f1	20171221_Baeza_DevAtlas_Brain_1-1	Brain	1-1	1	1	1	0.795880512679944	VVCLFR	1xCarbamidomethyl [C3]	Q9R190	Metastasis-associated protein MTA2	793.43891	light	24.0443934522741
f1	20171221_Baeza_DevAtlas_Brain_1-1	Brain	1-1	1	1	1	0.795880512679944	VVCVYGGTGISEQIAELKR	1xCarbamidomethyl [C3]	Q569Z5-1	probable ATP-dependent RNA helicase DDX46	2079.0903	light	21.9408039337605
f1	20171221_Baeza_DevAtlas_Brain_1-1	Brain	1-1	1	1	1	0.795880512679944	AQIEEEKK	""	Q80UM3	"N-alpha-acetyltransferase 15	NatA auxiliary subunit"	974.5153	light
f1	20171221_Baeza_DevAtlas_Brain_1-1	Brain	1-1	1	1	1	0.795880512679944	AQLEEASSAR	""	P46660	alpha-internexin	1061.52218	light	26.4762392881762
f1	20171221_Baeza_DevAtlas_Brain_1-1	Brain	1-1	1	1	1	0.795880512679944	VVDALGNAIDGK	""	Q03265	"ATP synthase subunit alpha	mitochondrial"	1171.63173	light
f1	20171221_Baeza_DevAtlas_Brain_1-1	Brain	1-1	1	1	1	0.795880512679944	AQIAGYLYGVSPPDNPQVK	""	Q99PV0	Pre-mRNA-processing-splicing factor 8	2017.03892	light	23.9967669112985
f1	20171221_Baeza_DevAtlas_Brain_1-1	Brain	1-1	1	1	1	0.795880512679944	AQLADSFHLQQFFR	""	P16546; P16546-2	"Spectrin alpha chain	non-erythrocytic 1;Isoform 2 of Spectrin alpha chain	non-erythrocytic 1"	1707.86016
f1	20171221_Baeza_DevAtlas_Brain_1-1	Brain	1-1	1	1	1	0.795880512679944	AQLAAITLIIGTFER	""	Q9EQH3	Vacuolar protein sorting-associated protein 35	1616.93702	light	24.4594831499731
f1	20171221_Baeza_DevAtlas_Brain_1-1	Brain	1-1	1	1	1	0.795880512679944	AQHTLPQDPAIVQSSLGSASASPFQPHVPYSPFR	""	Q8CGC4	protein LSM14 homolog B	3617.81355	light	22.7820986869065
f1	20171221_Baeza_DevAtlas_Brain_1-1	Brain	1-1	1	1	1	0.795880512679944	VVDALGNAIDGKG	""	Q03265	"ATP synthase subunit alpha	mitochondrial"	1228.65319	light
f1	20171221_Baeza_DevAtlas_Brain_1-1	Brain	1-1	1	1	1	0.795880512679944	VVDALGNAIDGKGPIGSK	""	Q03265	"ATP synthase subunit alpha	mitochondrial"	1710.93847	light
f1	20171221_Baeza_DevAtlas_Brain_1-1	Brain	1-1	1	1	1	0.795880512679944	VVDDWANDGWGLK	""	P35564	Calnexin	1474.69612	light	25.1214625340002
f1	20171221_Baeza_DevAtlas_Brain_1-1	Brain	1-1	1	1	1	0.795880512679944	VVDDWANDGWGLKK	""	P35564	Calnexin	1602.79108	light	26.7218472284962
f1	20171221_Baeza_DevAtlas_Brain_1-1	Brain	1-1	1	1	1	0.795880512679944	AQHEQYVAEAEEK	""	Q9Z0H8	CAP-Gly domain-containing linker protein 2	1531.70233	light	22.5429936940104
f1	20171221_Baeza_DevAtlas_Brain_1-1	Brain	1-1	1	1	1	0.795880512679944	ALTSELANAR	""	P26041	Moesin	1045.56365	light	25.8118541393648
f1	20171221_Baeza_DevAtlas_Brain_1-1	Brain	1-1	1	1	1	0.795880512679944	VYYNEASSHK	""	Q9ERD7	tubulin beta-3 chain	1197.55348	light	23.7416070859882
f1	20171221_Baeza_DevAtlas_Brain_1-1	Brain	1-1	1	1	1	0.795880512679944	WACLVVDEAHR	1xCarbamidomethyl [C3]	A2A8L1	Chromodomain-helicase-DNA-binding protein 5	1355.65248	light	22.4660332580266
f1	20171221_Baeza_DevAtlas_Brain_1-1	Brain	1-1	1	1	1	0.795880512679944	AIELFSVGQGPAK	""	O70310	glycylpeptide N-tetradecanoyltransferase 1	1316.72088	light	24.4841472986624
f1	20171221_Baeza_DevAtlas_Brain_1-1	Brain	1-1	1	1	1	0.795880512679944	ALELFLESLLK	""	Q9D6N5	Dr1-associated corepressor	1275.75587	light	23.7734098879143
f1	20171221_Baeza_DevAtlas_Brain_1-1	Brain	1-1	1	1	1	0.795880512679944	ALELEQER	""	P26043; P26041	radixin;Moesin	987.51055	light	20.2239851821755
f1	20171221_Baeza_DevAtlas_Brain_1-1	Brain	1-1	1	1	1	0.795880512679944	ALELENDR	""	P21619	Lamin-B2	959.47925	light	24.0818736397488
f1	20171221_Baeza_DevAtlas_Brain_1-1	Brain	1-1	1	1	1	0.795880512679944	ALELDSNNEK	""	P30416	Peptidyl-prolyl cis-trans isomerase FKBP4	1132.54806	light
f1	20171221_Baeza_DevAtlas_Brain_1-1	Brain	1-1	1	1	1	0.795880512679944	ALELDSNLYR	""	Q8VDD5	Myosin-9	1193.61608	light	25.4654593755736
f1	20171221_Baeza_DevAtlas_Brain_1-1	Brain	1-1	1	1	1	0.795880512679944	ALELDPNLYR	""	O08638-1; Q6URW6-1; Q61879	Myosin-11;myosin-14;Myosin-10	1203.63681	light	26.6913257558797
f1	20171221_Baeza_DevAtlas_Brain_1-1	Brain	1-1	1	1	1	0.795880512679944	WVDFAR	""	P32067; O55028	"Lupus La protein homolog;[3-methyl-2-oxobutanoate dehydrogenase [lipoamide]] kinase	mitochondrial"	793.39915	light
f1	20171221_Baeza_DevAtlas_Brain_1-1	Brain	1-1	1	1	1	0.795880512679944	WVDLTMDDIR	""	P53810	Phosphatidylinositol transfer protein alpha isoform	1263.6038	light	23.8586338595794
f1	20171221_Baeza_DevAtlas_Brain_1-1	Brain	1-1	1	1	1	0.795880512679944	ALELDHK	""	Q9QYI3	DnaJ homolog subfamily C member 7	825.44649	light	23.8677142356879
f1	20171221_Baeza_DevAtlas_Brain_1-1	Brain	1-1	1	1	1	0.795880512679944	ALELCEILAK	1xCarbamidomethyl [C5]	Q61239	protein farnesyltransferase/geranylgeranyltransferase type-1 subunit alpha	1159.63912	light
f1	20171221_Baeza_DevAtlas_Brain_1-1	Brain	1-1	1	1	1	0.795880512679944	WVDLTMDDIRR	""	P53810	Phosphatidylinositol transfer protein alpha isoform	1419.70491	light	23.2904244623647
f1	20171221_Baeza_DevAtlas_Brain_1-1	Brain	1-1	1	1	1	0.795880512679944	WVDSNVPQIIR	""	P53995	anaphase-promoting complex subunit 1	1326.71646	light
f1	20171221_Baeza_DevAtlas_Brain_1-1	Brain	1-1	1	1	1	0.795880512679944	ALEKEEEEEKQK	""	Q9R1C7-1	pre-mRNA-processing factor 40 homolog A	1489.73804	light	22.5792408405813
f1	20171221_Baeza_DevAtlas_Brain_1-1	Brain	1-1	1	1	1	0.795880512679944	ALEHSALAINHK	""	P70303; P70698	CTP synthase 2;CTP synthase 1	1303.71171	light	24.0300428705738
f1	20171221_Baeza_DevAtlas_Brain_1-1	Brain	1-1	1	1	1	0.795880512679944	WVEISNEVR	""	P25976-1	Nucleolar transcription factor 1	1131.5793	light	23.7404157026702
f1	20171221_Baeza_DevAtlas_Brain_1-1	Brain	1-1	1	1	1	0.795880512679944	ALEHFTDLYDIKR	""	Q68FD5	Clathrin heavy chain 1	1620.83803	light	25.3171978426659
f1	20171221_Baeza_DevAtlas_Brain_1-1	Brain	1-1	1	1	1	0.795880512679944	ALEHFTDLYDIK	""	Q68FD5	Clathrin heavy chain 1	1464.73692	light	26.7268332704311
f1	20171221_Baeza_DevAtlas_Brain_1-1	Brain	1-1	1	1	1	0.795880512679944	WVEQNLGPEFVER	""	Q9JM14	"5'(3')-deoxyribonucleotidase	cytosolic type"	1602.79108	light
f1	20171221_Baeza_DevAtlas_Brain_1-1	Brain	1-1	1	1	1	0.795880512679944	WVFKEEGVLR	""	O54734	Dolichyl-diphosphooligosaccharide--protein glycosyltransferase 48 kDa subunit	1262.68918	light	25.6335104050147
f1	20171221_Baeza_DevAtlas_Brain_1-1	Brain	1-1	1	1	1	0.795880512679944	WVGGPEIELIAIATGGR	""	P80316	T-complex protein 1 subunit epsilon	1738.94865	light	27.8888519614217
f1	20171221_Baeza_DevAtlas_Brain_1-1	Brain	1-1	1	1	1	0.795880512679944	WVGPLPVEATLAK	""	Q8CEC6	Peptidylprolyl isomerase domain and WD repeat-containing protein 1	1380.78856	light	23.0173699971688
f1	20171221_Baeza_DevAtlas_Brain_1-1	Brain	1-1	1	1	1	0.795880512679944	AIEFLNNPPEEAPR	""	Q05CL8	La-related protein 7	1596.80165	light
f1	20171221_Baeza_DevAtlas_Brain_1-1	Brain	1-1	1	1	1	0.795880512679944	WVGTIHGAAGTVYEDLR	""	Q9D1C1	Ubiquitin-conjugating enzyme E2 C	1844.92897	light	23.6178868852237
f1	20171221_Baeza_DevAtlas_Brain_1-1	Brain	1-1	1	1	1	0.795880512679944	WVGVILDEAK	""	O08788-1	Dynactin subunit 1	1129.62519	light
f1	20171221_Baeza_DevAtlas_Brain_1-1	Brain	1-1	1	1	1	0.795880512679944	WVCTSGDPQDLAVTDHLATSVLEK	1xCarbamidomethyl [C3]	Q8VC12	urocanate hydratase	2642.27666	light
f1	20171221_Baeza_DevAtlas_Brain_1-1	Brain	1-1	1	1	1	0.795880512679944	AIELLEK	""	O88952; Q8JZS0	Protein lin-7 homolog C;Protein lin-7 homolog A	815.4873	light	24.1069767601078
f1	20171221_Baeza_DevAtlas_Brain_1-1	Brain	1-1	1	1	1	0.795880512679944	WTYQEFFSR	""	Q99104	Unconventional myosin-Va	1263.5793	light	24.0867580663286
f1	20171221_Baeza_DevAtlas_Brain_1-1	Brain	1-1	1	1	1	0.795880512679944	WTNIPLLVK	""	Q91YE6	Importin-9	1083.65609	light	24.9312207477258
f1	20171221_Baeza_DevAtlas_Brain_1-1	Brain	1-1	1	1	1	0.795880512679944	AIEQADLLQEEDESPR	""	P61967	AP-1 complex subunit sigma-1A	1842.87158	light	24.3237018649865
f1	20171221_Baeza_DevAtlas_Brain_1-1	Brain	1-1	1	1	1	0.795880512679944	ALEPTGQSGEAVK	""	Q8C4Y3	Negative elongation factor B	1286.65867	light	22.7460405498783
f1	20171221_Baeza_DevAtlas_Brain_1-1	Brain	1-1	1	1	1	0.795880512679944	WTNQLNSLNQAVVSK	""	P61202-1	COP9 signalosome complex subunit 2	1701.89186	light
f1	20171221_Baeza_DevAtlas_Brain_1-1	Brain	1-1	1	1	1	0.795880512679944	AIEPPPLDAVIEAEHTLR	""	""	""	1971.05457	light	28.3457911638236
f1	20171221_Baeza_DevAtlas_Brain_1-1	Brain	1-1	1	1	1	0.795880512679944	WTPIIK	""	O08599	Syntaxin-binding protein 1	757.46069	light	24.6740919227783
f1	20171221_Baeza_DevAtlas_Brain_1-1	Brain	1-1	1	1	1	0.795880512679944	WTQTLAELDLAVPFR	""	O35685	nuclear migration protein nudC	1759.93775	light	25.7625076651314
f1	20171221_Baeza_DevAtlas_Brain_1-1	Brain	1-1	1	1	1	0.795880512679944	ALENPDTASLLGR	""	Q6PB44-1	Tyrosine-protein phosphatase non-receptor type 23	1356.71177	light	22.8901064372444
f1	20171221_Baeza_DevAtlas_Brain_1-1	Brain	1-1	1	1	1	0.795880512679944	AIENIDTLTNLESLFLGK	""	Q3UM45	Protein phosphatase 1 regulatory subunit 7	1991.06955	light	24.7039048800173
f1	20171221_Baeza_DevAtlas_Brain_1-1	Brain	1-1	1	1	1	0.795880512679944	ALENDPDCR	1xCarbamidomethyl [C8]	Q61233; Q99K51	Plastin-2;Plastin-3	1089.46295	light	22.5983294779278
f1	20171221_Baeza_DevAtlas_Brain_1-1	Brain	1-1	1	1	1	0.795880512679944	AIENCEYAFNLK	1xCarbamidomethyl [C5]	Q62432	Mothers against decapentaplegic homolog 2	1471.68859	light	23.5719636826453
f1	20171221_Baeza_DevAtlas_Brain_1-1	Brain	1-1	1	1	1	0.795880512679944	AIEMLGGELGSK	""	P97807-1	"fumarate hydratase	mitochondrial"	1204.6242	light
f1	20171221_Baeza_DevAtlas_Brain_1-1	Brain	1-1	1	1	1	0.795880512679944	WTTEEQLLAVQAIR	""	Q8CFE3	REST corepressor 1	1657.8908	light	21.1519619890059
f1	20171221_Baeza_DevAtlas_Brain_1-1	Brain	1-1	1	1	1	0.795880512679944	AIEMELR	""	O08788-1	Dynactin subunit 1	861.44986	light	24.6599648714433
f1	20171221_Baeza_DevAtlas_Brain_1-1	Brain	1-1	1	1	1	0.795880512679944	WTTEQQQR	""	Q9JKW0	ADP-ribosylation factor-like protein 6-interacting protein 1	1076.51195	light	24.9714473391254
f1	20171221_Baeza_DevAtlas_Brain_1-1	Brain	1-1	1	1	1	0.795880512679944	AIEIYTDMGR	""	Q9DB05	alpha-soluble nsf attachment protein	1168.56668	light	23.9980303145847
f1	20171221_Baeza_DevAtlas_Brain_1-1	Brain	1-1	1	1	1	0.795880512679944	ALELYK	""	O08759; Q69ZS7	Ubiquitin-protein ligase E3A;HBS1-like protein	736.42397	light
f1	20171221_Baeza_DevAtlas_Brain_1-1	Brain	1-1	1	1	1	0.795880512679944	AIELWYHDPACTTPVLK	1xCarbamidomethyl [C11]	Q9EPK7	exportin-7	2014.01026	light	23.7230578673417
f1	20171221_Baeza_DevAtlas_Brain_1-1	Brain	1-1	1	1	1	0.795880512679944	WTTLNSLQLHGLQLR	""	Q1HFZ0-1	tRNA (Cytosine(34)-C(5))-methyltransferase	1779.98643	light	23.1503732911207
f1	20171221_Baeza_DevAtlas_Brain_1-1	Brain	1-1	1	1	1	0.795880512679944	ALELTGLK	""	P09405	Nucleolin	844.51384	light	27.0385163236803
f1	20171221_Baeza_DevAtlas_Brain_1-1	Brain	1-1	1	1	1	0.795880512679944	AIELSLK	""	P70297	signal transducing adapter molecule 1	773.47673	light	22.8789345619684
f1	20171221_Baeza_DevAtlas_Brain_1-1	Brain	1-1	1	1	1	0.795880512679944	WTTTQYTEAK	""	Q9DBT9	"Dimethylglycine dehydrogenase	mitochondrial"	1228.58444	light
f1	20171221_Baeza_DevAtlas_Brain_1-1	Brain	1-1	1	1	1	0.795880512679944	AIEINPDSAQPYK	""	Q99L47	Hsc70-interacting protein	1445.72708	light	27.6571222614363
f1	20171221_Baeza_DevAtlas_Brain_1-1	Brain	1-1	1	1	1	0.795880512679944	AIELNPANAVYFCNR	1xCarbamidomethyl [C13]	Q8BJU0-1	Small glutamine-rich tetratricopeptide repeat-containing protein alpha	1751.85336	light
f1	20171221_Baeza_DevAtlas_Brain_1-1	Brain	1-1	1	1	1	0.795880512679944	AIELLQEFSDQHPENAAEIK	""	""	""	2282.12992	light	23.3597385701441
f1	20171221_Baeza_DevAtlas_Brain_1-1	Brain	1-1	1	1	1	0.795880512679944	ALELLFDQLHEGAK	""	P23506	protein-L-isoaspartate(D-aspartate) O-methyltransferase	1583.84278	light	23.3391357371481
f1	20171221_Baeza_DevAtlas_Brain_1-1	Brain	1-1	1	1	1	0.795880512679944	ALEQFLQEYFDGNLK	""	P27773	Protein disulfide-isomerase A3	1814.89594	light	26.2958974387311
f1	20171221_Baeza_DevAtlas_Brain_1-1	Brain	1-1	1	1	1	0.795880512679944	WVITVPAIWK	""	Q8K0U4	Heat shock 70 kDa protein 12A	1212.71394	light	23.8651738755716
f1	20171221_Baeza_DevAtlas_Brain_1-1	Brain	1-1	1	1	1	0.795880512679944	AIEENNNFSK	""	P54227	Stathmin	1165.54839	light	23.6945224564094
f1	20171221_Baeza_DevAtlas_Brain_1-1	Brain	1-1	1	1	1	0.795880512679944	ALEAELAALR	""	P46660	alpha-internexin	1056.60479	light	27.7076693982077
f1	20171221_Baeza_DevAtlas_Brain_1-1	Brain	1-1	1	1	1	0.795880512679944	WVTTASLLDYDTVAGADKFGNICVVR	1xCarbamidomethyl [C23]	Q921M3-1	Splicing factor 3B subunit 3	2871.43455	light	23.6920148460936
f1	20171221_Baeza_DevAtlas_Brain_1-1	Brain	1-1	1	1	1	0.795880512679944	ALDYNEYFR	""	P00493	Hypoxanthine-guanine phosphoribosyltransferase	1190.54766	light
f1	20171221_Baeza_DevAtlas_Brain_1-1	Brain	1-1	1	1	1	0.795880512679944	WVTVGDTSLR	""	Q9CXE2; O08664	B-cell CLL/lymphoma 7 protein family member A;B-cell CLL/lymphoma 7 protein family member C	1133.59495	light	25.4425488385534
f1	20171221_Baeza_DevAtlas_Brain_1-1	Brain	1-1	1	1	1	0.795880512679944	WVTYFNKPDIDAWELR	""	P12787	"Cytochrome c oxidase subunit 5A	mitochondrial"	2053.01779	light
f1	20171221_Baeza_DevAtlas_Brain_1-1	Brain	1-1	1	1	1	0.795880512679944	ALDVNVALR	""	Q00915	Retinol-binding protein 1	970.56801	light	26.180307863851
f1	20171221_Baeza_DevAtlas_Brain_1-1	Brain	1-1	1	1	1	0.795880512679944	ALDVIQAGK	""	Q6NZB0	DnaJ homolog subfamily C member 8	914.53056	light	25.67654961474
f1	20171221_Baeza_DevAtlas_Brain_1-1	Brain	1-1	1	1	1	0.795880512679944	ALDVGSGSGILTACFAR	1xCarbamidomethyl [C14]	P23506	protein-L-isoaspartate(D-aspartate) O-methyltransferase	1694.85303	light	24.7366781481263
f1	20171221_Baeza_DevAtlas_Brain_1-1	Brain	1-1	1	1	1	0.795880512679944	WVTYFNKPDIDAWELRK	""	P12787	"Cytochrome c oxidase subunit 5A	mitochondrial"	2181.11275	light
f1	20171221_Baeza_DevAtlas_Brain_1-1	Brain	1-1	1	1	1	0.795880512679944	WVVIGDENYGEGSSR	""	Q99KI0	"Aconitate hydratase	mitochondrial"	1667.76599	light
f1	20171221_Baeza_DevAtlas_Brain_1-1	Brain	1-1	1	1	1	0.795880512679944	WVVPVLPK	""	P70398	Probable ubiquitin carboxyl-terminal hydrolase FAF-X	937.58695	light	24.6877620275961
f1	20171221_Baeza_DevAtlas_Brain_1-1	Brain	1-1	1	1	1	0.795880512679944	ALDTMNFDVIK	""	P29341	Polyadenylate-binding protein 1	1266.63985	light	26.4118693704922
f1	20171221_Baeza_DevAtlas_Brain_1-1	Brain	1-1	1	1	1	0.795880512679944	AIDTIYQTTDFSGIR	""	O35598	Disintegrin and metalloproteinase domain-containing protein 10	1700.84899	light	22.5698155195232
f1	20171221_Baeza_DevAtlas_Brain_1-1	Brain	1-1	1	1	1	0.795880512679944	AIDSLSIEK	""	Q99LB7	"Sarcosine dehydrogenase	mitochondrial"	975.5357	light
f1	20171221_Baeza_DevAtlas_Brain_1-1	Brain	1-1	1	1	1	0.795880512679944	ALDQSDNDMSAVYR	""	Q922P9	Putative oxidoreductase GLYR1	1584.69586	light	23.702989157571
f1	20171221_Baeza_DevAtlas_Brain_1-1	Brain	1-1	1	1	1	0.795880512679944	ALDQFVNFSEQK	""	Q9CW03	Structural maintenance of chromosomes protein 3	1425.70087	light	24.0826881157564
f1	20171221_Baeza_DevAtlas_Brain_1-1	Brain	1-1	1	1	1	0.795880512679944	WWDNLNHLSPFVDHEK	""	P58044	Isopentenyl-diphosphate Delta-isomerase 1	2036.96134	light	24.9209428131058
f1	20171221_Baeza_DevAtlas_Brain_1-1	Brain	1-1	1	1	1	0.795880512679944	ALDQASEEIWNDFR	""	O08663	methionine aminopeptidase 2	1693.78164	light	23.8173031049503
f1	20171221_Baeza_DevAtlas_Brain_1-1	Brain	1-1	1	1	1	0.795880512679944	WWEEERYPEGIK	""	Q04750	DNA topoisomerase 1	1621.76453	light
f1	20171221_Baeza_DevAtlas_Brain_1-1	Brain	1-1	1	1	1	0.795880512679944	WWTCFVK	1xCarbamidomethyl [C4]	Q9JM76	Actin-related protein 2/3 complex subunit 3	1026.48658	light	26.2734248381109
f1	20171221_Baeza_DevAtlas_Brain_1-1	Brain	1-1	1	1	1	0.795880512679944	WYADCTSAGR	1xCarbamidomethyl [C5]	Q61830	macrophage mannose receptor 1	1186.49458	light	20.5868979558393
f1	20171221_Baeza_DevAtlas_Brain_1-1	Brain	1-1	1	1	1	0.795880512679944	ALDMSYDHKPEDEVELAR	""	Q61074	Protein phosphatase 1G	2117.98081	light	24.1857611066439
f1	20171221_Baeza_DevAtlas_Brain_1-1	Brain	1-1	1	1	1	0.795880512679944	WYCSNNPDPQFR	1xCarbamidomethyl [C3]	F7BJB9	MORC family CW-type zinc finger protein 3	1583.66959	light
f1	20171221_Baeza_DevAtlas_Brain_1-1	Brain	1-1	1	1	1	0.795880512679944	WYEWLDPSIK	""	Q6A068	Cell division cycle 5-like protein	1336.65721	light
f1	20171221_Baeza_DevAtlas_Brain_1-1	Brain	1-1	1	1	1	0.795880512679944	AIDIYEQVGTSAMDSPLLK	""	Q9DB05	alpha-soluble nsf attachment protein	2051.03653	light	22.3184799216704
f1	20171221_Baeza_DevAtlas_Brain_1-1	Brain	1-1	1	1	1	0.795880512679944	ALEAHKR	""	""	""	824.47371	light
f1	20171221_Baeza_DevAtlas_Brain_1-1	Brain	1-1	1	1	1	0.795880512679944	ALEENNNFSR	""	O70166	Stathmin-3	1193.55454	light	22.7966146753785
f1	20171221_Baeza_DevAtlas_Brain_1-1	Brain	1-1	1	1	1	0.795880512679944	AIEALHGHELRPGR	""	Q8C2Q3	RNA-binding protein 14	1555.84518	light	23.9889267313708
f1	20171221_Baeza_DevAtlas_Brain_1-1	Brain	1-1	1	1	1	0.795880512679944	AIEALSGK	""	Q9CPN8	Insulin-like growth factor 2 mRNA-binding protein 3	788.45124	light	24.0726656726587
f1	20171221_Baeza_DevAtlas_Brain_1-1	Brain	1-1	1	1	1	0.795880512679944	WVNEAQEAASSDNIMVQYHALGLLYHVR	""	Q9QZE5	Coatomer subunit gamma-1	3214.57384	light	22.2967487664473
f1	20171221_Baeza_DevAtlas_Brain_1-1	Brain	1-1	1	1	1	0.795880512679944	WVPAGGSTGFSR	""	Q03173-1	Protein enabled homolog	1221.6011	light	25.3343554040863
f1	20171221_Baeza_DevAtlas_Brain_1-1	Brain	1-1	1	1	1	0.795880512679944	WVPEDKDIPAR	""	Q8JZQ9	Eukaryotic translation initiation factor 3 subunit B	1325.68483	light
f1	20171221_Baeza_DevAtlas_Brain_1-1	Brain	1-1	1	1	1	0.795880512679944	WVPEITHHCPK	1xCarbamidomethyl [C9]	P60766-2; P60766-1	Cell division control protein 42 homolog;Isoform 1 of Cell division control protein 42 homolog	1403.68887	light	26.4583743040942
f1	20171221_Baeza_DevAtlas_Brain_1-1	Brain	1-1	1	1	1	0.795880512679944	WVPENSEIVWSVK	""	P35585	AP-1 complex subunit mu-1	1572.80567	light	25.2068776774192
f1	20171221_Baeza_DevAtlas_Brain_1-1	Brain	1-1	1	1	1	0.795880512679944	AIEEGTLEEIEEEVR	""	Q3TKT4-1	Transcription activator BRG1	1745.84396	light	24.3127744052701
f1	20171221_Baeza_DevAtlas_Brain_1-1	Brain	1-1	1	1	1	0.795880512679944	WVPEVK	""	P62746	Rho-related GTP-binding protein RhoB	757.4243	light
f1	20171221_Baeza_DevAtlas_Brain_1-1	Brain	1-1	1	1	1	0.795880512679944	WVPFDGDDIQLEFVR	""	O54734	Dolichyl-diphosphooligosaccharide--protein glycosyltransferase 48 kDa subunit	1835.89628	light	25.2659696554357
f1	20171221_Baeza_DevAtlas_Brain_1-1	Brain	1-1	1	1	1	0.795880512679944	WVPLQIDMKPEVPR	""	Q6ZQ58-1	La-related protein 1	1707.92507	light	21.9641636889595
f1	20171221_Baeza_DevAtlas_Brain_1-1	Brain	1-1	1	1	1	0.795880512679944	ALEEAMEQK	""	Q8VDD5	Myosin-9	1048.49794	light	23.8308063735931
f1	20171221_Baeza_DevAtlas_Brain_1-1	Brain	1-1	1	1	1	0.795880512679944	ALEEALEAKEEFER	""	Q61879	Myosin-10	1663.81736	light	24.962707706857
f1	20171221_Baeza_DevAtlas_Brain_1-1	Brain	1-1	1	1	1	0.795880512679944	WVPTLR	""	Q91ZW3	SWI/SNF-related matrix-associated actin-dependent regulator of chromatin subfamily A member 5	771.45119	light	24.0547576507403
f1	20171221_Baeza_DevAtlas_Brain_1-1	Brain	1-1	1	1	1	0.795880512679944	WVQSHR	""	Q8CGC7	Bifunctional glutamate/proline--tRNA ligase	812.4162	light	22.8458522495408
f1	20171221_Baeza_DevAtlas_Brain_1-1	Brain	1-1	1	1	1	0.795880512679944	ALEDVDYVQTFK	""	Q6P2K6-1	Serine/threonine-protein phosphatase 4 regulatory subunit 3A	1427.70529	light	23.4817038609884
f1	20171221_Baeza_DevAtlas_Brain_1-1	Brain	1-1	1	1	1	0.795880512679944	ALEDVCIETIEAGFMTK	1xCarbamidomethyl [C6]	O88844	Isocitrate dehydrogenase [NADP] cytoplasmic	1926.91873	light	25.5840697492543
f1	20171221_Baeza_DevAtlas_Brain_1-1	Brain	1-1	1	1	1	0.795880512679944	WVSCVSLQALHDALSGR	1xCarbamidomethyl [C4]	Q8CJG0	Protein argonaute-2	1898.95414	light	22.4157631695215
f1	20171221_Baeza_DevAtlas_Brain_1-1	Brain	1-1	1	1	1	0.795880512679944	WVSQWASLAANHTR	""	Q6A065	Centrosomal protein of 170 kDa	1626.81355	light	24.2441703803752
f1	20171221_Baeza_DevAtlas_Brain_1-1	Brain	1-1	1	1	1	0.795880512679944	ALEDLAQELEKENYHDQKR	""	P15508	"Spectrin beta chain	erythrocytic"	2329.14188	light
f1	20171221_Baeza_DevAtlas_Brain_1-1	Brain	1-1	1	1	1	0.795880512679944	ALEDETKNHEAQIQDMR	""	Q61879	Myosin-10	2027.94509	light	23.2914565514614
f1	20171221_Baeza_DevAtlas_Brain_1-1	Brain	1-1	1	1	1	0.795880512679944	WVTALEEIPSLIIK	""	A2AIV2-1	protein virilizer homolog	1611.93562	light	21.4949465047895
f1	20171221_Baeza_DevAtlas_Brain_1-1	Brain	1-1	1	1	1	0.795880512679944	AIEDEGGNPDEIEVTSECNK	1xCarbamidomethyl [C18]	D3YXK2	Scaffold attachment factor B1	2205.94521	light	23.6324888468213
f1	20171221_Baeza_DevAtlas_Brain_1-1	Brain	1-1	1	1	1	0.795880512679944	WVTALELAK	""	Q3B7Z2	Oxysterol-binding protein 1	1030.59316	light	24.0405635188621
f1	20171221_Baeza_DevAtlas_Brain_1-1	Brain	1-1	1	1	1	0.795880512679944	WVTTASLLDYDTVAGADK	""	Q921M3-1	Splicing factor 3B subunit 3	1925.9491	light	24.8179794152299
f1	20171221_Baeza_DevAtlas_Brain_1-1	Brain	1-1	1	1	1	0.795880512679944	ALEAVFGK	""	Q9WV02-1; Q91VM5	"RNA-binding motif protein	X chromosome;RNA binding motif protein	X-linked-like-1"	834.47198
f1	20171221_Baeza_DevAtlas_Brain_1-1	Brain	1-1	1	1	1	0.795880512679944	ALEATTEHIR	""	P26039	Talin-1	1140.60076	light	21.0770389788499
f1	20171221_Baeza_DevAtlas_Brain_1-1	Brain	1-1	1	1	1	0.795880512679944	AIEALKEFNEDGALAVLQQFK	""	Q7TMK9	Heterogeneous nuclear ribonucleoprotein Q	2334.23399	light	25.457076020215
f1	20171221_Baeza_DevAtlas_Brain_1-1	Brain	1-1	1	1	1	0.795880512679944	WYLATSDKER	""	P61967	AP-1 complex subunit sigma-1A	1268.62698	light	22.6745360409225
f1	20171221_Baeza_DevAtlas_Brain_1-1	Brain	1-1	1	1	1	0.795880512679944	ALEQFLQEYFDGNLKR	""	P27773	Protein disulfide-isomerase A3	1970.99705	light	26.8874066861544
f1	20171221_Baeza_DevAtlas_Brain_1-1	Brain	1-1	1	1	1	0.795880512679944	ALEQLNGFELAGR	""	Q8VH51-1	RNA-binding protein 39	1417.7434	light
f1	20171221_Baeza_DevAtlas_Brain_1-1	Brain	1-1	1	1	1	0.795880512679944	WSEPSEPLELVIK	""	Q7TQA1	Immunoglobulin superfamily member 1	1526.81009	light
f1	20171221_Baeza_DevAtlas_Brain_1-1	Brain	1-1	1	1	1	0.795880512679944	ALGEYLER	""	Q9JHU4	Cytoplasmic dynein 1 heavy chain 1	950.49417	light	26.6652855990978
f1	20171221_Baeza_DevAtlas_Brain_1-1	Brain	1-1	1	1	1	0.795880512679944	ALGEPITLFGEGPAER	""	Q9DAW6	U4/U6 small nuclear ribonucleoprotein Prp4	1656.85916	light	24.1861289027227
f1	20171221_Baeza_DevAtlas_Brain_1-1	Brain	1-1	1	1	1	0.795880512679944	WSFDDVPMTPLR	""	Q9CWI3	BRCA2 and CDKN1A-interacting protein	1463.69876	light
f1	20171221_Baeza_DevAtlas_Brain_1-1	Brain	1-1	1	1	1	0.795880512679944	AIGDVFQKPYVSGEADAASR	""	Q8CGA0	Protein phosphatase 1F	2081.02981	light
f1	20171221_Baeza_DevAtlas_Brain_1-1	Brain	1-1	1	1	1	0.795880512679944	ALGDLISATK	""	P26039	Talin-1	988.56734	light	22.9357585575097
f1	20171221_Baeza_DevAtlas_Brain_1-1	Brain	1-1	1	1	1	0.795880512679944	WSGCGEGMADIFIGHLCIR	2xCarbamidomethyl [C4; C17]	P02772	Alpha-fetoprotein	2178.98816	light	28.8571275546071
f1	20171221_Baeza_DevAtlas_Brain_1-1	Brain	1-1	1	1	1	0.795880512679944	WSGLLVTVGEVLEK	""	Q3UPH1	protein PRRC1	1529.85737	light	23.3883928506735
f1	20171221_Baeza_DevAtlas_Brain_1-1	Brain	1-1	1	1	1	0.795880512679944	AIGAVPLIQGEYMIPCEK	1xCarbamidomethyl [C16]	P18242	Cathepsin D	1989.01838	light	24.8564557349191
f1	20171221_Baeza_DevAtlas_Brain_1-1	Brain	1-1	1	1	1	0.795880512679944	WSHWILSHAVALTR	""	Q91YI0	argininosuccinate lyase	1676.90197	light	21.0657155649611
f1	20171221_Baeza_DevAtlas_Brain_1-1	Brain	1-1	1	1	1	0.795880512679944	ALGALVDSCAPGLCPDWDSWDASKPVNNAR	2xCarbamidomethyl [C9; C14]	Q8BTM8	Filamin-A	3242.49936	light	24.5721366330468
f1	20171221_Baeza_DevAtlas_Brain_1-1	Brain	1-1	1	1	1	0.795880512679944	WSLALGLPLPLGEHAGR	""	Q8K2D3	Enhancer of mRNA-decapping protein 3	1786.99626	light	22.442257869414
f1	20171221_Baeza_DevAtlas_Brain_1-1	Brain	1-1	1	1	1	0.795880512679944	AIFTTGQGASAVGLTAYVQR	""	P97310	DNA replication licensing factor mcm2	2011.06071	light	22.5045291584048
f1	20171221_Baeza_DevAtlas_Brain_1-1	Brain	1-1	1	1	1	0.795880512679944	AIFTGHSAVVEDVAWHLLHESLFGSVADDQK	""	Q60973	Histone-binding protein RBBP7	3378.67533	light	25.535250588655
f1	20171221_Baeza_DevAtlas_Brain_1-1	Brain	1-1	1	1	1	0.795880512679944	WSLELEDQER	""	Q63850	nuclear pore glycoprotein p62	1304.61172	light	23.1646266264527
f1	20171221_Baeza_DevAtlas_Brain_1-1	Brain	1-1	1	1	1	0.795880512679944	AIFQTIQNR	""	Q9EPL8	Importin-7	1090.60037	light	26.4896361962228
f1	20171221_Baeza_DevAtlas_Brain_1-1	Brain	1-1	1	1	1	0.795880512679944	WSLLQQQK	""	P11679	"Keratin	type II cytoskeletal 8"	1030.56801	light
f1	20171221_Baeza_DevAtlas_Brain_1-1	Brain	1-1	1	1	1	0.795880512679944	WSLMEQIR	""	Q148V7-1	LisH domain and HEAT repeat-containing protein KIAA1468	1062.54008	light
f1	20171221_Baeza_DevAtlas_Brain_1-1	Brain	1-1	1	1	1	0.795880512679944	WSLPMALSVCHR	1xCarbamidomethyl [C10]	Q9CZB0	"Succinate dehydrogenase cytochrome b560 subunit	mitochondrial"	1456.71879	light
f1	20171221_Baeza_DevAtlas_Brain_1-1	Brain	1-1	1	1	1	0.795880512679944	WSLQSEAHR	""	Q61553	Fascin	1113.54358	light	27.6003731290759
f1	20171221_Baeza_DevAtlas_Brain_1-1	Brain	1-1	1	1	1	0.795880512679944	WSPALQIR	""	P61089	ubiquitin-conjugating enzyme E2 N	970.54688	light	27.2726567191267
f1	20171221_Baeza_DevAtlas_Brain_1-1	Brain	1-1	1	1	1	0.795880512679944	ALFPPVEFPAPR	""	P19096	Fatty acid synthase	1340.73613	light	22.5353420691169
f1	20171221_Baeza_DevAtlas_Brain_1-1	Brain	1-1	1	1	1	0.795880512679944	ALFPGDSEIDQLFR	""	P97377-1	cyclin-dependent kinase 2	1607.8064	light	23.1222467929518
f1	20171221_Baeza_DevAtlas_Brain_1-1	Brain	1-1	1	1	1	0.795880512679944	ALFNAQFGSIFR	""	""	""	1370.72155	light	25.2014015612047
f1	20171221_Baeza_DevAtlas_Brain_1-1	Brain	1-1	1	1	1	0.795880512679944	AIFMLR	""	Q9ERE7	LRP chaperone MESD	750.43309	light	22.9140219161091
f1	20171221_Baeza_DevAtlas_Brain_1-1	Brain	1-1	1	1	1	0.795880512679944	WSELLK	""	P59764	Dedicator of cytokinesis protein 4	775.43487	light
f1	20171221_Baeza_DevAtlas_Brain_1-1	Brain	1-1	1	1	1	0.795880512679944	WSPLENK	""	Q9R0Q6	Actin-related protein 2/3 complex subunit 1A	873.44649	light
f1	20171221_Baeza_DevAtlas_Brain_1-1	Brain	1-1	1	1	1	0.795880512679944	ALGFPEGLVIQAYFACEK	1xCarbamidomethyl [C16]	P54728	UV excision repair protein RAD23 homolog B	2013.01501	light	25.5085293444066
f1	20171221_Baeza_DevAtlas_Brain_1-1	Brain	1-1	1	1	1	0.795880512679944	ALGFPLERPK	""	Q9CZU6	"citrate synthase	mitochondrial"	1127.65716	light
f1	20171221_Baeza_DevAtlas_Brain_1-1	Brain	1-1	1	1	1	0.795880512679944	WQHDLFDSGFGGGAGVETGGK	""	O08583-1	THO complex subunit 4	2121.96246	light	23.6188213428571
f1	20171221_Baeza_DevAtlas_Brain_1-1	Brain	1-1	1	1	1	0.795880512679944	ALGITLIK	""	Q3ULJ0-1	Glycerol-3-phosphate dehydrogenase 1-like protein	828.55532	light	22.5881755689511
f1	20171221_Baeza_DevAtlas_Brain_1-1	Brain	1-1	1	1	1	0.795880512679944	AIGLSVADLAESIMK	""	P06151	L-lactate dehydrogenase A chain	1517.82436	light	23.4293230899202
f1	20171221_Baeza_DevAtlas_Brain_1-1	Brain	1-1	1	1	1	0.795880512679944	WQIGEQEFEALMR	""	Q9QYC0-1	Alpha-adducin	1636.7788	light	25.0727421946784
f1	20171221_Baeza_DevAtlas_Brain_1-1	Brain	1-1	1	1	1	0.795880512679944	WQLTVATEQPELEGPPDGYR	""	Q9JIK5	Nucleolar RNA helicase 2	2286.1037	light	23.076940988611
f1	20171221_Baeza_DevAtlas_Brain_1-1	Brain	1-1	1	1	1	0.795880512679944	WQMNPYDR	""	Q91VR5	ATP-dependent RNA helicase DDX1	1109.48329	light	25.1578981383603
f1	20171221_Baeza_DevAtlas_Brain_1-1	Brain	1-1	1	1	1	0.795880512679944	WQNNLLPSR	""	P62245	40S ribosomal protein S15a	1127.59562	light	28.1105358790777
f1	20171221_Baeza_DevAtlas_Brain_1-1	Brain	1-1	1	1	1	0.795880512679944	WQNVHFHCSGAPVAPLQ	1xCarbamidomethyl [C8]	P28652	Calcium/calmodulin-dependent protein kinase type II subunit beta	1947.92826	light
f1	20171221_Baeza_DevAtlas_Brain_1-1	Brain	1-1	1	1	1	0.795880512679944	ALGIHQTGQK	""	Q3UA37	Glutamine-rich protein 1	1052.58472	light	20.6058613034662
f1	20171221_Baeza_DevAtlas_Brain_1-1	Brain	1-1	1	1	1	0.795880512679944	WQPDTEEEYEDSSGNVVNKK	""	Q9D554	splicing factor 3a subunit 3	2354.04189	light	24.2326002469019
f1	20171221_Baeza_DevAtlas_Brain_1-1	Brain	1-1	1	1	1	0.795880512679944	WQPGEEPAGSVVQDSR	""	Q9WUP7-1	Ubiquitin carboxyl-terminal hydrolase isozyme L5	1741.814	light	24.2186545955625
f1	20171221_Baeza_DevAtlas_Brain_1-1	Brain	1-1	1	1	1	0.795880512679944	WQQEVAETVFDTINAETDRLEAR	""	Q99MK8	Beta-adrenergic receptor kinase 1	2721.31146	light	22.5370216556371
f1	20171221_Baeza_DevAtlas_Brain_1-1	Brain	1-1	1	1	1	0.795880512679944	WQQHQGLLPPGMTIDLFR	""	Q3UKJ7	WD40 repeat-containing protein SMU1	2137.10114	light	24.0384141744074
f1	20171221_Baeza_DevAtlas_Brain_1-1	Brain	1-1	1	1	1	0.795880512679944	ALGLDTGQQQDAQEFSK	""	Q3V0C5-1	Ubiquitin carboxyl-terminal hydrolase 48	1835.877	light	21.6426727941258
f1	20171221_Baeza_DevAtlas_Brain_1-1	Brain	1-1	1	1	1	0.795880512679944	WQQVWLLALER	""	Q9QXZ0-3; Q91ZU6	Isoform 3 of Microtubule-actin cross-linking factor 1;dystonin	1441.79505	light	23.9698402083387
f1	20171221_Baeza_DevAtlas_Brain_1-1	Brain	1-1	1	1	1	0.795880512679944	WQSVEPLTGWK	""	Q8C0L0	Thioredoxin-related transmembrane protein 4	1330.67901	light	23.8803624484598
f1	20171221_Baeza_DevAtlas_Brain_1-1	Brain	1-1	1	1	1	0.795880512679944	AIGHVIEEGGVK	""	Q9Z1S5-1	Neuronal-specific septin-3	1208.66336	light	25.8753278999714
f1	20171221_Baeza_DevAtlas_Brain_1-1	Brain	1-1	1	1	1	0.795880512679944	ALGHQLGR	""	Q9JHU4	Cytoplasmic dynein 1 heavy chain 1	851.48461	light	23.9761651763941
f1	20171221_Baeza_DevAtlas_Brain_1-1	Brain	1-1	1	1	1	0.795880512679944	WQTLLSVDDLVEK	""	Q8BFR4	N-acetylglucosamine-6-sulfatase	1545.8159	light	22.6294730215803
f1	20171221_Baeza_DevAtlas_Brain_1-1	Brain	1-1	1	1	1	0.795880512679944	AIGGIILTASHNPGGPNGDFGIK	""	Q9D0F9	Phosphoglucomutase-1	2206.16149	light	22.7263395808776
f1	20171221_Baeza_DevAtlas_Brain_1-1	Brain	1-1	1	1	1	0.795880512679944	WQVVDTPGILDHPLEDR	""	Q99ME9	Nucleolar GTP-binding protein 1	1990.00287	light
f1	20171221_Baeza_DevAtlas_Brain_1-1	Brain	1-1	1	1	1	0.795880512679944	WQYLLMAAEPYETIAFK	""	Q62203	splicing factor 3a subunit 2	2074.03541	light	24.851661078915
f1	20171221_Baeza_DevAtlas_Brain_1-1	Brain	1-1	1	1	1	0.795880512679944	WRDPELPEVLAMLR	""	P98203-1	Armadillo repeat protein deleted in velo-cardio-facial syndrome homolog	1724.91524	light	22.0776888720733
f1	20171221_Baeza_DevAtlas_Brain_1-1	Brain	1-1	1	1	1	0.795880512679944	WRPVDLAQVK	""	P11627	Neural cell adhesion molecule L1	1211.68952	light	22.8087349385377
f1	20171221_Baeza_DevAtlas_Brain_1-1	Brain	1-1	1	1	1	0.795880512679944	WSALYDVR	""	Q9D1C1	Ubiquitin-conjugating enzyme E2 C	1009.51016	light	21.3806968723497
f1	20171221_Baeza_DevAtlas_Brain_1-1	Brain	1-1	1	1	1	0.795880512679944	WSDVAGLEGAK	""	P46467	Vacuolar protein sorting-associated protein 4B	1132.56331	light
f1	20171221_Baeza_DevAtlas_Brain_1-1	Brain	1-1	1	1	1	0.795880512679944	WTLVNDETQAK	""	Q9JLN9	Serine/threonine-protein kinase mTOR	1304.64811	light	23.0592894975393
f1	20171221_Baeza_DevAtlas_Brain_1-1	Brain	1-1	1	1	1	0.795880512679944	WSPTHEQQLISGSLDNIVK	""	Q9JJA4	ribosome biogenesis protein WDR12	2152.10331	light	22.7729980097196
f1	20171221_Baeza_DevAtlas_Brain_1-1	Brain	1-1	1	1	1	0.795880512679944	AIFLFVDK	""	P60521	Gamma-aminobutyric acid receptor-associated protein-like 2	952.55023	light	24.3139765839657
f1	20171221_Baeza_DevAtlas_Brain_1-1	Brain	1-1	1	1	1	0.795880512679944	WSYEMFR	""	Q5SWU9-1	Acetyl-CoA carboxylase 1	1018.44511	light	21.9605276915139
f1	20171221_Baeza_DevAtlas_Brain_1-1	Brain	1-1	1	1	1	0.795880512679944	ALETMNK	""	Q8C854-4	Myelin expression factor 2	806.40767	light	23.2654736969249
f1	20171221_Baeza_DevAtlas_Brain_1-1	Brain	1-1	1	1	1	0.795880512679944	WTAPEAALYGR	""	Q04736; P39688; P05480	tyrosine-protein kinase Yes;Tyrosine-protein kinase Fyn;Neuronal proto-oncogene tyrosine-protein kinase Src	1234.6215	light
f1	20171221_Baeza_DevAtlas_Brain_1-1	Brain	1-1	1	1	1	0.795880512679944	ALETLTGALFQRPPLIAAVK	""	Q9ESX5	H/ACA ribonucleoprotein complex subunit 4	2109.24304	light	24.0737730218518
f1	20171221_Baeza_DevAtlas_Brain_1-1	Brain	1-1	1	1	1	0.795880512679944	WTAPEAIQYR	""	P54763; Q61772	Ephrin type-B receptor 2;Ephrin type-A receptor 7	1234.6215	light	25.7209885939182
f1	20171221_Baeza_DevAtlas_Brain_1-1	Brain	1-1	1	1	1	0.795880512679944	WTCCALLAGSEYLK	2xCarbamidomethyl [C3; C4]	O70194	Eukaryotic translation initiation factor 3 subunit D	1671.78693	light	25.2920501390896
f1	20171221_Baeza_DevAtlas_Brain_1-1	Brain	1-1	1	1	1	0.795880512679944	AIETFSGK	""	O88477	Insulin-like growth factor 2 mRNA-binding protein 1	852.44616	light	24.8171805135574
f1	20171221_Baeza_DevAtlas_Brain_1-1	Brain	1-1	1	1	1	0.795880512679944	WTELLPLIQQYEVVR	""	Q91VI7	Ribonuclease inhibitor	1887.03746	light	24.058179880805
f1	20171221_Baeza_DevAtlas_Brain_1-1	Brain	1-1	1	1	1	0.795880512679944	ALETCGGDLK	1xCarbamidomethyl [C5]	Q9CZR8	"Elongation factor Ts	mitochondrial"	1063.50884	light
f1	20171221_Baeza_DevAtlas_Brain_1-1	Brain	1-1	1	1	1	0.795880512679944	WTETYVR	""	Q8JZQ9	Eukaryotic translation initiation factor 3 subunit B	954.46796	light	25.6688149928131
f1	20171221_Baeza_DevAtlas_Brain_1-1	Brain	1-1	1	1	1	0.795880512679944	ALESSIAPIVIFASNR	""	P60122	RuvB-like 1	1687.93775	light	25.7333685336386
f1	20171221_Baeza_DevAtlas_Brain_1-1	Brain	1-1	1	1	1	0.795880512679944	WTEYGLTFTEK	""	Q60932-2	Isoform Mt-VDAC1 of Voltage-dependent anion-selective channel protein 1	1374.65761	light	27.6597471615424
f1	20171221_Baeza_DevAtlas_Brain_1-1	Brain	1-1	1	1	1	0.795880512679944	ALESPERPFLAILGGAK	""	P09411	phosphoglycerate kinase 1	1768.9956	light	28.9057351204615
f1	20171221_Baeza_DevAtlas_Brain_1-1	Brain	1-1	1	1	1	0.795880512679944	WTGMIIGPPR	""	Q9D2M8; Q9CZY3	Ubiquitin-conjugating enzyme E2 variant 2;Ubiquitin-conjugating enzyme E2 variant 1	1127.60301	light	27.0918600222913
f1	20171221_Baeza_DevAtlas_Brain_1-1	Brain	1-1	1	1	1	0.795880512679944	WTIDLK	""	P51660	peroxisomal multifunctional enzyme type 2	775.43487	light	23.4394968825012
f1	20171221_Baeza_DevAtlas_Brain_1-1	Brain	1-1	1	1	1	0.795880512679944	AIESGDTDLVFTVLLHLK	""	Q920Q4	Vacuolar protein sorting-associated protein 16 homolog	1971.07972	light	21.7191585849223
f1	20171221_Baeza_DevAtlas_Brain_1-1	Brain	1-1	1	1	1	0.795880512679944	ALESDMAPVLIMATNR	""	Q9WTM5	RuvB-like 2	1731.8768	light	24.7571383932014
f1	20171221_Baeza_DevAtlas_Brain_1-1	Brain	1-1	1	1	1	0.795880512679944	WTLGFCDER	1xCarbamidomethyl [C6]	Q9CQ60	6-phosphogluconolactonase	1183.52007	light	25.6882734701114
f1	20171221_Baeza_DevAtlas_Brain_1-1	Brain	1-1	1	1	1	0.795880512679944	ALERPYTSK	""	Q99J77	sialic acid synthase	1064.57348	light	21.7172323143047
f1	20171221_Baeza_DevAtlas_Brain_1-1	Brain	1-1	1	1	1	0.795880512679944	AIEQSIEQEEGLNR	""	P61264	Syntaxin-1B	1615.7922	light	24.6650363685602
f1	20171221_Baeza_DevAtlas_Brain_1-1	Brain	1-1	1	1	1	0.795880512679944	ALEQQVEEMR	""	Q61879	Myosin-10	1232.59396	light	26.2056090749495
f1	20171221_Baeza_DevAtlas_Brain_1-1	Brain	1-1	1	1	1	0.795880512679944	WTLLQEQGTK	""	""	""	1203.63681	light
f1	20171221_Baeza_DevAtlas_Brain_1-1	Brain	1-1	1	1	1	0.795880512679944	ALEQQVEEMK	""	Q8VDD5	Myosin-9	1204.58781	light
f1	20171221_Baeza_DevAtlas_Brain_1-1	Brain	1-1	1	1	1	0.795880512679944	ALEQQMESHR	""	P28738	kinesin heavy chain isoform 5C	1228.5739	light	23.9115838584314
f1	20171221_Baeza_DevAtlas_Brain_1-1	Brain	1-1	1	1	1	0.795880512679944	ALEQNPDDAQYYCQR	1xCarbamidomethyl [C13]	Q9CX34	Protein SGT1 homolog	1870.80245	light	24.3231046642522
f1	20171221_Baeza_DevAtlas_Brain_1-1	Brain	1-1	1	1	1	0.795880512679944	AIETTDVTR	""	Q8BY87-1	ubiquitin carboxyl-terminal hydrolase 47	1005.52111	light	24.3847010272825
f1	20171221_Baeza_DevAtlas_Brain_1-1	Brain	1-1	1	1	1	0.795880512679944	ALFLIPR	""	P97820; P83510; Q9JM52	Mitogen-activated protein kinase kinase kinase kinase 4;Traf2 and NCK-interacting protein kinase;Misshapen-like kinase 1	829.52944	light
f1	20171221_Baeza_DevAtlas_Brain_1-1	Brain	1-1	1	1	1	0.795880512679944	WSVLAGHSR	""	P26039	Talin-1	1012.53229	light
f1	20171221_Baeza_DevAtlas_Brain_1-1	Brain	1-1	1	1	1	0.795880512679944	WSVHIAMHPQVNIYSVTR	""	Q61553	Fascin	2138.09639	light	26.1299531022637
f1	20171221_Baeza_DevAtlas_Brain_1-1	Brain	1-1	1	1	1	0.795880512679944	AIFIFLSNAGGDLITK	""	Q9ER41	Torsin-1B	1679.93668	light
f1	20171221_Baeza_DevAtlas_Brain_1-1	Brain	1-1	1	1	1	0.795880512679944	AIFLADGNVFTTGFSR	""	Q9WUM4	coronin-1C	1715.87515	light
f1	20171221_Baeza_DevAtlas_Brain_1-1	Brain	1-1	1	1	1	0.795880512679944	AIFLADGK	""	Q9WUM3	Coronin-1B	834.47198	light	24.0518352328762
f1	20171221_Baeza_DevAtlas_Brain_1-1	Brain	1-1	1	1	1	0.795880512679944	WSPTHPALFACVDGMGR	1xCarbamidomethyl [C11]	O88487	cytoplasmic dynein 1 intermediate chain 2	1901.87853	light	21.9438249826562
f1	20171221_Baeza_DevAtlas_Brain_1-1	Brain	1-1	1	1	1	0.795880512679944	WSQVAPPVLK	""	Q8C7X2	ER membrane protein complex subunit 1	1124.64626	light	23.1044179933171
f1	20171221_Baeza_DevAtlas_Brain_1-1	Brain	1-1	1	1	1	0.795880512679944	WSQWSLR	""	P51175	protoporphyrinogen oxidase	962.48428	light
f1	20171221_Baeza_DevAtlas_Brain_1-1	Brain	1-1	1	1	1	0.795880512679944	ALFGLYMSASHIASNPK	""	Q9CRD2	ER membrane protein complex subunit 2	1806.92072	light	22.5603731873839
f1	20171221_Baeza_DevAtlas_Brain_1-1	Brain	1-1	1	1	1	0.795880512679944	AIFFNR	""	O35129	Prohibitin-2	767.41989	light	24.9287499475033
f1	20171221_Baeza_DevAtlas_Brain_1-1	Brain	1-1	1	1	1	0.795880512679944	AIFEIVLNR	""	Q6P4T2	U5 small nuclear ribonucleoprotein 200 kDa helicase	1074.63061	light	25.0880226272121
f1	20171221_Baeza_DevAtlas_Brain_1-1	Brain	1-1	1	1	1	0.795880512679944	WSSCNIFSTQDHAAAAIAK	1xCarbamidomethyl [C4]	P50247	Adenosylhomocysteinase	2077.976	light
f1	20171221_Baeza_DevAtlas_Brain_1-1	Brain	1-1	1	1	1	0.795880512679944	ALFDSYTNLER	""	P62484	abl interactor 2	1328.64811	light	23.703989619944
f1	20171221_Baeza_DevAtlas_Brain_1-1	Brain	1-1	1	1	1	0.795880512679944	ALFDFNGNDEEDLPFKK	""	Q64010-1	Adapter molecule crk	1998.94435	light	23.9272540565472
f1	20171221_Baeza_DevAtlas_Brain_1-1	Brain	1-1	1	1	1	0.795880512679944	ALFDFNGNDEEDLPFK	""	Q64010-1	Adapter molecule crk	1870.84938	light	22.9166176314314
f1	20171221_Baeza_DevAtlas_Brain_1-1	Brain	1-1	1	1	1	0.795880512679944	ALFAVPK	""	Q9CQF3	Cleavage and polyadenylation specificity factor subunit 5	745.46069	light	25.0632003593562
f1	20171221_Baeza_DevAtlas_Brain_1-1	Brain	1-1	1	1	1	0.795880512679944	WSSLACNIALDAVK	1xCarbamidomethyl [C6]	P80318	T-complex protein 1 subunit gamma	1547.78864	light	27.883568170923
f1	20171221_Baeza_DevAtlas_Brain_1-1	Brain	1-1	1	1	1	0.795880512679944	ALFAISCLVR	1xCarbamidomethyl [C7]	Q99P31	Hsp70-binding protein 1	1149.64488	light	23.8723846801225
f1	20171221_Baeza_DevAtlas_Brain_1-1	Brain	1-1	1	1	1	0.795880512679944	WSSNGYFYSGK	""	P70399	TP53-binding protein 1	1295.56913	light	22.3990872616606
f1	20171221_Baeza_DevAtlas_Brain_1-1	Brain	1-1	1	1	1	0.795880512679944	AIFAGYK	""	O55142	60S ribosomal protein L35a	769.4243	light	26.31879612693
f1	20171221_Baeza_DevAtlas_Brain_1-1	Brain	1-1	1	1	1	0.795880512679944	ALEYTIYNQELNETR	""	Q9CW03	Structural maintenance of chromosomes protein 3	1856.90248	light	23.2369534327364
f1	20171221_Baeza_DevAtlas_Brain_1-1	Brain	1-1	1	1	1	0.795880512679944	ALEYLQQEVEER	""	Q9JLI8-1	Squamous cell carcinoma antigen recognized by T-cells 3	1506.74346	light	24.4616567956284
f1	20171221_Baeza_DevAtlas_Brain_1-1	Brain	1-1	1	1	1	0.795880512679944	WSSTRPEVASIEPLGSSEQQCSQK	1xCarbamidomethyl [C21]	Q9QY81	Nuclear pore membrane glycoprotein 210	2691.26788	light
f1	20171221_Baeza_DevAtlas_Brain_1-1	Brain	1-1	1	1	1	0.795880512679944	WSTANPSTVAGR	""	Q8BRT1	CLIP-associating protein 2	1246.61747	light	24.0525184671271
f1	20171221_Baeza_DevAtlas_Brain_1-1	Brain	1-1	1	1	1	0.795880512679944	WSTDDVQINDISLQDYIAVK	""	P97461	40S ribosomal protein S5	2323.14523	light	26.0637090006583
f1	20171221_Baeza_DevAtlas_Brain_1-1	Brain	1-1	1	1	1	0.795880512679944	WSTLVEDYGVELR	""	Q9D8W5	26s proteasome non-atpase regulatory subunit 12	1566.77985	light	25.610212029115
f1	20171221_Baeza_DevAtlas_Brain_1-1	Brain	1-1	1	1	1	0.795880512679944	ALEVFPEFAAAHSNLASVLQQQGK	""	Q8CGY8-2; Q8CGY8-1	Isoform 2 of UDP-N-acetylglucosamine--peptide N-acetylglucosaminyltransferase 110 kDa subunit;UDP-N-acetylglucosamine--peptide N-acetylglucosaminyltransferase 110 kDa subunit	2555.32526	light	24.2036204327843
f1	20171221_Baeza_DevAtlas_Brain_1-1	Brain	1-1	1	1	1	0.795880512679944	ALEVAEYLTPVLK	""	Q9CPX6	ubiquitin-like-conjugating enzyme ATG3	1445.82501	light	23.8735801315455
f1	20171221_Baeza_DevAtlas_Brain_1-1	Brain	1-1	1	1	1	0.795880512679944	WQFTLPMMSTLYR	""	Q99PV0	Pre-mRNA-processing-splicing factor 8	1673.81783	light	23.6096462226634
f1	20171221_Baeza_DevAtlas_Brain_1-1	Brain	1-1	1	1	1	0.795880512679944	ALDLVAAK	""	P14685	26S proteasome non-ATPase regulatory subunit 3	800.48763	light	24.6362616240771
f1	20171221_Baeza_DevAtlas_Brain_1-1	Brain	1-1	1	1	1	0.795880512679944	ALDIPLVK	""	Q99PV0	Pre-mRNA-processing-splicing factor 8	868.55023	light	24.7112973782744
f1	20171221_Baeza_DevAtlas_Brain_1-1	Brain	1-1	1	1	1	0.795880512679944	YASINTHLGIEQSR	""	Q9DC28-1; Q9JMK2	Casein kinase I isoform delta;Casein kinase I isoform epsilon	1588.80779	light	23.7983932613143
f1	20171221_Baeza_DevAtlas_Brain_1-1	Brain	1-1	1	1	1	0.795880512679944	ALAAGGYDVEK	""	P43276	Histone H1.5	1093.55242	light	29.8571203982511
f1	20171221_Baeza_DevAtlas_Brain_1-1	Brain	1-1	1	1	1	0.795880512679944	ALAAGGVGSIVR	""	Q9CPW4	Actin-related protein 2/3 complex subunit 5	1070.63167	light	26.8256938668298
f1	20171221_Baeza_DevAtlas_Brain_1-1	Brain	1-1	1	1	1	0.795880512679944	ALAAFLK	""	Q9CZX8	40S ribosomal protein S19	733.46069	light	26.4711749497968
f1	20171221_Baeza_DevAtlas_Brain_1-1	Brain	1-1	1	1	1	0.795880512679944	YATALYSAASK	""	Q9DB20	"ATP synthase subunit O	mitochondrial"	1145.58372	light
f1	20171221_Baeza_DevAtlas_Brain_1-1	Brain	1-1	1	1	1	0.795880512679944	ALAAAGYDVEKNNSR	""	P43274; P15864; P43277	Histone H1.4;Histone H1.2;Histone H1.3	1578.78706	light	24.7235156279227
f1	20171221_Baeza_DevAtlas_Brain_1-1	Brain	1-1	1	1	1	0.795880512679944	YATDTFAGLCHQLTNALVER	1xCarbamidomethyl [C10]	O88543	COP9 signalosome complex subunit 3	2280.10774	light	25.1931072072932
f1	20171221_Baeza_DevAtlas_Brain_1-1	Brain	1-1	1	1	1	0.795880512679944	ALAAAGYDVEK	""	P43274; P15864; P43277	Histone H1.4;Histone H1.2;Histone H1.3	1107.56807	light
f1	20171221_Baeza_DevAtlas_Brain_1-1	Brain	1-1	1	1	1	0.795880512679944	YATGENTVFVDTK	""	A2A8Z1-1	Oxysterol-binding protein-related protein 9	1444.69545	light	29.4810265082894
f1	20171221_Baeza_DevAtlas_Brain_1-1	Brain	1-1	1	1	1	0.795880512679944	YATLATVSR	""	Q9JHU4	Cytoplasmic dynein 1 heavy chain 1	981.53637	light	26.5819225451749
f1	20171221_Baeza_DevAtlas_Brain_1-1	Brain	1-1	1	1	1	0.795880512679944	YATLFGPK	""	Q9DCT8	Cysteine-rich protein 2	896.48763	light
f1	20171221_Baeza_DevAtlas_Brain_1-1	Brain	1-1	1	1	1	0.795880512679944	AKVEFNIR	""	Q9CY58	Plasminogen activator inhibitor 1 RNA-binding protein	976.55744	light	25.3075104000741
f1	20171221_Baeza_DevAtlas_Brain_1-1	Brain	1-1	1	1	1	0.795880512679944	AKVDEFPLCGHMVSDEYEQLSSEALEAAR	1xCarbamidomethyl [C9]	Q6ZWV3	60S ribosomal protein L10	3281.50892	light	25.1644529648808
f1	20171221_Baeza_DevAtlas_Brain_1-1	Brain	1-1	1	1	1	0.795880512679944	YATLSLFNTYK	""	Q3TLH4	Protein Prrc2c	1320.68343	light	23.6316455705347
f1	20171221_Baeza_DevAtlas_Brain_1-1	Brain	1-1	1	1	1	0.795880512679944	AKTDHGAEIVYK	""	P10637-5	Isoform Tau-D of Microtubule-associated protein tau	1331.69539	light	24.2118417047667
f1	20171221_Baeza_DevAtlas_Brain_1-1	Brain	1-1	1	1	1	0.795880512679944	YAVLYQPLFDK	""	P28656	Nucleosome assembly protein 1-like 1	1356.71981	light	25.8702750623887
f1	20171221_Baeza_DevAtlas_Brain_1-1	Brain	1-1	1	1	1	0.795880512679944	YAVLYQPLFDKR	""	P28656	Nucleosome assembly protein 1-like 1	1512.82093	light	26.5513469029331
f1	20171221_Baeza_DevAtlas_Brain_1-1	Brain	1-1	1	1	1	0.795880512679944	YAVNSIK	""	Q99LI8	Hepatocyte growth factor-regulated tyrosine kinase substrate	794.44068	light	23.3980727842613
f1	20171221_Baeza_DevAtlas_Brain_1-1	Brain	1-1	1	1	1	0.795880512679944	YAVTALTEGLR	""	Q3U0B3	Dehydrogenase/reductase SDR family member 11	1193.65246	light
f1	20171221_Baeza_DevAtlas_Brain_1-1	Brain	1-1	1	1	1	0.795880512679944	YAVTTGDHGIIR	""	Q8CIE6	coatomer subunit alpha	1302.68008	light	25.1710282494987
f1	20171221_Baeza_DevAtlas_Brain_1-1	Brain	1-1	1	1	1	0.795880512679944	AKPSYLIDK	""	P28660	Nck-associated protein 1	1034.58807	light	24.1949319021838
f1	20171221_Baeza_DevAtlas_Brain_1-1	Brain	1-1	1	1	1	0.795880512679944	YAVWFGGSMLASTPEFYQVCHTK	1xCarbamidomethyl [C20]	Q99JY9	actin-related protein 3	2679.23704	light	24.6592326641458
f1	20171221_Baeza_DevAtlas_Brain_1-1	Brain	1-1	1	1	1	0.795880512679944	YAWQGVALLPFVDER	""	Q9DBR1	5'-3' exoribonuclease 2	1763.91153	light	23.7025788656553
f1	20171221_Baeza_DevAtlas_Brain_1-1	Brain	1-1	1	1	1	0.795880512679944	YAWVLDK	""	P10126; P62631	Elongation factor 1-alpha 1;Elongation factor 1-alpha 2	894.47198	light
f1	20171221_Baeza_DevAtlas_Brain_1-1	Brain	1-1	1	1	1	0.795880512679944	AKPFVPNVHAAEFVPSFLR	""	Q8R050	Eukaryotic peptide chain release factor GTP-binding subunit ERF3A	2126.15456	light	20.8994542873903
f1	20171221_Baeza_DevAtlas_Brain_1-1	Brain	1-1	1	1	1	0.795880512679944	YASICQQNGLVPIVEPEVLPDGDHDLEHCQYVSEK	2xCarbamidomethyl [C5; C29]	Q91Y97	fructose-bisphosphate aldolase B	4038.88481	light
f1	20171221_Baeza_DevAtlas_Brain_1-1	Brain	1-1	1	1	1	0.795880512679944	YCALLLPLLK	1xCarbamidomethyl [C2]	Q8CHW4	Translation initiation factor eIF-2B subunit epsilon	1203.71698	light	23.3431769031306
f1	20171221_Baeza_DevAtlas_Brain_1-1	Brain	1-1	1	1	1	0.795880512679944	YASICQQNGIVPIVEPEILPDGDHDLKR	1xCarbamidomethyl [C5]	P05063; P05064	Fructose-bisphosphate aldolase C;fructose-bisphosphate aldolase A	3176.60447	light	26.0013161416433
f1	20171221_Baeza_DevAtlas_Brain_1-1	Brain	1-1	1	1	1	0.795880512679944	ALADDDFLTVTGK	""	P49717	DNA replication licensing factor MCM4	1365.68964	light
f1	20171221_Baeza_DevAtlas_Brain_1-1	Brain	1-1	1	1	1	0.795880512679944	ALAGCDFLTISPK	1xCarbamidomethyl [C5]	Q93092	Transaldolase	1392.71916	light
f1	20171221_Baeza_DevAtlas_Brain_1-1	Brain	1-1	1	1	1	0.795880512679944	YANVIAYDHSR	""	A2A8L5; B0V2N1; Q64487-1	Receptor-type tyrosine-protein phosphatase F;Receptor-type tyrosine-protein phosphatase S;Isoform C of Receptor-type tyrosine-protein phosphatase delta	1308.63312	light	22.4034662748377
f1	20171221_Baeza_DevAtlas_Brain_1-1	Brain	1-1	1	1	1	0.795880512679944	AIAFTQYPQYSCSTTGSSLNAIYR	1xCarbamidomethyl [C12]	P22315	"Ferrochelatase	mitochondrial"	2699.27699	light
f1	20171221_Baeza_DevAtlas_Brain_1-1	Brain	1-1	1	1	1	0.795880512679944	YAPLGWSK	""	Q9JHU4	Cytoplasmic dynein 1 heavy chain 1	921.48288	light	26.0047101308537
f1	20171221_Baeza_DevAtlas_Brain_1-1	Brain	1-1	1	1	1	0.795880512679944	YAPLHLVPLIER	""	Q7TMB8-1; Q5SQX6	cytoplasmic FMR1-interacting protein 1;Cytoplasmic FMR1-interacting protein 2	1420.8311	light	25.2607367377441
f1	20171221_Baeza_DevAtlas_Brain_1-1	Brain	1-1	1	1	1	0.795880512679944	ALAEYVVQQEGAK	""	Q922J9-1	Fatty acyl-CoA reductase 1	1405.73217	light	22.6224999593334
f1	20171221_Baeza_DevAtlas_Brain_1-1	Brain	1-1	1	1	1	0.795880512679944	ALAESWNAAFLESSAK	""	Q921J2	GTP-binding protein rheb	1694.83843	light	24.2105674572994
f1	20171221_Baeza_DevAtlas_Brain_1-1	Brain	1-1	1	1	1	0.795880512679944	ALAENSGVK	""	P42932	T-complex protein 1 subunit theta	888.47852	light	25.4706001694547
f1	20171221_Baeza_DevAtlas_Brain_1-1	Brain	1-1	1	1	1	0.795880512679944	YAPSGFYIASGDISGK	""	O88342	WD repeat-containing protein 1	1632.79041	light	25.4449147855078
f1	20171221_Baeza_DevAtlas_Brain_1-1	Brain	1-1	1	1	1	0.795880512679944	AIAELGIYPAVDPLDSTSR	""	P56480	"ATP synthase subunit beta	mitochondrial"	1988.0335	light
f1	20171221_Baeza_DevAtlas_Brain_1-1	Brain	1-1	1	1	1	0.795880512679944	ALAELFGLLVK	""	Q7TMY8	E3 ubiquitin-protein ligase HUWE1	1173.72417	light	23.6969568110537
f1	20171221_Baeza_DevAtlas_Brain_1-1	Brain	1-1	1	1	1	0.795880512679944	ALAEGVLLR	""	P51855	glutathione synthetase	941.57784	light	24.019731202515
f1	20171221_Baeza_DevAtlas_Brain_1-1	Brain	1-1	1	1	1	0.795880512679944	YAQAGFEGFK	""	Q6P4T2	U5 small nuclear ribonucleoprotein 200 kDa helicase	1117.53129	light	24.4239337635556
f1	20171221_Baeza_DevAtlas_Brain_1-1	Brain	1-1	1	1	1	0.795880512679944	YAQDDFSLDENECR	1xCarbamidomethyl [C13]	O88809	Neuronal migration protein doublecortin	1761.70207	light	27.2357825722868
f1	20171221_Baeza_DevAtlas_Brain_1-1	Brain	1-1	1	1	1	0.795880512679944	AIAEELAPER	""	O35490; Q91WS4	Betaine--homocysteine S-methyltransferase 1;S-methylmethionine--homocysteine S-methyltransferase BHMT2	1098.57896	light
f1	20171221_Baeza_DevAtlas_Brain_1-1	Brain	1-1	1	1	1	0.795880512679944	YAQDDFVLDHSECR	1xCarbamidomethyl [C13]	Q6PGN3-1	Serine/threonine-protein kinase DCLK2	1754.74387	light	22.3100102756625
f1	20171221_Baeza_DevAtlas_Brain_1-1	Brain	1-1	1	1	1	0.795880512679944	AIADYLR	""	P63005-1	Platelet-activating factor acetylhydrolase IB subunit alpha	821.45158	light	26.298886895956
f1	20171221_Baeza_DevAtlas_Brain_1-1	Brain	1-1	1	1	1	0.795880512679944	ALADTENLR	""	Q99LP6	"GrpE protein homolog 1	mitochondrial"	1002.52145	light
f1	20171221_Baeza_DevAtlas_Brain_1-1	Brain	1-1	1	1	1	0.795880512679944	YAQGADSVEPMFR	""	Q8CJG1; Q8CJF9; Q8CJG0	protein argonaute-1;Protein argonaute-3;Protein argonaute-2	1470.66819	light	23.9534353028453
f1	20171221_Baeza_DevAtlas_Brain_1-1	Brain	1-1	1	1	1	0.795880512679944	AIADMLR	""	P26039	Talin-1	789.42874	light
f1	20171221_Baeza_DevAtlas_Brain_1-1	Brain	1-1	1	1	1	0.795880512679944	YAQPATATAATAAAAAAAAYSDGYGR	""	Q8BP71-1	RNA binding protein fox-1 homolog 2	2432.14769	light	23.8428353803395
f1	20171221_Baeza_DevAtlas_Brain_1-1	Brain	1-1	1	1	1	0.795880512679944	ALADLVHSHIQSNK	""	P22315	"Ferrochelatase	mitochondrial"	1532.81797	light
f1	20171221_Baeza_DevAtlas_Brain_1-1	Brain	1-1	1	1	1	0.795880512679944	YAQWEESLK	""	P63154	Crooked neck-like protein 1	1153.55242	light	21.9477844171618
f1	20171221_Baeza_DevAtlas_Brain_1-1	Brain	1-1	1	1	1	0.795880512679944	ALADENEFVR	""	E9PVA8	eIF-2-alpha kinase activator GCN1	1163.56913	light
f1	20171221_Baeza_DevAtlas_Brain_1-1	Brain	1-1	1	1	1	0.795880512679944	YASENVNK	""	P62821; Q9D1G1	Ras-related protein Rab-1A;ras-related protein Rab-1B	924.44214	light	24.831428254102
f1	20171221_Baeza_DevAtlas_Brain_1-1	Brain	1-1	1	1	1	0.795880512679944	AIACLLFGGSR	1xCarbamidomethyl [C4]	P49718	DNA replication licensing factor mcm5	1164.61939	light	25.5975766826306
f1	20171221_Baeza_DevAtlas_Brain_1-1	Brain	1-1	1	1	1	0.795880512679944	YANMWLEYYNLER	""	Q9JLI8-1	Squamous cell carcinoma antigen recognized by T-cells 3	1764.80502	light
f1	20171221_Baeza_DevAtlas_Brain_1-1	Brain	1-1	1	1	1	0.795880512679944	AKPDEFSALCDLLGTR	1xCarbamidomethyl [C10]	Q3UPL0	Protein transport protein Sec31A	1792.88981	light
f1	20171221_Baeza_DevAtlas_Brain_1-1	Brain	1-1	1	1	1	0.795880512679944	YCDPVVLTYQAER	1xCarbamidomethyl [C2]	Q6ZQ08-1	CCR4-NOT transcription complex subunit 1	1613.76282	light	22.9179104173993
f1	20171221_Baeza_DevAtlas_Brain_1-1	Brain	1-1	1	1	1	0.795880512679944	AKEILTK	""	P62715; P63330	serine/threonine-protein phosphatase 2A catalytic subunit beta isoform;Serine/threonine-protein phosphatase 2A catalytic subunit alpha isoform	802.50328	light	23.6843448799024
f1	20171221_Baeza_DevAtlas_Brain_1-1	Brain	1-1	1	1	1	0.795880512679944	AKEILQEEEDLAEIVQLVGK	""	P50516-1	V-type proton ATPase catalytic subunit A	2254.21767	light	24.0496185909692
f1	20171221_Baeza_DevAtlas_Brain_1-1	Brain	1-1	1	1	1	0.795880512679944	AKELLGQGLLLR	""	Q8R1B4	Eukaryotic translation initiation factor 3 subunit C	1310.81545	light	24.2810613086036
f1	20171221_Baeza_DevAtlas_Brain_1-1	Brain	1-1	1	1	1	0.795880512679944	AKEIESEEQNLVTK	""	Q3U9G9	Lamin-B receptor	1617.83301	light	20.7148764413609
f1	20171221_Baeza_DevAtlas_Brain_1-1	Brain	1-1	1	1	1	0.795880512679944	AKELATK	""	P12970	60S ribosomal protein L7a	760.45633	light	16.4715585056358
f1	20171221_Baeza_DevAtlas_Brain_1-1	Brain	1-1	1	1	1	0.795880512679944	AKEGVVAAAEK	""	Q91ZZ3; O55042	Beta-synuclein;Alpha-synuclein	1072.5997	light	19.8481215503739
f1	20171221_Baeza_DevAtlas_Brain_1-1	Brain	1-1	1	1	1	0.795880512679944	YDADLENK	""	Q9R1Q8	Transgelin-3	967.43672	light	26.5726345450098
f1	20171221_Baeza_DevAtlas_Brain_1-1	Brain	1-1	1	1	1	0.795880512679944	AKEFTNVYIK	""	P29341	Polyadenylate-binding protein 1	1212.6623	light	26.3431234857781
f1	20171221_Baeza_DevAtlas_Brain_1-1	Brain	1-1	1	1	1	0.795880512679944	AKEFGASECISPQDFSK	1xCarbamidomethyl [C9]	P28474	alcohol dehydrogenase class-3	1900.87455	light	24.5907183271552
f1	20171221_Baeza_DevAtlas_Brain_1-1	Brain	1-1	1	1	1	0.795880512679944	AKEEQQDDTVYMGK	""	O08788-1	Dynactin subunit 1	1641.74248	light	22.5663055193239
f1	20171221_Baeza_DevAtlas_Brain_1-1	Brain	1-1	1	1	1	0.795880512679944	AKEEQELQDIQSR	""	P35803-8	Isoform 8 of Neuronal membrane glycoprotein M6-b	1573.78164	light
f1	20171221_Baeza_DevAtlas_Brain_1-1	Brain	1-1	1	1	1	0.795880512679944	YDAFGEDSSSAMGIENR	""	Q6DFW4	Nucleolar protein 58	1848.77048	light	23.2992795788665
f1	20171221_Baeza_DevAtlas_Brain_1-1	Brain	1-1	1	1	1	0.795880512679944	YDAVQHCR	1xCarbamidomethyl [C7]	P49586	choline-phosphate cytidylyltransferase A	1048.46289	light	20.2790719487364
f1	20171221_Baeza_DevAtlas_Brain_1-1	Brain	1-1	1	1	1	0.795880512679944	YDDAERR	""	P57776-2; P57776-3; P57776-1	Isoform 2 of Elongation factor 1-delta;Isoform 3 of Elongation factor 1-delta;Elongation factor 1-delta	924.41698	light	21.0722446625282
f1	20171221_Baeza_DevAtlas_Brain_1-1	Brain	1-1	1	1	1	0.795880512679944	YDDAIQLYDR	""	Q9CRD2	ER membrane protein complex subunit 2	1271.59026	light	23.4727317368879
f1	20171221_Baeza_DevAtlas_Brain_1-1	Brain	1-1	1	1	1	0.795880512679944	AKEEELR	""	Q9R226; Q60749	"KH domain-containing	RNA-binding	signal transduction-associated protein 3;KH domain-containing	RNA-binding
f1	20171221_Baeza_DevAtlas_Brain_1-1	Brain	1-1	1	1	1	0.795880512679944	YDDIKK	""	P16858; Q920R0-1	glyceraldehyde-3-phosphate dehydrogenase;Alsin	781.40905	light	27.244339008155
f1	20171221_Baeza_DevAtlas_Brain_1-1	Brain	1-1	1	1	1	0.795880512679944	YDDMAACMK	1xCarbamidomethyl [C7]	P63101	14-3-3 protein zeta/delta	1104.41586	light	28.4859777789375
f1	20171221_Baeza_DevAtlas_Brain_1-1	Brain	1-1	1	1	1	0.795880512679944	YDDMASAMK	""	P68510	14-3-3 protein eta	1031.41724	light	25.6539178619287
f1	20171221_Baeza_DevAtlas_Brain_1-1	Brain	1-1	1	1	1	0.795880512679944	AKEAQDDLVK	""	P26040	Ezrin	1116.58953	light	23.2432919666934
f1	20171221_Baeza_DevAtlas_Brain_1-1	Brain	1-1	1	1	1	0.795880512679944	AKEALELTDTGLLSGSEER	""	Q9JHU4	Cytoplasmic dynein 1 heavy chain 1	2019.02405	light	22.6755627763383
f1	20171221_Baeza_DevAtlas_Brain_1-1	Brain	1-1	1	1	1	0.795880512679944	AKEAAEQDVEKK	""	P47963	60S ribosomal protein L13	1345.69578	light	20.8995584789929
f1	20171221_Baeza_DevAtlas_Brain_1-1	Brain	1-1	1	1	1	0.795880512679944	AKEAAEQDVEK	""	P47963	60S ribosomal protein L13	1217.60082	light	23.6595871238148
f1	20171221_Baeza_DevAtlas_Brain_1-1	Brain	1-1	1	1	1	0.795880512679944	YDDMATCMK	1xCarbamidomethyl [C7]	P68254-1	14-3-3 protein theta	1134.42643	light	27.5045543737994
f1	20171221_Baeza_DevAtlas_Brain_1-1	Brain	1-1	1	1	1	0.795880512679944	YDDPPDWQEILTYFR	""	P61222	ATP-binding cassette sub-family E member 1	1957.89667	light	24.5020063224152
f1	20171221_Baeza_DevAtlas_Brain_1-1	Brain	1-1	1	1	1	0.795880512679944	AKESWEMSSAEK	""	P30416	Peptidyl-prolyl cis-trans isomerase FKBP4	1382.62566	light	24.2672403962868
f1	20171221_Baeza_DevAtlas_Brain_1-1	Brain	1-1	1	1	1	0.795880512679944	YCDPDSYHR	1xCarbamidomethyl [C2]	P26369	Splicing factor U2AF 65 kDa subunit	1212.47385	light	25.1415121730056
f1	20171221_Baeza_DevAtlas_Brain_1-1	Brain	1-1	1	1	1	0.795880512679944	AKEVLEEISCYPENNDAK	1xCarbamidomethyl [C10]	O70589-1	peripheral plasma membrane protein CASK	2108.98048	light
f1	20171221_Baeza_DevAtlas_Brain_1-1	Brain	1-1	1	1	1	0.795880512679944	YCPNSVLVIIDVKPK	1xCarbamidomethyl [C2]	P26516	26S proteasome non-ATPase regulatory subunit 7	1744.9666	light	24.5206132857466
f1	20171221_Baeza_DevAtlas_Brain_1-1	Brain	1-1	1	1	1	0.795880512679944	YCECDDFSCVR	3xCarbamidomethyl [C2; C4; C9]	O54890	Integrin beta-3	1510.53956	light
f1	20171221_Baeza_DevAtlas_Brain_1-1	Brain	1-1	1	1	1	0.795880512679944	AKNNTVTPGGKPNK	""	O55142	60S ribosomal protein L35a	1425.78085	light	19.6526273893551
f1	20171221_Baeza_DevAtlas_Brain_1-1	Brain	1-1	1	1	1	0.795880512679944	YCFGVEDTLK	1xCarbamidomethyl [C2]	Q8BWY3	Eukaryotic peptide chain release factor subunit 1	1231.56635	light	25.2396945199717
f1	20171221_Baeza_DevAtlas_Brain_1-1	Brain	1-1	1	1	1	0.795880512679944	AKNEPVDRPPVLLIANSQNILATYLSGAQVSTITPTSTR	""	Q91ZX7	prolow-density lipoprotein receptor-related protein 1	4136.235	light
f1	20171221_Baeza_DevAtlas_Brain_1-1	Brain	1-1	1	1	1	0.795880512679944	AKNEILDEVISLSQVTPK	""	P58281-1	"Dynamin-like 120 kDa protein	mitochondrial"	1984.0961	light
f1	20171221_Baeza_DevAtlas_Brain_1-1	Brain	1-1	1	1	1	0.795880512679944	AKIQDKEGIPPDQQR	""	P62984; P62983	Ubiquitin-60S ribosomal protein L40;Ubiquitin-40S ribosomal protein S27a	1722.91332	light	21.1428195822965
f1	20171221_Baeza_DevAtlas_Brain_1-1	Brain	1-1	1	1	1	0.795880512679944	AKLPLGLLLHPFR	""	""	""	1474.92567	light	21.327741487677
f1	20171221_Baeza_DevAtlas_Brain_1-1	Brain	1-1	1	1	1	0.795880512679944	AKIELLGSYDPQK	""	Q9D358-2; Q9D358	Isoform 2 of Low molecular weight phosphotyrosine protein phosphatase;Low molecular weight phosphotyrosine protein phosphatase	1461.79477	light
f1	20171221_Baeza_DevAtlas_Brain_1-1	Brain	1-1	1	1	1	0.795880512679944	YCFPNYVGRPK	1xCarbamidomethyl [C2]	P61164; Q8R5C5	Alpha-centractin;Beta-centractin	1400.67797	light	26.9877828583667
f1	20171221_Baeza_DevAtlas_Brain_1-1	Brain	1-1	1	1	1	0.795880512679944	AKLDSSETTMVK	""	Q9R1T2	SUMO-activating enzyme subunit 1	1309.66679	light	23.3244059556037
f1	20171221_Baeza_DevAtlas_Brain_1-1	Brain	1-1	1	1	1	0.795880512679944	AKLDNNTELSFFAK	""	O88844	Isocitrate dehydrogenase [NADP] cytoplasmic	1597.82205	light	26.8042626300017
f1	20171221_Baeza_DevAtlas_Brain_1-1	Brain	1-1	1	1	1	0.795880512679944	YCGDYDSFFESK	1xCarbamidomethyl [C2]	Q8BG73	SH3 domain-binding glutamic acid-rich-like protein 2	1517.58894	light	22.0564844166521
f1	20171221_Baeza_DevAtlas_Brain_1-1	Brain	1-1	1	1	1	0.795880512679944	AKIDDPTDSKPEDWDKPEHIPDPDAK	""	P14211	Calreticulin	2959.39559	light	24.2335740394987
f1	20171221_Baeza_DevAtlas_Brain_1-1	Brain	1-1	1	1	1	0.795880512679944	YCGQLQMIQEQISNLEAQITDVR	1xCarbamidomethyl [C2]; 1xOxidation [M7]	""	""	2753.32329	light	19.1900086486724
f1	20171221_Baeza_DevAtlas_Brain_1-1	Brain	1-1	1	1	1	0.795880512679944	AKKPAGATPK	""	P43276	Histone H1.5	968.58874	light	21.3976220208514
f1	20171221_Baeza_DevAtlas_Brain_1-1	Brain	1-1	1	1	1	0.795880512679944	AKKPAAAGVK	""	P43276	Histone H1.5	940.59383	light	19.6672920816766
f1	20171221_Baeza_DevAtlas_Brain_1-1	Brain	1-1	1	1	1	0.795880512679944	YCHEVGPCAEALHAQVER	2xCarbamidomethyl [C2; C8]	Q7TPV4	Myb-binding protein 1A	2125.95422	light	21.2985140330829
f1	20171221_Baeza_DevAtlas_Brain_1-1	Brain	1-1	1	1	1	0.795880512679944	YCLPFLQPGR	1xCarbamidomethyl [C2]	Q9CZU3	Superkiller viralicidic activity 2-like 2	1250.63504	light
f1	20171221_Baeza_DevAtlas_Brain_1-1	Brain	1-1	1	1	1	0.795880512679944	AKKPAAAAGAK	""	P43274; P43277	Histone H1.4;Histone H1.3	983.59964	light	19.2481005719206
f1	20171221_Baeza_DevAtlas_Brain_1-1	Brain	1-1	1	1	1	0.795880512679944	AKKDDTDDEIAK	""	P35564	Calnexin	1348.65906	light	22.5449496795033
f1	20171221_Baeza_DevAtlas_Brain_1-1	Brain	1-1	1	1	1	0.795880512679944	AKHHAISAK	""	P35564	Calnexin	962.55302	light	17.5948913260583
f1	20171221_Baeza_DevAtlas_Brain_1-1	Brain	1-1	1	1	1	0.795880512679944	AKGETAYLPCK	1xCarbamidomethyl [C10]	P97792-1	Coxsackievirus and adenovirus receptor homolog	1237.62453	light	25.2475896637548
f1	20171221_Baeza_DevAtlas_Brain_1-1	Brain	1-1	1	1	1	0.795880512679944	YCNSLPDIPFDPK	1xCarbamidomethyl [C2]	Q8K2T8	RNA polymerase II-associated factor 1 homolog	1565.73046	light	22.9085377532297
f1	20171221_Baeza_DevAtlas_Brain_1-1	Brain	1-1	1	1	1	0.795880512679944	AKFYPEDVAEELIQDITQK	""	P26040	Ezrin	2237.1336	light	21.7954835361281
f1	20171221_Baeza_DevAtlas_Brain_1-1	Brain	1-1	1	1	1	0.795880512679944	AKFENLCK	1xCarbamidomethyl [C7]	P11499	Heat shock protein HSP 90-beta	1009.51353	light	27.7738558476705
f1	20171221_Baeza_DevAtlas_Brain_1-1	Brain	1-1	1	1	1	0.795880512679944	AKFEELNMDLFR	""	P20029	78 kDa glucose-regulated protein	1512.75153	light	27.5626337272262
f1	20171221_Baeza_DevAtlas_Brain_1-1	Brain	1-1	1	1	1	0.795880512679944	WYMQFDDDEKQK	""	P62743	AP-2 complex subunit sigma	1632.69988	light	24.1428815396021
f1	20171221_Baeza_DevAtlas_Brain_1-1	Brain	1-1	1	1	1	0.795880512679944	AIAGNDDVKDAIVR	""	Q8BNU0-1	Armadillo repeat-containing protein 6	1456.77543	light
f1	20171221_Baeza_DevAtlas_Brain_1-1	Brain	1-1	1	1	1	0.795880512679944	YALYDASFETK	""	Q9R0P5	Destrin	1307.61541	light	27.8999699513308
f1	20171221_Baeza_DevAtlas_Brain_1-1	Brain	1-1	1	1	1	0.795880512679944	YADLTEDQLPSCESLK	1xCarbamidomethyl [C12]	Q9DBJ1	Phosphoglycerate mutase 1	1868.85823	light	26.679887457983
f1	20171221_Baeza_DevAtlas_Brain_1-1	Brain	1-1	1	1	1	0.795880512679944	ALDDTAR	""	P14733	Lamin-B1	761.37881	light
f1	20171221_Baeza_DevAtlas_Brain_1-1	Brain	1-1	1	1	1	0.795880512679944	YADLTEDQLPSCESLKDTIAR	1xCarbamidomethyl [C12]	Q9DBJ1	Phosphoglycerate mutase 1	2425.15514	light	27.6815366395071
f1	20171221_Baeza_DevAtlas_Brain_1-1	Brain	1-1	1	1	1	0.795880512679944	ALDDKNCWEK	1xCarbamidomethyl [C7]	Q8CIE6	coatomer subunit alpha	1278.57831	light	23.5978038224414
f1	20171221_Baeza_DevAtlas_Brain_1-1	Brain	1-1	1	1	1	0.795880512679944	ALDDFVLGSAR	""	Q9JIG8	PRA1 family protein 2	1163.60551	light	25.0745167305001
f1	20171221_Baeza_DevAtlas_Brain_1-1	Brain	1-1	1	1	1	0.795880512679944	ALDCSSSVR	1xCarbamidomethyl [C4]	Q8K4B0; Q924K8	Metastasis-associated protein MTA1;Metastasis-associated protein MTA3	994.46222	light	23.2238233718148
f1	20171221_Baeza_DevAtlas_Brain_1-1	Brain	1-1	1	1	1	0.795880512679944	YAECGLR	1xCarbamidomethyl [C4]	O70325-1	"Phospholipid hydroperoxide glutathione peroxidase	mitochondrial"	868.39816	light
f1	20171221_Baeza_DevAtlas_Brain_1-1	Brain	1-1	1	1	1	0.795880512679944	YAEDIFGELFNEAHSFSFR	""	Q8R5H6	wiskott-Aldrich syndrome protein family member 1	2279.04037	light	24.0126441018006
f1	20171221_Baeza_DevAtlas_Brain_1-1	Brain	1-1	1	1	1	0.795880512679944	YAEEDRR	""	P38647	"Stress-70 protein	mitochondrial"	938.43263	light
f1	20171221_Baeza_DevAtlas_Brain_1-1	Brain	1-1	1	1	1	0.795880512679944	ALCTNDDKYVIDGK	1xCarbamidomethyl [C3]	Q91YM2	Rho GTPase-activating protein 35	1611.7683	light	23.2369538887781
f1	20171221_Baeza_DevAtlas_Brain_1-1	Brain	1-1	1	1	1	0.795880512679944	ALCTGEK	1xCarbamidomethyl [C3]	Q9CR16; Q99KR7; Q9ERU9	"peptidyl-prolyl cis-trans isomerase D;Peptidyl-prolyl cis-trans isomerase F	mitochondrial;E3 SUMO-protein ligase RanBP2"	778.37637	light
f1	20171221_Baeza_DevAtlas_Brain_1-1	Brain	1-1	1	1	1	0.795880512679944	AICTEAGLMALR	1xCarbamidomethyl [C3]	P62192	26S proteasome regulatory subunit 4	1305.66535	light	25.4953900404563
f1	20171221_Baeza_DevAtlas_Brain_1-1	Brain	1-1	1	1	1	0.795880512679944	ALCQITDSTMLQAVER	1xCarbamidomethyl [C3]	Q9QZE5	Coatomer subunit gamma-1	1835.89899	light	22.1993456952565
f1	20171221_Baeza_DevAtlas_Brain_1-1	Brain	1-1	1	1	1	0.795880512679944	YAEEQQDLALLSISTFQR	""	Q9Z1T1; Q9JME5	AP-3 complex subunit beta-1;AP-3 complex subunit beta-2	2112.06077	light	22.300787253882
f1	20171221_Baeza_DevAtlas_Brain_1-1	Brain	1-1	1	1	1	0.795880512679944	ALCIDQLDVFLQK	1xCarbamidomethyl [C3]	Q6NZN0-1	RNA-binding protein 26	1562.82469	light	22.9167683157512
f1	20171221_Baeza_DevAtlas_Brain_1-1	Brain	1-1	1	1	1	0.795880512679944	YAELLAIIEELGK	""	O35207	Cyclin-dependent kinase 2-associated protein 1	1461.81992	light	23.9950234497569
f1	20171221_Baeza_DevAtlas_Brain_1-1	Brain	1-1	1	1	1	0.795880512679944	YAELLEEHR	""	Q6PAM1	alpha-taxilin	1159.57421	light	23.0905689011045
f1	20171221_Baeza_DevAtlas_Brain_1-1	Brain	1-1	1	1	1	0.795880512679944	YAELLVSQGVVNQPEYEEEISKYDK	""	Q60597	"2-oxoglutarate dehydrogenase	mitochondrial"	2930.43057	light
f1	20171221_Baeza_DevAtlas_Brain_1-1	Brain	1-1	1	1	1	0.795880512679944	YAELSEEDLK	""	Q8C5H8-1	"NAD kinase 2	mitochondrial"	1196.56812	light
f1	20171221_Baeza_DevAtlas_Brain_1-1	Brain	1-1	1	1	1	0.795880512679944	ALCDVGTAISCSR	2xCarbamidomethyl [C3; C11]	Q9CRC0	vitamin K epoxide reductase complex subunit 1	1409.65116	light	23.8354376927833
f1	20171221_Baeza_DevAtlas_Brain_1-1	Brain	1-1	1	1	1	0.795880512679944	YAEIVHLTLPDGTK	""	P62814	"V-type proton ATPase subunit B	brain isoform"	1556.83188	light
f1	20171221_Baeza_DevAtlas_Brain_1-1	Brain	1-1	1	1	1	0.795880512679944	YAEIVHLTLPDGTKR	""	P62814	"V-type proton ATPase subunit B	brain isoform"	1712.933	light
f1	20171221_Baeza_DevAtlas_Brain_1-1	Brain	1-1	1	1	1	0.795880512679944	YAEIYGISSAHTLLR	""	Q99K67	"Alpha-aminoadipic semialdehyde synthase	mitochondrial"	1693.8908	light
f1	20171221_Baeza_DevAtlas_Brain_1-1	Brain	1-1	1	1	1	0.795880512679944	YAETFLEPWFK	""	Q99J36	THUMP domain-containing protein 1	1430.69908	light	24.7980481250598
f1	20171221_Baeza_DevAtlas_Brain_1-1	Brain	1-1	1	1	1	0.795880512679944	ALCAEADR	1xCarbamidomethyl [C3]	P16546; P16546-2	"Spectrin alpha chain	non-erythrocytic 1;Isoform 2 of Spectrin alpha chain	non-erythrocytic 1"	905.41454
f1	20171221_Baeza_DevAtlas_Brain_1-1	Brain	1-1	1	1	1	0.795880512679944	ALDEGDIALLK	""	P46471	26S proteasome regulatory subunit 7	1157.64123	light	25.8635059191524
f1	20171221_Baeza_DevAtlas_Brain_1-1	Brain	1-1	1	1	1	0.795880512679944	ALCADLSPR	1xCarbamidomethyl [C3]	Q6P1B1	xaa-Pro aminopeptidase 1	1002.50369	light	24.4997300972549
f1	20171221_Baeza_DevAtlas_Brain_1-1	Brain	1-1	1	1	1	0.795880512679944	YADLSHNR	""	Q9D0I9	"arginine--tRNA ligase	cytoplasmic"	975.46427	light
f1	20171221_Baeza_DevAtlas_Brain_1-1	Brain	1-1	1	1	1	0.795880512679944	YADLPGIAR	""	Q99KJ8	dynactin subunit 2	975.52581	light
f1	20171221_Baeza_DevAtlas_Brain_1-1	Brain	1-1	1	1	1	0.795880512679944	AIDLMNALMR	""	Q91WM1	spermatid perinuclear RNA-binding protein	1147.59621	light	25.2665559136291
f1	20171221_Baeza_DevAtlas_Brain_1-1	Brain	1-1	1	1	1	0.795880512679944	AIDLLYWR	""	Q8K0T0	Reticulon-1	1049.57784	light	22.8245546206506
f1	20171221_Baeza_DevAtlas_Brain_1-1	Brain	1-1	1	1	1	0.795880512679944	WYQMGAYQPFFR	""	Q8BHN3-2	Isoform 2 of Neutral alpha-glucosidase AB	1593.73073	light	24.4150372843005
f1	20171221_Baeza_DevAtlas_Brain_1-1	Brain	1-1	1	1	1	0.795880512679944	ALDLLDR	""	Q63844	mitogen-activated protein kinase 3	815.46214	light	23.6339364365664
f1	20171221_Baeza_DevAtlas_Brain_1-1	Brain	1-1	1	1	1	0.795880512679944	ALDLLDK	""	O54833; P63085	casein kinase II subunit alpha';mitogen-activated protein kinase 1	787.456	light	25.3392015377804
f1	20171221_Baeza_DevAtlas_Brain_1-1	Brain	1-1	1	1	1	0.795880512679944	WYTIFK	""	Q9EPV8	ubiquitin-like protein 5	857.4556	light	24.1883784639017
f1	20171221_Baeza_DevAtlas_Brain_1-1	Brain	1-1	1	1	1	0.795880512679944	AIDLFTDAIK	""	Q99L47	Hsc70-interacting protein	1106.6092	light	27.2205699252691
f1	20171221_Baeza_DevAtlas_Brain_1-1	Brain	1-1	1	1	1	0.795880512679944	WYVGEGMEEGEFSEAR	""	P68369; P05213; P68373; P68368	tubulin alpha-1A chain;Tubulin alpha-1B chain;Tubulin alpha-1C chain;Tubulin alpha-4A chain	1875.7854	light	24.2671242840184
f1	20171221_Baeza_DevAtlas_Brain_1-1	Brain	1-1	1	1	1	0.795880512679944	ALDLDSSCK	1xCarbamidomethyl [C8]	Q60864	stress-induced-phosphoprotein 1	1008.46664	light	26.6826275335484
f1	20171221_Baeza_DevAtlas_Brain_1-1	Brain	1-1	1	1	1	0.795880512679944	WYVVQTNYDR	""	Q9WV54	Acid ceramidase	1343.63788	light	22.5130621505612
f1	20171221_Baeza_DevAtlas_Brain_1-1	Brain	1-1	1	1	1	0.795880512679944	WYYNAAGFNK	""	Q9D855	Cytochrome b-c1 complex subunit 7	1233.56873	light	25.9133540170265
f1	20171221_Baeza_DevAtlas_Brain_1-1	Brain	1-1	1	1	1	0.795880512679944	YAACNAVGQMATDFAPGFQK	1xCarbamidomethyl [C4]	Q8BKC5-1	Importin-5	2146.96847	light	24.5716481538184
f1	20171221_Baeza_DevAtlas_Brain_1-1	Brain	1-1	1	1	1	0.795880512679944	ALDIAENEMPGLMR	""	P50247	Adenosylhomocysteinase	1559.75562	light	24.6694508491665
f1	20171221_Baeza_DevAtlas_Brain_1-1	Brain	1-1	1	1	1	0.795880512679944	YAAELHLVHWN	""	P00920; P16015	Carbonic anhydrase 2;carbonic anhydrase 3	1352.6746	light
f1	20171221_Baeza_DevAtlas_Brain_1-1	Brain	1-1	1	1	1	0.795880512679944	ALDKLDGTEINGR	""	Q3TWW8	Serine/arginine-rich splicing factor 6	1401.73323	light	24.1052846766036
f1	20171221_Baeza_DevAtlas_Brain_1-1	Brain	1-1	1	1	1	0.795880512679944	ALDGYSK	""	Q8VHH5-1; P17427; P17426	"Arf-GAP with GTPase	ANK repeat and PH domain-containing protein 3;AP-2 complex subunit alpha-2;AP-2 complex subunit alpha-1"	753.37775	light
f1	20171221_Baeza_DevAtlas_Brain_1-1	Brain	1-1	1	1	1	0.795880512679944	YAAELHLVHWNPK	""	P16015	carbonic anhydrase 3	1577.82232	light	20.3865736421972
f1	20171221_Baeza_DevAtlas_Brain_1-1	Brain	1-1	1	1	1	0.795880512679944	YAAELHLVHWNTK	""	P00920	Carbonic anhydrase 2	1581.81724	light	23.0353731791864
f1	20171221_Baeza_DevAtlas_Brain_1-1	Brain	1-1	1	1	1	0.795880512679944	YAALYQPLFDK	""	Q78ZA7	Nucleosome assembly protein 1-like 4	1328.68851	light	26.169068655923
f1	20171221_Baeza_DevAtlas_Brain_1-1	Brain	1-1	1	1	1	0.795880512679944	ALDFIASK	""	O88990; P57780; Q7TPR4	Alpha-actinin-3;Alpha-actinin-4;Alpha-actinin-1	864.48254	light	25.1693135308818
f1	20171221_Baeza_DevAtlas_Brain_1-1	Brain	1-1	1	1	1	0.795880512679944	YAAVTQFEATDAR	""	Q11011	puromycin-sensitive aminopeptidase	1442.69103	light	25.5742371054884
f1	20171221_Baeza_DevAtlas_Brain_1-1	Brain	1-1	1	1	1	0.795880512679944	YACGLWGLSPASR	1xCarbamidomethyl [C3]	""	""	1437.69435	light	23.4567330337624
f1	20171221_Baeza_DevAtlas_Brain_1-1	Brain	1-1	1	1	1	0.795880512679944	ALDEYYDKHFTEFVPLR	""	P50516-1	V-type proton ATPase catalytic subunit A	2143.04948	light	25.2009723315471
f1	20171221_Baeza_DevAtlas_Brain_1-1	Brain	1-1	1	1	1	0.795880512679944	ALDEYYDK	""	P50516-1	V-type proton ATPase catalytic subunit A	1016.45712	light	23.1527488753989
f1	20171221_Baeza_DevAtlas_Brain_1-1	Brain	1-1	1	1	1	0.795880512679944	YADESGNMDFDNFISCLVR	1xCarbamidomethyl [C16]	O88456	Calpain small subunit 1	2252.95869	light	22.2005699881122
f1	20171221_Baeza_DevAtlas_Brain_1-1	Brain	1-1	1	1	1	0.795880512679944	YADLSDAANR	""	P15331-1	Peripherin	1095.50653	light
f1	20171221_Baeza_DevAtlas_Brain_1-1	Brain	1-1	1	1	1	0.795880512679944	YALYDATYETK	""	P45591; P18760	Cofilin-2;Cofilin-1	1337.62597	light
f1	20171221_Baeza_DevAtlas_Brain_1-1	Brain	1-1	1	1	1	0.795880512679944	AIAYLFPSGLFEK	""	Q9D7N3	"28S ribosomal protein S9	mitochondrial"	1455.78823	light
f1	20171221_Baeza_DevAtlas_Brain_1-1	Brain	1-1	1	1	1	0.795880512679944	ALAVVYGPHEIR	""	Q921I9	Exosome complex component Rrp41	1324.7372	light	22.7720185343668
f1	20171221_Baeza_DevAtlas_Brain_1-1	Brain	1-1	1	1	1	0.795880512679944	ALANSLACQGK	1xCarbamidomethyl [C8]	P05064	fructose-bisphosphate aldolase A	1132.57792	light	27.9640744742659
f1	20171221_Baeza_DevAtlas_Brain_1-1	Brain	1-1	1	1	1	0.795880512679944	YAIAVNDLGTEYVHR	""	D3Z7P3-2	"Isoform 2 of Glutaminase kidney isoform	mitochondrial"	1720.86531	light
f1	20171221_Baeza_DevAtlas_Brain_1-1	Brain	1-1	1	1	1	0.795880512679944	AIANECQANFISIK	1xCarbamidomethyl [C6]	Q01853	Transitional endoplasmic reticulum ATPase	1578.79445	light	28.0774316882394
f1	20171221_Baeza_DevAtlas_Brain_1-1	Brain	1-1	1	1	1	0.795880512679944	YAICSALAASALPALVMSK	1xCarbamidomethyl [C4]	Q9D8E6	60S ribosomal protein L4	1937.02347	light	27.1608233110086
f1	20171221_Baeza_DevAtlas_Brain_1-1	Brain	1-1	1	1	1	0.795880512679944	AIAMSLGQDIPMDQR	""	Q7TMY8	E3 ubiquitin-protein ligase HUWE1	1645.80364	light	22.5334053079978
f1	20171221_Baeza_DevAtlas_Brain_1-1	Brain	1-1	1	1	1	0.795880512679944	YALFSPSDHR	""	Q8CI75	DIS3-like exonuclease 2	1192.57455	light	22.4555143566498
f1	20171221_Baeza_DevAtlas_Brain_1-1	Brain	1-1	1	1	1	0.795880512679944	ALAMGYKPK	""	Q99JY0	"Trifunctional enzyme subunit beta	mitochondrial"	978.5441	light
f1	20171221_Baeza_DevAtlas_Brain_1-1	Brain	1-1	1	1	1	0.795880512679944	ALAMAESTEK	""	Q7TMY8	E3 ubiquitin-protein ligase HUWE1	1050.51359	light	22.644085995327
f1	20171221_Baeza_DevAtlas_Brain_1-1	Brain	1-1	1	1	1	0.795880512679944	YAIGSLNEGR	""	Q9DBL1	"Short/branched chain specific acyl-CoA dehydrogenase	mitochondrial"	1079.548	light
f1	20171221_Baeza_DevAtlas_Brain_1-1	Brain	1-1	1	1	1	0.795880512679944	YAILNEPFK	""	Q6PDQ2	Chromodomain-helicase-DNA-binding protein 4	1094.58807	light	24.3887641148244
f1	20171221_Baeza_DevAtlas_Brain_1-1	Brain	1-1	1	1	1	0.795880512679944	YAILNEPFKGEMNR	""	Q6PDQ2	Chromodomain-helicase-DNA-binding protein 4	1681.83665	light	24.5172689100176
f1	20171221_Baeza_DevAtlas_Brain_1-1	Brain	1-1	1	1	1	0.795880512679944	YALIQHQK	""	Q61164	Transcriptional repressor CTCF	1000.55744	light	23.0806864553118
f1	20171221_Baeza_DevAtlas_Brain_1-1	Brain	1-1	1	1	1	0.795880512679944	YALNHPDTVEGLVLINIDPNAK	""	Q9QYG0-2	Isoform 2 of Protein NDRG2	2406.26635	light	22.2870679539625
f1	20171221_Baeza_DevAtlas_Brain_1-1	Brain	1-1	1	1	1	0.795880512679944	YAIQLITAASLVCR	1xCarbamidomethyl [C13]	Q9WTM5	RuvB-like 2	1578.86722	light
f1	20171221_Baeza_DevAtlas_Brain_1-1	Brain	1-1	1	1	1	0.795880512679944	YALQSQQR	""	Q8BWT1	"3-ketoacyl-CoA thiolase	mitochondrial"	993.51122	light
f1	20171221_Baeza_DevAtlas_Brain_1-1	Brain	1-1	1	1	1	0.795880512679944	ALALGALQNIR	""	Q60847	Collagen alpha-1(XII) chain	1139.68952	light
f1	20171221_Baeza_DevAtlas_Brain_1-1	Brain	1-1	1	1	1	0.795880512679944	YALSGHR	""	P63005-1	Platelet-activating factor acetylhydrolase IB subunit alpha	803.41586	light	25.0551467567926
f1	20171221_Baeza_DevAtlas_Brain_1-1	Brain	1-1	1	1	1	0.795880512679944	YAISMAR	""	Q61233	Plastin-2	811.41309	light
f1	20171221_Baeza_DevAtlas_Brain_1-1	Brain	1-1	1	1	1	0.795880512679944	ALALAMER	""	Q60692	Proteasome subunit beta type-6	874.4815	light	24.1068930794073
f1	20171221_Baeza_DevAtlas_Brain_1-1	Brain	1-1	1	1	1	0.795880512679944	AIAHYEQSADYYKGEESNSSANK	""	Q9DB05; P28663	alpha-soluble nsf attachment protein;Beta-soluble NSF attachment protein	2562.13791	light	23.2760924494342
f1	20171221_Baeza_DevAtlas_Brain_1-1	Brain	1-1	1	1	1	0.795880512679944	YALTFAEAQEACR	1xCarbamidomethyl [C12]	P55066	Neurocan core protein	1529.7053	light	24.619922510952
f1	20171221_Baeza_DevAtlas_Brain_1-1	Brain	1-1	1	1	1	0.795880512679944	AIAHLATEYVFSDFLLKEPTEPK	1xAcetyl [N-Term]	Q9JIP4	Pannexin-1	2661.38105	light	24.1963258163481
f1	20171221_Baeza_DevAtlas_Brain_1-1	Brain	1-1	1	1	1	0.795880512679944	YALTGDEVK	""	P62702	"40S ribosomal protein S4	X isoform"	995.5044	light
f1	20171221_Baeza_DevAtlas_Brain_1-1	Brain	1-1	1	1	1	0.795880512679944	YALTGDEVKK	""	P62702	"40S ribosomal protein S4	X isoform"	1123.59937	light
f1	20171221_Baeza_DevAtlas_Brain_1-1	Brain	1-1	1	1	1	0.795880512679944	YALVWGLSVK	""	P32233	developmentally-regulated GTP-binding protein 1	1135.65101	light	23.561283049968
f1	20171221_Baeza_DevAtlas_Brain_1-1	Brain	1-1	1	1	1	0.795880512679944	YAHWVVSQPPDTYLKPLMTELLK	""	Q8BFY9	transportin-1	2729.43712	light
f1	20171221_Baeza_DevAtlas_Brain_1-1	Brain	1-1	1	1	1	0.795880512679944	YAFELVDK	""	Q61624	Zinc finger protein 148	984.50367	light	21.4689170745066
f1	20171221_Baeza_DevAtlas_Brain_1-1	Brain	1-1	1	1	1	0.795880512679944	YAHVVLR	""	P62270	40S ribosomal protein S18	857.4992	light	26.0751219883276
f1	20171221_Baeza_DevAtlas_Brain_1-1	Brain	1-1	1	1	1	0.795880512679944	ALAPEYAK	""	P09103	Protein disulfide-isomerase	862.46689	light	26.5195591125788
f1	20171221_Baeza_DevAtlas_Brain_1-1	Brain	1-1	1	1	1	0.795880512679944	YAFSGVAFTGAK	""	P97930	thymidylate kinase	1218.61535	light	23.1747660166366
f1	20171221_Baeza_DevAtlas_Brain_1-1	Brain	1-1	1	1	1	0.795880512679944	YAFVMFK	""	Q66JV4-1	RNA-binding protein 12B-B	905.45897	light	21.2029843843775
f1	20171221_Baeza_DevAtlas_Brain_1-1	Brain	1-1	1	1	1	0.795880512679944	AIAVLTSGGDAQGMNAAVR	""	P47857	"ATP-dependent 6-phosphofructokinase	muscle type"	1801.92251	light
f1	20171221_Baeza_DevAtlas_Brain_1-1	Brain	1-1	1	1	1	0.795880512679944	ALAVGGLGSIIR	""	Q9D898	actin-related protein 2/3 complex subunit 5-like protein	1126.69427	light	25.4309371562597
f1	20171221_Baeza_DevAtlas_Brain_1-1	Brain	1-1	1	1	1	0.795880512679944	YAFVNWINK	""	Q61233; Q99K51	Plastin-2;Plastin-3	1154.59931	light	22.3265396203938
f1	20171221_Baeza_DevAtlas_Brain_1-1	Brain	1-1	1	1	1	0.795880512679944	AIATPNQGVWDMR	""	Q8CJG1	protein argonaute-1	1458.71581	light
f1	20171221_Baeza_DevAtlas_Brain_1-1	Brain	1-1	1	1	1	0.795880512679944	YAGHVGSVNSIK	""	Q8CBE3	WD repeat-containing protein 37	1231.64296	light	22.7185242795648
f1	20171221_Baeza_DevAtlas_Brain_1-1	Brain	1-1	1	1	1	0.795880512679944	YAGLLEK	""	P63005-1	Platelet-activating factor acetylhydrolase IB subunit alpha	793.44543	light	26.383783908976
f1	20171221_Baeza_DevAtlas_Brain_1-1	Brain	1-1	1	1	1	0.795880512679944	ALASQLQDSLK	""	Q64727	Vinculin	1173.64738	light
f1	20171221_Baeza_DevAtlas_Brain_1-1	Brain	1-1	1	1	1	0.795880512679944	YAGLSTCFR	1xCarbamidomethyl [C7]	P26638	"Serine--tRNA ligase	cytoplasmic"	1074.50369	light
f1	20171221_Baeza_DevAtlas_Brain_1-1	Brain	1-1	1	1	1	0.795880512679944	ALASLMTYK	""	P26443	"Glutamate dehydrogenase 1	mitochondrial"	997.53868	light
f1	20171221_Baeza_DevAtlas_Brain_1-1	Brain	1-1	1	1	1	0.795880512679944	ALASIDSK	""	Q64727	Vinculin	804.44616	light	20.6184193347441
f1	20171221_Baeza_DevAtlas_Brain_1-1	Brain	1-1	1	1	1	0.795880512679944	YAGLTFPK	""	Q61831	mitogen-activated protein kinase 10	896.48763	light	22.8802267870988
f1	20171221_Baeza_DevAtlas_Brain_1-1	Brain	1-1	1	1	1	0.795880512679944	ALASFNQEER	""	Q5SZT7	NKAP-like protein	1164.56438	light	22.4653612604114
f1	20171221_Baeza_DevAtlas_Brain_1-1	Brain	1-1	1	1	1	0.795880512679944	YAGPLHHQTQR	""	Q60900-1	ELAV-like protein 3	1307.66034	light
f1	20171221_Baeza_DevAtlas_Brain_1-1	Brain	1-1	1	1	1	0.795880512679944	YAGSALQYEDVGTAVQNLQK	""	Q9CR26	Vacuolar protein sorting-associated protein VTA1 homolog	2155.06659	light	24.3928900604827
f1	20171221_Baeza_DevAtlas_Brain_1-1	Brain	1-1	1	1	1	0.795880512679944	AIASATEGGSVPQIR	""	Q9Z0X1	"Apoptosis-inducing factor 1	mitochondrial"	1456.77543	light
f1	20171221_Baeza_DevAtlas_Brain_1-1	Brain	1-1	1	1	1	0.795880512679944	YAGYSFEK	""	Q91Y86	Mitogen-activated protein kinase 8	964.44107	light	23.7028541323202
f1	20171221_Baeza_DevAtlas_Brain_1-1	Brain	1-1	1	1	1	0.795880512679944	ALAQVDGVADFTVDR	""	P36552	"Oxygen-dependent coproporphyrinogen-III oxidase	mitochondrial"	1576.79656	light
f1	20171221_Baeza_DevAtlas_Brain_1-1	Brain	1-1	1	1	1	0.795880512679944	YAHLSAR	""	Q61553	Fascin	817.43151	light	25.6675710065461
f1	20171221_Baeza_DevAtlas_Brain_1-1	Brain	1-1	1	1	1	0.795880512679944	ALAQALK	""	P56546-1; Q50L43; O88712-1	c-terminal-binding protein 2;Cytosolic phospholipase A2 delta;C-terminal-binding protein 1	714.45085	light	24.8069011358961
f1	20171221_Baeza_DevAtlas_Brain_1-1	Brain	1-1	1	1	1	0.795880512679944	ALAPTWEQLALGLEHSETVK	""	Q91W90	Thioredoxin domain-containing protein 5	2193.15501	light	24.9213806111198
f1	20171221_Baeza_DevAtlas_Brain_1-1	Brain	1-1	1	1	1	0.795880512679944	YAHLSARPADEIAVDR	""	Q61553	Fascin	1783.90857	light	22.7521772631816
f1	20171221_Baeza_DevAtlas_Brain_1-1	Brain	1-1	1	1	1	0.795880512679944	YAHLSARPADEIAVDRDVPWGVDSLITLAFQDQR	""	Q61553	Fascin	3824.93546	light	20.8565461600426
f1	20171221_Baeza_DevAtlas_Brain_1-1	Brain	1-1	1	1	1	0.795880512679944	ALAPLLLAFVTKPNGALETCSFAR	1xCarbamidomethyl [C20]	P46061	Ran GTPase-activating protein 1	2560.39559	light
f1	20171221_Baeza_DevAtlas_Brain_1-1	Brain	1-1	1	1	1	0.795880512679944	ALANVNIGSLICNVGAGGPAPAAGAAPAGGAAPSTAAAPAEEK	1xCarbamidomethyl [C12]	P47955	60S acidic ribosomal protein P1	3782.91301	light	27.0793630721977
f1	20171221_Baeza_DevAtlas_Brain_1-1	Brain	1-1	1	1	1	0.795880512679944	AKDPFAHLPK	""	Q9D8N0	elongation factor 1-gamma	1123.62585	light	27.1628509324505
f1	20171221_Baeza_DevAtlas_Brain_1-1	Brain	1-1	1	1	1	0.795880512679944	AIGMEDSPDLLAAR	""	Q61024	Asparagine synthetase [glutamine-hydrolyzing]	1458.7257	light
f1	20171221_Baeza_DevAtlas_Brain_1-1	Brain	1-1	1	1	1	0.795880512679944	WQDIQNDPR	""	Q6PDQ2; A2A8L1	Chromodomain-helicase-DNA-binding protein 4;Chromodomain-helicase-DNA-binding protein 5	1171.54906	light	24.9026939915066
f1	20171221_Baeza_DevAtlas_Brain_1-1	Brain	1-1	1	1	1	0.795880512679944	ALQHMTDFAIQFNK	""	Q9DBG3	AP-2 complex subunit beta	1663.82609	light	24.9346413009271
f1	20171221_Baeza_DevAtlas_Brain_1-1	Brain	1-1	1	1	1	0.795880512679944	WFLDALEK	""	Q8R349	cell division cycle protein 16 homolog	1021.53531	light	24.1130645865427
f1	20171221_Baeza_DevAtlas_Brain_1-1	Brain	1-1	1	1	1	0.795880512679944	WFLLEQPEIQVAHFPFK	""	Q61247	Alpha-2-antiplasmin	2129.12186	light	23.4516354750789
f1	20171221_Baeza_DevAtlas_Brain_1-1	Brain	1-1	1	1	1	0.795880512679944	AIQGATSHHLGQNFSK	""	Q8CGC7	Bifunctional glutamate/proline--tRNA ligase	1695.85614	light	24.7090696100422
f1	20171221_Baeza_DevAtlas_Brain_1-1	Brain	1-1	1	1	1	0.795880512679944	ALQGASQIIAEIR	""	Q8K1M6-3; Q8K1M6-1	Isoform 3 of Dynamin-1-like protein;Dynamin-1-like protein	1369.77979	light	24.8095847465667
f1	20171221_Baeza_DevAtlas_Brain_1-1	Brain	1-1	1	1	1	0.795880512679944	WFIQQEMDLLR	""	P33610	DNA primase large subunit	1478.74605	light	21.4271124200922
f1	20171221_Baeza_DevAtlas_Brain_1-1	Brain	1-1	1	1	1	0.795880512679944	ALQFLK	""	Q62261-1; P15508	"Spectrin beta chain	non-erythrocytic 1;Spectrin beta chain	erythrocytic"	719.44504
f1	20171221_Baeza_DevAtlas_Brain_1-1	Brain	1-1	1	1	1	0.795880512679944	WFLTCINQPQFR	1xCarbamidomethyl [C5]	Q9D8N0	elongation factor 1-gamma	1609.79439	light	28.2243535210232
f1	20171221_Baeza_DevAtlas_Brain_1-1	Brain	1-1	1	1	1	0.795880512679944	WFNGQPIHAELSPVTDFR	""	Q9D883	Splicing factor U2AF 35 kDa subunit	2114.0454	light	25.925570851081
f1	20171221_Baeza_DevAtlas_Brain_1-1	Brain	1-1	1	1	1	0.795880512679944	WFQYPIIYDIR	""	O35129	Prohibitin-2	1513.78381	light	20.5442902469597
f1	20171221_Baeza_DevAtlas_Brain_1-1	Brain	1-1	1	1	1	0.795880512679944	WFTDLSVLQLNR	""	Q8R1A4	Dedicator of cytokinesis protein 7	1491.79544	light	23.016034453087
f1	20171221_Baeza_DevAtlas_Brain_1-1	Brain	1-1	1	1	1	0.795880512679944	ALQEGEGDLSISADR	""	Q9ER72	"Cysteine--tRNA ligase	cytoplasmic"	1560.75	light
f1	20171221_Baeza_DevAtlas_Brain_1-1	Brain	1-1	1	1	1	0.795880512679944	WFTDTSIILFLNK	""	Q9DC51; P18872-2; P08752; B2RSH2	Guanine nucleotide-binding protein G(k) subunit alpha;Isoform Alpha-2 of Guanine nucleotide-binding protein G(o) subunit alpha;guanine nucleotide-binding protein G(i) subunit alpha-2;Guanine nucleotide-binding protein G(i) subunit alpha-1	1597.86246	light	25.6974692768887
f1	20171221_Baeza_DevAtlas_Brain_1-1	Brain	1-1	1	1	1	0.795880512679944	ALQEGAEIVVCTPGR	1xCarbamidomethyl [C11]	Q810A7-1	ATP-dependent RNA helicase DDX42	1599.81592	light
f1	20171221_Baeza_DevAtlas_Brain_1-1	Brain	1-1	1	1	1	0.795880512679944	WFTDTSIILFLNKK	""	Q9DC51; P18872-2; P08752; B2RSH2	Guanine nucleotide-binding protein G(k) subunit alpha;Isoform Alpha-2 of Guanine nucleotide-binding protein G(o) subunit alpha;guanine nucleotide-binding protein G(i) subunit alpha-2;Guanine nucleotide-binding protein G(i) subunit alpha-1	1725.95742	light	25.0469683091656
f1	20171221_Baeza_DevAtlas_Brain_1-1	Brain	1-1	1	1	1	0.795880512679944	ALQEASEAYLVGLFEDTNLCAIHAK	1xCarbamidomethyl [C20]	P84244; P84228	histone H3.3;histone H3.2	2763.36581	light	25.9234722623958
f1	20171221_Baeza_DevAtlas_Brain_1-1	Brain	1-1	1	1	1	0.795880512679944	ALQEACEAYLVGLFEDTNLCAIHAK	2xCarbamidomethyl [C6; C20]	P68433	Histone H3.1	2836.36443	light
f1	20171221_Baeza_DevAtlas_Brain_1-1	Brain	1-1	1	1	1	0.795880512679944	WFTSQVIR	""	Q9JHU4	Cytoplasmic dynein 1 heavy chain 1	1036.55744	light	26.7507359117599
f1	20171221_Baeza_DevAtlas_Brain_1-1	Brain	1-1	1	1	1	0.795880512679944	WFVLDAETR	""	Q3UMY5-2; Q3UMY5-1	Isoform 2 of Echinoderm microtubule-associated protein-like 4;Echinoderm microtubule-associated protein-like 4	1136.57348	light	25.637887944422
f1	20171221_Baeza_DevAtlas_Brain_1-1	Brain	1-1	1	1	1	0.795880512679944	WFVSTGK	""	Q08122-1; Q62441	Isoform 1 of Transducin-like enhancer protein 3;Transducin-like enhancer protein 4	824.43012	light	23.329854082612
f1	20171221_Baeza_DevAtlas_Brain_1-1	Brain	1-1	1	1	1	0.795880512679944	ALQDLGLR	""	Q99LD8	"N(G)	N(G)-dimethylarginine dimethylaminohydrolase 2"	885.51524	light
f1	20171221_Baeza_DevAtlas_Brain_1-1	Brain	1-1	1	1	1	0.795880512679944	ALQDLENAASGDATVR	""	Q9CSU0	regulation of nuclear pre-mRNA domain-containing protein 1B	1630.8031	light	24.1288214399551
f1	20171221_Baeza_DevAtlas_Brain_1-1	Brain	1-1	1	1	1	0.795880512679944	ALQDLENAASGDAAVHQR	""	Q8VDS4	Regulation of nuclear pre-mRNA domain-containing protein 1A	1865.91003	light	22.7252694096194
f1	20171221_Baeza_DevAtlas_Brain_1-1	Brain	1-1	1	1	1	0.795880512679944	WGDEHIPGSPYR	""	Q8BTM8	Filamin-A	1413.65459	light	24.7204861155556
f1	20171221_Baeza_DevAtlas_Brain_1-1	Brain	1-1	1	1	1	0.795880512679944	ALQDEWDAVMLHSFTLR	""	Q99KP6-1	Pre-mRNA-processing factor 19	2031.99567	light	26.3218147882676
f1	20171221_Baeza_DevAtlas_Brain_1-1	Brain	1-1	1	1	1	0.795880512679944	WFLAVPLVSLGFK	""	Q9DC69	"NADH dehydrogenase [ubiquinone] 1 alpha subcomplex subunit 9	mitochondrial"	1476.86133	light
f1	20171221_Baeza_DevAtlas_Brain_1-1	Brain	1-1	1	1	1	0.795880512679944	WGDIEFPPPFGR	""	Q91V92	ATP-citrate synthase	1417.68991	light	26.4787055898902
f1	20171221_Baeza_DevAtlas_Brain_1-1	Brain	1-1	1	1	1	0.795880512679944	WFHPNITGVEAENLLLTR	""	P35235	tyrosine-protein phosphatase non-receptor type 11	2110.108	light	23.9839341613037
f1	20171221_Baeza_DevAtlas_Brain_1-1	Brain	1-1	1	1	1	0.795880512679944	AIQLEYSEAR	""	P14685	26S proteasome non-ATPase regulatory subunit 3	1179.60043	light	25.6919636934005
f1	20171221_Baeza_DevAtlas_Brain_1-1	Brain	1-1	1	1	1	0.795880512679944	ALQSVGQIVGEVLK	""	P62334	26S proteasome regulatory subunit 10B	1440.84206	light	26.1616610683098
f1	20171221_Baeza_DevAtlas_Brain_1-1	Brain	1-1	1	1	1	0.795880512679944	WETPSQNTAQLDQFDR	""	P05132-1	cAMP-dependent protein kinase catalytic subunit alpha	1935.88314	light	23.1734551135913
f1	20171221_Baeza_DevAtlas_Brain_1-1	Brain	1-1	1	1	1	0.795880512679944	WETPYMHALAAAAASR	""	O35969-1	guanidinoacetate N-methyltransferase	1745.8428	light
f1	20171221_Baeza_DevAtlas_Brain_1-1	Brain	1-1	1	1	1	0.795880512679944	ALQSLYTNR	""	Q9D3E6	Cohesin subunit SA-1	1065.56873	light	22.9897949153075
f1	20171221_Baeza_DevAtlas_Brain_1-1	Brain	1-1	1	1	1	0.795880512679944	WEVLIGSSHILTPTR	""	Q64324	Syntaxin-binding protein 2	1708.93808	light	19.5746994205562
f1	20171221_Baeza_DevAtlas_Brain_1-1	Brain	1-1	1	1	1	0.795880512679944	ALQSLACGKPTQR	1xCarbamidomethyl [C7]	Q9JLV5	Cullin-3	1429.75801	light	24.1256600746826
f1	20171221_Baeza_DevAtlas_Brain_1-1	Brain	1-1	1	1	1	0.795880512679944	ALQSHLK	""	Q80TV8-2	Isoform 2 of CLIP-associating protein 1	796.46756	light	22.7204542286247
f1	20171221_Baeza_DevAtlas_Brain_1-1	Brain	1-1	1	1	1	0.795880512679944	ALQSGQCAGAALDVFTEEPPRDR	1xCarbamidomethyl [C7]	Q61753	D-3-phosphoglycerate dehydrogenase	2488.18851	light	24.960147213486
f1	20171221_Baeza_DevAtlas_Brain_1-1	Brain	1-1	1	1	1	0.795880512679944	ALQSGPPQSR	""	Q9CPN8	Insulin-like growth factor 2 mRNA-binding protein 3	1040.54833	light
f1	20171221_Baeza_DevAtlas_Brain_1-1	Brain	1-1	1	1	1	0.795880512679944	ALQQYTLEPSEKPFDLK	""	Q9QZE5	Coatomer subunit gamma-1	2007.04333	light	24.6136515872844
f1	20171221_Baeza_DevAtlas_Brain_1-1	Brain	1-1	1	1	1	0.795880512679944	ALQQVQEK	""	""	""	943.52072	light
f1	20171221_Baeza_DevAtlas_Brain_1-1	Brain	1-1	1	1	1	0.795880512679944	WEVLIGSTHILTPQK	""	O08599	Syntaxin-binding protein 1	1721.95848	light	24.2915372094201
f1	20171221_Baeza_DevAtlas_Brain_1-1	Brain	1-1	1	1	1	0.795880512679944	ALQQFLYVQMAK	""	Q62383	transcription elongation factor spt6	1439.77153	light	22.0683280936073
f1	20171221_Baeza_DevAtlas_Brain_1-1	Brain	1-1	1	1	1	0.795880512679944	ALQQEQEIEQR	""	Q8VHR5	Transcriptional repressor p66-beta	1371.68628	light	23.8400707166689
f1	20171221_Baeza_DevAtlas_Brain_1-1	Brain	1-1	1	1	1	0.795880512679944	WEVLIIGPPDTLYEGGVFK	""	P62254	Ubiquitin-conjugating enzyme E2 G1	2133.12667	light	23.809745366651
f1	20171221_Baeza_DevAtlas_Brain_1-1	Brain	1-1	1	1	1	0.795880512679944	WEWLVNQHR	""	Q923D4	Splicing factor 3B subunit 5	1267.63307	light	24.9732321886552
f1	20171221_Baeza_DevAtlas_Brain_1-1	Brain	1-1	1	1	1	0.795880512679944	WFAFFK	""	P97821	Dipeptidyl peptidase 1	845.43447	light
f1	20171221_Baeza_DevAtlas_Brain_1-1	Brain	1-1	1	1	1	0.795880512679944	AIQLSGTEQLEALK	""	O88544	COP9 signalosome complex subunit 4	1500.8268	light	24.2985752805105
f1	20171221_Baeza_DevAtlas_Brain_1-1	Brain	1-1	1	1	1	0.795880512679944	WFATTDWIAIYQR	""	P05132-1; P68181-1	cAMP-dependent protein kinase catalytic subunit alpha;cAMP-dependent protein kinase catalytic subunit beta	1670.83255	light	24.6900374144558
f1	20171221_Baeza_DevAtlas_Brain_1-1	Brain	1-1	1	1	1	0.795880512679944	WFCTGDIGEFHPDGCLQIIDR	2xCarbamidomethyl [C3; C15]	Q9QUJ7-1	Long-chain-fatty-acid--CoA ligase 4	2536.13839	light	20.4370258633919
f1	20171221_Baeza_DevAtlas_Brain_1-1	Brain	1-1	1	1	1	0.795880512679944	WFDFPFTR	""	A2AN08	e3 ubiquitin-protein ligase UBR4	1115.53089	light	23.1847694308041
f1	20171221_Baeza_DevAtlas_Brain_1-1	Brain	1-1	1	1	1	0.795880512679944	AIQINPAFADAHSNLASIHK	""	Q8CGY8-2; Q8CGY8-1	Isoform 2 of UDP-N-acetylglucosamine--peptide N-acetylglucosaminyltransferase 110 kDa subunit;UDP-N-acetylglucosamine--peptide N-acetylglucosaminyltransferase 110 kDa subunit	2118.10906	light	23.0407189781202
f1	20171221_Baeza_DevAtlas_Brain_1-1	Brain	1-1	1	1	1	0.795880512679944	WFEENASQSTVK	""	Q9CXY6	Interleukin enhancer-binding factor 2	1425.66448	light	26.4150855246347
f1	20171221_Baeza_DevAtlas_Brain_1-1	Brain	1-1	1	1	1	0.795880512679944	ALQLLHCFPLETR	1xCarbamidomethyl [C7]	Q8C7R4	Ubiquitin-like modifier-activating enzyme 6	1597.85191	light	22.5689810486815
f1	20171221_Baeza_DevAtlas_Brain_1-1	Brain	1-1	1	1	1	0.795880512679944	WFFEALK	""	Q8CGF5-1	Transmembrane protein 56	940.49272	light
f1	20171221_Baeza_DevAtlas_Brain_1-1	Brain	1-1	1	1	1	0.795880512679944	ALQLEEER	""	P26040	Ezrin	987.51055	light	26.8146448511924
f1	20171221_Baeza_DevAtlas_Brain_1-1	Brain	1-1	1	1	1	0.795880512679944	ALQSVVQAVPLHELR	""	Q8BJY1	26S proteasome non-ATPase regulatory subunit 5	1659.95407	light	25.2200825783328
f1	20171221_Baeza_DevAtlas_Brain_1-1	Brain	1-1	1	1	1	0.795880512679944	AIQDDCQVITAR	1xCarbamidomethyl [C6]	Q3UVL4-1	Vacuolar protein sorting-associated protein 51 homolog	1389.67909	light	21.8041405752304
f1	20171221_Baeza_DevAtlas_Brain_1-1	Brain	1-1	1	1	1	0.795880512679944	AIQCVNNVVVDGR	1xCarbamidomethyl [C4]	Q8BT14	CCR4-NOT transcription complex subunit 4	1443.73727	light	21.3310244818304
f1	20171221_Baeza_DevAtlas_Brain_1-1	Brain	1-1	1	1	1	0.795880512679944	ALPEFTGVQTQDPNAVVIGLAPEHFHYQLLNQAFR	""	Q3UGR5-1	haloacid dehalogenase-like hydrolase domain-containing protein 2	3921.00823	light	24.4926479416609
f1	20171221_Baeza_DevAtlas_Brain_1-1	Brain	1-1	1	1	1	0.795880512679944	ALPEFFNGK	""	P97496; Q6PDG5-1	SWI/SNF complex subunit SMARCC1;SWI/SNF complex subunit SMARCC2	1022.53056	light	25.1258432762424
f1	20171221_Baeza_DevAtlas_Brain_1-1	Brain	1-1	1	1	1	0.795880512679944	ALPDMEVVGLNFSSATTPELLLK	""	Q9JHU4	Cytoplasmic dynein 1 heavy chain 1	2445.29454	light	25.1135872268171
f1	20171221_Baeza_DevAtlas_Brain_1-1	Brain	1-1	1	1	1	0.795880512679944	WGVPIEK	""	Q04750	DNA topoisomerase 1	828.46142	light	24.9166398615468
f1	20171221_Baeza_DevAtlas_Brain_1-1	Brain	1-1	1	1	1	0.795880512679944	WHEAADTK	""	P97427	Dihydropyrimidinase-related protein 1	957.44247	light	25.8763903852017
f1	20171221_Baeza_DevAtlas_Brain_1-1	Brain	1-1	1	1	1	0.795880512679944	WHESTKEELEALVR	""	O35098	dihydropyrimidinase-related protein 4	1726.87587	light	24.1605250690862
f1	20171221_Baeza_DevAtlas_Brain_1-1	Brain	1-1	1	1	1	0.795880512679944	AINVQEEK	""	P16546; P16546-2	"Spectrin alpha chain	non-erythrocytic 1;Isoform 2 of Spectrin alpha chain	non-erythrocytic 1"	930.48909
f1	20171221_Baeza_DevAtlas_Brain_1-1	Brain	1-1	1	1	1	0.795880512679944	ALNVPSSPYTWLTVDVLGR	""	P08032	"spectrin alpha chain	erythrocytic 1"	2088.11242	light
f1	20171221_Baeza_DevAtlas_Brain_1-1	Brain	1-1	1	1	1	0.795880512679944	ALNVLVPIFYR	""	Q9DC29	"ATP-binding cassette sub-family B member 6	mitochondrial"	1304.77252	light
f1	20171221_Baeza_DevAtlas_Brain_1-1	Brain	1-1	1	1	1	0.795880512679944	AINVLLEGNPDTHSWEMVGK	""	Q80X50	Ubiquitin-associated protein 2-like	2210.09103	light	24.5938077428648
f1	20171221_Baeza_DevAtlas_Brain_1-1	Brain	1-1	1	1	1	0.795880512679944	WHFYDTVK	""	Q8K2B3	"Succinate dehydrogenase [ubiquinone] flavoprotein subunit	mitochondrial"	1095.52581	light
f1	20171221_Baeza_DevAtlas_Brain_1-1	Brain	1-1	1	1	1	0.795880512679944	WHLCPTLYESR	1xCarbamidomethyl [C4]	Q8VD62	UPF0696 protein C11orf68 homolog	1461.69435	light	22.1469096693736
f1	20171221_Baeza_DevAtlas_Brain_1-1	Brain	1-1	1	1	1	0.795880512679944	ALNVEPDGTGLTCSLAPNIISQL	1xCarbamidomethyl [C13]	P99029	"Peroxiredoxin-5	mitochondrial"	2383.21735	light
f1	20171221_Baeza_DevAtlas_Brain_1-1	Brain	1-1	1	1	1	0.795880512679944	AINTQEVAVK	""	Q8VD75	Huntingtin-interacting protein 1	1072.5997	light	23.2564006258348
f1	20171221_Baeza_DevAtlas_Brain_1-1	Brain	1-1	1	1	1	0.795880512679944	WHTQDLSFLSSSADR	""	Q8CGF6	WD repeat-containing protein 47	1749.81909	light	23.361941799854
f1	20171221_Baeza_DevAtlas_Brain_1-1	Brain	1-1	1	1	1	0.795880512679944	WKDSDEADLVLAK	""	P23198	chromobox protein homolog 3	1489.7533	light	27.7423900353643
f1	20171221_Baeza_DevAtlas_Brain_1-1	Brain	1-1	1	1	1	0.795880512679944	WKDTDEADLVLAK	""	Q61686	chromobox protein homolog 5	1503.76895	light	26.6815729904679
f1	20171221_Baeza_DevAtlas_Brain_1-1	Brain	1-1	1	1	1	0.795880512679944	WKEVAQDCTK	1xCarbamidomethyl [C8]	Q9CZW5	Mitochondrial import receptor subunit TOM70	1264.59905	light	21.7533272474872
f1	20171221_Baeza_DevAtlas_Brain_1-1	Brain	1-1	1	1	1	0.795880512679944	ALNRPPTYPTK	""	P59325	Eukaryotic translation initiation factor 5	1257.695	light	24.6742953546947
f1	20171221_Baeza_DevAtlas_Brain_1-1	Brain	1-1	1	1	1	0.795880512679944	AINQQTGAFVEISR	""	Q3U0V1	Far upstream element-binding protein 2	1533.80198	light	25.2193673694889
f1	20171221_Baeza_DevAtlas_Brain_1-1	Brain	1-1	1	1	1	0.795880512679944	ALNQLSVPLGQLR	""	Q921L5	Conserved oligomeric Golgi complex subunit 2	1408.82707	light	21.9523374344187
f1	20171221_Baeza_DevAtlas_Brain_1-1	Brain	1-1	1	1	1	0.795880512679944	AINQIAAALFTIHK	""	P28660	Nck-associated protein 1	1510.87402	light	25.2433884384125
f1	20171221_Baeza_DevAtlas_Brain_1-1	Brain	1-1	1	1	1	0.795880512679944	AINQGGLTSVAVR	""	Q9QUM9	Proteasome subunit alpha type-6	1285.72227	light	27.5717918685744
f1	20171221_Baeza_DevAtlas_Brain_1-1	Brain	1-1	1	1	1	0.795880512679944	WKGPSFDVQVGLHELLGHGSGK	""	Q99KK7	dipeptidyl peptidase 3	2348.21459	light	23.2779211726008
f1	20171221_Baeza_DevAtlas_Brain_1-1	Brain	1-1	1	1	1	0.795880512679944	AINPINTFTK	""	Q5FWK3	rho GTPase-activating protein 1	1118.62044	light	21.295060676966
f1	20171221_Baeza_DevAtlas_Brain_1-1	Brain	1-1	1	1	1	0.795880512679944	WGVISASVDDR	""	P97494	glutamate--cysteine ligase catalytic subunit	1204.59568	light	22.9509751546793
f1	20171221_Baeza_DevAtlas_Brain_1-1	Brain	1-1	1	1	1	0.795880512679944	WGDYDSHDIER	""	Q99PV0	Pre-mRNA-processing-splicing factor 8	1392.58148	light	24.0343149140061
f1	20171221_Baeza_DevAtlas_Brain_1-1	Brain	1-1	1	1	1	0.795880512679944	ALPFWNEEIVPQIK	""	Q9DBJ1	Phosphoglycerate mutase 1	1683.91047	light
f1	20171221_Baeza_DevAtlas_Brain_1-1	Brain	1-1	1	1	1	0.795880512679944	ALPGDNVGFNVK	""	P10126; P62631	Elongation factor 1-alpha 1;Elongation factor 1-alpha 2	1230.64771	light	25.2577006058876
f1	20171221_Baeza_DevAtlas_Brain_1-1	Brain	1-1	1	1	1	0.795880512679944	WGEAGAEYVVESTGVFTTMEK	""	P16858	glyceraldehyde-3-phosphate dehydrogenase	2291.05364	light	28.7206865914238
f1	20171221_Baeza_DevAtlas_Brain_1-1	Brain	1-1	1	1	1	0.795880512679944	AIQAYGMKPHDIFEANDLFENGNMTQVQTTLVALAGLAK	""	Q9DAW9	Calponin-3	4220.11547	light	22.8093946678129
f1	20171221_Baeza_DevAtlas_Brain_1-1	Brain	1-1	1	1	1	0.795880512679944	ALQATVGNSYK	""	P11438	Lysosome-associated membrane glycoprotein 1	1151.60551	light
f1	20171221_Baeza_DevAtlas_Brain_1-1	Brain	1-1	1	1	1	0.795880512679944	WGGDGLLYSASQDR	""	Q8VEJ4	Notchless protein homolog 1	1524.70775	light
f1	20171221_Baeza_DevAtlas_Brain_1-1	Brain	1-1	1	1	1	0.795880512679944	AIQASLAK	""	Q9DC29	"ATP-binding cassette sub-family B member 6	mitochondrial"	801.48288	light
f1	20171221_Baeza_DevAtlas_Brain_1-1	Brain	1-1	1	1	1	0.795880512679944	ALQASALNAWR	""	P05063	Fructose-bisphosphate aldolase C	1200.64838	light
f1	20171221_Baeza_DevAtlas_Brain_1-1	Brain	1-1	1	1	1	0.795880512679944	ALQALQQEHK	""	Q9CQ80	Vacuolar protein-sorting-associated protein 25	1165.6324	light	22.7457863245329
f1	20171221_Baeza_DevAtlas_Brain_1-1	Brain	1-1	1	1	1	0.795880512679944	WGLGGTCVNVGCIPK	2xCarbamidomethyl [C7; C12]	Q9JLT4; Q9JMH6-1	"thioredoxin reductase 2	mitochondrial;Thioredoxin reductase 1	cytoplasmic"	1617.78759
f1	20171221_Baeza_DevAtlas_Brain_1-1	Brain	1-1	1	1	1	0.795880512679944	AIQAELLK	""	Q9CR16	peptidyl-prolyl cis-trans isomerase D	885.54039	light	26.3501138164571
f1	20171221_Baeza_DevAtlas_Brain_1-1	Brain	1-1	1	1	1	0.795880512679944	ALQAAIQQLAEAQPEATAK	""	E9PVA8	eIF-2-alpha kinase activator GCN1	1952.04473	light	22.6376671880239
f1	20171221_Baeza_DevAtlas_Brain_1-1	Brain	1-1	1	1	1	0.795880512679944	WGIQQNSGFGK	""	Q91Z49	UAP56-interacting factor	1221.6011	light	23.2125398740443
f1	20171221_Baeza_DevAtlas_Brain_1-1	Brain	1-1	1	1	1	0.795880512679944	WGMEYK	""	P62307	Small nuclear ribonucleoprotein F	813.35999	light	25.6479389165672
f1	20171221_Baeza_DevAtlas_Brain_1-1	Brain	1-1	1	1	1	0.795880512679944	WGRDDIENIAR	""	Q91ZW3	SWI/SNF-related matrix-associated actin-dependent regulator of chromatin subfamily A member 5	1344.66549	light	23.2875118817271
f1	20171221_Baeza_DevAtlas_Brain_1-1	Brain	1-1	1	1	1	0.795880512679944	WGSNELPAEEGK	""	O55143-1	Sarcoplasmic/endoplasmic reticulum calcium ATPase 2	1316.61172	light	23.1184204083314
f1	20171221_Baeza_DevAtlas_Brain_1-1	Brain	1-1	1	1	1	0.795880512679944	WGTDEAQFIYILGNR	""	P14824	annexin A6	1782.88096	light	23.3379264561696
f1	20171221_Baeza_DevAtlas_Brain_1-1	Brain	1-1	1	1	1	0.795880512679944	WGTDEEKFITIFGTR	""	P48036	annexin A5	1799.89628	light	22.3872988658785
f1	20171221_Baeza_DevAtlas_Brain_1-1	Brain	1-1	1	1	1	0.795880512679944	AIPNNQVLGK	""	Q9JMG1	Endothelial differentiation-related factor 1	1053.60512	light	24.4225277514019
f1	20171221_Baeza_DevAtlas_Brain_1-1	Brain	1-1	1	1	1	0.795880512679944	WGTLLAVGCNDGR	1xCarbamidomethyl [C9]	Q8BX09	Retinoblastoma-binding protein 5	1418.68451	light	23.0233183257687
f1	20171221_Baeza_DevAtlas_Brain_1-1	Brain	1-1	1	1	1	0.795880512679944	WGTLTDCVVMR	1xCarbamidomethyl [C7]	Q8BG05-2; P49312-1; Q8BG05	Isoform 2 of Heterogeneous nuclear ribonucleoprotein A3;Heterogeneous nuclear ribonucleoprotein A1;Heterogeneous nuclear ribonucleoprotein A3	1337.63405	light	29.0401294902814
f1	20171221_Baeza_DevAtlas_Brain_1-1	Brain	1-1	1	1	1	0.795880512679944	WGTLTDCVVMRDPQTK	1xCarbamidomethyl [C7]	Q8BG05-2; Q8BG05	Isoform 2 of Heterogeneous nuclear ribonucleoprotein A3;Heterogeneous nuclear ribonucleoprotein A3	1906.91498	light	27.5774529738377
f1	20171221_Baeza_DevAtlas_Brain_1-1	Brain	1-1	1	1	1	0.795880512679944	ALPLIVGAQLIHADK	""	Q3TEA8-1	Heterochromatin protein 1-binding protein 3	1558.93154	light	25.5810125041676
f1	20171221_Baeza_DevAtlas_Brain_1-1	Brain	1-1	1	1	1	0.795880512679944	AIPLAIFQAEPTVR	""	Q9WVF7	DNA polymerase epsilon catalytic subunit A	1525.87369	light	19.5591336200505
f1	20171221_Baeza_DevAtlas_Brain_1-1	Brain	1-1	1	1	1	0.795880512679944	ALPHAILR	""	P60710; P63260	"Actin	cytoplasmic 1;Actin	cytoplasmic 2"	890.55705
f1	20171221_Baeza_DevAtlas_Brain_1-1	Brain	1-1	1	1	1	0.795880512679944	ALPGVDPNDFSK	""	Q5SSW2-1	Proteasome activator complex subunit 4	1259.62664	light
f1	20171221_Baeza_DevAtlas_Brain_1-1	Brain	1-1	1	1	1	0.795880512679944	ALPGHLKPFETLLSQNQGGK	""	P19157	Glutathione S-transferase P 1	2135.16076	light	26.9056283444582
f1	20171221_Baeza_DevAtlas_Brain_1-1	Brain	1-1	1	1	1	0.795880512679944	WGTVCDNLWNLLDAHVVCR	2xCarbamidomethyl [C5; C18]	Q07797	Galectin-3-binding protein	2328.10122	light
f1	20171221_Baeza_DevAtlas_Brain_1-1	Brain	1-1	1	1	1	0.795880512679944	ALNMAIPGGPK	""	Q99PV0	Pre-mRNA-processing-splicing factor 8	1068.58703	light	25.340735989227
f1	20171221_Baeza_DevAtlas_Brain_1-1	Brain	1-1	1	1	1	0.795880512679944	ALQTILSQPVTYEAYR	""	P59017	Bcl-2-like protein 13	1852.98034	light	23.7938137332611
f1	20171221_Baeza_DevAtlas_Brain_1-1	Brain	1-1	1	1	1	0.795880512679944	WELNPEIVAR	""	Q99N94	"39S ribosomal protein L9	mitochondrial"	1226.6528	light
f1	20171221_Baeza_DevAtlas_Brain_1-1	Brain	1-1	1	1	1	0.795880512679944	ALTDAGCNLSPLQYIK	1xCarbamidomethyl [C7]	Q8BRF7	Sec1 family domain-containing protein 1	1763.89965	light	23.9322420605129
f1	20171221_Baeza_DevAtlas_Brain_1-1	Brain	1-1	1	1	1	0.795880512679944	ALTALFK	""	P28658	Ataxin-10	763.47125	light	24.9112897561621
f1	20171221_Baeza_DevAtlas_Brain_1-1	Brain	1-1	1	1	1	0.795880512679944	WASEPEHDHR	""	Q9D0M3	"Cytochrome c1	heme protein	mitochondrial"	1263.55012
f1	20171221_Baeza_DevAtlas_Brain_1-1	Brain	1-1	1	1	1	0.795880512679944	WASVLR	""	Q8BHL3; Q6PDL0	TBC1 domain family member 10B;Cytoplasmic dynein 1 light intermediate chain 2	731.41989	light	23.4860814165972
f1	20171221_Baeza_DevAtlas_Brain_1-1	Brain	1-1	1	1	1	0.795880512679944	ALSVLGCGHTSSTK	1xCarbamidomethyl [C7]	A2AN08	e3 ubiquitin-protein ligase UBR4	1417.71039	light
f1	20171221_Baeza_DevAtlas_Brain_1-1	Brain	1-1	1	1	1	0.795880512679944	AISVHSTPEGCSSACK	2xCarbamidomethyl [C11; C15]	O88477	Insulin-like growth factor 2 mRNA-binding protein 1	1690.75233	light	25.2986850963704
f1	20171221_Baeza_DevAtlas_Brain_1-1	Brain	1-1	1	1	1	0.795880512679944	WCDDYFFIVHR	1xCarbamidomethyl [C2]	P36552	"Oxygen-dependent coproporphyrinogen-III oxidase	mitochondrial"	1557.69435	light
f1	20171221_Baeza_DevAtlas_Brain_1-1	Brain	1-1	1	1	1	0.795880512679944	WCEYGLTFTEK	1xCarbamidomethyl [C2]	Q60930	Voltage-dependent anion-selective channel protein 2	1433.64058	light	25.7595302308223
f1	20171221_Baeza_DevAtlas_Brain_1-1	Brain	1-1	1	1	1	0.795880512679944	AISTTCIPNYPDR	1xCarbamidomethyl [C6]	Q8BVF2	phosducin-like protein 3	1507.72095	light	23.9589625781131
f1	20171221_Baeza_DevAtlas_Brain_1-1	Brain	1-1	1	1	1	0.795880512679944	ALSTTASTAAFDK	""	Q9JHW4	selenocysteine-specific elongation factor	1283.64777	light
f1	20171221_Baeza_DevAtlas_Brain_1-1	Brain	1-1	1	1	1	0.795880512679944	WCGTTQNYDADQK	1xCarbamidomethyl [C2]	P11276	fibronectin	1586.654	light
f1	20171221_Baeza_DevAtlas_Brain_1-1	Brain	1-1	1	1	1	0.795880512679944	ALSTGEK	""	P17742	peptidyl-prolyl cis-trans isomerase A	705.37775	light	23.3351892178787
f1	20171221_Baeza_DevAtlas_Brain_1-1	Brain	1-1	1	1	1	0.795880512679944	WCNSGSQEEGYSQYQR	1xCarbamidomethyl [C2]	Q7TMY4-1	THO complex subunit 7 homolog	1978.79843	light	21.3722314022591
f1	20171221_Baeza_DevAtlas_Brain_1-1	Brain	1-1	1	1	1	0.795880512679944	ALSTAQDSEAAFAK	""	O35144-1	Telomeric repeat-binding factor 2	1409.6907	light	23.3306325852162
f1	20171221_Baeza_DevAtlas_Brain_1-1	Brain	1-1	1	1	1	0.795880512679944	WDAENAIQQMGGQWLGGR	""	P52912	nucleolysin TIA-1	2016.93447	light	22.5693706443746
f1	20171221_Baeza_DevAtlas_Brain_1-1	Brain	1-1	1	1	1	0.795880512679944	AISSYFVSTMSSSIK	""	Q9QZQ8-1	Core histone macro-H2A.1	1607.79854	light	25.512069737965
f1	20171221_Baeza_DevAtlas_Brain_1-1	Brain	1-1	1	1	1	0.795880512679944	WDAPDDELDNDNSSAR	""	P15508	"Spectrin beta chain	erythrocytic"	1819.73654	light
f1	20171221_Baeza_DevAtlas_Brain_1-1	Brain	1-1	1	1	1	0.795880512679944	AISSTEAVLNNR	""	Q6NZN0-1; Q5SFM8	RNA-binding protein 26;RNA-binding protein 27	1274.6699	light	23.1402475067925
f1	20171221_Baeza_DevAtlas_Brain_1-1	Brain	1-1	1	1	1	0.795880512679944	WDAWNALGSLPK	""	Q9WUR2	"Enoyl-CoA delta isomerase 2	mitochondrial"	1357.68991	light
f1	20171221_Baeza_DevAtlas_Brain_1-1	Brain	1-1	1	1	1	0.795880512679944	WDDDVVFK	""	Q9JHS9	spliceosome-associated protein CWC15 homolog	1023.47819	light	23.3356604241739
f1	20171221_Baeza_DevAtlas_Brain_1-1	Brain	1-1	1	1	1	0.795880512679944	ALSSQHQAR	""	P20029	78 kDa glucose-regulated protein	997.51737	light	22.5754492269993
f1	20171221_Baeza_DevAtlas_Brain_1-1	Brain	1-1	1	1	1	0.795880512679944	WDDSGNDIIVLAK	""	P26231; Q61301	Catenin alpha-1;Catenin alpha-2	1445.72708	light	26.2830525227681
f1	20171221_Baeza_DevAtlas_Brain_1-1	Brain	1-1	1	1	1	0.795880512679944	ALSSEGKPYVTK	""	P16546; P16546-2	"Spectrin alpha chain	non-erythrocytic 1;Isoform 2 of Spectrin alpha chain	non-erythrocytic 1"	1279.68924
f1	20171221_Baeza_DevAtlas_Brain_1-1	Brain	1-1	1	1	1	0.795880512679944	WDDTTCPVCR	2xCarbamidomethyl [C6; C9]	Q99MP8	BRCA1-associated protein	1309.52998	light	20.3481782451732
f1	20171221_Baeza_DevAtlas_Brain_1-1	Brain	1-1	1	1	1	0.795880512679944	AISSASSPQSPGDALR	""	O88532	Zinc finger RNA-binding protein	1543.77107	light	24.0354342633231
f1	20171221_Baeza_DevAtlas_Brain_1-1	Brain	1-1	1	1	1	0.795880512679944	AITDGQAGFGNDTLSK	""	Q8BYK6	YTH domain-containing family protein 3	1594.77074	light	23.7791257876455
f1	20171221_Baeza_DevAtlas_Brain_1-1	Brain	1-1	1	1	1	0.795880512679944	ALSRPEELEAEAVFR	""	P97427	Dihydropyrimidinase-related protein 1	1716.89152	light	24.7666067508619
f1	20171221_Baeza_DevAtlas_Brain_1-1	Brain	1-1	1	1	1	0.795880512679944	WARPPISMNFEVPFAPSGLK	""	P84091	AP-2 complex subunit mu	2244.16341	light	25.8825901302041
f1	20171221_Baeza_DevAtlas_Brain_1-1	Brain	1-1	1	1	1	0.795880512679944	WANYHLENAGCTK	1xCarbamidomethyl [C11]	Q61233	Plastin-2	1563.70089	light
f1	20171221_Baeza_DevAtlas_Brain_1-1	Brain	1-1	1	1	1	0.795880512679944	ALTQTGGPHVK	""	Q8BTM8	Filamin-A	1108.61093	light	23.0256164345906
f1	20171221_Baeza_DevAtlas_Brain_1-1	Brain	1-1	1	1	1	0.795880512679944	WAEEFNDETNVR	""	Q61687	transcriptional regulator ATRX	1509.66046	light	23.09336694692
f1	20171221_Baeza_DevAtlas_Brain_1-1	Brain	1-1	1	1	1	0.795880512679944	ALTPQTAETDAIR	""	Q8K0G5	EARP-interacting protein	1386.72233	light	24.1696441455467
f1	20171221_Baeza_DevAtlas_Brain_1-1	Brain	1-1	1	1	1	0.795880512679944	WAEEYLEQSEEK	""	O09012-1	Peroxisomal targeting signal 1 receptor	1540.68019	light	21.5811562088206
f1	20171221_Baeza_DevAtlas_Brain_1-1	Brain	1-1	1	1	1	0.795880512679944	ALTNLPHTDFTLCK	1xCarbamidomethyl [C13]	Q9DBZ5	Eukaryotic translation initiation factor 3 subunit K	1630.82575	light	25.9900546971739
f1	20171221_Baeza_DevAtlas_Brain_1-1	Brain	1-1	1	1	1	0.795880512679944	ALTLQDLDNIWAAQAGK	""	P70398	Probable ubiquitin carboxyl-terminal hydrolase FAF-X	1827.95994	light	24.2306108193981
f1	20171221_Baeza_DevAtlas_Brain_1-1	Brain	1-1	1	1	1	0.795880512679944	ALTLPGSSENEYIMK	""	Q9ERK4	Exportin-2	1652.82	light	24.5859266571814
f1	20171221_Baeza_DevAtlas_Brain_1-1	Brain	1-1	1	1	1	0.795880512679944	ALTLLDYLIK	""	Q8CHU3-1	epsin-2	1162.70819	light	22.9811157872537
f1	20171221_Baeza_DevAtlas_Brain_1-1	Brain	1-1	1	1	1	0.795880512679944	ALTLIAGSPLK	""	Q6ZQ38	cullin-associated nedd8-dissociated protein 1	1083.67722	light	26.7520091848032
f1	20171221_Baeza_DevAtlas_Brain_1-1	Brain	1-1	1	1	1	0.795880512679944	ALTLGALTLPLAR	""	Q3U7R1	Extended synaptotagmin-1	1309.8202	light	21.8297760509906
f1	20171221_Baeza_DevAtlas_Brain_1-1	Brain	1-1	1	1	1	0.795880512679944	WAEYHADIYDK	""	Q9DAK9	14 kDa phosphohistidine phosphatase	1410.63246	light	25.7657031682467
f1	20171221_Baeza_DevAtlas_Brain_1-1	Brain	1-1	1	1	1	0.795880512679944	WAHEALR	""	Q9JHU4	Cytoplasmic dynein 1 heavy chain 1	882.45806	light	24.8023655640844
f1	20171221_Baeza_DevAtlas_Brain_1-1	Brain	1-1	1	1	1	0.795880512679944	AITIAGVPQSVTECVK	1xCarbamidomethyl [C14]	P60335	Poly(RC)-binding protein 1	1672.89383	light	27.8775025461106
f1	20171221_Baeza_DevAtlas_Brain_1-1	Brain	1-1	1	1	1	0.795880512679944	WAIAQLNYADMLK	""	Q9JHU4	Cytoplasmic dynein 1 heavy chain 1	1536.78791	light	25.7687658560383
f1	20171221_Baeza_DevAtlas_Brain_1-1	Brain	1-1	1	1	1	0.795880512679944	AITIAGIPQSIIECVK	1xCarbamidomethyl [C14]	Q61990; Q61990-2	Poly(rC)-binding protein 2;Isoform 2 of Poly(rC)-binding protein 2	1712.96152	light	28.0590780426761
f1	20171221_Baeza_DevAtlas_Brain_1-1	Brain	1-1	1	1	1	0.795880512679944	WAIAQLNYADMLKR	""	Q9JHU4	Cytoplasmic dynein 1 heavy chain 1	1692.88902	light	23.0232682342299
f1	20171221_Baeza_DevAtlas_Brain_1-1	Brain	1-1	1	1	1	0.795880512679944	AITHLNNNFMFGQK	""	Q8R081	Heterogeneous nuclear ribonucleoprotein L	1634.81077	light	27.0918894322982
f1	20171221_Baeza_DevAtlas_Brain_1-1	Brain	1-1	1	1	1	0.795880512679944	WAIELSGPGGGSR	""	Q9CZX9	ER membrane protein complex subunit 4	1286.64878	light	23.7557263297609
f1	20171221_Baeza_DevAtlas_Brain_1-1	Brain	1-1	1	1	1	0.795880512679944	WALHILAR	""	Q9EPL8	Importin-7	979.5836	light
f1	20171221_Baeza_DevAtlas_Brain_1-1	Brain	1-1	1	1	1	0.795880512679944	ALTGGIAHLFK	""	O08749	"Dihydrolipoyl dehydrogenase	mitochondrial"	1127.65716	light
f1	20171221_Baeza_DevAtlas_Brain_1-1	Brain	1-1	1	1	1	0.795880512679944	WALSQSNPSALR	""	Q01853	Transitional endoplasmic reticulum ATPase	1329.69097	light	28.4148458548819
f1	20171221_Baeza_DevAtlas_Brain_1-1	Brain	1-1	1	1	1	0.795880512679944	AITGASLADIMAK	""	Q8BP67	60S ribosomal protein L24	1261.68205	light
f1	20171221_Baeza_DevAtlas_Brain_1-1	Brain	1-1	1	1	1	0.795880512679944	WALWFFK	""	P63073	Eukaryotic translation initiation factor 4E	997.52944	light	24.8120202865663
f1	20171221_Baeza_DevAtlas_Brain_1-1	Brain	1-1	1	1	1	0.795880512679944	AITFLQSATR	""	Q99J62	replication factor C subunit 4	1107.61568	light	22.3424169433582
f1	20171221_Baeza_DevAtlas_Brain_1-1	Brain	1-1	1	1	1	0.795880512679944	AITEIYLTR	""	B2RXS4	Plexin-B2	1079.60954	light	23.13814537655
f1	20171221_Baeza_DevAtlas_Brain_1-1	Brain	1-1	1	1	1	0.795880512679944	WAQFFIHPLMIR	""	Q8BHG1	Nardilysin	1558.83514	light	23.426871222022
f1	20171221_Baeza_DevAtlas_Brain_1-1	Brain	1-1	1	1	1	0.795880512679944	WELNTYLYAPK	""	Q9EQQ9-1	protein O-GlcNAcase	1397.70998	light	24.1758834590255
f1	20171221_Baeza_DevAtlas_Brain_1-1	Brain	1-1	1	1	1	0.795880512679944	WDEANAEK	""	Q3B7Z2	Oxysterol-binding protein 1	962.4214	light	21.543527959751
f1	20171221_Baeza_DevAtlas_Brain_1-1	Brain	1-1	1	1	1	0.795880512679944	WDELETTTQAK	""	""	""	1321.62704	light	22.6164007689767
f1	20171221_Baeza_DevAtlas_Brain_1-1	Brain	1-1	1	1	1	0.795880512679944	WDQSTFIGR	""	Q99JR1	Sideroflexin-1	1109.53743	light	24.9460917800889
f1	20171221_Baeza_DevAtlas_Brain_1-1	Brain	1-1	1	1	1	0.795880512679944	ALSEEQEEQAAR	""	""	""	1360.63391	light	21.5072424967045
f1	20171221_Baeza_DevAtlas_Brain_1-1	Brain	1-1	1	1	1	0.795880512679944	WDQTADQTPGATPK	""	Q99NB9	splicing factor 3B subunit 1	1515.70741	light	24.1408555085316
f1	20171221_Baeza_DevAtlas_Brain_1-1	Brain	1-1	1	1	1	0.795880512679944	WDSNVIETFDIAR	""	Q9JMD3	START domain-containing protein 10	1565.75945	light
f1	20171221_Baeza_DevAtlas_Brain_1-1	Brain	1-1	1	1	1	0.795880512679944	WDTGENPIYK	""	P09055	Integrin beta-1	1222.57388	light	24.0945893297063
f1	20171221_Baeza_DevAtlas_Brain_1-1	Brain	1-1	1	1	1	0.795880512679944	AISEAQESVTK	""	Q8BJ05	Zinc finger CCCH domain-containing protein 14	1162.59501	light	22.541998263192
f1	20171221_Baeza_DevAtlas_Brain_1-1	Brain	1-1	1	1	1	0.795880512679944	ALSDHHVYLEGTLLKPNMVTPGHACTQK	1xCarbamidomethyl [C25]	P05064	fructose-bisphosphate aldolase A	3117.56083	light	23.7946137784659
f1	20171221_Baeza_DevAtlas_Brain_1-1	Brain	1-1	1	1	1	0.795880512679944	ALSDHHVYLEGTLLKPN	""	P05063; P05064	Fructose-bisphosphate aldolase C;fructose-bisphosphate aldolase A	1907.00214	light	24.0863490969465
f1	20171221_Baeza_DevAtlas_Brain_1-1	Brain	1-1	1	1	1	0.795880512679944	WDVDDWDNENSSAR	""	Q62261-1	"Spectrin beta chain	non-erythrocytic 1"	1708.68338	light
f1	20171221_Baeza_DevAtlas_Brain_1-1	Brain	1-1	1	1	1	0.795880512679944	WDVLIQQATQCLNR	1xCarbamidomethyl [C11]	Q8VDM6	Heterogeneous nuclear ribonucleoprotein U-like protein 1	1744.87991	light	24.9843480477592
f1	20171221_Baeza_DevAtlas_Brain_1-1	Brain	1-1	1	1	1	0.795880512679944	WDYLTQVEK	""	Q9CXW3	Calcyclin-binding protein	1181.58372	light	26.3021990343188
f1	20171221_Baeza_DevAtlas_Brain_1-1	Brain	1-1	1	1	1	0.795880512679944	AISALVPQGGPVLCR	1xCarbamidomethyl [C14]	Q8K4B0	Metastasis-associated protein MTA1	1537.85191	light	22.8133257765492
f1	20171221_Baeza_DevAtlas_Brain_1-1	Brain	1-1	1	1	1	0.795880512679944	ALSALSDLHAHK	""	P01942	Hemoglobin subunit alpha	1262.68516	light
f1	20171221_Baeza_DevAtlas_Brain_1-1	Brain	1-1	1	1	1	0.795880512679944	ALSAIAELLTSEHER	""	P30999-1; P30999-3	Catenin delta-1;Isoform 3 of Catenin delta-1	1639.86498	light	25.4593249229093
f1	20171221_Baeza_DevAtlas_Brain_1-1	Brain	1-1	1	1	1	0.795880512679944	AISAHFDDSSSSSLK	""	Q8CCK0	Core histone macro-H2A.2	1551.72854	light	25.3567864871491
f1	20171221_Baeza_DevAtlas_Brain_1-1	Brain	1-1	1	1	1	0.795880512679944	ALSAGNIDDALQCYSEAIK	1xCarbamidomethyl [C13]	Q60864	stress-induced-phosphoprotein 1	2038.975	light	26.6752046006257
f1	20171221_Baeza_DevAtlas_Brain_1-1	Brain	1-1	1	1	1	0.795880512679944	WEDAQITLLK	""	Q9CWK8	Sorting nexin-2	1216.65721	light	24.3913066625258
f1	20171221_Baeza_DevAtlas_Brain_1-1	Brain	1-1	1	1	1	0.795880512679944	AISAANLHLR	""	Q99PV0	Pre-mRNA-processing-splicing factor 8	1065.61635	light	24.6030675168639
f1	20171221_Baeza_DevAtlas_Brain_1-1	Brain	1-1	1	1	1	0.795880512679944	ALREPYMDEIFHLPQAQR	""	Q3UGP8	"Putative Dol-P-Glc:Glc(2)Man(9)GlcNAc(2)-PP-Dol alpha-1	2-glucosyltransferase"	2214.11243	light
f1	20171221_Baeza_DevAtlas_Brain_1-1	Brain	1-1	1	1	1	0.795880512679944	WEFTSWVPLVSR	""	Q80UP5	ankyrin repeat domain-containing protein 13A	1506.77398	light	21.8189167091322
f1	20171221_Baeza_DevAtlas_Brain_1-1	Brain	1-1	1	1	1	0.795880512679944	ALQYEYASK	""	Q8BTX9	Inactive hydroxysteroid dehydrogenase-like protein 1	1072.53095	light	24.5915900270111
f1	20171221_Baeza_DevAtlas_Brain_1-1	Brain	1-1	1	1	1	0.795880512679944	ALQYACGNALVCDNVEDARR	2xCarbamidomethyl [C6; C12]	Q9CU62	structural maintenance of chromosomes protein 1a	2295.06047	light
f1	20171221_Baeza_DevAtlas_Brain_1-1	Brain	1-1	1	1	1	0.795880512679944	WEGGDPGVSNQK	""	Q8K0U4	Heat shock 70 kDa protein 12A	1273.58076	light	21.572514275399
f1	20171221_Baeza_DevAtlas_Brain_1-1	Brain	1-1	1	1	1	0.795880512679944	ALQVGCLLR	1xCarbamidomethyl [C6]	P17426	AP-2 complex subunit alpha-1	1029.58736	light	25.345587707582
f1	20171221_Baeza_DevAtlas_Brain_1-1	Brain	1-1	1	1	1	0.795880512679944	WELLQQVDTSTR	""	""	""	1475.74888	light	20.5831447606473
f1	20171221_Baeza_DevAtlas_Brain_1-1	Brain	1-1	1	1	1	0.795880512679944	ALSEIAGITLPYDTLDQVR	""	Q91VD9	"NADH-ubiquinone oxidoreductase 75 kDa subunit	mitochondrial"	2075.10191	light
f1	20171221_Baeza_DevAtlas_Brain_1-1	Brain	1-1	1	1	1	0.795880512679944	ALSQLAEVEEK	""	Q9CWK8; Q9WV80	Sorting nexin-2;Sorting nexin-1	1216.64196	light	25.4703794783415
f1	20171221_Baeza_DevAtlas_Brain_1-1	Brain	1-1	1	1	1	0.795880512679944	AISEPNFSVAYANMCR	1xCarbamidomethyl [C15]	Q6NZJ6	eukaryotic translation initiation factor 4 gamma 1	1829.83091	light	23.1933227668698
f1	20171221_Baeza_DevAtlas_Brain_1-1	Brain	1-1	1	1	1	0.795880512679944	WDNFLAFER	""	Q8BTY8-1	Sec1 family domain-containing protein 2	1197.56873	light	21.685778273089
f1	20171221_Baeza_DevAtlas_Brain_1-1	Brain	1-1	1	1	1	0.795880512679944	WDEMNILATYHPADKDYGLMK	""	Q9DCL8	Protein phosphatase inhibitor 2	2511.16829	light	21.3708383695401
f1	20171221_Baeza_DevAtlas_Brain_1-1	Brain	1-1	1	1	1	0.795880512679944	AISPTSATSSGR	""	Q99104	Unconventional myosin-Va	1134.57494	light	23.7275520920912
f1	20171221_Baeza_DevAtlas_Brain_1-1	Brain	1-1	1	1	1	0.795880512679944	WDETKGEDNIDFMPTILSR	""	P49718	DNA replication licensing factor mcm5	2267.06487	light
f1	20171221_Baeza_DevAtlas_Brain_1-1	Brain	1-1	1	1	1	0.795880512679944	WDETPKTER	""	Q99NB9	splicing factor 3B subunit 1	1161.55348	light
f1	20171221_Baeza_DevAtlas_Brain_1-1	Brain	1-1	1	1	1	0.795880512679944	WDGKDLEDLQILIK	""	Q99KI0	"Aconitate hydratase	mitochondrial"	1685.91086	light
f1	20171221_Baeza_DevAtlas_Brain_1-1	Brain	1-1	1	1	1	0.795880512679944	WDGVPFILR	""	Q00612	Glucose-6-phosphate 1-dehydrogenase X	1102.60439	light	24.5022206898703
f1	20171221_Baeza_DevAtlas_Brain_1-1	Brain	1-1	1	1	1	0.795880512679944	ALSNLIDVYHNYSNIQGNHHALYK	""	P27005	Protein S100-A8	2784.38524	light
f1	20171221_Baeza_DevAtlas_Brain_1-1	Brain	1-1	1	1	1	0.795880512679944	WDKDNLQILR	""	Q80UM3	"N-alpha-acetyltransferase 15	NatA auxiliary subunit"	1300.70081	light
f1	20171221_Baeza_DevAtlas_Brain_1-1	Brain	1-1	1	1	1	0.795880512679944	ALSNLESIPGGYNALR	""	Q8R317; Q9QZM0	Ubiquilin-1;Ubiquilin-2	1674.88096	light	25.5447781729948
f1	20171221_Baeza_DevAtlas_Brain_1-1	Brain	1-1	1	1	1	0.795880512679944	WDLFACNYK	1xCarbamidomethyl [C6]	O35638	Cohesin subunit SA-2	1216.54556	light	22.2182016586691
f1	20171221_Baeza_DevAtlas_Brain_1-1	Brain	1-1	1	1	1	0.795880512679944	WDLGLNK	""	Q9EPU0-1	Regulator of nonsense transcripts 1	845.45158	light	24.4104589859466
f1	20171221_Baeza_DevAtlas_Brain_1-1	Brain	1-1	1	1	1	0.795880512679944	AISILQQIELDLK	""	P60843	Eukaryotic initiation factor 4A-I	1483.87302	light	20.668570807479
f1	20171221_Baeza_DevAtlas_Brain_1-1	Brain	1-1	1	1	1	0.795880512679944	WDLISNLR	""	Q8R3I2-1	Lysophospholipid acyltransferase 2	1016.55236	light	21.3245978208177
f1	20171221_Baeza_DevAtlas_Brain_1-1	Brain	1-1	1	1	1	0.795880512679944	ALSLLLHAADISHPTK	""	Q01065	"Calcium/calmodulin-dependent 3'	5'-cyclic nucleotide phosphodiesterase 1B"	1686.95373	light
f1	20171221_Baeza_DevAtlas_Brain_1-1	Brain	1-1	1	1	1	0.795880512679944	AISLIESVR	""	Q9JHU4	Cytoplasmic dynein 1 heavy chain 1	987.58332	light	24.4636576970261
f1	20171221_Baeza_DevAtlas_Brain_1-1	Brain	1-1	1	1	1	0.795880512679944	ALSIFNELR	""	Q8BGZ4	cell division cycle protein 23 homolog	1062.59422	light	24.436659190959
f1	20171221_Baeza_DevAtlas_Brain_1-1	Brain	1-1	1	1	1	0.795880512679944	WDILSR	""	Q6P4T2	U5 small nuclear ribonucleoprotein 200 kDa helicase	789.42536	light	24.0145498961005
f1	20171221_Baeza_DevAtlas_Brain_1-1	Brain	1-1	1	1	1	0.795880512679944	AISKDHLYGTLDPNTR	""	Q9JHU4	Cytoplasmic dynein 1 heavy chain 1	1800.92389	light	23.0185431878638
f1	20171221_Baeza_DevAtlas_Brain_1-1	Brain	1-1	1	1	1	0.795880512679944	WDLPDSDWDNDSSSAR	""	""	""	1865.75728	light	22.0033605795309
f1	20171221_Baeza_DevAtlas_Brain_1-1	Brain	1-1	1	1	1	0.795880512679944	AISHEHSPSDLEAHFVPLVK	""	Q76MZ3	serine/threonine-protein phosphatase 2A 65 kDa regulatory subunit A alpha isoform	2213.13494	light	26.7428500474327
f1	20171221_Baeza_DevAtlas_Brain_1-1	Brain	1-1	1	1	1	0.795880512679944	ALSGYCGFMAANLYAR	1xCarbamidomethyl [C6]	Q9JIF7	Coatomer subunit beta	1764.81962	light	23.0385550045498
f1	20171221_Baeza_DevAtlas_Brain_1-1	Brain	1-1	1	1	1	0.795880512679944	AISGVHTVR	""	Q9Z0N1; Q9Z0N2	"Eukaryotic translation initiation factor 2 subunit 3	X-linked;Eukaryotic translation initiation factor 2 subunit 3	Y-linked"	939.53704
f1	20171221_Baeza_DevAtlas_Brain_1-1	Brain	1-1	1	1	1	0.795880512679944	ALSGSATLVSSPK	""	Q80W04	Transmembrane and coiled-coil domains protein 2	1217.67359	light
f1	20171221_Baeza_DevAtlas_Brain_1-1	Brain	1-1	1	1	1	0.795880512679944	WDLSELPK	""	Q501J6	Probable ATP-dependent RNA helicase DDX17	987.51457	light	25.8458721786839
f1	20171221_Baeza_DevAtlas_Brain_1-1	Brain	1-1	1	1	1	0.795880512679944	AISFVGSNQAGEYIFER	""	Q9EQ20	"Methylmalonate-semialdehyde dehydrogenase [acylating]	mitochondrial"	1887.92355	light
f1	20171221_Baeza_DevAtlas_Brain_1-1	Brain	1-1	1	1	1	0.795880512679944	ALSEQINIFFDYSGR	""	O88487	cytoplasmic dynein 1 intermediate chain 2	1759.86498	light	21.6430500401258
f1	20171221_Baeza_DevAtlas_Brain_1-1	Brain	1-1	1	1	1	0.795880512679944	WQFLTLR	""	Q8BMJ2	"Leucine--tRNA ligase	cytoplasmic"	963.54106	light
f1	20171221_Baeza_DevAtlas_Brain_1-1	Brain	1-1	1	1	1	0.795880512679944	AINLLFDIAR	""	Q80ZJ6	Protein zer-1 homolog	1145.66772	light	27.426811795781
f1	20171221_Baeza_DevAtlas_Brain_1-1	Brain	1-1	1	1	1	0.795880512679944	ALNFSLDNSSSHLNLK	""	Q8BYN5-1	FSD1-like protein	1759.89734	light	23.7373295925194
f1	20171221_Baeza_DevAtlas_Brain_1-1	Brain	1-1	1	1	1	0.795880512679944	WLVQVPR	""	Q9DBT5	AMP deaminase 2	897.5305	light
f1	20171221_Baeza_DevAtlas_Brain_1-1	Brain	1-1	1	1	1	0.795880512679944	ALLATETPEASAPGTSGK	""	Q8BVY0	Ribosomal L1 domain-containing protein 1	1700.87012	light	24.0217301191977
f1	20171221_Baeza_DevAtlas_Brain_1-1	Brain	1-1	1	1	1	0.795880512679944	ALLATASQCQQPAGNK	1xCarbamidomethyl [C9]	P40124	adenylyl cyclase-associated protein 1	1657.83263	light
f1	20171221_Baeza_DevAtlas_Brain_1-1	Brain	1-1	1	1	1	0.795880512679944	AIIASNIMYIVGQYPR	""	Q6P5F9	Exportin-1	1808.97275	light	24.3510459090309
f1	20171221_Baeza_DevAtlas_Brain_1-1	Brain	1-1	1	1	1	0.795880512679944	ALIASAGADALAK	""	P58404-1	Striatin-4	1171.66811	light	25.1310488560946
f1	20171221_Baeza_DevAtlas_Brain_1-1	Brain	1-1	1	1	1	0.795880512679944	ALLAPLASHEAGEAEPGSQER	""	O88448	Kinesin light chain 2	2133.05709	light	23.2343087409353
f1	20171221_Baeza_DevAtlas_Brain_1-1	Brain	1-1	1	1	1	0.795880512679944	AIIAPHAGYTYCGSCAAHAYK	2xCarbamidomethyl [C12; C15]	Q91VH6	Protein MEMO1	2282.04812	light
f1	20171221_Baeza_DevAtlas_Brain_1-1	Brain	1-1	1	1	1	0.795880512679944	ALLANALTSALR	""	Q9CR67	Transmembrane protein 33	1213.7263	light	25.7872832515881
f1	20171221_Baeza_DevAtlas_Brain_1-1	Brain	1-1	1	1	1	0.795880512679944	ALLAMYTNQAEQCR	1xCarbamidomethyl [C13]	""	""	1668.78324	light	22.8421819929263
f1	20171221_Baeza_DevAtlas_Brain_1-1	Brain	1-1	1	1	1	0.795880512679944	WMDEAQALDTADR	""	Q80UM3	"N-alpha-acetyltransferase 15	NatA auxiliary subunit"	1521.66383	light
f1	20171221_Baeza_DevAtlas_Brain_1-1	Brain	1-1	1	1	1	0.795880512679944	ALIAGGGAPEIELALR	""	P80315	T-complex protein 1 subunit delta	1550.89007	light	27.7504190279878
f1	20171221_Baeza_DevAtlas_Brain_1-1	Brain	1-1	1	1	1	0.795880512679944	WMEEQAQSLIDK	""	Q62241	U1 small nuclear ribonucleoprotein C	1477.69916	light
f1	20171221_Baeza_DevAtlas_Brain_1-1	Brain	1-1	1	1	1	0.795880512679944	WMGGAELSDDGR	""	Q9QUR6	prolyl endopeptidase	1293.55283	light	24.6768850807539
f1	20171221_Baeza_DevAtlas_Brain_1-1	Brain	1-1	1	1	1	0.795880512679944	WMGIAFR	""	Q8VDM6	Heterogeneous nuclear ribonucleoprotein U-like protein 1	880.4498	light	24.2116203920486
f1	20171221_Baeza_DevAtlas_Brain_1-1	Brain	1-1	1	1	1	0.795880512679944	WNDNCPSWNTVDPEVR	1xCarbamidomethyl [C5]	O08529	Calpain-2 catalytic subunit	1988.85555	light	23.3690915896472
f1	20171221_Baeza_DevAtlas_Brain_1-1	Brain	1-1	1	1	1	0.795880512679944	ALLADAQLMLDHLK	""	""	""	1551.85632	light	23.0057461766217
f1	20171221_Baeza_DevAtlas_Brain_1-1	Brain	1-1	1	1	1	0.795880512679944	WNDVPCNYNLPYVCK	2xCarbamidomethyl [C6; C14]	P55066	Neurocan core protein	1941.86222	light	24.2549373412565
f1	20171221_Baeza_DevAtlas_Brain_1-1	Brain	1-1	1	1	1	0.795880512679944	ALIAAQYSGAQVR	""	Q9D8N0	elongation factor 1-gamma	1347.73792	light	29.4625798413913
f1	20171221_Baeza_DevAtlas_Brain_1-1	Brain	1-1	1	1	1	0.795880512679944	AIKVEQATKPSFESGR	""	Q9WV02-1; Q91VM5	"RNA-binding motif protein	X chromosome;RNA binding motif protein	X-linked-like-1"	1747.93372
f1	20171221_Baeza_DevAtlas_Brain_1-1	Brain	1-1	1	1	1	0.795880512679944	WNEEFYFR	""	Q8CFI0	E3 ubiquitin-protein ligase NEDD4-like	1190.52653	light	23.5465572682723
f1	20171221_Baeza_DevAtlas_Brain_1-1	Brain	1-1	1	1	1	0.795880512679944	WNEEILFR	""	P46935	E3 ubiquitin-protein ligase NEDD4	1106.56292	light	26.0906921743815
f1	20171221_Baeza_DevAtlas_Brain_1-1	Brain	1-1	1	1	1	0.795880512679944	WNFDDLLEK	""	P32233	developmentally-regulated GTP-binding protein 1	1179.56807	light
f1	20171221_Baeza_DevAtlas_Brain_1-1	Brain	1-1	1	1	1	0.795880512679944	WNLDELPK	""	Q61656	probable ATP-dependent RNA helicase DDX5	1014.52547	light	26.9198789701835
f1	20171221_Baeza_DevAtlas_Brain_1-1	Brain	1-1	1	1	1	0.795880512679944	ALKHELAFK	""	Q9D394; Q9D394-4	Protein RUFY3;Isoform 4 of Protein RUFY3	1056.62004	light	22.3249684316075
f1	20171221_Baeza_DevAtlas_Brain_1-1	Brain	1-1	1	1	1	0.795880512679944	ALKEPPRDR	""	P35979	60S ribosomal protein L12	1081.61127	light	24.4838353581729
f1	20171221_Baeza_DevAtlas_Brain_1-1	Brain	1-1	1	1	1	0.795880512679944	AILCLLLGGVER	1xCarbamidomethyl [C4]	P25206	DNA replication licensing factor mcm3	1313.76097	light	25.4798250308521
f1	20171221_Baeza_DevAtlas_Brain_1-1	Brain	1-1	1	1	1	0.795880512679944	ALKEPPR	""	P35979	60S ribosomal protein L12	810.48321	light
f1	20171221_Baeza_DevAtlas_Brain_1-1	Brain	1-1	1	1	1	0.795880512679944	WIVPGGGMEPEEEPSVAAVR	""	Q9JI46	Diphosphoinositol polyphosphate phosphohydrolase 1	2110.02737	light	24.5191879898612
f1	20171221_Baeza_DevAtlas_Brain_1-1	Brain	1-1	1	1	1	0.795880512679944	WIVPGGGMEPEEEPDGAAVR	""	P0C027	Diphosphoinositol polyphosphate phosphohydrolase 3-alpha	2095.97533	light	24.1356543386649
f1	20171221_Baeza_DevAtlas_Brain_1-1	Brain	1-1	1	1	1	0.795880512679944	ALIENPTFDSQTK	""	Q01320	DNA topoisomerase 2-alpha	1463.73765	light
f1	20171221_Baeza_DevAtlas_Brain_1-1	Brain	1-1	1	1	1	0.795880512679944	WLSCETQLPVSFR	1xCarbamidomethyl [C4]	Q6P4T2	U5 small nuclear ribonucleoprotein 200 kDa helicase	1622.79954	light	26.0490410408332
f1	20171221_Baeza_DevAtlas_Brain_1-1	Brain	1-1	1	1	1	0.795880512679944	ALIENADAVYEK	""	Q8K394	inactive phospholipase C-like protein 2	1335.67907	light	22.0648374763893
f1	20171221_Baeza_DevAtlas_Brain_1-1	Brain	1-1	1	1	1	0.795880512679944	ALLELQLEPEELYQTFQR	""	P58252	Elongation factor 2	2220.15467	light	29.4137732707472
f1	20171221_Baeza_DevAtlas_Brain_1-1	Brain	1-1	1	1	1	0.795880512679944	ALLELLR	""	O88738; O54825	Baculoviral IAP repeat-containing protein 6;Bystin	827.53491	light	21.7133139292622
f1	20171221_Baeza_DevAtlas_Brain_1-1	Brain	1-1	1	1	1	0.795880512679944	WISIMTER	""	P07356	Annexin A2	1035.52918	light	24.0188212709816
f1	20171221_Baeza_DevAtlas_Brain_1-1	Brain	1-1	1	1	1	0.795880512679944	AIIEEYLHLNDMK	""	Q6NZJ6	eukaryotic translation initiation factor 4 gamma 1	1588.80395	light	23.9827912599682
f1	20171221_Baeza_DevAtlas_Brain_1-1	Brain	1-1	1	1	1	0.795880512679944	WISLNTVALVTDNAVYHWSMEGESQPVK	""	Q68FD5	Clathrin heavy chain 1	3174.55646	light	24.8858155127646
f1	20171221_Baeza_DevAtlas_Brain_1-1	Brain	1-1	1	1	1	0.795880512679944	ALIEAEK	""	Q8BFZ9	Erlin-2	773.44035	light	22.5964198870165
f1	20171221_Baeza_DevAtlas_Brain_1-1	Brain	1-1	1	1	1	0.795880512679944	ALIDYENSNK	""	Q9D8U8	sorting nexin-5	1166.56879	light	21.1424684276453
f1	20171221_Baeza_DevAtlas_Brain_1-1	Brain	1-1	1	1	1	0.795880512679944	ALLDTLQLGPDALTVHLIHEVTK	""	Q8BHN3-2	Isoform 2 of Neutral alpha-glucosidase AB	2497.40245	light	26.5357692077232
f1	20171221_Baeza_DevAtlas_Brain_1-1	Brain	1-1	1	1	1	0.795880512679944	ALLDSSENCDR	1xCarbamidomethyl [C9]	Q6NXI6	Regulation of nuclear pre-mRNA domain-containing protein 2	1279.55831	light	20.5795617803323
f1	20171221_Baeza_DevAtlas_Brain_1-1	Brain	1-1	1	1	1	0.795880512679944	ALLDSQFSYQHAIEESVVLIYDPIK	""	Q91WK2	Eukaryotic translation initiation factor 3 subunit H	2878.4873	light	24.0139438245599
f1	20171221_Baeza_DevAtlas_Brain_1-1	Brain	1-1	1	1	1	0.795880512679944	ALLDQLMGTAR	""	Q9CYI4-1	putative RNA-binding protein Luc7-like 1	1188.64052	light	25.4825617998306
f1	20171221_Baeza_DevAtlas_Brain_1-1	Brain	1-1	1	1	1	0.795880512679944	WLSPTQLSALCK	1xCarbamidomethyl [C11]	Q9JI90-1	e3 ubiquitin-protein ligase rnf14	1403.73515	light
f1	20171221_Baeza_DevAtlas_Brain_1-1	Brain	1-1	1	1	1	0.795880512679944	WISSGEYIQMSGR	""	Q9CZU3	Superkiller viralicidic activity 2-like 2	1513.71039	light	22.6602405538878
f1	20171221_Baeza_DevAtlas_Brain_1-1	Brain	1-1	1	1	1	0.795880512679944	WLSTSIPEAQWQSSLAR	""	P19096	Fatty acid synthase	1959.9923	light	26.0871951456533
f1	20171221_Baeza_DevAtlas_Brain_1-1	Brain	1-1	1	1	1	0.795880512679944	WLTLEVCR	1xCarbamidomethyl [C7]	Q9JKP5	Muscleblind-like protein 1	1076.55573	light	21.2840649677735
f1	20171221_Baeza_DevAtlas_Brain_1-1	Brain	1-1	1	1	1	0.795880512679944	WLVEFAPAFFK	""	A2A4P0	ATP-dependent RNA helicase dhx8	1354.71942	light	21.4133097593253
f1	20171221_Baeza_DevAtlas_Brain_1-1	Brain	1-1	1	1	1	0.795880512679944	ALLDGESHHAAGSHDTALSR	""	A2AAY5	SH3 and PX domain-containing protein 2B	2044.9795	light	22.6149870114041
f1	20171221_Baeza_DevAtlas_Brain_1-1	Brain	1-1	1	1	1	0.795880512679944	WLVEYGR	""	O35250	Exocyst complex component 7	922.47813	light	23.6459706040417
f1	20171221_Baeza_DevAtlas_Brain_1-1	Brain	1-1	1	1	1	0.795880512679944	WLVIDR	""	Q9Z0R9; Q920L1	fatty acid desaturase 2;Fatty acid desaturase 1	801.46175	light	23.6257459594909
f1	20171221_Baeza_DevAtlas_Brain_1-1	Brain	1-1	1	1	1	0.795880512679944	WLVLFCDEINLPDMDKYGTQR	1xCarbamidomethyl [C6]	Q9JHU4	Cytoplasmic dynein 1 heavy chain 1	2613.24761	light	24.3307738498252
f1	20171221_Baeza_DevAtlas_Brain_1-1	Brain	1-1	1	1	1	0.795880512679944	WIVLFPEGGFLR	""	Q91YX5	Acyl-CoA:lysophosphatidylglycerol acyltransferase 1	1433.79398	light	22.826599690239
f1	20171221_Baeza_DevAtlas_Brain_1-1	Brain	1-1	1	1	1	0.795880512679944	WIVNLIR	""	P60229	Eukaryotic translation initiation factor 3 subunit E	913.5618	light	26.2133828237587
f1	20171221_Baeza_DevAtlas_Brain_1-1	Brain	1-1	1	1	1	0.795880512679944	AILCNHQR	1xCarbamidomethyl [C4]	Q04750	DNA topoisomerase 1	1011.51526	light	23.994684436487
f1	20171221_Baeza_DevAtlas_Brain_1-1	Brain	1-1	1	1	1	0.795880512679944	AILEQQVLAEELTTK	""	Q9QXZ0-3	Isoform 3 of Microtubule-actin cross-linking factor 1	1685.93199	light	23.2379474800351
f1	20171221_Baeza_DevAtlas_Brain_1-1	Brain	1-1	1	1	1	0.795880512679944	ALKEENIQTLLINPNIATVQTSQGLADK	""	B2RQC6	CAD protein	3022.6419	light
f1	20171221_Baeza_DevAtlas_Brain_1-1	Brain	1-1	1	1	1	0.795880512679944	WNPTAGVAFEYDPDNALR	""	P97760	DNA-directed RNA polymerase II subunit RPB3	2035.95083	light	23.1144494535243
f1	20171221_Baeza_DevAtlas_Brain_1-1	Brain	1-1	1	1	1	0.795880512679944	ALGVSNFNHFQIER	""	P45377	Aldose reductase-related protein 2	1631.82886	light	22.5219980106991
f1	20171221_Baeza_DevAtlas_Brain_1-1	Brain	1-1	1	1	1	0.795880512679944	WPEVDDDSIEDLGEVKK	""	Q9CQJ6	density-regulated protein	1973.93384	light	24.3209913797199
f1	20171221_Baeza_DevAtlas_Brain_1-1	Brain	1-1	1	1	1	0.795880512679944	ALGVNAMLR	""	P62965	Cellular retinoic acid-binding protein 1	944.5346	light	24.4442801502886
f1	20171221_Baeza_DevAtlas_Brain_1-1	Brain	1-1	1	1	1	0.795880512679944	AIGVLTSGGDAQGMNAAVR	""	P12382; Q9WUA3-1	"ATP-dependent 6-phosphofructokinase	liver type;ATP-dependent 6-phosphofructokinase	platelet type"	1787.90686
f1	20171221_Baeza_DevAtlas_Brain_1-1	Brain	1-1	1	1	1	0.795880512679944	ALGVLAQLIWSR	""	Q9CZU6	"citrate synthase	mitochondrial"	1326.78923	light
f1	20171221_Baeza_DevAtlas_Brain_1-1	Brain	1-1	1	1	1	0.795880512679944	AIGVKPPR	""	Q01853	Transitional endoplasmic reticulum ATPase	837.5305	light	27.1962278202735
f1	20171221_Baeza_DevAtlas_Brain_1-1	Brain	1-1	1	1	1	0.795880512679944	ALGVGFATR	""	P51880	"Fatty acid-binding protein	brain"	891.50468	light
f1	20171221_Baeza_DevAtlas_Brain_1-1	Brain	1-1	1	1	1	0.795880512679944	WPFSLSEQQLDAR	""	Q3UHD6	Sorting nexin-27	1576.77543	light	23.3831167872337
f1	20171221_Baeza_DevAtlas_Brain_1-1	Brain	1-1	1	1	1	0.795880512679944	WPFWLSPR	""	Q9D0R2	"Threonine--tRNA ligase	cytoplasmic"	1088.56761	light
f1	20171221_Baeza_DevAtlas_Brain_1-1	Brain	1-1	1	1	1	0.795880512679944	WPGDILAYK	""	Q99LE6	ATP-binding cassette sub-family F member 2	1062.56186	light	23.6279321091477
f1	20171221_Baeza_DevAtlas_Brain_1-1	Brain	1-1	1	1	1	0.795880512679944	WPLYLSTK	""	O88844; P54071	"Isocitrate dehydrogenase [NADP] cytoplasmic;Isocitrate dehydrogenase [NADP]	mitochondrial"	1007.55604	light
f1	20171221_Baeza_DevAtlas_Brain_1-1	Brain	1-1	1	1	1	0.795880512679944	AIGTEPDSDVLSEIMHSFAK	""	Q8BKC5-1	Importin-5	2147.03251	light	25.1729470471047
f1	20171221_Baeza_DevAtlas_Brain_1-1	Brain	1-1	1	1	1	0.795880512679944	AIGTDEDLAHSSIR	""	Q9Z1J3-1	"Cysteine desulfurase	mitochondrial"	1484.73396	light
f1	20171221_Baeza_DevAtlas_Brain_1-1	Brain	1-1	1	1	1	0.795880512679944	WPTHPLLIQCFADHILK	1xCarbamidomethyl [C10]	P22315	"Ferrochelatase	mitochondrial"	2089.10516	light
f1	20171221_Baeza_DevAtlas_Brain_1-1	Brain	1-1	1	1	1	0.795880512679944	WPVSMFEK	""	Q8CI94	"Glycogen phosphorylase	brain form"	1023.49681	light
f1	20171221_Baeza_DevAtlas_Brain_1-1	Brain	1-1	1	1	1	0.795880512679944	AIGSASEGAQSSLQEVYHK	""	Q9Z2U1	Proteasome subunit alpha type-5	1961.95631	light	26.9655715498288
f1	20171221_Baeza_DevAtlas_Brain_1-1	Brain	1-1	1	1	1	0.795880512679944	WQALLVQIR	""	Q9JHU4	Cytoplasmic dynein 1 heavy chain 1	1126.67314	light	26.8645245313936
f1	20171221_Baeza_DevAtlas_Brain_1-1	Brain	1-1	1	1	1	0.795880512679944	ALGQNPTNAEVLR	""	P09541	Myosin light chain 4	1382.73865	light
f1	20171221_Baeza_DevAtlas_Brain_1-1	Brain	1-1	1	1	1	0.795880512679944	ALGQNPTNAEVLK	""	Q8CI43; Q60605	Myosin light chain 6B;Myosin light polypeptide 6	1354.7325	light	27.6082832520495
f1	20171221_Baeza_DevAtlas_Brain_1-1	Brain	1-1	1	1	1	0.795880512679944	WQASSLPADDLCTENAIMLK	1xCarbamidomethyl [C12]	Q9JHU4	Cytoplasmic dynein 1 heavy chain 1	2263.07333	light	25.4209542475177
f1	20171221_Baeza_DevAtlas_Brain_1-1	Brain	1-1	1	1	1	0.795880512679944	AIGPHDVLATLLNNLK	""	Q99NB9	splicing factor 3B subunit 1	1688.96938	light	25.1880678107296
f1	20171221_Baeza_DevAtlas_Brain_1-1	Brain	1-1	1	1	1	0.795880512679944	ALGPEQLLR	""	P36916	Guanine nucleotide-binding protein-like 1	996.58366	light	23.49573586705
f1	20171221_Baeza_DevAtlas_Brain_1-1	Brain	1-1	1	1	1	0.795880512679944	AIGNTELENK	""	Q9CZU3	Superkiller viralicidic activity 2-like 2	1088.55823	light	23.6173216709385
f1	20171221_Baeza_DevAtlas_Brain_1-1	Brain	1-1	1	1	1	0.795880512679944	AIGNIVTGTDEQTQK	""	P52293	Importin subunit alpha-1	1574.80204	light	23.7699469753973
f1	20171221_Baeza_DevAtlas_Brain_1-1	Brain	1-1	1	1	1	0.795880512679944	AIGNIELGIR	""	P14873	microtubule-associated protein 1B	1055.62077	light
f1	20171221_Baeza_DevAtlas_Brain_1-1	Brain	1-1	1	1	1	0.795880512679944	WNWLTR	""	Q810A7-1	ATP-dependent RNA helicase DDX42	875.45225	light	23.3468554980291
f1	20171221_Baeza_DevAtlas_Brain_1-1	Brain	1-1	1	1	1	0.795880512679944	WNLDELPKFEK	""	Q61656	probable ATP-dependent RNA helicase DDX5	1418.73144	light	25.1350857211344
f1	20171221_Baeza_DevAtlas_Brain_1-1	Brain	1-1	1	1	1	0.795880512679944	WNVSRPSLLADSK	""	Q99PV0	Pre-mRNA-processing-splicing factor 8	1472.7856	light	23.2809069518426
f1	20171221_Baeza_DevAtlas_Brain_1-1	Brain	1-1	1	1	1	0.795880512679944	WNVEDVYEFIR	""	Q9QWH1-1	Polyhomeotic-like protein 2	1469.70596	light	23.1049642039915
f1	20171221_Baeza_DevAtlas_Brain_1-1	Brain	1-1	1	1	1	0.795880512679944	ALKDPNAFLFDHLLTLKPVK	""	Q99JX4	Eukaryotic translation initiation factor 3 subunit M	2280.31145	light	25.50292478691
f1	20171221_Baeza_DevAtlas_Brain_1-1	Brain	1-1	1	1	1	0.795880512679944	ALKDFVASIDATYAK	""	P25206	DNA replication licensing factor mcm3	1612.8581	light
f1	20171221_Baeza_DevAtlas_Brain_1-1	Brain	1-1	1	1	1	0.795880512679944	ALKDEEKMELQEIQLK	""	P21107-2; P21107	Isoform 2 of Tropomyosin alpha-3 chain;Tropomyosin alpha-3 chain	1945.03105	light	25.026794589652
f1	20171221_Baeza_DevAtlas_Brain_1-1	Brain	1-1	1	1	1	0.795880512679944	ALKDEEK	""	P21107-2; P21107	Isoform 2 of Tropomyosin alpha-3 chain;Tropomyosin alpha-3 chain	832.44107	light	20.8121907977677
f1	20171221_Baeza_DevAtlas_Brain_1-1	Brain	1-1	1	1	1	0.795880512679944	WNQDTMEQK	""	Q64213	Splicing factor 1	1179.5099	light	24.5460316620443
f1	20171221_Baeza_DevAtlas_Brain_1-1	Brain	1-1	1	1	1	0.795880512679944	WNQLQAFWGTGK	""	Q8BTS4	Nuclear pore complex protein Nup54	1435.71171	light	23.8387165187727
f1	20171221_Baeza_DevAtlas_Brain_1-1	Brain	1-1	1	1	1	0.795880512679944	ALHVNNDR	""	Q99PV0	Pre-mRNA-processing-splicing factor 8	938.48025	light	22.0290564956852
f1	20171221_Baeza_DevAtlas_Brain_1-1	Brain	1-1	1	1	1	0.795880512679944	ALHVDSAEYSCLK	1xCarbamidomethyl [C11]	Q60632; P43135	coup transcription factor 1;COUP transcription factor 2	1492.71005	light	22.8386280465471
f1	20171221_Baeza_DevAtlas_Brain_1-1	Brain	1-1	1	1	1	0.795880512679944	WNQQQLDDLYLIAICHR	1xCarbamidomethyl [C15]	Q9DAR7	M7GpppX diphosphatase	2186.08113	light	20.3416751762293
f1	20171221_Baeza_DevAtlas_Brain_1-1	Brain	1-1	1	1	1	0.795880512679944	AIHSWLTR	""	P99026	Proteasome subunit beta type-4	983.54213	light	26.2118285999601
f1	20171221_Baeza_DevAtlas_Brain_1-1	Brain	1-1	1	1	1	0.795880512679944	ALHSLLLR	""	Q61205	Platelet-activating factor acetylhydrolase IB subunit gamma	922.58326	light	26.1993329632619
f1	20171221_Baeza_DevAtlas_Brain_1-1	Brain	1-1	1	1	1	0.795880512679944	AIHQVTK	""	P05202	"Aspartate aminotransferase	mitochondrial"	796.46756	light
f1	20171221_Baeza_DevAtlas_Brain_1-1	Brain	1-1	1	1	1	0.795880512679944	AIHNICSVCR	2xCarbamidomethyl [C6; C9]	Q6P2B1-1	transportin-3	1229.58777	light	23.3346069873708
f1	20171221_Baeza_DevAtlas_Brain_1-1	Brain	1-1	1	1	1	0.795880512679944	WNSPAEEGLSDCEVFPK	1xCarbamidomethyl [C12]	Q61316	Heat shock 70 kDa protein 4	1964.86947	light	26.8633931472588
f1	20171221_Baeza_DevAtlas_Brain_1-1	Brain	1-1	1	1	1	0.795880512679944	WNSVFDQLTQVVK	""	P47809	Dual specificity mitogen-activated protein kinase kinase 4	1563.81657	light	23.9214752350456
f1	20171221_Baeza_DevAtlas_Brain_1-1	Brain	1-1	1	1	1	0.795880512679944	WNTDNTLGTEIAIEDQICQGLK	1xCarbamidomethyl [C18]	Q60930	Voltage-dependent anion-selective channel protein 2	2519.20824	light	24.8885690322907
f1	20171221_Baeza_DevAtlas_Brain_1-1	Brain	1-1	1	1	1	0.795880512679944	WNTDNTLGTEISWENK	""	Q60931	Voltage-dependent anion-selective channel protein 3	1907.877	light	24.0272192731418
f1	20171221_Baeza_DevAtlas_Brain_1-1	Brain	1-1	1	1	1	0.795880512679944	ALHHGIDLEK	""	Q922B2	"Aspartate--tRNA ligase	cytoplasmic"	1132.61093	light
f1	20171221_Baeza_DevAtlas_Brain_1-1	Brain	1-1	1	1	1	0.795880512679944	ALHGEQYLELYKPLPR	""	P51660	peroxisomal multifunctional enzyme type 2	1927.04361	light	25.2699746561304
f1	20171221_Baeza_DevAtlas_Brain_1-1	Brain	1-1	1	1	1	0.795880512679944	WNTDNTLGTEITVEDQLAR	""	Q60932-2	Isoform Mt-VDAC1 of Voltage-dependent anion-selective channel protein 1	2176.05167	light	25.1893308229415
f1	20171221_Baeza_DevAtlas_Brain_1-1	Brain	1-1	1	1	1	0.795880512679944	WNTDSVEEFLSEK	""	Q9ERR7	selenoprotein F	1583.72239	light	23.8614980553329
f1	20171221_Baeza_DevAtlas_Brain_1-1	Brain	1-1	1	1	1	0.795880512679944	ALHFVFK	""	Q9CPV4-1	Glyoxalase domain-containing protein 4	861.49814	light	24.9154655698291
f1	20171221_Baeza_DevAtlas_Brain_1-1	Brain	1-1	1	1	1	0.795880512679944	WNTEDK	""	P09411	phosphoglycerate kinase 1	792.35226	light	24.5993420279006
f1	20171221_Baeza_DevAtlas_Brain_1-1	Brain	1-1	1	1	1	0.795880512679944	WNTEDKVSHVSTGGGASLELLEGK	""	P09411	phosphoglycerate kinase 1	2514.24707	light	25.0967588999292
f1	20171221_Baeza_DevAtlas_Brain_1-1	Brain	1-1	1	1	1	0.795880512679944	WNVEDTFSWLR	""	P59114	Phosphorylated CTD-interacting factor 1	1452.69064	light	22.4290345504895
f1	20171221_Baeza_DevAtlas_Brain_1-1	Brain	1-1	1	1	1	0.795880512679944	AIGYLIPLMDAEYANYYTR	""	Q99NB9	splicing factor 3B subunit 1	2237.09472	light	24.0328245563558
f1	20171221_Baeza_DevAtlas_Brain_1-1	Brain	1-1	1	1	1	0.795880512679944	ALNLFQGSVEDTTGSQSLAALLNK	""	P43247	DNA mismatch repair protein MSH2	2477.28821	light
f1	20171221_Baeza_DevAtlas_Brain_1-1	Brain	1-1	1	1	1	0.795880512679944	WLQDNLTLR	""	P70388	DNA repair protein Rad50	1158.62658	light
f1	20171221_Baeza_DevAtlas_Brain_1-1	Brain	1-1	1	1	1	0.795880512679944	ALLEVLGR	""	Q99KB8	"Hydroxyacylglutathione hydrolase	mitochondrial"	870.54073	light
f1	20171221_Baeza_DevAtlas_Brain_1-1	Brain	1-1	1	1	1	0.795880512679944	AILVDLEPGTMDSVR	1xOxidation [M11]	Q7TMM9; Q9ERD7; P99024; Q9CWF2	Tubulin beta-2A chain;tubulin beta-3 chain;tubulin beta-5 chain;Tubulin beta-2B chain	1631.8309	light	27.0563331486848
f1	20171221_Baeza_DevAtlas_Brain_1-1	Brain	1-1	1	1	1	0.795880512679944	AILVDLEPGTMDSVR	""	Q7TMM9; Q9ERD7; P99024; Q9CWF2	Tubulin beta-2A chain;tubulin beta-3 chain;tubulin beta-5 chain;Tubulin beta-2B chain	1615.83598	light	33.1780236964989
f1	20171221_Baeza_DevAtlas_Brain_1-1	Brain	1-1	1	1	1	0.795880512679944	WIDFDNDYK	""	Q8BU30	"isoleucine--tRNA ligase	cytoplasmic"	1215.53168	light
f1	20171221_Baeza_DevAtlas_Brain_1-1	Brain	1-1	1	1	1	0.795880512679944	ALLTPVAIAAGR	""	P47791	"Glutathione reductase	mitochondrial"	1152.70992	light
f1	20171221_Baeza_DevAtlas_Brain_1-1	Brain	1-1	1	1	1	0.795880512679944	WLDLKDNPLDPVLAK	""	Q922Q8	Leucine-rich repeat-containing protein 59	1736.95815	light	25.3784981423968
f1	20171221_Baeza_DevAtlas_Brain_1-1	Brain	1-1	1	1	1	0.795880512679944	ALLTLADGR	""	O35639	annexin A3	929.54146	light	22.1190118635
f1	20171221_Baeza_DevAtlas_Brain_1-1	Brain	1-1	1	1	1	0.795880512679944	WIDLTMEDIR	""	P53811	Phosphatidylinositol transfer protein beta isoform	1291.6351	light	22.478491173063
f1	20171221_Baeza_DevAtlas_Brain_1-1	Brain	1-1	1	1	1	0.795880512679944	WIDNPTVDDR	""	Q64727	Vinculin	1230.57494	light	23.6781338390354
f1	20171221_Baeza_DevAtlas_Brain_1-1	Brain	1-1	1	1	1	0.795880512679944	ALLTECTVDAEAFNLR	1xCarbamidomethyl [C6]	Q810B6-1	Rabankyrin-5	1822.90037	light
f1	20171221_Baeza_DevAtlas_Brain_1-1	Brain	1-1	1	1	1	0.795880512679944	WLDVIEK	""	Q8BHL3	TBC1 domain family member 10B	902.49819	light	23.1322795946529
f1	20171221_Baeza_DevAtlas_Brain_1-1	Brain	1-1	1	1	1	0.795880512679944	WLEAEWIFGGVK	""	Q9WUZ9	Ectonucleoside triphosphate diphosphohydrolase 5	1434.74161	light	19.2129865607448
f1	20171221_Baeza_DevAtlas_Brain_1-1	Brain	1-1	1	1	1	0.795880512679944	WLEEADSSSGSPTSIDK	""	P31360	"POU domain	class 3	transcription factor 2"	1808.81848
f1	20171221_Baeza_DevAtlas_Brain_1-1	Brain	1-1	1	1	1	0.795880512679944	ALLSDMVR	""	Q8CGF7-1	Transcription elongation regulator 1	904.49206	light	23.5644905033172
f1	20171221_Baeza_DevAtlas_Brain_1-1	Brain	1-1	1	1	1	0.795880512679944	WLEHAR	""	Q8CHT0	"Delta-1-pyrroline-5-carboxylate dehydrogenase	mitochondrial"	811.42095	light
f1	20171221_Baeza_DevAtlas_Brain_1-1	Brain	1-1	1	1	1	0.795880512679944	WIFVGGK	""	O54984	ATPase ASNA1	806.45594	light	24.5660937669778
f1	20171221_Baeza_DevAtlas_Brain_1-1	Brain	1-1	1	1	1	0.795880512679944	ALIQYFSPYVSADMHK	""	Q99LD4	COP9 signalosome complex subunit 1	1869.92038	light	24.8450680903766
f1	20171221_Baeza_DevAtlas_Brain_1-1	Brain	1-1	1	1	1	0.795880512679944	ALLQSSASR	""	P50580	proliferation-associated protein 2G4	932.51597	light	26.7481692997729
f1	20171221_Baeza_DevAtlas_Brain_1-1	Brain	1-1	1	1	1	0.795880512679944	ALLQQQPEDDSKR	""	Q8BMA6	Signal recognition particle subunit SRP68	1527.77616	light	23.2691362410186
f1	20171221_Baeza_DevAtlas_Brain_1-1	Brain	1-1	1	1	1	0.795880512679944	AILQQLGLNSTCDDSILVK	1xCarbamidomethyl [C12]	P17710-1	Hexokinase-1	2088.10053	light	23.374972592782
f1	20171221_Baeza_DevAtlas_Brain_1-1	Brain	1-1	1	1	1	0.795880512679944	AILQNSWTEVMDLILKPR	""	""	""	2127.16307	light	21.0858244746116
f1	20171221_Baeza_DevAtlas_Brain_1-1	Brain	1-1	1	1	1	0.795880512679944	AILQNHTDFKDK	""	Q9WVG6-1	Histone-arginine methyltransferase CARM1	1429.7434	light
f1	20171221_Baeza_DevAtlas_Brain_1-1	Brain	1-1	1	1	1	0.795880512679944	WIGLDLVHGKPR	""	P11983	T-complex protein 1 subunit alpha	1390.79538	light	27.3898239121056
f1	20171221_Baeza_DevAtlas_Brain_1-1	Brain	1-1	1	1	1	0.795880512679944	ALLQMVQQFAVDFEK	""	P39053; Q8BZ98	Dynamin-1;Dynamin-3	1766.91457	light
f1	20171221_Baeza_DevAtlas_Brain_1-1	Brain	1-1	1	1	1	0.795880512679944	WLGLEEACQLAQFK	1xCarbamidomethyl [C8]	P56380	Bis(5'-nucleosyl)-tetraphosphatase [asymmetrical]	1692.8414	light	20.5082925253176
f1	20171221_Baeza_DevAtlas_Brain_1-1	Brain	1-1	1	1	1	0.795880512679944	ALLQLGLK	""	Q9JJI6	GPI ethanolamine phosphate transferase 3	855.56621	light	23.4407956808933
f1	20171221_Baeza_DevAtlas_Brain_1-1	Brain	1-1	1	1	1	0.795880512679944	AIIVEFAQQGLNAALFYENKDPR	""	Q05D44	Eukaryotic translation initiation factor 5B	2607.35656	light	24.1403027477096
f1	20171221_Baeza_DevAtlas_Brain_1-1	Brain	1-1	1	1	1	0.795880512679944	ALIQLATCHFALGEYR	1xCarbamidomethyl [C8]	Q8K2A7	Integrator complex subunit 10	1862.95816	light	21.3226278257654
f1	20171221_Baeza_DevAtlas_Brain_1-1	Brain	1-1	1	1	1	0.795880512679944	WIDETPPVDQPSR	""	P58389	Serine/threonine-protein phosphatase 2A activator	1539.7438	light	25.2162079557523
f1	20171221_Baeza_DevAtlas_Brain_1-1	Brain	1-1	1	1	1	0.795880512679944	AILVVFANK	""	P61211	ADP-ribosylation factor-like protein 1	974.60333	light	24.3871201585275
f1	20171221_Baeza_DevAtlas_Brain_1-1	Brain	1-1	1	1	1	0.795880512679944	ALNFLVNEFLLK	""	Q148V7-1	LisH domain and HEAT repeat-containing protein KIAA1468	1420.81986	light	23.3443572742539
f1	20171221_Baeza_DevAtlas_Brain_1-1	Brain	1-1	1	1	1	0.795880512679944	ALNEVFIGESLSSR	""	Q8C5H8-1	"NAD kinase 2	mitochondrial"	1521.79075	light
f1	20171221_Baeza_DevAtlas_Brain_1-1	Brain	1-1	1	1	1	0.795880512679944	WKPPMIDNPNYQGIWKPR	""	P35564	Calnexin	2240.14334	light	25.9569229082615
f1	20171221_Baeza_DevAtlas_Brain_1-1	Brain	1-1	1	1	1	0.795880512679944	ALNEACESVIQTACK	2xCarbamidomethyl [C6; C14]	Q61543	Golgi apparatus protein 1	1693.78838	light	24.4234112782122
f1	20171221_Baeza_DevAtlas_Brain_1-1	Brain	1-1	1	1	1	0.795880512679944	AINDNTNSR	""	Q9R0Q3	Transmembrane emp24 domain-containing protein 2	1004.47556	light	20.1008333065703
f1	20171221_Baeza_DevAtlas_Brain_1-1	Brain	1-1	1	1	1	0.795880512679944	ALNDHHVYLEGTLLKPNMVTAGHACTK	1xCarbamidomethyl [C25]	Q91Y97	fructose-bisphosphate aldolase B	2990.49751	light
f1	20171221_Baeza_DevAtlas_Brain_1-1	Brain	1-1	1	1	1	0.795880512679944	ALNDHHVYLEGTLLKPN	""	Q91Y97	fructose-bisphosphate aldolase B	1934.01304	light
f1	20171221_Baeza_DevAtlas_Brain_1-1	Brain	1-1	1	1	1	0.795880512679944	WKYEKPDGSPVFIAFR	""	Q61490	CD166 antigen	1940.00649	light
f1	20171221_Baeza_DevAtlas_Brain_1-1	Brain	1-1	1	1	1	0.795880512679944	ALNALNNLSVNVENQTK	""	Q9D0L7	Armadillo repeat-containing protein 10	1841.97157	light	23.8401837893261
f1	20171221_Baeza_DevAtlas_Brain_1-1	Brain	1-1	1	1	1	0.795880512679944	ALNAADPGSDLLSVQALQR	""	P08032	"spectrin alpha chain	erythrocytic 1"	1939.02433	light
f1	20171221_Baeza_DevAtlas_Brain_1-1	Brain	1-1	1	1	1	0.795880512679944	WIAFQILTAVDQAHK	""	Q8VD65	Phosphoinositide 3-kinase regulatory subunit 4	1740.94317	light	20.7174891107705
f1	20171221_Baeza_DevAtlas_Brain_1-1	Brain	1-1	1	1	1	0.795880512679944	AIMTYVSSFYHAFSGAQK	""	P57780; Q7TPR4	Alpha-actinin-4;Alpha-actinin-1	2007.96331	light	23.2951632795178
f1	20171221_Baeza_DevAtlas_Brain_1-1	Brain	1-1	1	1	1	0.795880512679944	ALMTVGK	""	Q8BP47	"Asparagine--tRNA ligase	cytoplasmic"	719.41202	light
f1	20171221_Baeza_DevAtlas_Brain_1-1	Brain	1-1	1	1	1	0.795880512679944	ALMLQGVDLLADAVAVTMGPK	1xOxidation [M18]	P63038-1	"60 kDa heat shock protein	mitochondrial"	2129.13447	light
f1	20171221_Baeza_DevAtlas_Brain_1-1	Brain	1-1	1	1	1	0.795880512679944	ALMLELK	""	Q6ZWZ2	Ubiquitin-conjugating enzyme E2 R2	817.48519	light	22.1178230047677
f1	20171221_Baeza_DevAtlas_Brain_1-1	Brain	1-1	1	1	1	0.795880512679944	WLAIDANAR	""	P70168	Importin subunit beta-1	1029.5476	light	26.7795786003368
f1	20171221_Baeza_DevAtlas_Brain_1-1	Brain	1-1	1	1	1	0.795880512679944	WLAIVSWR	""	Q8CJG1	protein argonaute-1	1030.58326	light	21.9433012386557
f1	20171221_Baeza_DevAtlas_Brain_1-1	Brain	1-1	1	1	1	0.795880512679944	WLAPDGLIFPDR	""	Q9JIF0-2	Isoform 2 of Protein arginine N-methyltransferase 1	1399.73686	light	26.9161001378185
f1	20171221_Baeza_DevAtlas_Brain_1-1	Brain	1-1	1	1	1	0.795880512679944	WLAPDGLIFPDRATLYVTAIEDR	""	Q9JIF0-2	Isoform 2 of Protein arginine N-methyltransferase 1	2632.37696	light	20.6559705495551
f1	20171221_Baeza_DevAtlas_Brain_1-1	Brain	1-1	1	1	1	0.795880512679944	ALMDSLGPEWR	""	Q9CYG7	Mitochondrial import receptor subunit TOM34	1274.61978	light	22.8760060427564
f1	20171221_Baeza_DevAtlas_Brain_1-1	Brain	1-1	1	1	1	0.795880512679944	WLAQLVK	""	Q9JKY0	CCR4-NOT transcription complex subunit 9	857.52435	light	23.9985214817157
f1	20171221_Baeza_DevAtlas_Brain_1-1	Brain	1-1	1	1	1	0.795880512679944	AIMAQLPQEEK	""	Q61301	Catenin alpha-2	1257.65075	light	24.5362912129277
f1	20171221_Baeza_DevAtlas_Brain_1-1	Brain	1-1	1	1	1	0.795880512679944	WLCPLSGK	1xCarbamidomethyl [C3]	Q99MR6-1	serrate RNA effector molecule homolog	960.49715	light	24.6610643486637
f1	20171221_Baeza_DevAtlas_Brain_1-1	Brain	1-1	1	1	1	0.795880512679944	ALIVVQQGMTPSAK	""	Q80UW8	"DNA-directed RNA polymerases I	II	and III subunit RPABC1"	1442.80356
f1	20171221_Baeza_DevAtlas_Brain_1-1	Brain	1-1	1	1	1	0.795880512679944	WLDESDAEMELR	""	Q8K2C9	Very-long-chain (3R)-3-hydroxyacyl-CoA dehydratase 3	1493.65768	light	22.1151309880311
f1	20171221_Baeza_DevAtlas_Brain_1-1	Brain	1-1	1	1	1	0.795880512679944	ALLVEVQLLESK	""	Q8BG32	26S proteasome non-ATPase regulatory subunit 11	1341.79879	light	24.6832380537465
f1	20171221_Baeza_DevAtlas_Brain_1-1	Brain	1-1	1	1	1	0.795880512679944	WLPQQNAAHFLLSTNDK	""	Q925E7	Serine/threonine-protein phosphatase 2A 55 kDa regulatory subunit B delta isoform	1983.00829	light	23.536724116899
f1	20171221_Baeza_DevAtlas_Brain_1-1	Brain	1-1	1	1	1	0.795880512679944	ALLQEMPLTALLR	""	O08848	60 kDa SS-A/Ro ribonucleoprotein	1468.8556	light	24.9974140744701
f1	20171221_Baeza_DevAtlas_Brain_1-1	Brain	1-1	1	1	1	0.795880512679944	WIHALEETILR	""	A2A8Z1-1	Oxysterol-binding protein-related protein 9	1380.76341	light	21.7118502131847
f1	20171221_Baeza_DevAtlas_Brain_1-1	Brain	1-1	1	1	1	0.795880512679944	ALLLPGHHLVTVMLSGIK	""	Q78PY7	staphylococcal nuclease domain-containing protein 1	1899.12484	light	24.8410957080307
f1	20171221_Baeza_DevAtlas_Brain_1-1	Brain	1-1	1	1	1	0.795880512679944	WLITLNK	""	P63073	Eukaryotic translation initiation factor 4E	887.53491	light	25.6932919043565
f1	20171221_Baeza_DevAtlas_Brain_1-1	Brain	1-1	1	1	1	0.795880512679944	ALLLLFPLTAQHENFR	""	Q9R0P9	Ubiquitin carboxyl-terminal hydrolase isozyme L1	1883.05378	light	22.8217812793375
f1	20171221_Baeza_DevAtlas_Brain_1-1	Brain	1-1	1	1	1	0.795880512679944	AILILDNDGDR	""	P61924	Coatomer subunit zeta-1	1214.63754	light	25.2230464459338
f1	20171221_Baeza_DevAtlas_Brain_1-1	Brain	1-1	1	1	1	0.795880512679944	AIIIFVPVPQLK	""	P62082	40S ribosomal protein S7	1337.85552	light	28.1936498805536
f1	20171221_Baeza_DevAtlas_Brain_1-1	Brain	1-1	1	1	1	0.795880512679944	WLMDGTVLCK	1xCarbamidomethyl [C9]	Q9R1Q8	Transgelin-3	1222.59588	light	26.9381433450734
f1	20171221_Baeza_DevAtlas_Brain_1-1	Brain	1-1	1	1	1	0.795880512679944	WINATDPSAR	""	Q61024	Asparagine synthetase [glutamine-hydrolyzing]	1130.5589	light	23.310723990293
f1	20171221_Baeza_DevAtlas_Brain_1-1	Brain	1-1	1	1	1	0.795880512679944	WINEAQEAASSDNIMVQYHALGVLYHLR	""	Q9QXK3	Coatomer subunit gamma-2	3228.58949	light	22.4760997036492
f1	20171221_Baeza_DevAtlas_Brain_1-1	Brain	1-1	1	1	1	0.795880512679944	WLNENAVEK	""	P50247	Adenosylhomocysteinase	1102.55275	light	26.4230835865664
f1	20171221_Baeza_DevAtlas_Brain_1-1	Brain	1-1	1	1	1	0.795880512679944	AIILAAAPGEK	""	P13864	DNA (cytosine-5)-methyltransferase 1	1053.63027	light
f1	20171221_Baeza_DevAtlas_Brain_1-1	Brain	1-1	1	1	1	0.795880512679944	AIIKPQYVDQIPK	""	P61222	ATP-binding cassette sub-family E member 1	1512.87844	light	25.268643222656
f1	20171221_Baeza_DevAtlas_Brain_1-1	Brain	1-1	1	1	1	0.795880512679944	ALLHWACDR	1xCarbamidomethyl [C7]	Q9D061	Acyl-CoA-binding domain-containing protein 6	1141.55712	light
f1	20171221_Baeza_DevAtlas_Brain_1-1	Brain	1-1	1	1	1	0.795880512679944	WLNTPNTYLR	""	Q9QYB8	Beta-adducin	1277.6637	light	25.313761300704
f1	20171221_Baeza_DevAtlas_Brain_1-1	Brain	1-1	1	1	1	0.795880512679944	WLNVHYHCSGAPAAPLQ	1xCarbamidomethyl [C8]	Q923T9-1	Calcium/calmodulin-dependent protein kinase type II subunit gamma	1920.91736	light
f1	20171221_Baeza_DevAtlas_Brain_1-1	Brain	1-1	1	1	1	0.795880512679944	ALIHDGLAR	""	P63323	40S ribosomal protein S12	965.55269	light	25.9626689676173
f1	20171221_Baeza_DevAtlas_Brain_1-1	Brain	1-1	1	1	1	0.795880512679944	ALLGYADNQCK	1xCarbamidomethyl [C10]	Q9CPV4-1	Glyoxalase domain-containing protein 4	1252.59905	light	25.4852811013675
f1	20171221_Baeza_DevAtlas_Brain_1-1	Brain	1-1	1	1	1	0.795880512679944	AILGSVER	""	Q9D0R2; Q8BLY2	"Threonine--tRNA ligase	cytoplasmic;Probable threonine--tRNA ligase 2	cytoplasmic"	844.48869
f1	20171221_Baeza_DevAtlas_Brain_1-1	Brain	1-1	1	1	1	0.795880512679944	ALLGPALK	""	Q9WUK4	Replication factor C subunit 2	782.51345	light	25.3801084051734
f1	20171221_Baeza_DevAtlas_Brain_1-1	Brain	1-1	1	1	1	0.795880512679944	WLPLEANPEVTNQFLK	""	Q9JKB1	Ubiquitin carboxyl-terminal hydrolase isozyme L3	1899.00107	light	26.1314450361608
f1	20171221_Baeza_DevAtlas_Brain_1-1	Brain	1-1	1	1	1	0.795880512679944	WLPLGLGLNHLGK	""	Q8VDM4	26S proteasome non-ATPase regulatory subunit 2	1417.83143	light	25.9316633332423
f1	20171221_Baeza_DevAtlas_Brain_1-1	Brain	1-1	1	1	1	0.795880512679944	WIPLINER	""	Q8BG51	Mitochondrial Rho GTPase 1	1040.58874	light	22.8031863355998
f1	20171221_Baeza_DevAtlas_Brain_1-1	Brain	1-1	1	1	1	0.795880512679944	ALLFVPR	""	P07901	Heat shock protein HSP 90-alpha	815.51379	light	28.8450613885553
f1	20171221_Baeza_DevAtlas_Brain_1-1	Brain	1-1	1	1	1	0.795880512679944	ALLFIPR	""	P11499	Heat shock protein HSP 90-beta	829.52944	light	29.4395256700322
f1	20171221_Baeza_DevAtlas_Brain_1-1	Brain	1-1	1	1	1	0.795880512679944	ALLFGHTASITCLSK	1xCarbamidomethyl [C12]	Q920I9	WD repeat-containing protein 7	1618.86214	light	21.5394515883338
f1	20171221_Baeza_DevAtlas_Brain_1-1	Brain	1-1	1	1	1	0.795880512679944	ALLEVVQSGGK	""	Q9Z2U0	Proteasome subunit alpha type-7	1100.631	light	28.0660369478565
f1	20171221_Baeza_DevAtlas_Brain_1-1	Brain	1-1	1	1	1	0.795880512679944	WLLSDYVK	""	Q9QXK7	Cleavage and polyadenylation specificity factor subunit 3	1023.55096	light	23.7415383751154
f1	20171221_Baeza_DevAtlas_Brain_1-1	Brain	1-1	1	1	1	0.795880512679944	WLGNLLAR	""	Q99PV0	Pre-mRNA-processing-splicing factor 8	942.55196	light	24.3605714419841
f1	20171221_Baeza_DevAtlas_Brain_1-1	Brain	1-1	1	1	1	0.795880512679944	ALLLSSVLSEK	""	Q9R0G7	zinc finger E-box-binding homeobox 2	1159.69327	light	22.7811683810831
f1	20171221_Baeza_DevAtlas_Brain_1-1	Brain	1-1	1	1	1	0.795880512679944	WLLQHTEYRPQVAVICGSGLGGLTAHLK	1xCarbamidomethyl [C16]	P23492	purine nucleoside phosphorylase	3104.64622	light	24.072709816149
f1	20171221_Baeza_DevAtlas_Brain_1-1	Brain	1-1	1	1	1	0.795880512679944	WLHEINQNCDDVCR	2xCarbamidomethyl [C9; C13]	Q6PHN9	Ras-related protein Rab-35	1858.79593	light	24.5650979226178
f1	20171221_Baeza_DevAtlas_Brain_1-1	Brain	1-1	1	1	1	0.795880512679944	WLHFYEMK	""	Q91V76	Ester hydrolase C11orf54 homolog	1153.54991	light	20.1421569283654
f1	20171221_Baeza_DevAtlas_Brain_1-1	Brain	1-1	1	1	1	0.795880512679944	AILPCQDTPSVK	1xCarbamidomethyl [C5]	P24527	leukotriene A-4 hydrolase	1328.68786	light
f1	20171221_Baeza_DevAtlas_Brain_1-1	Brain	1-1	1	1	1	0.795880512679944	WLHNEDQMAVEK	""	Q93092	Transaldolase	1499.69474	light	26.2771696810332
f1	20171221_Baeza_DevAtlas_Brain_1-1	Brain	1-1	1	1	1	0.795880512679944	AIIPCIK	1xCarbamidomethyl [C5]	P60843	Eukaryotic initiation factor 4A-I	814.48552	light	27.2733370422707
f1	20171221_Baeza_DevAtlas_Brain_1-1	Brain	1-1	1	1	1	0.795880512679944	AILNYIASK	""	P30115	Glutathione S-transferase A3	992.57751	light
f1	20171221_Baeza_DevAtlas_Brain_1-1	Brain	1-1	1	1	1	0.795880512679944	WLKEDKLECSEELGDLVK	1xCarbamidomethyl [C9]	Q68FD5	Clathrin heavy chain 1	2191.09511	light	25.5285899131455
f1	20171221_Baeza_DevAtlas_Brain_1-1	Brain	1-1	1	1	1	0.795880512679944	WLLDFASK	""	P41216	Long-chain-fatty-acid--CoA ligase 1	979.52474	light	19.5621957169809
f1	20171221_Baeza_DevAtlas_Brain_1-1	Brain	1-1	1	1	1	0.795880512679944	AIINSTVTPNMTFTK	""	Q99JP6	homer protein homolog 3	1637.85672	light
f1	20171221_Baeza_DevAtlas_Brain_1-1	Brain	1-1	1	1	1	0.795880512679944	AIINSGPR	""	P97461	40S ribosomal protein S5	827.47338	light	22.8707921375159
f1	20171221_Baeza_DevAtlas_Brain_1-1	Brain	1-1	1	1	1	0.795880512679944	WLLEGTPSSASEGDEDMRK	""	Q9Z0P4-2	Isoform 2 of Paralemmin-1	2107.96007	light	23.663107660753
f1	20171221_Baeza_DevAtlas_Brain_1-1	Brain	1-1	1	1	1	0.795880512679944	WILENDPTELDLR	""	P46935	E3 ubiquitin-protein ligase NEDD4	1613.81696	light	26.1119209463398
f1	20171221_Baeza_DevAtlas_Brain_1-1	Brain	1-1	1	1	1	0.795880512679944	ALLNNSHYYHMAHGK	""	O08749	"Dihydrolipoyl dehydrogenase	mitochondrial"	1755.83838	light
f1	20171221_Baeza_DevAtlas_Brain_1-1	Brain	1-1	1	1	1	0.795880512679944	WILENK	""	Q9ESZ8-1	General transcription factor II-I	802.44577	light	23.717709966238
f1	20171221_Baeza_DevAtlas_Brain_1-1	Brain	1-1	1	1	1	0.795880512679944	WLLGMK	""	Q6A026; Q4VA53	Sister chromatid cohesion protein PDS5 homolog A;Sister chromatid cohesion protein PDS5 homolog B	747.42219	light	21.8306416990628
f1	20171221_Baeza_DevAtlas_Brain_1-1	Brain	1-1	1	1	1	0.795880512679944	WLLLCNPGLADLIAEK	1xCarbamidomethyl [C5]	Q9ET01	"Glycogen phosphorylase	liver form"	1825.98807	light
f1	20171221_Baeza_DevAtlas_Brain_1-1	Brain	1-1	1	1	1	0.795880512679944	ALLNEVIILEDELEK	""	Q3ZK22-1	vezatin	1740.96296	light	22.0689614275624
f1	20171221_Baeza_DevAtlas_Brain_1-1	Brain	1-1	1	1	1	0.795880512679944	ALINADELANDVAGAEALLDR	""	P16546; P16546-2	"Spectrin alpha chain	non-erythrocytic 1;Isoform 2 of Spectrin alpha chain	non-erythrocytic 1"	2154.1037
f1	20171221_Baeza_DevAtlas_Brain_1-1	Brain	1-1	1	1	1	0.795880512679944	WLLLCNPGLAEIIVER	1xCarbamidomethyl [C5]	Q8CI94	"Glycogen phosphorylase	brain form"	1896.04117	light
f1	20171221_Baeza_DevAtlas_Brain_1-1	Brain	1-1	1	1	1	0.795880512679944	WLILEK	""	P01027-1	Complement C3	801.4869	light	21.7952475887576
f1	20171221_Baeza_DevAtlas_Brain_1-1	Brain	1-1	1	1	1	0.795880512679944	WLLLTGISAQQNR	""	Q68FD5	Clathrin heavy chain 1	1499.83289	light	27.0802756439792
f1	20171221_Baeza_DevAtlas_Brain_1-1	Brain	1-1	1	1	1	0.795880512679944	ALILVGGYGTR	""	Q8BTZ7	Mannose-1-phosphate guanyltransferase beta	1119.65207	light	23.1651712212233
f1	20171221_Baeza_DevAtlas_Brain_1-1	Brain	1-1	1	1	1	0.795880512679944	ALLLVGDVAQAAEVAIEHR	""	Q920Q4	Vacuolar protein sorting-associated protein 16 homolog	1975.0971	light	22.7701498860926
f1	20171221_Baeza_DevAtlas_Brain_1-1	Brain	1-1	1	1	1	0.795880512679944	WLLNEFPNFIPTDGR	""	Q61330	Contactin-2	1818.91735	light	24.0827099181436
f1	20171221_Baeza_DevAtlas_Brain_1-1	Brain	1-1	1	1	1	0.795880512679944	AILITGCDSGFGFSLAK	1xCarbamidomethyl [C7]	Q80XN0	"D-beta-hydroxybutyrate dehydrogenase	mitochondrial"	1756.89383	light
f1	20171221_Baeza_DevAtlas_Brain_1-1	Brain	1-1	1	1	1	0.795880512679944	ALLLSTYIK	""	P17427; P17426	AP-2 complex subunit alpha-2;AP-2 complex subunit alpha-1	1021.62921	light	26.3901371982674
f1	20171221_Baeza_DevAtlas_Brain_1-1	Brain	1-1	1	1	1	0.795880512679944	DNLEWLAR	""	Q3TXS7	26S proteasome non-ATPase regulatory subunit 1	1016.51597	light	25.9443276231052
f1	20171221_Baeza_DevAtlas_Brain_1-1	Brain	1-1	1	1	1	0.795880512679944	IQVWHAEHR	""	P26040	Ezrin	1175.60685	light	23.4857539356361
f1	20171221_Baeza_DevAtlas_Brain_1-1	Brain	1-1	1	1	1	0.795880512679944	VCIEHHTFFR	1xCarbamidomethyl [C2]	Q9Z2H5-1	Band 4.1-like protein 1	1345.647	light	24.6471532755184
f1	20171221_Baeza_DevAtlas_Brain_1-1	Brain	1-1	1	1	1	0.795880512679944	TEHSPFHEHVLGALCSLVTDFPQGVR	1xCarbamidomethyl [C15]	Q99P31	Hsp70-binding protein 1	2933.43629	light	21.0665932836387
f1	20171221_Baeza_DevAtlas_Brain_1-1	Brain	1-1	1	1	1	0.795880512679944	ETCSLWPGQALSLQVEQLLHHR	1xCarbamidomethyl [C3]	Q64674	spermidine synthase	2602.31947	light	24.3679897778655
f1	20171221_Baeza_DevAtlas_Brain_1-1	Brain	1-1	1	1	1	0.795880512679944	ETCPSCPACVDAK	3xCarbamidomethyl [C3; C6; C9]	Q91YM2	Rho GTPase-activating protein 35	1494.60216	light	22.1878797032566
f1	20171221_Baeza_DevAtlas_Brain_1-1	Brain	1-1	1	1	1	0.795880512679944	TELAEPIAIRPTSETVMYPAYAK	""	Q8CGC7	Bifunctional glutamate/proline--tRNA ligase	2551.31125	light	24.4304829239805
f1	20171221_Baeza_DevAtlas_Brain_1-1	Brain	1-1	1	1	1	0.795880512679944	TELDAHFENLLAR	""	Q8R3V5-1	Isoform 1 of Endophilin-B2	1528.77543	light	22.2953764508337
f1	20171221_Baeza_DevAtlas_Brain_1-1	Brain	1-1	1	1	1	0.795880512679944	TELDAHLENLLSK	""	Q9JK48; Q9JK48-2	Endophilin-B1;Isoform 2 of Endophilin-B1	1482.77985	light	23.5355741634486
f1	20171221_Baeza_DevAtlas_Brain_1-1	Brain	1-1	1	1	1	0.795880512679944	ETAQALK	""	Q71LX4	Talin-2	760.41994	light	22.7894715573144
f1	20171221_Baeza_DevAtlas_Brain_1-1	Brain	1-1	1	1	1	0.795880512679944	TELEDTLDSTAAQQELR	""	Q8VDD5	Myosin-9	1919.91925	light
f1	20171221_Baeza_DevAtlas_Brain_1-1	Brain	1-1	1	1	1	0.795880512679944	TELEDTLDTTAAQQELR	""	Q61879	Myosin-10	1933.9349	light	21.28619689495
f1	20171221_Baeza_DevAtlas_Brain_1-1	Brain	1-1	1	1	1	0.795880512679944	ETANAIVSQQTPQR	""	Q8R323	replication factor C subunit 3	1542.78706	light	22.2407025465845
f1	20171221_Baeza_DevAtlas_Brain_1-1	Brain	1-1	1	1	1	0.795880512679944	TELFIAAEGIHTGQFVYCGK	1xCarbamidomethyl [C18]	P62918	60S ribosomal protein L8	2241.10087	light	27.788095160878
f1	20171221_Baeza_DevAtlas_Brain_1-1	Brain	1-1	1	1	1	0.795880512679944	TEHNQVETSQHFR	""	Q61029-3	"Isoform Epsilon of Lamina-associated polypeptide 2	isoforms beta/delta/epsilon/gamma"	1612.74626	light
f1	20171221_Baeza_DevAtlas_Brain_1-1	Brain	1-1	1	1	1	0.795880512679944	ETALLVDR	""	Q99LI7	Cleavage stimulation factor subunit 3	916.50982	light	23.0039565340459
f1	20171221_Baeza_DevAtlas_Brain_1-1	Brain	1-1	1	1	1	0.795880512679944	TELHGQLISVEK	""	Q8CH25-1	SAFB-like transcription modulator	1353.73726	light	23.367882880545
f1	20171221_Baeza_DevAtlas_Brain_1-1	Brain	1-1	1	1	1	0.795880512679944	ETAIELGYLTAEQFDEWVKPK	""	P97807-1	"fumarate hydratase	mitochondrial"	2467.23913	light
f1	20171221_Baeza_DevAtlas_Brain_1-1	Brain	1-1	1	1	1	0.795880512679944	TEIIILATR	""	P62908	40S ribosomal protein S3	1029.63027	light	28.589008961235
f1	20171221_Baeza_DevAtlas_Brain_1-1	Brain	1-1	1	1	1	0.795880512679944	ETAENYLGHTAK	""	P38647	"Stress-70 protein	mitochondrial"	1333.63827	light
f1	20171221_Baeza_DevAtlas_Brain_1-1	Brain	1-1	1	1	1	0.795880512679944	ETAEEVSAR	""	P20357	microtubule-associated protein 2	991.46908	light	24.8673386517708
f1	20171221_Baeza_DevAtlas_Brain_1-1	Brain	1-1	1	1	1	0.795880512679944	ETAEAYLGKK	""	P20029	78 kDa glucose-regulated protein	1109.58372	light	22.469358125191
f1	20171221_Baeza_DevAtlas_Brain_1-1	Brain	1-1	1	1	1	0.795880512679944	ETAEAYLGK	""	P20029	78 kDa glucose-regulated protein	981.48875	light	24.4687106661702
f1	20171221_Baeza_DevAtlas_Brain_1-1	Brain	1-1	1	1	1	0.795880512679944	ETAEADVASLNR	""	""	""	1275.61753	light	24.4748804850302
f1	20171221_Baeza_DevAtlas_Brain_1-1	Brain	1-1	1	1	1	0.795880512679944	ETADVIAK	""	O55013	Trafficking protein particle complex subunit 3	846.45672	light	23.3473626538996
f1	20171221_Baeza_DevAtlas_Brain_1-1	Brain	1-1	1	1	1	0.795880512679944	ETADTDTAEQVIASFR	""	Q9JI91	Alpha-actinin-2	1753.8239	light
f1	20171221_Baeza_DevAtlas_Brain_1-1	Brain	1-1	1	1	1	0.795880512679944	ETADTDTADQVMASFK	""	Q7TPR4	Alpha-actinin-1	1729.75852	light	22.9042674719304
f1	20171221_Baeza_DevAtlas_Brain_1-1	Brain	1-1	1	1	1	0.795880512679944	ETALLIDPK	""	Q11011	puromycin-sensitive aminopeptidase	999.57209	light	25.7240001068072
f1	20171221_Baeza_DevAtlas_Brain_1-1	Brain	1-1	1	1	1	0.795880512679944	TEGYEAGLAPQR	""	Q62384	Zinc finger protein ZPR1	1291.62771	light	24.4057912427752
f1	20171221_Baeza_DevAtlas_Brain_1-1	Brain	1-1	1	1	1	0.795880512679944	TEGSDLCDR	1xCarbamidomethyl [C7]	Q91YQ5	Dolichyl-diphosphooligosaccharide--protein glycosyltransferase subunit 1	1052.43131	light	21.9426182169375
f1	20171221_Baeza_DevAtlas_Brain_1-1	Brain	1-1	1	1	1	0.795880512679944	ETDDTLVLSFVGQTR	""	Q3U1J4	DNA damage-binding protein 1	1680.84391	light	20.9645807737994
f1	20171221_Baeza_DevAtlas_Brain_1-1	Brain	1-1	1	1	1	0.795880512679944	TEEGPTLSYGR	""	Q8K310	Matrin-3	1209.57461	light
f1	20171221_Baeza_DevAtlas_Brain_1-1	Brain	1-1	1	1	1	0.795880512679944	ETFHLVSK	""	Q9DCR2	AP-3 complex subunit sigma-1	960.51491	light	23.1674055883517
f1	20171221_Baeza_DevAtlas_Brain_1-1	Brain	1-1	1	1	1	0.795880512679944	ETFGVNNTVYGIDAMNPSSR	""	Q3UGC7	eukaryotic translation initiation factor 3 subunit J-A	2172.00261	light	23.5653889409667
f1	20171221_Baeza_DevAtlas_Brain_1-1	Brain	1-1	1	1	1	0.795880512679944	TEELEEAK	""	Q5SX40; P13541; Q5SX39; Q02566; A2AQP0; Q91Z83; P13542	Myosin-1;Myosin-3;Myosin-4;myosin-6;Myosin-7B;Myosin-7;Myosin-8	948.45203	light	17.7693520970428
f1	20171221_Baeza_DevAtlas_Brain_1-1	Brain	1-1	1	1	1	0.795880512679944	TEELEEAKK	""	Q5SX40; P13541; Q5SX39; Q02566; A2AQP0; Q91Z83; P13542	Myosin-1;Myosin-3;Myosin-4;myosin-6;Myosin-7B;Myosin-7;Myosin-8	1076.547	light	18.3988481802267
f1	20171221_Baeza_DevAtlas_Brain_1-1	Brain	1-1	1	1	1	0.795880512679944	ETFAHLSELHCDK	1xCarbamidomethyl [C11]	P04444	Hemoglobin subunit beta-H1	1586.72677	light	24.2701128679403
f1	20171221_Baeza_DevAtlas_Brain_1-1	Brain	1-1	1	1	1	0.795880512679944	TEELKPQVEEK	""	P97379-1	Ras GTPase-activating protein-binding protein 2	1329.68964	light	23.0756170605497
f1	20171221_Baeza_DevAtlas_Brain_1-1	Brain	1-1	1	1	1	0.795880512679944	TEEISEVK	""	P12023	Amyloid-beta A4 protein	934.47277	light	22.3780908129474
f1	20171221_Baeza_DevAtlas_Brain_1-1	Brain	1-1	1	1	1	0.795880512679944	TEEVLVGLPLSSIIEIR	""	Q8R570	Synaptosomal-associated protein 47	1868.07391	light	23.2923085719361
f1	20171221_Baeza_DevAtlas_Brain_1-1	Brain	1-1	1	1	1	0.795880512679944	TEEVSNLK	""	Q6ZQ58-1	La-related protein 1	919.4731	light
f1	20171221_Baeza_DevAtlas_Brain_1-1	Brain	1-1	1	1	1	0.795880512679944	ETENDDLTNVIQK	""	Q9EPL8	Importin-7	1518.72821	light	25.577852905533
f1	20171221_Baeza_DevAtlas_Brain_1-1	Brain	1-1	1	1	1	0.795880512679944	ETELELR	""	P33174; O08788-1	Chromosome-associated kinesin KIF4;Dynactin subunit 1	889.46254	light	24.4587962060863
f1	20171221_Baeza_DevAtlas_Brain_1-1	Brain	1-1	1	1	1	0.795880512679944	TEFLGFFYK	""	Q6P2K6-1	Serine/threonine-protein phosphatase 4 regulatory subunit 3A	1151.57717	light	23.7152846130676
f1	20171221_Baeza_DevAtlas_Brain_1-1	Brain	1-1	1	1	1	0.795880512679944	ETEGGTVLTATTSELEAINKR	""	Q9CW03	Structural maintenance of chromosomes protein 3	2220.1354	light	23.486918410724
f1	20171221_Baeza_DevAtlas_Brain_1-1	Brain	1-1	1	1	1	0.795880512679944	ETEGDVTSVK	""	P42932	T-complex protein 1 subunit theta	1064.51061	light	25.8971228354363
f1	20171221_Baeza_DevAtlas_Brain_1-1	Brain	1-1	1	1	1	0.795880512679944	TEFLSFMNTELAAFTK	""	P50543	protein S100-A11	1849.90406	light	24.2300405430725
f1	20171221_Baeza_DevAtlas_Brain_1-1	Brain	1-1	1	1	1	0.795880512679944	TEFQTNLVPYPR	""	P68369; P05213; P68373; P68368	tubulin alpha-1A chain;Tubulin alpha-1B chain;Tubulin alpha-1C chain;Tubulin alpha-4A chain	1464.74815	light
f1	20171221_Baeza_DevAtlas_Brain_1-1	Brain	1-1	1	1	1	0.795880512679944	TEGAIDDSLIGGNASAEGPEGEGTESTVVTGVDIVMNHHLQETSFTK	""	P63028	Translationally-controlled tumor protein	4800.24286	light	26.3804959432134
f1	20171221_Baeza_DevAtlas_Brain_1-1	Brain	1-1	1	1	1	0.795880512679944	TEGGYYQITGR	""	Q99NB1	"Acetyl-coenzyme A synthetase 2-like	mitochondrial"	1244.59059	light
f1	20171221_Baeza_DevAtlas_Brain_1-1	Brain	1-1	1	1	1	0.795880512679944	ETECTYFSTPLLLGK	1xCarbamidomethyl [C4]	P08249	"Malate dehydrogenase	mitochondrial"	1758.86186	light
f1	20171221_Baeza_DevAtlas_Brain_1-1	Brain	1-1	1	1	1	0.795880512679944	TEGISTSDIITR	""	P49586; Q811Q9	choline-phosphate cytidylyltransferase A;Choline-phosphate cytidylyltransferase B	1292.66924	light	23.781570029849
f1	20171221_Baeza_DevAtlas_Brain_1-1	Brain	1-1	1	1	1	0.795880512679944	ETDLQELFRPFGSISR	""	Q9Z1D1	Eukaryotic translation initiation factor 3 subunit G	1894.96575	light	26.0770451132087
f1	20171221_Baeza_DevAtlas_Brain_1-1	Brain	1-1	1	1	1	0.795880512679944	ETDLQELFR	""	Q9Z1D1	Eukaryotic translation initiation factor 3 subunit G	1150.57388	light	21.6072600937293
f1	20171221_Baeza_DevAtlas_Brain_1-1	Brain	1-1	1	1	1	0.795880512679944	ETDGTEGTVEIETVK	""	Q80TL0	Protein phosphatase 1E	1607.76465	light	23.4254688394623
f1	20171221_Baeza_DevAtlas_Brain_1-1	Brain	1-1	1	1	1	0.795880512679944	TEGLSVLNQAMAVIK	""	Q6ZWX6	Eukaryotic translation initiation factor 2 subunit 1	1573.8618	light	25.1061752062248
f1	20171221_Baeza_DevAtlas_Brain_1-1	Brain	1-1	1	1	1	0.795880512679944	ETACTTGVLQTLTLFK	1xCarbamidomethyl [C4]	Q9Z2W0	Aspartyl aminopeptidase	1782.93061	light	25.0501196672785
f1	20171221_Baeza_DevAtlas_Brain_1-1	Brain	1-1	1	1	1	0.795880512679944	TEEEFKK	""	P27773	Protein disulfide-isomerase A3	910.45164	light	23.2903223616351
f1	20171221_Baeza_DevAtlas_Brain_1-1	Brain	1-1	1	1	1	0.795880512679944	ETAAVIFLHGLGDTGHSWADALSTIR	""	Q9WTL7	acyl-protein thioesterase 2	2738.38965	light	26.4921379536449
f1	20171221_Baeza_DevAtlas_Brain_1-1	Brain	1-1	1	1	1	0.795880512679944	TEILPPFFK	""	Q99NB9	splicing factor 3B subunit 1	1091.61356	light	25.5834743128076
f1	20171221_Baeza_DevAtlas_Brain_1-1	Brain	1-1	1	1	1	0.795880512679944	ESVDGQWVCISDVNK	1xCarbamidomethyl [C9]	Q9D1M0	protein SEC13 homolog	1735.79558	light	24.9594547549572
f1	20171221_Baeza_DevAtlas_Brain_1-1	Brain	1-1	1	1	1	0.795880512679944	TENCLSSCVDR	2xCarbamidomethyl [C4; C8]	P62077	mitochondrial import inner membrane translocase subunit Tim8 B	1340.55693	light	23.9129361946756
f1	20171221_Baeza_DevAtlas_Brain_1-1	Brain	1-1	1	1	1	0.795880512679944	TENDHINLK	""	Q9Z172-1	Small ubiquitin-related modifier 3	1083.54291	light	23.1185620870172
f1	20171221_Baeza_DevAtlas_Brain_1-1	Brain	1-1	1	1	1	0.795880512679944	TENGGWTVIQNR	""	Q8K0E8	Fibrinogen beta chain	1374.67605	light	22.7151154285935
f1	20171221_Baeza_DevAtlas_Brain_1-1	Brain	1-1	1	1	1	0.795880512679944	ESTTSEQSAR	""	Q91VR2	"ATP synthase subunit gamma	mitochondrial"	1095.49127	light
f1	20171221_Baeza_DevAtlas_Brain_1-1	Brain	1-1	1	1	1	0.795880512679944	ESTSFQDVGPQAPVGSVYQK	""	Q62418	Drebrin-like protein	2124.02439	light	24.4834528117055
f1	20171221_Baeza_DevAtlas_Brain_1-1	Brain	1-1	1	1	1	0.795880512679944	TENLLGSYFPK	""	P97371	Proteasome activator complex subunit 1	1268.65213	light	25.6769083173323
f1	20171221_Baeza_DevAtlas_Brain_1-1	Brain	1-1	1	1	1	0.795880512679944	TENNDHINLK	""	P61957	small ubiquitin-related modifier 2	1197.58584	light	26.7558032292974
f1	20171221_Baeza_DevAtlas_Brain_1-1	Brain	1-1	1	1	1	0.795880512679944	TENSTSAPAAKPK	""	P10922	Histone H1.0	1301.66957	light	23.5731517924138
f1	20171221_Baeza_DevAtlas_Brain_1-1	Brain	1-1	1	1	1	0.795880512679944	ESTNSMETR	""	P61759	Prefoldin subunit 3	1054.44696	light	21.9961665777571
f1	20171221_Baeza_DevAtlas_Brain_1-1	Brain	1-1	1	1	1	0.795880512679944	ESTITRK	""	Q05816	"Fatty acid-binding protein	epidermal"	834.46796	light
f1	20171221_Baeza_DevAtlas_Brain_1-1	Brain	1-1	1	1	1	0.795880512679944	TEMSEVLTEILR	""	O35857	Mitochondrial import inner membrane translocase subunit TIM44	1420.73521	light	19.9403700588644
f1	20171221_Baeza_DevAtlas_Brain_1-1	Brain	1-1	1	1	1	0.795880512679944	ESTLHLVLR	""	P62984; P62983	Ubiquitin-60S ribosomal protein L40;Ubiquitin-40S ribosomal protein S27a	1067.62077	light	30.8647375411289
f1	20171221_Baeza_DevAtlas_Brain_1-1	Brain	1-1	1	1	1	0.795880512679944	ESTLEAIGYICQDIDPEQLQDK	1xCarbamidomethyl [C11]	P70168	Importin subunit beta-1	2565.20249	light	23.3443036296516
f1	20171221_Baeza_DevAtlas_Brain_1-1	Brain	1-1	1	1	1	0.795880512679944	ESTGAQVQVAGDMLPNSTER	""	Q61990; Q61990-2; P60335; P57722-1	Poly(rC)-binding protein 2;Isoform 2 of Poly(rC)-binding protein 2;Poly(RC)-binding protein 1;Poly(rC)-binding protein 3	2089.98187	light	26.8924304288011
f1	20171221_Baeza_DevAtlas_Brain_1-1	Brain	1-1	1	1	1	0.795880512679944	TEPTAQQNLALQLAEK	""	Q8R1B4	Eukaryotic translation initiation factor 3 subunit C	1754.9283	light	25.5865735369351
f1	20171221_Baeza_DevAtlas_Brain_1-1	Brain	1-1	1	1	1	0.795880512679944	ESTEEKPKDAADGEAKAEEK	""	Q91XV3	Brain acid soluble protein 1	2162.00953	light	24.0031317990176
f1	20171221_Baeza_DevAtlas_Brain_1-1	Brain	1-1	1	1	1	0.795880512679944	TEPVSILQPQTTVNPDR	""	Q9JKN6	RNA-binding protein Nova-1	1894.98688	light
f1	20171221_Baeza_DevAtlas_Brain_1-1	Brain	1-1	1	1	1	0.795880512679944	TEQEEDEELLTESSK	""	Q91ZW3	SWI/SNF-related matrix-associated actin-dependent regulator of chromatin subfamily A member 5	1766.78142	light	23.2071372345213
f1	20171221_Baeza_DevAtlas_Brain_1-1	Brain	1-1	1	1	1	0.795880512679944	TEQGPQVDETQFK	""	P47738	"Aldehyde dehydrogenase	mitochondrial"	1506.70708	light
f1	20171221_Baeza_DevAtlas_Brain_1-1	Brain	1-1	1	1	1	0.795880512679944	TEQSVALLEQK	""	Q9QXZ0-3	Isoform 3 of Microtubule-actin cross-linking factor 1	1245.66851	light	23.990770240893
f1	20171221_Baeza_DevAtlas_Brain_1-1	Brain	1-1	1	1	1	0.795880512679944	ESSTVFELK	""	P62869	Elongin-B	1039.53062	light	26.5039819485343
f1	20171221_Baeza_DevAtlas_Brain_1-1	Brain	1-1	1	1	1	0.795880512679944	TERPKPNTFIIR	""	Q9WUA6-1	RAC-gamma serine/threonine-protein kinase	1471.83797	light	22.9183107857775
f1	20171221_Baeza_DevAtlas_Brain_1-1	Brain	1-1	1	1	1	0.795880512679944	ESSSEQYVPDVFYK	""	P60670-1	Nuclear protein localization protein 4 homolog	1677.76426	light	23.402502983007
f1	20171221_Baeza_DevAtlas_Brain_1-1	Brain	1-1	1	1	1	0.795880512679944	ESTLHLVLR	1xGlu->pyro-Glu [N-Term]	P62984; P62983	Ubiquitin-60S ribosomal protein L40;Ubiquitin-40S ribosomal protein S27a	1049.6102	light	26.3486269953429
f1	20171221_Baeza_DevAtlas_Brain_1-1	Brain	1-1	1	1	1	0.795880512679944	TEMQDNTYPEILR	""	O35286	Pre-mRNA-splicing factor ATP-dependent RNA helicase DHX15	1609.75265	light	25.2253864785947
f1	20171221_Baeza_DevAtlas_Brain_1-1	Brain	1-1	1	1	1	0.795880512679944	ESVEQQADSFK	""	P58281-1	"Dynamin-like 120 kDa protein	mitochondrial"	1267.58009	light
f1	20171221_Baeza_DevAtlas_Brain_1-1	Brain	1-1	1	1	1	0.795880512679944	TEMENEFVLIK	""	P11679	"Keratin	type II cytoskeletal 8"	1352.67663	light
f1	20171221_Baeza_DevAtlas_Brain_1-1	Brain	1-1	1	1	1	0.795880512679944	ETAAAHQASSSPPIDAATAEPYGFR	""	P14873	microtubule-associated protein 1B	2545.19537	light	27.2695883594543
f1	20171221_Baeza_DevAtlas_Brain_1-1	Brain	1-1	1	1	1	0.795880512679944	ESYVNLCSNPEDK	1xCarbamidomethyl [C7]	Q9D5V5	Cullin-5	1554.67406	light	23.3481385236539
f1	20171221_Baeza_DevAtlas_Brain_1-1	Brain	1-1	1	1	1	0.795880512679944	ESYVETELIFALAK	""	Q68FD5	Clathrin heavy chain 1	1612.84687	light	25.5715065802081
f1	20171221_Baeza_DevAtlas_Brain_1-1	Brain	1-1	1	1	1	0.795880512679944	ESYSVYVYK	""	Q64475; Q64525	Histone H2B type 1-B;Histone H2B type 2-B	1137.54627	light	33.3754972718235
f1	20171221_Baeza_DevAtlas_Brain_1-1	Brain	1-1	1	1	1	0.795880512679944	ESYSVYVYK	1xGlu->pyro-Glu [N-Term]	Q64475; Q64525	Histone H2B type 1-B;Histone H2B type 2-B	1119.5357	light	27.2736512843826
f1	20171221_Baeza_DevAtlas_Brain_1-1	Brain	1-1	1	1	1	0.795880512679944	TELLTEALR	""	""	""	1045.5888	light	22.4441897723082
f1	20171221_Baeza_DevAtlas_Brain_1-1	Brain	1-1	1	1	1	0.795880512679944	ESYPVFYLFR	""	P57759	Endoplasmic reticulum resident protein 29	1320.6623	light	25.139679994565
f1	20171221_Baeza_DevAtlas_Brain_1-1	Brain	1-1	1	1	1	0.795880512679944	ESYLQWLR	""	Q3U2S4-1	OTU domain-containing protein 5	1094.56292	light
f1	20171221_Baeza_DevAtlas_Brain_1-1	Brain	1-1	1	1	1	0.795880512679944	TELIVR	""	Q6PDQ2; A2A8L1	Chromodomain-helicase-DNA-binding protein 4;Chromodomain-helicase-DNA-binding protein 5	730.44577	light	23.9186410811251
f1	20171221_Baeza_DevAtlas_Brain_1-1	Brain	1-1	1	1	1	0.795880512679944	TELNEAWDTLQGLTSDRK	""	P08032	"spectrin alpha chain	erythrocytic 1"	2077.01964	light
f1	20171221_Baeza_DevAtlas_Brain_1-1	Brain	1-1	1	1	1	0.795880512679944	TELPQFVSYFQHR	""	Q3UDE2	Tubulin--tyrosine ligase-like protein 12	1651.82272	light	24.5815285097304
f1	20171221_Baeza_DevAtlas_Brain_1-1	Brain	1-1	1	1	1	0.795880512679944	ESYDDVSSFR	""	Q9D903	Probable rRNA-processing protein EBP2	1204.51167	light	22.4932667887876
f1	20171221_Baeza_DevAtlas_Brain_1-1	Brain	1-1	1	1	1	0.795880512679944	TELQGLIGQLDEVSLEK	""	Q8CI32	BAG family molecular chaperone regulator 5	1871.99605	light	22.5663581331607
f1	20171221_Baeza_DevAtlas_Brain_1-1	Brain	1-1	1	1	1	0.795880512679944	TELSQSDMFDQR	""	Q8BWY3	Eukaryotic peptide chain release factor subunit 1	1456.63728	light	24.2368048649381
f1	20171221_Baeza_DevAtlas_Brain_1-1	Brain	1-1	1	1	1	0.795880512679944	ESVVDYCNR	1xCarbamidomethyl [C7]	Q8BU14	translocation protein sec62	1141.49425	light	23.8704273728256
f1	20171221_Baeza_DevAtlas_Brain_1-1	Brain	1-1	1	1	1	0.795880512679944	TEISVESK	""	Q9Z0P5	Twinfilin-2	892.4622	light	23.5826228587874
f1	20171221_Baeza_DevAtlas_Brain_1-1	Brain	1-1	1	1	1	0.795880512679944	ESVQVPDDQDFR	""	Q9JMD3	START domain-containing protein 10	1434.64956	light
f1	20171221_Baeza_DevAtlas_Brain_1-1	Brain	1-1	1	1	1	0.795880512679944	ESVQGYTTK	""	P52479	Ubiquitin carboxyl-terminal hydrolase 10	1012.49457	light
f1	20171221_Baeza_DevAtlas_Brain_1-1	Brain	1-1	1	1	1	0.795880512679944	TEIVFTGEKEQLAQAVAR	""	Q8VDJ3	Vigilin	1990.06038	light	22.2395334150628
f1	20171221_Baeza_DevAtlas_Brain_1-1	Brain	1-1	1	1	1	0.795880512679944	TEIVPLFTNLASDEQDSVR	""	Q7TNP2	Serine/threonine-protein phosphatase 2A 65 kDa regulatory subunit A beta isoform	2134.06625	light
f1	20171221_Baeza_DevAtlas_Brain_1-1	Brain	1-1	1	1	1	0.795880512679944	ESVLQMMQAGQR	""	Q8CGK3	"Lon protease homolog	mitochondrial"	1377.66133	light
f1	20171221_Baeza_DevAtlas_Brain_1-1	Brain	1-1	1	1	1	0.795880512679944	TEMDWVLK	""	Q9Z2X1-1	Heterogeneous nuclear ribonucleoprotein F	1021.50229	light	26.7985953992844
f1	20171221_Baeza_DevAtlas_Brain_1-1	Brain	1-1	1	1	1	0.795880512679944	ESVLIISTDPAHNISDAFDQK	""	O54984	ATPase ASNA1	2300.14048	light
f1	20171221_Baeza_DevAtlas_Brain_1-1	Brain	1-1	1	1	1	0.795880512679944	ESVGGDTEAMASALR	""	Q924M7	mannose-6-phosphate isomerase	1493.69005	light	23.4280443410467
f1	20171221_Baeza_DevAtlas_Brain_1-1	Brain	1-1	1	1	1	0.795880512679944	ESVFTVEGGHR	""	O35129	Prohibitin-2	1217.59093	light	25.1466247626917
f1	20171221_Baeza_DevAtlas_Brain_1-1	Brain	1-1	1	1	1	0.795880512679944	ETAATFLK	""	P60670-1	Nuclear protein localization protein 4 homolog	880.47746	light	22.9339007834563
f1	20171221_Baeza_DevAtlas_Brain_1-1	Brain	1-1	1	1	1	0.795880512679944	ESSPLYSPGFSDSTSAAK	1xLabel:13C(6)15N(2) [K18]	P14873	microtubule-associated protein 1B	1838.85341	light	27.1903702767581
f1	20171221_Baeza_DevAtlas_Brain_1-1	Brain	1-1	1	1	1	0.795880512679944	ETFLTSPEELYR	""	Q8BK64	activator of 90 kDa heat shock protein ATPase homolog 1	1484.72675	light	26.1680250624755
f1	20171221_Baeza_DevAtlas_Brain_1-1	Brain	1-1	1	1	1	0.795880512679944	TEEALQLYNQIIK	""	""	""	1562.84245	light	23.8104530790496
f1	20171221_Baeza_DevAtlas_Brain_1-1	Brain	1-1	1	1	1	0.795880512679944	ETPSQENGPTAK	""	Q61074	Protein phosphatase 1G	1258.59099	light	22.0256400882206
f1	20171221_Baeza_DevAtlas_Brain_1-1	Brain	1-1	1	1	1	0.795880512679944	TDRPLPENPYHSR	""	Q9DCJ5	NADH dehydrogenase [ubiquinone] 1 alpha subcomplex subunit 8	1581.77683	light	21.8190865290926
f1	20171221_Baeza_DevAtlas_Brain_1-1	Brain	1-1	1	1	1	0.795880512679944	TDSDIIAK	""	Q62189	U1 SMALL NUCLEAR RIBONUCLEOPROTEIN A	862.45164	light	25.8095942645656
f1	20171221_Baeza_DevAtlas_Brain_1-1	Brain	1-1	1	1	1	0.795880512679944	TDSDIISK	""	Q9CQI7	U2 small nuclear ribonucleoprotein B''	878.44655	light	24.0783976016156
f1	20171221_Baeza_DevAtlas_Brain_1-1	Brain	1-1	1	1	1	0.795880512679944	ETPEHPLK	""	Q8VDP4	Cell cycle and apoptosis regulator protein 2	950.49417	light	22.1880418495735
f1	20171221_Baeza_DevAtlas_Brain_1-1	Brain	1-1	1	1	1	0.795880512679944	TDSEIALLEGLTVVYK	""	P61924	Coatomer subunit zeta-1	1750.94731	light	22.2812091033486
f1	20171221_Baeza_DevAtlas_Brain_1-1	Brain	1-1	1	1	1	0.795880512679944	TDSPSCEYSR	1xCarbamidomethyl [C6]	Q924C1	exportin-5	1201.47899	light	22.5859223031918
f1	20171221_Baeza_DevAtlas_Brain_1-1	Brain	1-1	1	1	1	0.795880512679944	TDSQDLVASFR	""	Q8BX09	Retinoblastoma-binding protein 5	1238.60116	light	22.6802838617398
f1	20171221_Baeza_DevAtlas_Brain_1-1	Brain	1-1	1	1	1	0.795880512679944	TDSSPNQAR	""	""	""	975.44901	light
f1	20171221_Baeza_DevAtlas_Brain_1-1	Brain	1-1	1	1	1	0.795880512679944	TDSSQEAEAQANCR	1xCarbamidomethyl [C13]	Q924C1	exportin-5	1566.64489	light	22.8626393437631
f1	20171221_Baeza_DevAtlas_Brain_1-1	Brain	1-1	1	1	1	0.795880512679944	ETNIQLFVGLK	""	Q9JHW4	selenocysteine-specific elongation factor	1261.71506	light
f1	20171221_Baeza_DevAtlas_Brain_1-1	Brain	1-1	1	1	1	0.795880512679944	ETQALILAPTR	""	Q91VC3	Eukaryotic initiation factor 4A-III	1212.69466	light	26.4490265723875
f1	20171221_Baeza_DevAtlas_Brain_1-1	Brain	1-1	1	1	1	0.795880512679944	ETNLESLPLVDTHSK	""	P20152	Vimentin	1682.85956	light	29.3415262544672
f1	20171221_Baeza_DevAtlas_Brain_1-1	Brain	1-1	1	1	1	0.795880512679944	TDTDLYEFAK	""	Q8CEC6	Peptidylprolyl isomerase domain and WD repeat-containing protein 1	1202.55756	light	22.0602013201386
f1	20171221_Baeza_DevAtlas_Brain_1-1	Brain	1-1	1	1	1	0.795880512679944	ETLVQDNIQWPTGLAVDYHNER	""	Q91ZX7	prolow-density lipoprotein receptor-related protein 1	2598.2583	light
f1	20171221_Baeza_DevAtlas_Brain_1-1	Brain	1-1	1	1	1	0.795880512679944	ETITESAGR	""	Q921L3	Calcium load-activated calcium channel	963.47416	light	21.647745510273
f1	20171221_Baeza_DevAtlas_Brain_1-1	Brain	1-1	1	1	1	0.795880512679944	TDTGEPMGR	""	P07901	Heat shock protein HSP 90-alpha	963.42002	light	26.426844419747
f1	20171221_Baeza_DevAtlas_Brain_1-1	Brain	1-1	1	1	1	0.795880512679944	TDTVLILCR	1xCarbamidomethyl [C8]	""	""	1090.59251	light	26.6239694308469
f1	20171221_Baeza_DevAtlas_Brain_1-1	Brain	1-1	1	1	1	0.795880512679944	ETLRPLAYSTLADLVHHVR	""	""	""	2191.19821	light
f1	20171221_Baeza_DevAtlas_Brain_1-1	Brain	1-1	1	1	1	0.795880512679944	TDTYVTDNGDGTYR	""	Q8VHX6-1	Filamin-C	1577.67142	light	20.6323061177587
f1	20171221_Baeza_DevAtlas_Brain_1-1	Brain	1-1	1	1	1	0.795880512679944	ETLQQHK	""	P08113	Endoplasmin	883.46321	light	22.8824703801077
f1	20171221_Baeza_DevAtlas_Brain_1-1	Brain	1-1	1	1	1	0.795880512679944	TDVAAPFGGFK	""	Q8R0Y6	Cytosolic 10-formyltetrahydrofolate dehydrogenase	1109.56259	light	23.6998795280492
f1	20171221_Baeza_DevAtlas_Brain_1-1	Brain	1-1	1	1	1	0.795880512679944	TDVAVQIISNIYHNFPEQR	""	Q8CFQ3	Intron-binding protein aquarius	2244.14076	light	22.9604267619755
f1	20171221_Baeza_DevAtlas_Brain_1-1	Brain	1-1	1	1	1	0.795880512679944	ETLPAEQDLTTK	""	Q9R1P4	Proteasome subunit alpha type-1	1345.68455	light	27.5121401648589
f1	20171221_Baeza_DevAtlas_Brain_1-1	Brain	1-1	1	1	1	0.795880512679944	TDSTSDGRPAWMR	""	Q9JHU4	Cytoplasmic dynein 1 heavy chain 1	1479.6645	light	25.5845831502807
f1	20171221_Baeza_DevAtlas_Brain_1-1	Brain	1-1	1	1	1	0.795880512679944	ETQALVLAPTR	""	P10630-1	eukaryotic initiation factor 4A-II	1198.67901	light	25.885909607341
f1	20171221_Baeza_DevAtlas_Brain_1-1	Brain	1-1	1	1	1	0.795880512679944	ETQAQYQALER	""	Q6R891-1	Neurabin-2	1336.64917	light	24.0337298174675
f1	20171221_Baeza_DevAtlas_Brain_1-1	Brain	1-1	1	1	1	0.795880512679944	ETQDLIEQGALLQAHR	""	Q6KAR6	exocyst complex component 3	1821.94535	light	22.3202977415964
f1	20171221_Baeza_DevAtlas_Brain_1-1	Brain	1-1	1	1	1	0.795880512679944	ETSYEMMMQCVSR	1xCarbamidomethyl [C10]	Q791T5-1	Mitochondrial carrier homolog 1	1651.6583	light	21.7055068901792
f1	20171221_Baeza_DevAtlas_Brain_1-1	Brain	1-1	1	1	1	0.795880512679944	ETSYEEALANQR	""	Q99PL5-1	Ribosome-binding protein 1	1410.64956	light	22.4243193197263
f1	20171221_Baeza_DevAtlas_Brain_1-1	Brain	1-1	1	1	1	0.795880512679944	TDIFGVEETAIGK	""	Q8K4Z5	splicing factor 3A subunit 1	1379.70529	light	22.928598521712
f1	20171221_Baeza_DevAtlas_Brain_1-1	Brain	1-1	1	1	1	0.795880512679944	ETSSALTHAGAHLDLSAFSSWEELASLGLDR	""	Q9D554	splicing factor 3a subunit 3	3271.58657	light	24.582939025001
f1	20171221_Baeza_DevAtlas_Brain_1-1	Brain	1-1	1	1	1	0.795880512679944	ETSPETSLIQDEVALK	""	P20357	microtubule-associated protein 2	1759.896	light	26.0819090630783
f1	20171221_Baeza_DevAtlas_Brain_1-1	Brain	1-1	1	1	1	0.795880512679944	ETSMVHELNR	""	P61620	Protein transport protein Sec61 subunit alpha isoform 1	1215.57865	light	22.1184443310146
f1	20171221_Baeza_DevAtlas_Brain_1-1	Brain	1-1	1	1	1	0.795880512679944	ETSLLAVPGALSPLAIPNAAAAAAAAAAGR	""	Q91Z31	Polypyrimidine tract-binding protein 2	2686.48864	light	26.455372446623
f1	20171221_Baeza_DevAtlas_Brain_1-1	Brain	1-1	1	1	1	0.795880512679944	ETSGNLEQLLLAVVK	""	P48036	annexin A5	1613.91086	light	23.1426723597416
f1	20171221_Baeza_DevAtlas_Brain_1-1	Brain	1-1	1	1	1	0.795880512679944	TDLFYER	""	P83870	PHD finger-like domain-containing protein 5A	943.45197	light	25.5005834641728
f1	20171221_Baeza_DevAtlas_Brain_1-1	Brain	1-1	1	1	1	0.795880512679944	TDLLLEPYNK	""	Q8VDD5	Myosin-9	1205.64123	light	24.4866824664442
f1	20171221_Baeza_DevAtlas_Brain_1-1	Brain	1-1	1	1	1	0.795880512679944	TDLNPDNLQGGDDLDPNYVLSSR	""	Q04447	Creatine kinase B-type	2518.16921	light	27.3642096134868
f1	20171221_Baeza_DevAtlas_Brain_1-1	Brain	1-1	1	1	1	0.795880512679944	TDIQCLIPCAIDQDPYFR	2xCarbamidomethyl [C5; C9]	P32921	"Tryptophan--tRNA ligase	cytoplasmic"	2225.03655	light
f1	20171221_Baeza_DevAtlas_Brain_1-1	Brain	1-1	1	1	1	0.795880512679944	TDLSNVQELLQFVK	""	Q8BYB9	Protein O-glucosyltransferase 1	1633.87956	light	21.5183940690938
f1	20171221_Baeza_DevAtlas_Brain_1-1	Brain	1-1	1	1	1	0.795880512679944	TDITYPAGFMDVISIDK	""	P62702	"40S ribosomal protein S4	X isoform"	1885.92519	light
f1	20171221_Baeza_DevAtlas_Brain_1-1	Brain	1-1	1	1	1	0.795880512679944	TDLVPAFQNLMK	""	Q76MZ3	serine/threonine-protein phosphatase 2A 65 kDa regulatory subunit A alpha isoform	1376.72425	light	26.5566972373779
f1	20171221_Baeza_DevAtlas_Brain_1-1	Brain	1-1	1	1	1	0.795880512679944	TDMDNQIVVSDYAQMDR	""	P80315	T-complex protein 1 subunit delta	2000.86882	light	23.8410571378839
f1	20171221_Baeza_DevAtlas_Brain_1-1	Brain	1-1	1	1	1	0.795880512679944	TDNLPNQAR	""	Q8BHD7	polypyrimidine tract-binding protein 3	1028.51195	light
f1	20171221_Baeza_DevAtlas_Brain_1-1	Brain	1-1	1	1	1	0.795880512679944	TDNTLNQR	""	Q91Z31	Polypyrimidine tract-binding protein 2	961.46975	light
f1	20171221_Baeza_DevAtlas_Brain_1-1	Brain	1-1	1	1	1	0.795880512679944	TDPFIFPECPHVYFCGNTPSFGSK	2xCarbamidomethyl [C9; C15]	O35654	DNA polymerase delta subunit 2	2804.24833	light	22.6960965786382
f1	20171221_Baeza_DevAtlas_Brain_1-1	Brain	1-1	1	1	1	0.795880512679944	TDPGTVFVMNK	""	Q9JKF7	"39S ribosomal protein L39	mitochondrial"	1208.59799	light
f1	20171221_Baeza_DevAtlas_Brain_1-1	Brain	1-1	1	1	1	0.795880512679944	TDQAQKAEGAGDAK	""	P09602	Non-histone chromosomal protein HMG-17	1389.66046	light	19.2884742425572
f1	20171221_Baeza_DevAtlas_Brain_1-1	Brain	1-1	1	1	1	0.795880512679944	ETQETLALTQGK	""	""	""	1318.68489	light	21.4563985360013
f1	20171221_Baeza_DevAtlas_Brain_1-1	Brain	1-1	1	1	1	0.795880512679944	ETQESLSLAQQR	""	Q8BSS9	Liprin-alpha-2	1389.69685	light	22.2619383741281
f1	20171221_Baeza_DevAtlas_Brain_1-1	Brain	1-1	1	1	1	0.795880512679944	TDQVIQSLIALVNDPQPEHPLR	""	P68037	Ubiquitin-conjugating enzyme E2 L3	2483.32526	light	27.034542297694
f1	20171221_Baeza_DevAtlas_Brain_1-1	Brain	1-1	1	1	1	0.795880512679944	TDQVIQSLIALVNDPQPEHPLRADLAEEYSK	""	P68037	Ubiquitin-conjugating enzyme E2 L3	3489.786	light	23.4417874042334
f1	20171221_Baeza_DevAtlas_Brain_1-1	Brain	1-1	1	1	1	0.795880512679944	ETIMNQEK	""	Q64152-1	transcription factor BTF3	992.47172	light	22.6190731989137
f1	20171221_Baeza_DevAtlas_Brain_1-1	Brain	1-1	1	1	1	0.795880512679944	TEEEEKIK	""	Q9JKB1	Ubiquitin carboxyl-terminal hydrolase isozyme L3	1005.50988	light	22.7647641240661
f1	20171221_Baeza_DevAtlas_Brain_1-1	Brain	1-1	1	1	1	0.795880512679944	TDVLTPAGTTIHGLHALER	""	Q9DCC4	Pyrroline-5-carboxylate reductase 3	2002.07161	light	25.372546298247
f1	20171221_Baeza_DevAtlas_Brain_1-1	Brain	1-1	1	1	1	0.795880512679944	ETLILLLK	""	""	""	942.6234	light	23.4593807421452
f1	20171221_Baeza_DevAtlas_Brain_1-1	Brain	1-1	1	1	1	0.795880512679944	ETLAQLQQEFQR	""	Q03958	Prefoldin subunit 6	1490.75978	light	25.9982206078817
f1	20171221_Baeza_DevAtlas_Brain_1-1	Brain	1-1	1	1	1	0.795880512679944	ETKDTDIVDEAIYYFK	""	Q9JM76	Actin-related protein 2/3 complex subunit 3	1949.93787	light	22.6797218012928
f1	20171221_Baeza_DevAtlas_Brain_1-1	Brain	1-1	1	1	1	0.795880512679944	TECNHYNNIMALYLK	1xCarbamidomethyl [C3]	Q3U1J4	DNA damage-binding protein 1	1883.87787	light	23.5772238893987
f1	20171221_Baeza_DevAtlas_Brain_1-1	Brain	1-1	1	1	1	0.795880512679944	TECYGYALGDATR	1xCarbamidomethyl [C3]	Q60676	Serine/threonine-protein phosphatase 5	1476.64237	light	24.6928934205024
f1	20171221_Baeza_DevAtlas_Brain_1-1	Brain	1-1	1	1	1	0.795880512679944	TEDEVLTSK	""	Q9D735	uncharacterized protein C19orf43 homolog	1021.5048	light	18.3859270255955
f1	20171221_Baeza_DevAtlas_Brain_1-1	Brain	1-1	1	1	1	0.795880512679944	TEDGSPSNELVSGGSDNR	""	Q91WG4	elongator complex protein 2	1820.7893	light	24.1727201821021
f1	20171221_Baeza_DevAtlas_Brain_1-1	Brain	1-1	1	1	1	0.795880512679944	ETHADLWPAK	""	O55029	Coatomer subunit beta'	1167.5793	light	24.2620973909353
f1	20171221_Baeza_DevAtlas_Brain_1-1	Brain	1-1	1	1	1	0.795880512679944	ETGYTYILPK	""	Q99PV0	Pre-mRNA-processing-splicing factor 8	1184.61977	light	24.9133248875452
f1	20171221_Baeza_DevAtlas_Brain_1-1	Brain	1-1	1	1	1	0.795880512679944	ETGYTELVK	""	Q8BSY0	Aspartyl/Asparaginyl beta-hydroxylase	1039.53062	light	21.7659593191644
f1	20171221_Baeza_DevAtlas_Brain_1-1	Brain	1-1	1	1	1	0.795880512679944	ETGYPLAVK	""	P56399	Ubiquitin carboxyl-terminal hydrolase 5	977.53022	light	26.1941660429083
f1	20171221_Baeza_DevAtlas_Brain_1-1	Brain	1-1	1	1	1	0.795880512679944	TEDPDLPAFYFDPLINPISHR	""	Q99PV0	Pre-mRNA-processing-splicing factor 8	2457.2085	light	25.5686637072056
f1	20171221_Baeza_DevAtlas_Brain_1-1	Brain	1-1	1	1	1	0.795880512679944	TECGCQFTSK	2xCarbamidomethyl [C3; C5]	Q9JLV5	Cullin-3	1217.49253	light	21.2358434746156
f1	20171221_Baeza_DevAtlas_Brain_1-1	Brain	1-1	1	1	1	0.795880512679944	TEDSGLQTQVIAAATQCALSTSQLVACTK	2xCarbamidomethyl [C17; C27]	P26039	Talin-1	3052.49254	light	20.9718136579086
f1	20171221_Baeza_DevAtlas_Brain_1-1	Brain	1-1	1	1	1	0.795880512679944	ETGTLESQLEANKR	""	P08032	"spectrin alpha chain	erythrocytic 1"	1575.79729	light
f1	20171221_Baeza_DevAtlas_Brain_1-1	Brain	1-1	1	1	1	0.795880512679944	ETGTLESQLEANK	""	P08032	"spectrin alpha chain	erythrocytic 1"	1419.69618	light
f1	20171221_Baeza_DevAtlas_Brain_1-1	Brain	1-1	1	1	1	0.795880512679944	TEDSLMPEEEFLR	""	Q8K4Z5	splicing factor 3A subunit 1	1595.72576	light	23.0744188342116
f1	20171221_Baeza_DevAtlas_Brain_1-1	Brain	1-1	1	1	1	0.795880512679944	ETGQQFAVK	""	O70589-1	peripheral plasma membrane protein CASK	1007.51564	light	22.9275964160858
f1	20171221_Baeza_DevAtlas_Brain_1-1	Brain	1-1	1	1	1	0.795880512679944	TEDSLMPEEEFLRR	""	Q8K4Z5	splicing factor 3A subunit 1	1751.82688	light	22.350430448825
f1	20171221_Baeza_DevAtlas_Brain_1-1	Brain	1-1	1	1	1	0.795880512679944	ETGITDEEQAISR	""	P57080-1	ubiquitin carboxyl-terminal hydrolase 25	1448.68634	light
f1	20171221_Baeza_DevAtlas_Brain_1-1	Brain	1-1	1	1	1	0.795880512679944	ETGLSHLCEFIEDCEFTVLATR	2xCarbamidomethyl [C8; C14]	Q9QZE5	Coatomer subunit gamma-1	2627.21161	light	23.0626064844688
f1	20171221_Baeza_DevAtlas_Brain_1-1	Brain	1-1	1	1	1	0.795880512679944	ETGENVLHVR	""	Q91WG8	bifunctional UDP-N-acetylglucosamine 2-epimerase/N-acetylmannosamine kinase	1153.59601	light	20.5139347695876
f1	20171221_Baeza_DevAtlas_Brain_1-1	Brain	1-1	1	1	1	0.795880512679944	ETGEHLVHVK	""	Q8BTM8	Filamin-A	1148.60585	light	24.0184066520139
f1	20171221_Baeza_DevAtlas_Brain_1-1	Brain	1-1	1	1	1	0.795880512679944	ETGANLAICQWGFDDEANHLLLQNGLPAVR	1xCarbamidomethyl [C9]	P80316	T-complex protein 1 subunit epsilon	3322.62733	light	25.7899616002522
f1	20171221_Baeza_DevAtlas_Brain_1-1	Brain	1-1	1	1	1	0.795880512679944	ETGAIGQER	""	P15508	"Spectrin beta chain	erythrocytic"	960.4745	light
f1	20171221_Baeza_DevAtlas_Brain_1-1	Brain	1-1	1	1	1	0.795880512679944	ETGVDLTK	""	P38647	"Stress-70 protein	mitochondrial"	862.45164	light
f1	20171221_Baeza_DevAtlas_Brain_1-1	Brain	1-1	1	1	1	0.795880512679944	ETIDAVPNAIPGR	""	Q9JMD0	BUB3-interacting and GLEBS motif-containing protein ZNF207	1352.71685	light	26.1725474539576
f1	20171221_Baeza_DevAtlas_Brain_1-1	Brain	1-1	1	1	1	0.795880512679944	TECALLGFLLDLK	1xCarbamidomethyl [C3]	G5E829	Plasma membrane calcium-transporting ATPase 1	1492.80798	light	22.0210224827128
f1	20171221_Baeza_DevAtlas_Brain_1-1	Brain	1-1	1	1	1	0.795880512679944	TEAPLNPK	""	P60710; P68033; P63260	"Actin	cytoplasmic 1;Actin	alpha cardiac muscle 1;Actin	cytoplasmic 2"
f1	20171221_Baeza_DevAtlas_Brain_1-1	Brain	1-1	1	1	1	0.795880512679944	TDVNYTQLVDLHAR	""	O70325-1	"Phospholipid hydroperoxide glutathione peroxidase	mitochondrial"	1644.83401	light
f1	20171221_Baeza_DevAtlas_Brain_1-1	Brain	1-1	1	1	1	0.795880512679944	ETLIDVAR	""	P80317	T-complex protein 1 subunit zeta	916.50982	light	25.5238932014774
f1	20171221_Baeza_DevAtlas_Brain_1-1	Brain	1-1	1	1	1	0.795880512679944	ETIIAFAWEPNGSK	""	Q8JZQ9	Eukaryotic translation initiation factor 3 subunit B	1562.78493	light
f1	20171221_Baeza_DevAtlas_Brain_1-1	Brain	1-1	1	1	1	0.795880512679944	TDWDAGFK	""	Q9CQ49	Nuclear cap-binding protein subunit 2	939.42067	light	25.0126269256426
f1	20171221_Baeza_DevAtlas_Brain_1-1	Brain	1-1	1	1	1	0.795880512679944	TDYMVGSYGPR	""	Q99PT1	rho GDP-dissociation inhibitor 1	1245.55685	light	26.0061868616762
f1	20171221_Baeza_DevAtlas_Brain_1-1	Brain	1-1	1	1	1	0.795880512679944	ETIHPR	""	Q99PV0	Pre-mRNA-processing-splicing factor 8	752.40496	light	21.5759028989993
f1	20171221_Baeza_DevAtlas_Brain_1-1	Brain	1-1	1	1	1	0.795880512679944	ETLGQIWALANR	""	Q5SV85-2	Isoform 2 of Synergin gamma	1371.73792	light	23.2742992320889
f1	20171221_Baeza_DevAtlas_Brain_1-1	Brain	1-1	1	1	1	0.795880512679944	TDYNASVSVPDSSGPER	""	P61979-3; P61979	Isoform 3 of Heterogeneous nuclear ribonucleoprotein K;Heterogeneous nuclear ribonucleoprotein K	1780.79841	light	29.1165489165313
f1	20171221_Baeza_DevAtlas_Brain_1-1	Brain	1-1	1	1	1	0.795880512679944	ETIGDLTILNAQLR	""	Q61330	Contactin-2	1556.86425	light
f1	20171221_Baeza_DevAtlas_Brain_1-1	Brain	1-1	1	1	1	0.795880512679944	ETLFNTLANNR	""	Q80U93	Nuclear pore complex protein Nup214	1292.65934	light	25.5307931561983
f1	20171221_Baeza_DevAtlas_Brain_1-1	Brain	1-1	1	1	1	0.795880512679944	TDYYAR	""	P47962	60S ribosomal protein L5	788.35734	light	25.5973487965848
f1	20171221_Baeza_DevAtlas_Brain_1-1	Brain	1-1	1	1	1	0.795880512679944	ETLEQLSEFNDSLKK	""	Q8K3C3	Protein LZIC	1780.89633	light	23.9242251687689
f1	20171221_Baeza_DevAtlas_Brain_1-1	Brain	1-1	1	1	1	0.795880512679944	ETIEQEKR	""	Q6ZWY8	thymosin beta-10	1032.53201	light	27.8791860230914
f1	20171221_Baeza_DevAtlas_Brain_1-1	Brain	1-1	1	1	1	0.795880512679944	ETIEQEKR	1xGlu->pyro-Glu [N-Term]	Q6ZWY8	thymosin beta-10	1014.52145	light	23.1630078901573
f1	20171221_Baeza_DevAtlas_Brain_1-1	Brain	1-1	1	1	1	0.795880512679944	ETIEQEKQAGES	""	P20065-2	Isoform Short of Thymosin beta-4	1348.62268	light	25.1375284141152
f1	20171221_Baeza_DevAtlas_Brain_1-1	Brain	1-1	1	1	1	0.795880512679944	ETIEQEKQ	""	P20065-2	Isoform Short of Thymosin beta-4	1004.48948	light
f1	20171221_Baeza_DevAtlas_Brain_1-1	Brain	1-1	1	1	1	0.795880512679944	TEAEKNER	""	P26041; P26040	Moesin;Ezrin	976.46941	light	20.2885199623155
f1	20171221_Baeza_DevAtlas_Brain_1-1	Brain	1-1	1	1	1	0.795880512679944	ETIEQEK	""	P20065-2; Q6ZWY8	Isoform Short of Thymosin beta-4;thymosin beta-10	876.4309	light
f1	20171221_Baeza_DevAtlas_Brain_1-1	Brain	1-1	1	1	1	0.795880512679944	TEAEIAHIALETLEGHQR	""	O08917	Flotillin-1	2018.03014	light	22.617713505398
f1	20171221_Baeza_DevAtlas_Brain_1-1	Brain	1-1	1	1	1	0.795880512679944	ETLEPLIQAAQLLQVK	""	Q99104	Unconventional myosin-Va	1794.03713	light	24.4103090717457
f1	20171221_Baeza_DevAtlas_Brain_1-1	Brain	1-1	1	1	1	0.795880512679944	ETIELVHTEPTNVAQLPSR	""	Q9Z0P5	Twinfilin-2	2134.11387	light	23.187444052372
f1	20171221_Baeza_DevAtlas_Brain_1-1	Brain	1-1	1	1	1	0.795880512679944	ETIEILFSEGLIK	""	Q9CZU3	Superkiller viralicidic activity 2-like 2	1491.83049	light	23.0883161084189
f1	20171221_Baeza_DevAtlas_Brain_1-1	Brain	1-1	1	1	1	0.795880512679944	TEALQEELK	""	Q6NZL0	Protein SOGA3	1060.55208	light	23.9250671343586
f1	20171221_Baeza_DevAtlas_Brain_1-1	Brain	1-1	1	1	1	0.795880512679944	ETIEDVEEMLNNLPGVTSVHSR	""	Q9WVJ2	26S proteasome non-ATPase regulatory subunit 13	2469.19259	light	24.8276129989143
f1	20171221_Baeza_DevAtlas_Brain_1-1	Brain	1-1	1	1	1	0.795880512679944	TEALTQAFR	""	Q9WTM5	RuvB-like 2	1036.54218	light
f1	20171221_Baeza_DevAtlas_Brain_1-1	Brain	1-1	1	1	1	0.795880512679944	ETLLNSATTSLNSK	""	P80315	T-complex protein 1 subunit delta	1478.76968	light	26.6791481364779
f1	20171221_Baeza_DevAtlas_Brain_1-1	Brain	1-1	1	1	1	0.795880512679944	ETTDTDTADQVIASFK	""	P57780	Alpha-actinin-4	1741.81266	light	24.6050933350821
f1	20171221_Baeza_DevAtlas_Brain_1-1	Brain	1-1	1	1	1	0.795880512679944	ESSPLYSPGFSDSTSAAK	""	P14873	microtubule-associated protein 1B	1830.83921	light
f1	20171221_Baeza_DevAtlas_Brain_1-1	Brain	1-1	1	1	1	0.795880512679944	TERPVNSAALSPNYDHVVLGGGQEAMDVTTTSTR	""	Q9QZD9	Eukaryotic translation initiation factor 3 subunit I	3573.72381	light	23.1256414340288
f1	20171221_Baeza_DevAtlas_Brain_1-1	Brain	1-1	1	1	1	0.795880512679944	ESEDFIVEQYK	""	P97311	DNA replication licensing factor MCM6	1386.64235	light	23.1673337635908
f1	20171221_Baeza_DevAtlas_Brain_1-1	Brain	1-1	1	1	1	0.795880512679944	ESEAVEWQQK	""	P26041	Moesin	1233.57461	light	25.5741628302255
f1	20171221_Baeza_DevAtlas_Brain_1-1	Brain	1-1	1	1	1	0.795880512679944	ESDWLQYR	""	Q7TQF7	amphiphysin	1096.5058	light	23.0062440569398
f1	20171221_Baeza_DevAtlas_Brain_1-1	Brain	1-1	1	1	1	0.795880512679944	ESDVPLKSEEFEVTK	""	Q9CPT4	Myeloid-derived growth factor	1736.85889	light	24.7866961283187
f1	20171221_Baeza_DevAtlas_Brain_1-1	Brain	1-1	1	1	1	0.795880512679944	TFNQVEIKPEMIGHYLGEFSITYKPVK	""	P62843	40S ribosomal protein S15	3168.64382	light	26.6920874002304
f1	20171221_Baeza_DevAtlas_Brain_1-1	Brain	1-1	1	1	1	0.795880512679944	ESDTGLAPPALWDLAADK	""	P46471	26S proteasome regulatory subunit 7	1869.92288	light	24.5185646776755
f1	20171221_Baeza_DevAtlas_Brain_1-1	Brain	1-1	1	1	1	0.795880512679944	ESDLSHVQNK	""	""	""	1156.55929	light	24.0622041999408
f1	20171221_Baeza_DevAtlas_Brain_1-1	Brain	1-1	1	1	1	0.795880512679944	TFNVDMYEEIHR	""	Q99LD4	COP9 signalosome complex subunit 1	1553.7053	light	23.1134814739192
f1	20171221_Baeza_DevAtlas_Brain_1-1	Brain	1-1	1	1	1	0.795880512679944	ESDLPSAILQTSGVSEFTK	""	Q6A068	Cell division cycle 5-like protein	2009.00734	light	24.0783689333386
f1	20171221_Baeza_DevAtlas_Brain_1-1	Brain	1-1	1	1	1	0.795880512679944	TFPTVNPSTGEVICQVAEGNKEDVDK	1xCarbamidomethyl [C14]	P47738	"Aldehyde dehydrogenase	mitochondrial"	2834.35128	light
f1	20171221_Baeza_DevAtlas_Brain_1-1	Brain	1-1	1	1	1	0.795880512679944	TFQCELCSYTCPR	3xCarbamidomethyl [C4; C7; C11]	Q61164	Transcriptional repressor CTCF	1721.70802	light	22.493303075492
f1	20171221_Baeza_DevAtlas_Brain_1-1	Brain	1-1	1	1	1	0.795880512679944	TFNPGAGLPTDKK	""	P57784	U2 small nuclear ribonucleoprotein A'	1345.71104	light
f1	20171221_Baeza_DevAtlas_Brain_1-1	Brain	1-1	1	1	1	0.795880512679944	TFQGHTNEVNAIK	""	Q8BHJ5; Q9QXE7	F-box-like/WD repeat-containing protein TBL1XR1;F-box-like/WD repeat-containing protein TBL1X	1458.73357	light	23.7519401761172
f1	20171221_Baeza_DevAtlas_Brain_1-1	Brain	1-1	1	1	1	0.795880512679944	ESCLEAYTGIVQGLK	1xCarbamidomethyl [C3]	P70168	Importin subunit beta-1	1667.8309	light	26.7266510926708
f1	20171221_Baeza_DevAtlas_Brain_1-1	Brain	1-1	1	1	1	0.795880512679944	ESCGIHETTFNSIMK	1xCarbamidomethyl [C3]	P60710; P63260	"Actin	cytoplasmic 1;Actin	cytoplasmic 2"	1753.78838
f1	20171221_Baeza_DevAtlas_Brain_1-1	Brain	1-1	1	1	1	0.795880512679944	TFSFAIPLIEK	""	Q9JIK5	Nucleolar RNA helicase 2	1265.714	light	24.7871914685963
f1	20171221_Baeza_DevAtlas_Brain_1-1	Brain	1-1	1	1	1	0.795880512679944	ESCDSALR	1xCarbamidomethyl [C3]	P47753	F-actin-capping protein subunit alpha-1	937.40437	light	23.2151488831497
f1	20171221_Baeza_DevAtlas_Brain_1-1	Brain	1-1	1	1	1	0.795880512679944	TFSFAIPLIER	""	Q99MJ9	ATP-dependent RNA helicase DDX50	1293.72015	light	22.5162969737834
f1	20171221_Baeza_DevAtlas_Brain_1-1	Brain	1-1	1	1	1	0.795880512679944	TFSHELSDFGLESTTGEVPVVAIR	""	P27773	Protein disulfide-isomerase A3	2591.29877	light	27.1449717787106
f1	20171221_Baeza_DevAtlas_Brain_1-1	Brain	1-1	1	1	1	0.795880512679944	ESATADAGYAILEK	""	Q99KG3	RNA-binding protein 10	1438.70602	light	22.668337618971
f1	20171221_Baeza_DevAtlas_Brain_1-1	Brain	1-1	1	1	1	0.795880512679944	TFSICDTSNFSDYIR	1xCarbamidomethyl [C5]	Q02053	Ubiquitin-like modifier-activating enzyme 1	1825.80614	light	21.9533130034354
f1	20171221_Baeza_DevAtlas_Brain_1-1	Brain	1-1	1	1	1	0.795880512679944	ESAPFAVIGSNTVVEAK	""	Q9Z2Q6	Septin-5	1718.89594	light	24.9654592366094
f1	20171221_Baeza_DevAtlas_Brain_1-1	Brain	1-1	1	1	1	0.795880512679944	ESALTLACYK	1xCarbamidomethyl [C8]	Q99NH0-1	Ankyrin repeat domain-containing protein 17	1155.57144	light
f1	20171221_Baeza_DevAtlas_Brain_1-1	Brain	1-1	1	1	1	0.795880512679944	TFSNWPTYPQLYVR	""	Q9CQM9	glutaredoxin-3	1771.88023	light	27.6715764826824
f1	20171221_Baeza_DevAtlas_Brain_1-1	Brain	1-1	1	1	1	0.795880512679944	ESDDGTEELEVR	""	Q8BUV3	Gephyrin	1378.59686	light	22.6624623737629
f1	20171221_Baeza_DevAtlas_Brain_1-1	Brain	1-1	1	1	1	0.795880512679944	TFNPGAGLPTDK	""	P57784	U2 small nuclear ribonucleoprotein A'	1217.61608	light	25.9717555087104
f1	20171221_Baeza_DevAtlas_Brain_1-1	Brain	1-1	1	1	1	0.795880512679944	TFNEPGSEYFIFLLSTR	""	Q3TKT4-1	Transcription activator BRG1	2021.00147	light	24.3183166206455
f1	20171221_Baeza_DevAtlas_Brain_1-1	Brain	1-1	1	1	1	0.795880512679944	ESEEALQK	""	Q99PL5-1	Ribosome-binding protein 1	933.45237	light	20.6728218592358
f1	20171221_Baeza_DevAtlas_Brain_1-1	Brain	1-1	1	1	1	0.795880512679944	ESGAAEQVDNK	""	Q810B6-1	Rabankyrin-5	1147.52257	light	20.476134693776
f1	20171221_Baeza_DevAtlas_Brain_1-1	Brain	1-1	1	1	1	0.795880512679944	TFLGFGK	""	P56399	Ubiquitin carboxyl-terminal hydrolase 5	769.4243	light	22.8007038726546
f1	20171221_Baeza_DevAtlas_Brain_1-1	Brain	1-1	1	1	1	0.795880512679944	ESFSLVQVQPGVDIIR	""	Q9Z1R2	Large proline-rich protein BAG6	1786.96977	light	24.4154125876719
f1	20171221_Baeza_DevAtlas_Brain_1-1	Brain	1-1	1	1	1	0.795880512679944	TFIGIFLIDGVTGR	""	Q8C7X2	ER membrane protein complex subunit 1	1508.84714	light	22.9667474621633
f1	20171221_Baeza_DevAtlas_Brain_1-1	Brain	1-1	1	1	1	0.795880512679944	TFIGNSTAIQELFK	""	Q7TMM9; Q9D6F9; Q9ERD7; P99024; P68372; Q9CWF2; Q922F4	Tubulin beta-2A chain;Tubulin beta-4A chain;tubulin beta-3 chain;tubulin beta-5 chain;Tubulin beta-4B chain;Tubulin beta-2B chain;Tubulin beta-6 chain	1568.83188	light
f1	20171221_Baeza_DevAtlas_Brain_1-1	Brain	1-1	1	1	1	0.795880512679944	TFLLEYHNR	""	Q6P8X1	Sorting nexin-6	1192.61093	light	23.6780584904035
f1	20171221_Baeza_DevAtlas_Brain_1-1	Brain	1-1	1	1	1	0.795880512679944	ESFESQFLADTER	""	Q9WTX6	Cullin-1	1558.70199	light	24.1076105955596
f1	20171221_Baeza_DevAtlas_Brain_1-1	Brain	1-1	1	1	1	0.795880512679944	TFLTLSLQDMASR	""	O88543	COP9 signalosome complex subunit 3	1482.76209	light	24.7311973026394
f1	20171221_Baeza_DevAtlas_Brain_1-1	Brain	1-1	1	1	1	0.795880512679944	TFITQQGIK	""	P84091	AP-2 complex subunit mu	1035.58332	light	26.2304737640129
f1	20171221_Baeza_DevAtlas_Brain_1-1	Brain	1-1	1	1	1	0.795880512679944	ESEVLIGNLGDK	""	O35382	Exocyst complex component 4	1273.66342	light
f1	20171221_Baeza_DevAtlas_Brain_1-1	Brain	1-1	1	1	1	0.795880512679944	ESESVDKVMDQK	""	Q60668-1	heterogeneous nuclear ribonucleoprotein D0	1394.64679	light	25.3060858635202
f1	20171221_Baeza_DevAtlas_Brain_1-1	Brain	1-1	1	1	1	0.795880512679944	ESESCDCLQGFQLTHSLGGGTGSGMGTLLISK	2xCarbamidomethyl [C5; C7]	Q7TMM9; Q9CWF2	Tubulin beta-2A chain;Tubulin beta-2B chain	3327.529	light	29.5173443723583
f1	20171221_Baeza_DevAtlas_Brain_1-1	Brain	1-1	1	1	1	0.795880512679944	TFLVDPNLDLSIR	""	Q921G8	Gamma-tubulin complex component 2	1502.82132	light	21.9981252033705
f1	20171221_Baeza_DevAtlas_Brain_1-1	Brain	1-1	1	1	1	0.795880512679944	TFLVGER	""	Q9D8N0	elongation factor 1-gamma	821.45158	light	27.8913921292248
f1	20171221_Baeza_DevAtlas_Brain_1-1	Brain	1-1	1	1	1	0.795880512679944	ESESCDCLQGFQLTH	2xCarbamidomethyl [C5; C7]	Q7TMM9; Q9CWF2	Tubulin beta-2A chain;Tubulin beta-2B chain	1810.73707	light
f1	20171221_Baeza_DevAtlas_Brain_1-1	Brain	1-1	1	1	1	0.795880512679944	ESESAPGDFSLSVK	""	Q60631	Growth factor receptor-bound protein 2	1452.68528	light	25.4776389610296
f1	20171221_Baeza_DevAtlas_Brain_1-1	Brain	1-1	1	1	1	0.795880512679944	ESEPQAAADATEVKESTEEKPKDAADGEAK	""	Q91XV3	Brain acid soluble protein 1	3131.44987	light
f1	20171221_Baeza_DevAtlas_Brain_1-1	Brain	1-1	1	1	1	0.795880512679944	ESEPQAAADATEVKESTEEKPK	""	Q91XV3	Brain acid soluble protein 1	2374.12562	light	23.9769655814081
f1	20171221_Baeza_DevAtlas_Brain_1-1	Brain	1-1	1	1	1	0.795880512679944	TFLVIPELAQELHVWTDK	""	Q3V1L4	Cytosolic purine 5'-nucleotidase	2139.14847	light	24.1066466003641
f1	20171221_Baeza_DevAtlas_Brain_1-1	Brain	1-1	1	1	1	0.795880512679944	TFLVWINEEDHLR	""	Q04447	Creatine kinase B-type	1671.84893	light	30.2349446329411
f1	20171221_Baeza_DevAtlas_Brain_1-1	Brain	1-1	1	1	1	0.795880512679944	ESEITDEDIDGILER	""	Q91ZW3	SWI/SNF-related matrix-associated actin-dependent regulator of chromatin subfamily A member 5	1733.80758	light	24.5581387692045
f1	20171221_Baeza_DevAtlas_Brain_1-1	Brain	1-1	1	1	1	0.795880512679944	ESEIIDFFLGASLKDEVLK	""	P25444	40S ribosomal protein S2	2153.13763	light	27.0495245938178
f1	20171221_Baeza_DevAtlas_Brain_1-1	Brain	1-1	1	1	1	0.795880512679944	ESEIIDFFLGASLK	""	P25444	40S ribosomal protein S2	1568.82065	light	23.7809804137803
f1	20171221_Baeza_DevAtlas_Brain_1-1	Brain	1-1	1	1	1	0.795880512679944	TFNCGIGAALVVSK	1xCarbamidomethyl [C4]	Q64737	trifunctional purine biosynthetic protein adenosine-3	1436.75661	light	22.898881992556
f1	20171221_Baeza_DevAtlas_Brain_1-1	Brain	1-1	1	1	1	0.795880512679944	ESEEALQKR	""	Q99PL5-1	Ribosome-binding protein 1	1089.55348	light
f1	20171221_Baeza_DevAtlas_Brain_1-1	Brain	1-1	1	1	1	0.795880512679944	ESALFSTELSVLHNFFSPSPK	""	Q8C4Y3	Negative elongation factor B	2337.17614	light	22.3284431991411
f1	20171221_Baeza_DevAtlas_Brain_1-1	Brain	1-1	1	1	1	0.795880512679944	ESGAVFEAGGLNCVLTFIR	1xCarbamidomethyl [C13]	Q69ZR2	E3 ubiquitin-protein ligase hectd1	2040.02189	light
f1	20171221_Baeza_DevAtlas_Brain_1-1	Brain	1-1	1	1	1	0.795880512679944	ESALCLFTLR	1xCarbamidomethyl [C5]	P70206	Plexin-A1	1209.62962	light	22.5878418254548
f1	20171221_Baeza_DevAtlas_Brain_1-1	Brain	1-1	1	1	1	0.795880512679944	ESAEQSSGPGPSLRPQNSTTWR	""	Q7TSC1	Protein PRRC2A	2372.12254	light	21.249155996383
f1	20171221_Baeza_DevAtlas_Brain_1-1	Brain	1-1	1	1	1	0.795880512679944	TFVLEVMGR	""	P47857; P12382; Q9WUA3-1	"ATP-dependent 6-phosphofructokinase	muscle type;ATP-dependent 6-phosphofructokinase	liver type;ATP-dependent 6-phosphofructokinase	platelet type"
f1	20171221_Baeza_DevAtlas_Brain_1-1	Brain	1-1	1	1	1	0.795880512679944	ERLDQPMTEIVSR	""	Q02053	Ubiquitin-like modifier-activating enzyme 1	1573.80027	light	27.9531277582602
f1	20171221_Baeza_DevAtlas_Brain_1-1	Brain	1-1	1	1	1	0.795880512679944	ERHPGSFDVVHVK	""	P62702	"40S ribosomal protein S4	X isoform"	1506.78119	light
f1	20171221_Baeza_DevAtlas_Brain_1-1	Brain	1-1	1	1	1	0.795880512679944	TFVQENVYDEFVER	""	P47738	"Aldehyde dehydrogenase	mitochondrial"	1774.82826	light
f1	20171221_Baeza_DevAtlas_Brain_1-1	Brain	1-1	1	1	1	0.795880512679944	EREVEER	""	Q8BGD9	eukaryotic translation initiation factor 4B	946.45885	light	22.9545342666395
f1	20171221_Baeza_DevAtlas_Brain_1-1	Brain	1-1	1	1	1	0.795880512679944	ERETPPR	""	Q8VIJ6	"splicing factor	proline- and glutamine-rich"	884.45846	light
f1	20171221_Baeza_DevAtlas_Brain_1-1	Brain	1-1	1	1	1	0.795880512679944	EREQQIEEHR	""	Q9QXS6-3	Isoform E2 of Drebrin	1353.65057	light	23.2402972838414
f1	20171221_Baeza_DevAtlas_Brain_1-1	Brain	1-1	1	1	1	0.795880512679944	TFVSGACDASIK	1xCarbamidomethyl [C7]	P62880	Guanine nucleotide-binding protein G(I)/G(S)/G(T) subunit beta-2	1255.59871	light	27.7995135505329
f1	20171221_Baeza_DevAtlas_Brain_1-1	Brain	1-1	1	1	1	0.795880512679944	TFVSGACDASIKLWDVR	1xCarbamidomethyl [C7]	P62880	Guanine nucleotide-binding protein G(I)/G(S)/G(T) subunit beta-2	1924.95856	light	24.3805728306459
f1	20171221_Baeza_DevAtlas_Brain_1-1	Brain	1-1	1	1	1	0.795880512679944	TFVSGACDASSK	1xCarbamidomethyl [C7]	P29387	Guanine nucleotide-binding protein subunit beta-4	1229.54668	light	22.9608691380536
f1	20171221_Baeza_DevAtlas_Brain_1-1	Brain	1-1	1	1	1	0.795880512679944	ERELEEAR	""	P26039	Talin-1	1031.51161	light	21.4685166576636
f1	20171221_Baeza_DevAtlas_Brain_1-1	Brain	1-1	1	1	1	0.795880512679944	ERLEQEQLER	""	Q03173-1	Protein enabled homolog	1329.67572	light	22.7133877736159
f1	20171221_Baeza_DevAtlas_Brain_1-1	Brain	1-1	1	1	1	0.795880512679944	EREHLEMELEK	""	Q61595-11; Q61595	Isoform 11 of Kinectin;Kinectin	1442.6944	light	21.4021571024073
f1	20171221_Baeza_DevAtlas_Brain_1-1	Brain	1-1	1	1	1	0.795880512679944	TFVSITPAEVGVLVGK	""	P62962	profilin-1	1616.92578	light
f1	20171221_Baeza_DevAtlas_Brain_1-1	Brain	1-1	1	1	1	0.795880512679944	TFVTYTVYVSMIALERPDLR	""	Q99JI4	26S proteasome non-ATPase regulatory subunit 6	2374.24753	light
f1	20171221_Baeza_DevAtlas_Brain_1-1	Brain	1-1	1	1	1	0.795880512679944	TFVVQGFGNVGLHSMR	""	P26443	"Glutamate dehydrogenase 1	mitochondrial"	1748.89008	light
f1	20171221_Baeza_DevAtlas_Brain_1-1	Brain	1-1	1	1	1	0.795880512679944	TFVVQGFGNVGLHSMR	1xOxidation [M15]	P26443	"Glutamate dehydrogenase 1	mitochondrial"	1764.885	light
f1	20171221_Baeza_DevAtlas_Brain_1-1	Brain	1-1	1	1	1	0.795880512679944	ERDQLLHILFNLIK	""	Q148V7-1	LisH domain and HEAT repeat-containing protein KIAA1468	1752.01667	light	21.0113373201212
f1	20171221_Baeza_DevAtlas_Brain_1-1	Brain	1-1	1	1	1	0.795880512679944	TFYGLHQDFPSVVVVGLGK	""	Q9CPY7-1	cytosol aminopeptidase	2063.09604	light	23.7118046417228
f1	20171221_Baeza_DevAtlas_Brain_1-1	Brain	1-1	1	1	1	0.795880512679944	ERDFTSLENTVEER	""	Q8BMK4	Cytoskeleton-associated protein 4	1724.80858	light	23.8010344442347
f1	20171221_Baeza_DevAtlas_Brain_1-1	Brain	1-1	1	1	1	0.795880512679944	TFYLVLLQLQK	""	Q8R1T1-1	Charged multivesicular body protein 7	1365.81405	light
f1	20171221_Baeza_DevAtlas_Brain_1-1	Brain	1-1	1	1	1	0.795880512679944	TFYQIGDSWEK	""	P11276	fibronectin	1373.63721	light	23.5466006284183
f1	20171221_Baeza_DevAtlas_Brain_1-1	Brain	1-1	1	1	1	0.795880512679944	EQYGLGPYEAVTPLTK	""	P70399	TP53-binding protein 1	1765.90069	light	24.5982428002829
f1	20171221_Baeza_DevAtlas_Brain_1-1	Brain	1-1	1	1	1	0.795880512679944	TFYSCTTEGR	1xCarbamidomethyl [C5]	P11276	fibronectin	1221.52046	light	23.7827239226421
f1	20171221_Baeza_DevAtlas_Brain_1-1	Brain	1-1	1	1	1	0.795880512679944	EREEWAK	""	Q9D855	Cytochrome b-c1 complex subunit 7	947.45812	light	22.3413830864288
f1	20171221_Baeza_DevAtlas_Brain_1-1	Brain	1-1	1	1	1	0.795880512679944	ERLEQQVPVNQVFGQDEMIDVIGVTK	""	P27659	60S ribosomal protein L3	2971.51935	light	25.4508208490898
f1	20171221_Baeza_DevAtlas_Brain_1-1	Brain	1-1	1	1	1	0.795880512679944	TFVGTPCWMAPEVMEQVR	1xCarbamidomethyl [C7]	Q6P9R2; Q9Z1W9	Serine/threonine-protein kinase OSR1;STE20/SPS1-related proline-alanine-rich protein kinase	2137.98676	light	21.7746421031421
f1	20171221_Baeza_DevAtlas_Brain_1-1	Brain	1-1	1	1	1	0.795880512679944	ERPAPAVSSTCATAEDSSVLYSR	1xCarbamidomethyl [C11]	Q8CGC7	Bifunctional glutamate/proline--tRNA ligase	2454.15654	light	24.1085791711486
f1	20171221_Baeza_DevAtlas_Brain_1-1	Brain	1-1	1	1	1	0.795880512679944	ESAEALATK	""	Q8K2Q9-1	Shootin-1	919.4731	light	22.7215554069153
f1	20171221_Baeza_DevAtlas_Brain_1-1	Brain	1-1	1	1	1	0.795880512679944	ESAAINQILGR	""	Q924A0-1	Transcription factor 7-like 2	1171.64296	light	22.9522886386467
f1	20171221_Baeza_DevAtlas_Brain_1-1	Brain	1-1	1	1	1	0.795880512679944	TFSSIPVSR	""	Q9JHU4	Cytoplasmic dynein 1 heavy chain 1	993.53637	light	26.9009829513211
f1	20171221_Baeza_DevAtlas_Brain_1-1	Brain	1-1	1	1	1	0.795880512679944	ESAAFLLR	""	Q6DIB4	Nucleolar protein 4-like	906.50434	light	24.1842934868852
f1	20171221_Baeza_DevAtlas_Brain_1-1	Brain	1-1	1	1	1	0.795880512679944	TFSVWYVPEVTGTHK	""	Q8BTM8	Filamin-A	1750.8799	light	25.9261491986181
f1	20171221_Baeza_DevAtlas_Brain_1-1	Brain	1-1	1	1	1	0.795880512679944	TFSWASVTSK	""	P97855	Ras GTPase-activating protein-binding protein 1	1113.5575	light	26.6810604672604
f1	20171221_Baeza_DevAtlas_Brain_1-1	Brain	1-1	1	1	1	0.795880512679944	ERVEFILEQMR	""	Q9D8W5	26s proteasome non-atpase regulatory subunit 12	1449.75186	light	24.1796011678845
f1	20171221_Baeza_DevAtlas_Brain_1-1	Brain	1-1	1	1	1	0.795880512679944	ERVEAVNMAEGIIHDTETK	""	P38647	"Stress-70 protein	mitochondrial"	2142.04956	light
f1	20171221_Baeza_DevAtlas_Brain_1-1	Brain	1-1	1	1	1	0.795880512679944	TFSYAGFEMQPK	""	P80313	T-complex protein 1 subunit eta	1405.64566	light	26.6249321606688
f1	20171221_Baeza_DevAtlas_Brain_1-1	Brain	1-1	1	1	1	0.795880512679944	TFSYPLDLLLK	""	Q9ES56	Trafficking protein particle complex subunit 4	1309.74022	light	21.9405035417111
f1	20171221_Baeza_DevAtlas_Brain_1-1	Brain	1-1	1	1	1	0.795880512679944	TFTAWCNSHLR	1xCarbamidomethyl [C6]	O88990; P57780; Q9JI91; Q7TPR4	Alpha-actinin-3;Alpha-actinin-4;Alpha-actinin-2;Alpha-actinin-1	1392.64773	light	24.0113750302802
f1	20171221_Baeza_DevAtlas_Brain_1-1	Brain	1-1	1	1	1	0.795880512679944	ERPSQPEGLRK	""	Q6NZJ6	eukaryotic translation initiation factor 4 gamma 1	1296.70187	light	23.1087113025822
f1	20171221_Baeza_DevAtlas_Brain_1-1	Brain	1-1	1	1	1	0.795880512679944	ERPSQPEGLR	""	Q6NZJ6	eukaryotic translation initiation factor 4 gamma 1	1168.60691	light
f1	20171221_Baeza_DevAtlas_Brain_1-1	Brain	1-1	1	1	1	0.795880512679944	TFTDCFNCLPIAAIVDEK	2xCarbamidomethyl [C5; C8]	P63087-2; P62137; P62141	Isoform Gamma-2 of Serine/threonine-protein phosphatase PP1-gamma catalytic subunit;serine/threonine-protein phosphatase PP1-alpha catalytic subunit;Serine/threonine-protein phosphatase PP1-beta catalytic subunit	2113.99329	light	27.6028214220594
f1	20171221_Baeza_DevAtlas_Brain_1-1	Brain	1-1	1	1	1	0.795880512679944	TFTEMDSHEEK	""	Q5XJY5	Coatomer subunit delta	1353.56272	light	22.5455282525627
f1	20171221_Baeza_DevAtlas_Brain_1-1	Brain	1-1	1	1	1	0.795880512679944	TFTFDTVFGPESK	""	P28741	kinesin-like protein KIF3A	1475.70529	light	22.59885902998
f1	20171221_Baeza_DevAtlas_Brain_1-1	Brain	1-1	1	1	1	0.795880512679944	TFTGEHVVALMPEAGSPQHAR	""	Q8VE33	Ganglioside-induced differentiation-associated protein 1-like 1	2235.09751	light	23.3542493819452
f1	20171221_Baeza_DevAtlas_Brain_1-1	Brain	1-1	1	1	1	0.795880512679944	ERPGEQSEVAQLIQQTLEQER	""	Q6R891-1	Neurabin-2	2468.23757	light	23.0424253785303
f1	20171221_Baeza_DevAtlas_Brain_1-1	Brain	1-1	1	1	1	0.795880512679944	ERPETVLIDLIQR	""	Q5F2E8	Serine/threonine-protein kinase TAO1	1581.89588	light	21.6132667708243
f1	20171221_Baeza_DevAtlas_Brain_1-1	Brain	1-1	1	1	1	0.795880512679944	TFTGHR	""	P63005-1; Q91WM3	Platelet-activating factor acetylhydrolase IB subunit alpha;U3 small nucleolar RNA-interacting protein 2	718.3631	light	22.5191302670805
f1	20171221_Baeza_DevAtlas_Brain_1-1	Brain	1-1	1	1	1	0.795880512679944	TFTPFYFLVEPVDTLSVR	""	P97798-1	neogenin	2131.11102	light	18.7366758775011
f1	20171221_Baeza_DevAtlas_Brain_1-1	Brain	1-1	1	1	1	0.795880512679944	TFTTQETITNAETAK	""	P06745	glucose-6-phosphate isomerase	1655.81227	light	26.4385205564077
f1	20171221_Baeza_DevAtlas_Brain_1-1	Brain	1-1	1	1	1	0.795880512679944	TFTTQETITNAETAKEWFLEAAK	""	P06745	glucose-6-phosphate isomerase	2630.29844	light	24.2940453313742
f1	20171221_Baeza_DevAtlas_Brain_1-1	Brain	1-1	1	1	1	0.795880512679944	TFTYLLGSDAAALLFNSK	""	Q8K0C4	lanosterol 14-alpha demethylase	1932.0113	light	24.3453208799529
f1	20171221_Baeza_DevAtlas_Brain_1-1	Brain	1-1	1	1	1	0.795880512679944	ERPDLPPIQYEPVLCSR	1xCarbamidomethyl [C15]	Q01405	protein transport protein Sec23A	2069.04844	light	23.7156514866457
f1	20171221_Baeza_DevAtlas_Brain_1-1	Brain	1-1	1	1	1	0.795880512679944	ESAGLIPSPELQEWR	""	P70290	55 kDa erythrocyte membrane protein	1711.86498	light
f1	20171221_Baeza_DevAtlas_Brain_1-1	Brain	1-1	1	1	1	0.795880512679944	TERPRPNTFIIR	""	P31750	RAC-alpha serine/threonine-protein kinase	1499.84412	light	23.6748335160701
f1	20171221_Baeza_DevAtlas_Brain_1-1	Brain	1-1	1	1	1	0.795880512679944	ESGCAAAGETEAAAATAFR	1xCarbamidomethyl [C4]	Q8BR63	Protein FAM177A1	1840.81302	light
f1	20171221_Baeza_DevAtlas_Brain_1-1	Brain	1-1	1	1	1	0.795880512679944	ESGEGAEAEGATAEGAK	""	P26645	Myristoylated alanine-rich C-kinase substrate	1563.6769	light	26.238920148729
f1	20171221_Baeza_DevAtlas_Brain_1-1	Brain	1-1	1	1	1	0.795880512679944	TEYLSNADER	""	Q9JHU4	Cytoplasmic dynein 1 heavy chain 1	1197.53822	light	26.0356976380676
f1	20171221_Baeza_DevAtlas_Brain_1-1	Brain	1-1	1	1	1	0.795880512679944	TEYTVAVQTASK	""	Q8BGT8	Phytanoyl-CoA hydroxylase-interacting protein-like	1297.66342	light	24.4354367847238
f1	20171221_Baeza_DevAtlas_Brain_1-1	Brain	1-1	1	1	1	0.795880512679944	ESPLLFK	""	P26041	Moesin	833.47673	light	24.470300279486
f1	20171221_Baeza_DevAtlas_Brain_1-1	Brain	1-1	1	1	1	0.795880512679944	TFAPEEISAMVLTK	""	P20029	78 kDa glucose-regulated protein	1536.79781	light	27.8339750398507
f1	20171221_Baeza_DevAtlas_Brain_1-1	Brain	1-1	1	1	1	0.795880512679944	ESPEVLLTLDILK	""	Q9JHU4	Cytoplasmic dynein 1 heavy chain 1	1469.84614	light	25.3507502484725
f1	20171221_Baeza_DevAtlas_Brain_1-1	Brain	1-1	1	1	1	0.795880512679944	TFAPVNVTTEVK	""	P10126	Elongation factor 1-alpha 1	1305.70489	light
f1	20171221_Baeza_DevAtlas_Brain_1-1	Brain	1-1	1	1	1	0.795880512679944	ESPEGSYTDDANQEVR	""	Q8K012	Formin-binding protein 1-like	1796.75694	light	23.5049609111987
f1	20171221_Baeza_DevAtlas_Brain_1-1	Brain	1-1	1	1	1	0.795880512679944	ESNVQEVR	""	P62715; P63330	serine/threonine-protein phosphatase 2A catalytic subunit beta isoform;Serine/threonine-protein phosphatase 2A catalytic subunit alpha isoform	960.4745	light	25.5984623216532
f1	20171221_Baeza_DevAtlas_Brain_1-1	Brain	1-1	1	1	1	0.795880512679944	TFAVTDELVFK	""	Q9JIG7	Coiled-coil domain-containing protein 22	1269.67253	light
f1	20171221_Baeza_DevAtlas_Brain_1-1	Brain	1-1	1	1	1	0.795880512679944	TFAYTNHTVLPEALER	""	Q9ET01	"Glycogen phosphorylase	liver form"	1861.94429	light
f1	20171221_Baeza_DevAtlas_Brain_1-1	Brain	1-1	1	1	1	0.795880512679944	ESNTVFSFLGLKPR	""	Q8BG73	SH3 domain-binding glutamic acid-rich-like protein 2	1594.85877	light	22.5219904651775
f1	20171221_Baeza_DevAtlas_Brain_1-1	Brain	1-1	1	1	1	0.795880512679944	ESPNITDR	""	Q8BU30	"isoleucine--tRNA ligase	cytoplasmic"	931.44795	light
f1	20171221_Baeza_DevAtlas_Brain_1-1	Brain	1-1	1	1	1	0.795880512679944	TFCGTPEYLAPEVLEDNDYGR	1xCarbamidomethyl [C3]	Q9WUA6-1; P31750; Q60823	RAC-gamma serine/threonine-protein kinase;RAC-alpha serine/threonine-protein kinase;RAC-beta serine/threonine-protein kinase	2446.08673	light	24.3245936665263
f1	20171221_Baeza_DevAtlas_Brain_1-1	Brain	1-1	1	1	1	0.795880512679944	ESNCYDPER	1xCarbamidomethyl [C4]	Q68FD5	Clathrin heavy chain 1	1169.45278	light	25.3038382023004
f1	20171221_Baeza_DevAtlas_Brain_1-1	Brain	1-1	1	1	1	0.795880512679944	TFCQLILDPIFK	1xCarbamidomethyl [C3]	P58252	Elongation factor 2	1494.8025	light	29.6379494849116
f1	20171221_Baeza_DevAtlas_Brain_1-1	Brain	1-1	1	1	1	0.795880512679944	TFDAQIVIIEHK	""	Q8R050	Eukaryotic peptide chain release factor GTP-binding subunit ERF3A	1413.77364	light	24.4493798817522
f1	20171221_Baeza_DevAtlas_Brain_1-1	Brain	1-1	1	1	1	0.795880512679944	ESMATGSIPITVR	""	P97310	DNA replication licensing factor mcm2	1361.70933	light	24.8105515329318
f1	20171221_Baeza_DevAtlas_Brain_1-1	Brain	1-1	1	1	1	0.795880512679944	ESMAGNKPANAVLHK	""	Q6PDQ2	Chromodomain-helicase-DNA-binding protein 4	1566.80569	light	23.0753839913297
f1	20171221_Baeza_DevAtlas_Brain_1-1	Brain	1-1	1	1	1	0.795880512679944	ESLWPFLIDKR	""	Q99LB6-1	Methionine adenosyltransferase 2 subunit beta	1403.76816	light	22.2891591391284
f1	20171221_Baeza_DevAtlas_Brain_1-1	Brain	1-1	1	1	1	0.795880512679944	ESIWLPFMETELHCDEK	1xCarbamidomethyl [C14]	O88851	Putative hydrolase RBBP9	2163.97255	light	23.5351472044495
f1	20171221_Baeza_DevAtlas_Brain_1-1	Brain	1-1	1	1	1	0.795880512679944	ESLVVNYEDLAAR	""	P97310	DNA replication licensing factor mcm2	1478.74855	light	24.9391517877774
f1	20171221_Baeza_DevAtlas_Brain_1-1	Brain	1-1	1	1	1	0.795880512679944	TFDECVAEGGSDCAPEK	2xCarbamidomethyl [C5; C13]	Q8R3H7	Heparan sulfate 2-O-sulfotransferase 1	1871.74222	light	21.7334993884036
f1	20171221_Baeza_DevAtlas_Brain_1-1	Brain	1-1	1	1	1	0.795880512679944	TFDEIASGFR	""	P17809	"Solute carrier family 2	facilitated glucose transporter member 1"	1142.54766	light
f1	20171221_Baeza_DevAtlas_Brain_1-1	Brain	1-1	1	1	1	0.795880512679944	ESLTLIVEGKPQIK	""	Q61490	CD166 antigen	1554.91013	light	23.4215596444337
f1	20171221_Baeza_DevAtlas_Brain_1-1	Brain	1-1	1	1	1	0.795880512679944	ESNPALGIDCLHK	1xCarbamidomethyl [C10]	P80316	T-complex protein 1 subunit epsilon	1453.71039	light	27.818734778777
f1	20171221_Baeza_DevAtlas_Brain_1-1	Brain	1-1	1	1	1	0.795880512679944	TEYGDLEVCIEVVDSVQEAIDHIHK	1xCarbamidomethyl [C9]	Q9Z110-1	delta-1-pyrroline-5-carboxylate synthase	2898.38258	light	23.2473979631516
f1	20171221_Baeza_DevAtlas_Brain_1-1	Brain	1-1	1	1	1	0.795880512679944	TEWLDGK	""	P17742	peptidyl-prolyl cis-trans isomerase A	848.41486	light	30.1548287683164
f1	20171221_Baeza_DevAtlas_Brain_1-1	Brain	1-1	1	1	1	0.795880512679944	ESPVTVDAEVADDKQLGPEGACQQLEK	1xCarbamidomethyl [C22]	P70399	TP53-binding protein 1	2913.37822	light	24.1834806142214
f1	20171221_Baeza_DevAtlas_Brain_1-1	Brain	1-1	1	1	1	0.795880512679944	TESALSYYEFLLHIQQQVNK	""	Q3U2P1	Protein transport protein Sec24A	2411.22415	light	22.7097752529724
f1	20171221_Baeza_DevAtlas_Brain_1-1	Brain	1-1	1	1	1	0.795880512679944	ESSLTEPVIVGLLK	""	""	""	1484.85704	light	24.7124717943876
f1	20171221_Baeza_DevAtlas_Brain_1-1	Brain	1-1	1	1	1	0.795880512679944	TESEGHCPTHIAVLCR	2xCarbamidomethyl [C7; C15]	Q9DC50	peroxisomal carnitine O-octanoyltransferase	1866.85853	light
f1	20171221_Baeza_DevAtlas_Brain_1-1	Brain	1-1	1	1	1	0.795880512679944	TESLVIPSTR	""	Q3V3Q7	Phosphofurin acidic cluster sorting protein 2	1102.61026	light	21.3947451498681
f1	20171221_Baeza_DevAtlas_Brain_1-1	Brain	1-1	1	1	1	0.795880512679944	TETDLSFK	""	P05480	Neuronal proto-oncogene tyrosine-protein kinase Src	940.4622	light
f1	20171221_Baeza_DevAtlas_Brain_1-1	Brain	1-1	1	1	1	0.795880512679944	TETGQELECLQDHLDDLAVECR	2xCarbamidomethyl [C9; C21]	Q61543	Golgi apparatus protein 1	2631.16612	light	22.7391339034138
f1	20171221_Baeza_DevAtlas_Brain_1-1	Brain	1-1	1	1	1	0.795880512679944	TETPPPLASLNVSK	""	Q9D0R8	Protein LSM12 homolog	1453.78969	light	24.163818559991
f1	20171221_Baeza_DevAtlas_Brain_1-1	Brain	1-1	1	1	1	0.795880512679944	TETQEKNPLPSK	""	P20065-2	Isoform Short of Thymosin beta-4	1371.71143	light	28.7490884299859
f1	20171221_Baeza_DevAtlas_Brain_1-1	Brain	1-1	1	1	1	0.795880512679944	TETQEKNPLPSKETIEQEK	""	P20065-2	Isoform Short of Thymosin beta-4	2229.1245	light	27.7755701204366
f1	20171221_Baeza_DevAtlas_Brain_1-1	Brain	1-1	1	1	1	0.795880512679944	ESSATDEAWR	""	Q9Z0W3	nuclear pore complex protein Nup160	1151.49636	light	22.2137721563087
f1	20171221_Baeza_DevAtlas_Brain_1-1	Brain	1-1	1	1	1	0.795880512679944	ESRYEEEEEQSR	""	Q920B9	FACT complex subunit SPT16	1570.66158	light
f1	20171221_Baeza_DevAtlas_Brain_1-1	Brain	1-1	1	1	1	0.795880512679944	TETVCTFQDGALVQHQQWDGK	1xCarbamidomethyl [C5]	Q05816	"Fatty acid-binding protein	epidermal"	2448.12485	light
f1	20171221_Baeza_DevAtlas_Brain_1-1	Brain	1-1	1	1	1	0.795880512679944	ESQTQDNITVR	""	Q9EPU0-1	Regulator of nonsense transcripts 1	1290.62843	light	22.9826841413248
f1	20171221_Baeza_DevAtlas_Brain_1-1	Brain	1-1	1	1	1	0.795880512679944	ESQSVEEALKK	""	Q3THK7	GMP synthase [glutamine-hydrolyzing]	1247.64777	light	23.7309252673254
f1	20171221_Baeza_DevAtlas_Brain_1-1	Brain	1-1	1	1	1	0.795880512679944	TEVCQTCSK	2xCarbamidomethyl [C4; C7]	Q8BHS3	Pre-mRNA-splicing factor RBM22	1112.47107	light	19.5440021068059
f1	20171221_Baeza_DevAtlas_Brain_1-1	Brain	1-1	1	1	1	0.795880512679944	ESQSPDTTIQR	""	Q8BFY9	transportin-1	1261.60188	light	24.3139047803301
f1	20171221_Baeza_DevAtlas_Brain_1-1	Brain	1-1	1	1	1	0.795880512679944	ESQSHPGDFVLSVR	""	P35235	tyrosine-protein phosphatase non-receptor type 11	1557.7656	light	24.6453414651284
f1	20171221_Baeza_DevAtlas_Brain_1-1	Brain	1-1	1	1	1	0.795880512679944	ESQISAEIELLPTNDK	""	P84091	AP-2 complex subunit mu	1786.9069	light	24.2421979271137
f1	20171221_Baeza_DevAtlas_Brain_1-1	Brain	1-1	1	1	1	0.795880512679944	TEVLMENFR	""	P60122	RuvB-like 1	1138.55612	light	23.976963833901
f1	20171221_Baeza_DevAtlas_Brain_1-1	Brain	1-1	1	1	1	0.795880512679944	TEVIQLEDTLAQVR	""	Q5DTM8; Q3U319	E3 ubiquitin-protein ligase BRE1A;E3 ubiquitin-protein ligase BRE1B	1614.86973	light	23.6296807865892
f1	20171221_Baeza_DevAtlas_Brain_1-1	Brain	1-1	1	1	1	0.795880512679944	TEVNSGFFYK	""	P80317	T-complex protein 1 subunit zeta	1191.56807	light	27.1864753337049
f1	20171221_Baeza_DevAtlas_Brain_1-1	Brain	1-1	1	1	1	0.795880512679944	ESQDLKEELVAAVEDVR	""	Q61301	Catenin alpha-2	1929.97638	light
f1	20171221_Baeza_DevAtlas_Brain_1-1	Brain	1-1	1	1	1	0.795880512679944	TEVPPLLLILDR	""	P97390	Vacuolar protein sorting-associated protein 45	1378.83043	light	23.0963961908343
f1	20171221_Baeza_DevAtlas_Brain_1-1	Brain	1-1	1	1	1	0.795880512679944	TEVSFTLNEDLANIHDIGGKPASVSAPR	""	Q8R0A0	General transcription factor IIF subunit 2	2938.49049	light	20.9688174984234
f1	20171221_Baeza_DevAtlas_Brain_1-1	Brain	1-1	1	1	1	0.795880512679944	TEWEAATPAVAETPDIK	1xAcetyl [N-Term]	P97461	40S ribosomal protein S5	1870.9069	light	27.1656654739315
f1	20171221_Baeza_DevAtlas_Brain_1-1	Brain	1-1	1	1	1	0.795880512679944	ESLTEVSETVTQHK	""	Q99P72-2	Reticulon-4	1587.78606	light	26.1479818758717
f1	20171221_Baeza_DevAtlas_Brain_1-1	Brain	1-1	1	1	1	0.795880512679944	TFLEFYEEK	""	Q9D0L8-1	mRNA cap guanine-N7 methyltransferase	1205.57248	light	24.3761544094067
f1	20171221_Baeza_DevAtlas_Brain_1-1	Brain	1-1	1	1	1	0.795880512679944	TFDHYCEYR	1xCarbamidomethyl [C6]	Q9JHU4	Cytoplasmic dynein 1 heavy chain 1	1290.5208	light	25.7528361641522
f1	20171221_Baeza_DevAtlas_Brain_1-1	Brain	1-1	1	1	1	0.795880512679944	ESLSGQAAARPLVATVGLNVPASVR	""	Q9CR68	"cytochrome b-c1 complex subunit Rieske	mitochondrial"	2463.3678	light
f1	20171221_Baeza_DevAtlas_Brain_1-1	Brain	1-1	1	1	1	0.795880512679944	TFGMAEEYHR	""	Q8BJ71-1	Nuclear pore complex protein Nup93	1240.54153	light	22.2199607989315
f1	20171221_Baeza_DevAtlas_Brain_1-1	Brain	1-1	1	1	1	0.795880512679944	TFGPPPSLSPGAFSYSSSSR	""	P15331-1	Peripherin	2028.96615	light
f1	20171221_Baeza_DevAtlas_Brain_1-1	Brain	1-1	1	1	1	0.795880512679944	ESLDDLTNLVVK	""	Q9JHR7	insulin-degrading enzyme	1345.72094	light
f1	20171221_Baeza_DevAtlas_Brain_1-1	Brain	1-1	1	1	1	0.795880512679944	TFHDPNAIYSELILWR	""	Q8BPN8-1	DmX-like protein 2	1975.00722	light
f1	20171221_Baeza_DevAtlas_Brain_1-1	Brain	1-1	1	1	1	0.795880512679944	TFHETLNCCGSNALTTLTTTILR	2xCarbamidomethyl [C8; C9]	P35762	CD81 antigen	2624.2807	light	24.4856712429499
f1	20171221_Baeza_DevAtlas_Brain_1-1	Brain	1-1	1	1	1	0.795880512679944	ESLAGNKPANAVLHK	""	A2A8L1	Chromodomain-helicase-DNA-binding protein 5	1548.84927	light	22.7920214189095
f1	20171221_Baeza_DevAtlas_Brain_1-1	Brain	1-1	1	1	1	0.795880512679944	ESLAESAAAYTK	""	Q9CT10	Ran-binding protein 3	1240.60557	light	22.5858291475811
f1	20171221_Baeza_DevAtlas_Brain_1-1	Brain	1-1	1	1	1	0.795880512679944	TFHGAGLVVPVDK	""	Q8CFE2	Histone PARylation factor 1	1339.73686	light	21.4304471917789
f1	20171221_Baeza_DevAtlas_Brain_1-1	Brain	1-1	1	1	1	0.795880512679944	ESKKEDLVFIFWAPESAPLK	""	P45591	Cofilin-2	2334.23801	light	23.0679873689113
f1	20171221_Baeza_DevAtlas_Brain_1-1	Brain	1-1	1	1	1	0.795880512679944	TFHHVYSGK	""	Q9JIK5	Nucleolar RNA helicase 2	1075.53195	light	21.8685863876315
f1	20171221_Baeza_DevAtlas_Brain_1-1	Brain	1-1	1	1	1	0.795880512679944	ESKEETPGTEWEK	""	Q6IRU5-2	Isoform 2 of Clathrin light chain B	1549.70166	light	23.089764317605
f1	20171221_Baeza_DevAtlas_Brain_1-1	Brain	1-1	1	1	1	0.795880512679944	ESLEALLQR	""	Q91YR7	Pre-mRNA-processing factor 6	1058.58405	light	23.9183003206394
f1	20171221_Baeza_DevAtlas_Brain_1-1	Brain	1-1	1	1	1	0.795880512679944	ESKEETPEVTK	""	P14873	microtubule-associated protein 1B	1276.6267	light	23.0092148447213
f1	20171221_Baeza_DevAtlas_Brain_1-1	Brain	1-1	1	1	1	0.795880512679944	ESHSILTPLVSLDTPGK	""	Q9CPV4-1	Glyoxalase domain-containing protein 4	1793.96435	light	25.5745445909589
f1	20171221_Baeza_DevAtlas_Brain_1-1	Brain	1-1	1	1	1	0.795880512679944	TFHIFYQLLSGAGEHLK	""	Q61879	Myosin-10	1961.02796	light	25.8264094155681
f1	20171221_Baeza_DevAtlas_Brain_1-1	Brain	1-1	1	1	1	0.795880512679944	TFHIFYYLLSGAGEHLK	""	Q8VDD5	Myosin-9	1996.03271	light	24.5879399714472
f1	20171221_Baeza_DevAtlas_Brain_1-1	Brain	1-1	1	1	1	0.795880512679944	TFHNPTYFSR	""	""	""	1269.6011	light	24.4338489457401
f1	20171221_Baeza_DevAtlas_Brain_1-1	Brain	1-1	1	1	1	0.795880512679944	TFKPIDLSDLK	""	Q3UGS4	Mapk-regulated corepressor-interacting protein 1	1276.71473	light	25.0188726629542
f1	20171221_Baeza_DevAtlas_Brain_1-1	Brain	1-1	1	1	1	0.795880512679944	ESGQCTDIDECSLEEK	2xCarbamidomethyl [C5; C11]	Q9CYA0	Cysteine-rich with EGF-like domain protein 2	1899.75826	light	21.8032836112115
f1	20171221_Baeza_DevAtlas_Brain_1-1	Brain	1-1	1	1	1	0.795880512679944	TFIAIKPDGVQR	""	Q01768; P15532	nucleoside diphosphate kinase b;Nucleoside diphosphate kinase A	1344.76341	light	30.0434854313092
f1	20171221_Baeza_DevAtlas_Brain_1-1	Brain	1-1	1	1	1	0.795880512679944	TFIAVLLTK	""	Q8R418	endoribonuclease Dicer	1005.63429	light	22.0805395946604
f1	20171221_Baeza_DevAtlas_Brain_1-1	Brain	1-1	1	1	1	0.795880512679944	ESGELYYSIEK	""	P70399	TP53-binding protein 1	1317.62089	light	24.7740862179439
f1	20171221_Baeza_DevAtlas_Brain_1-1	Brain	1-1	1	1	1	0.795880512679944	ESGEGEEEVADSAR	""	Q505F5	Leucine-rich repeat-containing protein 47	1464.60849	light	23.7430499781784
f1	20171221_Baeza_DevAtlas_Brain_1-1	Brain	1-1	1	1	1	0.795880512679944	TFIAVPASNSGLCIVNDELFVR	1xCarbamidomethyl [C13]	Q99JX7	nuclear RNA export factor 1	2422.24351	light	24.3101046765696
f1	20171221_Baeza_DevAtlas_Brain_1-1	Brain	1-1	1	1	1	0.795880512679944	ESHTAVVYTEK	""	Q61191	Host cell factor 1	1263.62156	light	23.791799507821
f1	20171221_Baeza_DevAtlas_Brain_1-1	Brain	1-1	1	1	1	0.795880512679944	ESIEEPSAK	""	Q6P4T2	U5 small nuclear ribonucleoprotein 200 kDa helicase	989.47858	light	23.4208337157577
f1	20171221_Baeza_DevAtlas_Brain_1-1	Brain	1-1	1	1	1	0.795880512679944	ESIESEIR	""	Q01853	Transitional endoplasmic reticulum ATPase	962.47892	light	26.5372421029327
f1	20171221_Baeza_DevAtlas_Brain_1-1	Brain	1-1	1	1	1	0.795880512679944	TFGHLLR	""	Q8VDM4	26S proteasome non-ATPase regulatory subunit 2	843.48355	light	24.2511610711761
f1	20171221_Baeza_DevAtlas_Brain_1-1	Brain	1-1	1	1	1	0.795880512679944	ESLSEEEAQK	""	Q99MR6-1	serrate RNA effector molecule homolog	1149.52699	light	24.4992344798949
f1	20171221_Baeza_DevAtlas_Brain_1-1	Brain	1-1	1	1	1	0.795880512679944	TFDLYANVRPCVSIEGYK	1xCarbamidomethyl [C11]	Q9D6R2	"Isocitrate dehydrogenase [NAD] subunit alpha	mitochondrial"	2132.0481	light
f1	20171221_Baeza_DevAtlas_Brain_1-1	Brain	1-1	1	1	1	0.795880512679944	TFDTNSDGTIDFR	""	P84075; P62748	Neuron-specific calcium-binding protein hippocalcin;Hippocalcin-like protein 1	1488.66013	light	23.9627687697878
f1	20171221_Baeza_DevAtlas_Brain_1-1	Brain	1-1	1	1	1	0.795880512679944	ESLQDTQPVGVLVDCCK	2xCarbamidomethyl [C15; C16]	Q8K224	RNA cytidine acetyltransferase	1947.91504	light
f1	20171221_Baeza_DevAtlas_Brain_1-1	Brain	1-1	1	1	1	0.795880512679944	TFEESFQK	""	Q8C196	"Carbamoyl-phosphate synthase [ammonia]	mitochondrial"	1015.4731	light
f1	20171221_Baeza_DevAtlas_Brain_1-1	Brain	1-1	1	1	1	0.795880512679944	TFEHVTSEIGAEEAEEVGVEHLLR	""	P26516	26S proteasome non-ATPase regulatory subunit 7	2681.30531	light	26.3365656706192
f1	20171221_Baeza_DevAtlas_Brain_1-1	Brain	1-1	1	1	1	0.795880512679944	TFEINPR	""	P08113	Endoplasmin	876.45739	light	27.6365268273754
f1	20171221_Baeza_DevAtlas_Brain_1-1	Brain	1-1	1	1	1	0.795880512679944	TFEMSDFIVDTR	""	Q80X90	Filamin-B	1460.67261	light	22.6979403663384
f1	20171221_Baeza_DevAtlas_Brain_1-1	Brain	1-1	1	1	1	0.795880512679944	TFEQLHSTIGHQALEDILPFLLK	""	E9PVA8	eIF-2-alpha kinase activator GCN1	2650.42391	light	23.6143363477306
f1	20171221_Baeza_DevAtlas_Brain_1-1	Brain	1-1	1	1	1	0.795880512679944	ESLLSSASLSQVFLHLSTLDR	""	O88379	Bromodomain adjacent to zinc finger domain protein 1A	2303.22415	light
f1	20171221_Baeza_DevAtlas_Brain_1-1	Brain	1-1	1	1	1	0.795880512679944	TFEVCDLPVR	1xCarbamidomethyl [C5]	O55029	Coatomer subunit beta'	1235.60888	light	26.1892585731215
f1	20171221_Baeza_DevAtlas_Brain_1-1	Brain	1-1	1	1	1	0.795880512679944	ESLLLQVR	""	Q921S7	"39S ribosomal protein L37	mitochondrial"	957.57276	light
f1	20171221_Baeza_DevAtlas_Brain_1-1	Brain	1-1	1	1	1	0.795880512679944	TFFLEALR	""	Q3UGR5-1	haloacid dehalogenase-like hydrolase domain-containing protein 2	996.55129	light	24.6639472965939
f1	20171221_Baeza_DevAtlas_Brain_1-1	Brain	1-1	1	1	1	0.795880512679944	TFFILHDINSDGVLDEQELEALFTK	""	Q02819	Nucleobindin-1	2894.44583	light	24.137794703987
f1	20171221_Baeza_DevAtlas_Brain_1-1	Brain	1-1	1	1	1	0.795880512679944	TFFPEYTHQLFGDDETAFGYK	""	Q8BY71	histone acetyltransferase type B catalytic subunit	2513.12958	light	23.3854435186364
f1	20171221_Baeza_DevAtlas_Brain_1-1	Brain	1-1	1	1	1	0.795880512679944	TFFSETGAGK	""	P68369; P05213; P68373	tubulin alpha-1A chain;Tubulin alpha-1B chain;Tubulin alpha-1C chain	1044.49965	light
f1	20171221_Baeza_DevAtlas_Brain_1-1	Brain	1-1	1	1	1	0.795880512679944	ESILDLSK	""	Q9CQQ8	U6 snRNA-associated Sm-like protein LSm7	904.49859	light	25.4393153936949
f1	20171221_Baeza_DevAtlas_Brain_1-1	Brain	1-1	1	1	1	0.795880512679944	ESLIDGIKR	""	P50247	Adenosylhomocysteinase	1030.58914	light	25.4950889147335
f1	20171221_Baeza_DevAtlas_Brain_1-1	Brain	1-1	1	1	1	0.795880512679944	ESLIDGIK	""	P50247	Adenosylhomocysteinase	874.48802	light	25.6383164905097
f1	20171221_Baeza_DevAtlas_Brain_1-1	Brain	1-1	1	1	1	0.795880512679944	TFFSFPAVVAPFK	""	Q9CZD3	Glycine--tRNA ligase	1457.78275	light
f1	20171221_Baeza_DevAtlas_Brain_1-1	Brain	1-1	1	1	1	0.795880512679944	ESIGNVQVLLEYHIAYLK	""	Q61584	Fragile X mental retardation syndrome-related protein 1	2089.13282	light
f1	20171221_Baeza_DevAtlas_Brain_1-1	Brain	1-1	1	1	1	0.795880512679944	ESIFFNSHNVSKPESSSVLTELDKIEGVFERPSDEVIR	""	Q8BYN3	Inositol-tetrakisphosphate 1-kinase	4321.16228	light
f1	20171221_Baeza_DevAtlas_Brain_1-1	Brain	1-1	1	1	1	0.795880512679944	ESIFCIQYNVR	1xCarbamidomethyl [C5]	Q5SX40; Q5SX39; P13542	Myosin-1;Myosin-4;Myosin-8	1428.69401	light
f1	20171221_Baeza_DevAtlas_Brain_1-1	Brain	1-1	1	1	1	0.795880512679944	TFGENYVQELLEK	""	Q9Z2Y8	Pyridoxal phosphate homeostasis protein	1569.77951	light	23.900400114069
f1	20171221_Baeza_DevAtlas_Brain_1-1	Brain	1-1	1	1	1	0.795880512679944	ESIESEIRR	""	Q01853	Transitional endoplasmic reticulum ATPase	1118.58003	light	27.244298019134
f1	20171221_Baeza_DevAtlas_Brain_1-1	Brain	1-1	1	1	1	0.795880512679944	ESLSTAAECVK	1xCarbamidomethyl [C9]	Q6PGF7	Exocyst complex component 8	1194.56708	light	22.6773559787083
f1	20171221_Baeza_DevAtlas_Brain_1-1	Brain	1-1	1	1	1	0.795880512679944	ETTGAQVQVAGDLLPNSTER	""	P57724	poly(rC)-binding protein 4	2086.0411	light
f1	20171221_Baeza_DevAtlas_Brain_1-1	Brain	1-1	1	1	1	0.795880512679944	ETTGTGPNVYHENDTIAK	""	Q8C0E2-1	Vacuolar protein sorting-associated protein 26B	1946.90902	light	24.2628690816214
f1	20171221_Baeza_DevAtlas_Brain_1-1	Brain	1-1	1	1	1	0.795880512679944	TALFEEISR	""	Q9CU62	structural maintenance of chromosomes protein 1a	1065.5575	light	24.8738157173279
f1	20171221_Baeza_DevAtlas_Brain_1-1	Brain	1-1	1	1	1	0.795880512679944	TAIGSFNGALSTVPVHEMGTTVIK	""	Q8CAY6	"Acetyl-CoA acetyltransferase	cytosolic"	2430.26972	light
f1	20171221_Baeza_DevAtlas_Brain_1-1	Brain	1-1	1	1	1	0.795880512679944	TAIHEVMEQGR	""	P25206	DNA replication licensing factor mcm3	1270.62085	light	24.5463717439568
f1	20171221_Baeza_DevAtlas_Brain_1-1	Brain	1-1	1	1	1	0.795880512679944	EVTPEGLQMVK	""	Q9DCL9	multifunctional protein ADE2	1230.63985	light	26.3254214388515
f1	20171221_Baeza_DevAtlas_Brain_1-1	Brain	1-1	1	1	1	0.795880512679944	TAIHEVMEQQTISIAK	""	Q61881	DNA replication licensing factor MCM7	1798.93676	light	23.450088349691
f1	20171221_Baeza_DevAtlas_Brain_1-1	Brain	1-1	1	1	1	0.795880512679944	TALHGVK	""	Q9JIX8	Apoptotic chromatin condensation inducer in the nucleus	725.43045	light	23.0865099045804
f1	20171221_Baeza_DevAtlas_Brain_1-1	Brain	1-1	1	1	1	0.795880512679944	EVTHSAAVEALK	""	Q62108-1	Disks large homolog 4	1254.66884	light
f1	20171221_Baeza_DevAtlas_Brain_1-1	Brain	1-1	1	1	1	0.795880512679944	EVTHNIHYETYR	""	Q9Z1S5-1	Neuronal-specific septin-3	1561.73938	light	21.4277714955379
f1	20171221_Baeza_DevAtlas_Brain_1-1	Brain	1-1	1	1	1	0.795880512679944	EVTFVPGLYK	""	Q01320; Q64511	DNA topoisomerase 2-alpha;DNA topoisomerase 2-beta	1152.62994	light	25.8731002734587
f1	20171221_Baeza_DevAtlas_Brain_1-1	Brain	1-1	1	1	1	0.795880512679944	EVTFLEASR	""	Q91ZR1; P56371	Ras-related protein Rab-4B;Ras-related protein Rab-4A	1051.54185	light
f1	20171221_Baeza_DevAtlas_Brain_1-1	Brain	1-1	1	1	1	0.795880512679944	EVTEPLNLNPAK	""	Q99KK2	N-acylneuraminate cytidylyltransferase	1324.71071	light	24.0946933761572
f1	20171221_Baeza_DevAtlas_Brain_1-1	Brain	1-1	1	1	1	0.795880512679944	TALEEQLSR	""	Q9JMH9-1	Isoform 1 of Unconventional myosin-XVIIIa	1046.54766	light	24.4344531645242
f1	20171221_Baeza_DevAtlas_Brain_1-1	Brain	1-1	1	1	1	0.795880512679944	TALKEDGILCCQGECQWLHLDLIK	3xCarbamidomethyl [C10; C11; C15]	Q64674	spermidine synthase	2900.41033	light	24.9082391804668
f1	20171221_Baeza_DevAtlas_Brain_1-1	Brain	1-1	1	1	1	0.795880512679944	TAILGLPQPLLEFNDHPVYR	""	Q924C1	exportin-5	2293.23393	light	24.6098400569264
f1	20171221_Baeza_DevAtlas_Brain_1-1	Brain	1-1	1	1	1	0.795880512679944	EVSVFGAVSELFTR	""	P38060	"Hydroxymethylglutaryl-CoA lyase	mitochondrial"	1540.80058	light
f1	20171221_Baeza_DevAtlas_Brain_1-1	Brain	1-1	1	1	1	0.795880512679944	EVSTYIKK	""	P10126	Elongation factor 1-alpha 1	967.54587	light	25.8578154078455
f1	20171221_Baeza_DevAtlas_Brain_1-1	Brain	1-1	1	1	1	0.795880512679944	EVSTYIK	1xGlu->pyro-Glu [N-Term]	P10126	Elongation factor 1-alpha 1	821.44035	light	27.2033241031741
f1	20171221_Baeza_DevAtlas_Brain_1-1	Brain	1-1	1	1	1	0.795880512679944	TALLGLTK	""	Q99LB2	dehydrogenase/reductase sdr family member 4	816.51893	light	23.1035140122788
f1	20171221_Baeza_DevAtlas_Brain_1-1	Brain	1-1	1	1	1	0.795880512679944	TALIHDGLAR	""	P63323	40S ribosomal protein S12	1066.60037	light	28.5005877187989
f1	20171221_Baeza_DevAtlas_Brain_1-1	Brain	1-1	1	1	1	0.795880512679944	EVSQVDTICECLLEHEEQVLR	2xCarbamidomethyl [C9; C11]	Q8R0G9	Nuclear pore complex protein Nup133	2586.21743	light	23.2841610110615
f1	20171221_Baeza_DevAtlas_Brain_1-1	Brain	1-1	1	1	1	0.795880512679944	TALINSTGEEVAMR	""	P48678-1	Prelamin-A/C	1491.74717	light	25.0030826748999
f1	20171221_Baeza_DevAtlas_Brain_1-1	Brain	1-1	1	1	1	0.795880512679944	EVSMDDHK	""	Q8VDN2	Sodium/potassium-transporting ATPase subunit alpha-1	960.40912	light	20.6941231961974
f1	20171221_Baeza_DevAtlas_Brain_1-1	Brain	1-1	1	1	1	0.795880512679944	EVSHLNALEER	""	P52431	DNA polymerase delta catalytic subunit	1296.65425	light
f1	20171221_Baeza_DevAtlas_Brain_1-1	Brain	1-1	1	1	1	0.795880512679944	TALLSLFGIPLWYHSQSPR	""	Q8BJS4	SUN domain-containing protein 2	2186.17568	light	23.0746680636608
f1	20171221_Baeza_DevAtlas_Brain_1-1	Brain	1-1	1	1	1	0.795880512679944	EVTDTQMPLVAPVILPEMYK	""	Q91YE6	Importin-9	2274.176	light	22.5303872851562
f1	20171221_Baeza_DevAtlas_Brain_1-1	Brain	1-1	1	1	1	0.795880512679944	TALAMGADR	""	Q9DCW4	electron transfer flavoprotein subunit beta	905.45093	light	24.1031164910125
f1	20171221_Baeza_DevAtlas_Brain_1-1	Brain	1-1	1	1	1	0.795880512679944	TALALEVGELVK	""	Q64010-1	Adapter molecule crk	1242.73038	light	24.8683195640797
f1	20171221_Baeza_DevAtlas_Brain_1-1	Brain	1-1	1	1	1	0.795880512679944	TALALEVGDIVK	""	P47941	Crk-like protein	1228.71473	light	25.8452031733081
f1	20171221_Baeza_DevAtlas_Brain_1-1	Brain	1-1	1	1	1	0.795880512679944	EVWEELDGLDPNRFNPK	""	Q02819	Nucleobindin-1	2057.99269	light	20.7617980294218
f1	20171221_Baeza_DevAtlas_Brain_1-1	Brain	1-1	1	1	1	0.795880512679944	TAHISGLPPSTDFIVYLSGLAPSIR	""	""	""	2612.40826	light	22.8476816279088
f1	20171221_Baeza_DevAtlas_Brain_1-1	Brain	1-1	1	1	1	0.795880512679944	EVWDYVTVR	""	Q920A5	Retinoid-inducible serine carboxypeptidase	1166.58405	light	22.274556598685
f1	20171221_Baeza_DevAtlas_Brain_1-1	Brain	1-1	1	1	1	0.795880512679944	TAHSFEQVLTDITDAIK	""	Q9JLM8; Q9JLM8-2	serine/threonine-protein kinase DCLK1;Isoform 2 of Serine/threonine-protein kinase DCLK1	1888.96508	light	26.0373109620284
f1	20171221_Baeza_DevAtlas_Brain_1-1	Brain	1-1	1	1	1	0.795880512679944	TAHSFEQVLTDITEAIK	""	O88809; Q6PGN3-1	Neuronal migration protein doublecortin;Serine/threonine-protein kinase DCLK2	1902.98073	light	27.5289720346548
f1	20171221_Baeza_DevAtlas_Brain_1-1	Brain	1-1	1	1	1	0.795880512679944	TAHSLFK	""	Q9ERK4	Exportin-2	803.44101	light	22.9572779638971
f1	20171221_Baeza_DevAtlas_Brain_1-1	Brain	1-1	1	1	1	0.795880512679944	EVVTEHLINK	""	Q9JLV5	Cullin-3	1181.65246	light	24.763252999271
f1	20171221_Baeza_DevAtlas_Brain_1-1	Brain	1-1	1	1	1	0.795880512679944	EVVSHVIK	""	P49429	4-hydroxyphenylpyruvate dioxygenase	910.53564	light
f1	20171221_Baeza_DevAtlas_Brain_1-1	Brain	1-1	1	1	1	0.795880512679944	EVVQNFAK	""	Q9CQI6	coactosin-like protein	934.49926	light	27.0744368010772
f1	20171221_Baeza_DevAtlas_Brain_1-1	Brain	1-1	1	1	1	0.795880512679944	EVVPVNVLDAQEEMKEVAR	""	Q8CGC7	Bifunctional glutamate/proline--tRNA ligase	2155.10634	light	24.1038261249847
f1	20171221_Baeza_DevAtlas_Brain_1-1	Brain	1-1	1	1	1	0.795880512679944	EVVNKDVLDVYIEHR	""	Q61881	DNA replication licensing factor MCM7	1827.95994	light	22.2509509481458
f1	20171221_Baeza_DevAtlas_Brain_1-1	Brain	1-1	1	1	1	0.795880512679944	TALAEAELEYNPEHVSR	""	Q8BIJ6	"Isoleucine--tRNA ligase	mitochondrial"	1928.93485	light
f1	20171221_Baeza_DevAtlas_Brain_1-1	Brain	1-1	1	1	1	0.795880512679944	TALALAIAQELGSK	""	P60122	RuvB-like 1	1385.79986	light	26.7025010840598
f1	20171221_Baeza_DevAtlas_Brain_1-1	Brain	1-1	1	1	1	0.795880512679944	EVVKPLLVSTLGEK	""	Q9Z2D6-2	Isoform B of Methyl-CpG-binding protein 2	1511.90432	light	23.2354682345002
f1	20171221_Baeza_DevAtlas_Brain_1-1	Brain	1-1	1	1	1	0.795880512679944	EVVHTVSLHEIDVINSR	""	Q9WTM5	RuvB-like 2	1947.02941	light
f1	20171221_Baeza_DevAtlas_Brain_1-1	Brain	1-1	1	1	1	0.795880512679944	EVVFLDFNHFYGMQK	""	Q8BLJ3	PI-PLC X domain-containing protein 3	1873.89417	light	20.0487509320279
f1	20171221_Baeza_DevAtlas_Brain_1-1	Brain	1-1	1	1	1	0.795880512679944	EVVETPLLHPER	""	P46471	26S proteasome regulatory subunit 7	1418.7638	light	25.1597970960915
f1	20171221_Baeza_DevAtlas_Brain_1-1	Brain	1-1	1	1	1	0.795880512679944	EVVEEAENGRDAPAN	""	P26350	Prothymosin alpha	1599.72452	light	23.5974991806921
f1	20171221_Baeza_DevAtlas_Brain_1-1	Brain	1-1	1	1	1	0.795880512679944	EVVEEAENGRDAPAD	""	""	""	1600.70853	light	24.9624068989031
f1	20171221_Baeza_DevAtlas_Brain_1-1	Brain	1-1	1	1	1	0.795880512679944	EVVEEAENGR	""	P26350	Prothymosin alpha	1131.52766	light	29.027346856319
f1	20171221_Baeza_DevAtlas_Brain_1-1	Brain	1-1	1	1	1	0.795880512679944	EVVDSYLPVILDMIK	""	Q61207	Prosaposin	1733.93939	light	25.9318715485505
f1	20171221_Baeza_DevAtlas_Brain_1-1	Brain	1-1	1	1	1	0.795880512679944	EVVAGSHELGQDYEHVTMLQER	""	Q62261-1	"Spectrin beta chain	non-erythrocytic 1"	2527.18818	light
f1	20171221_Baeza_DevAtlas_Brain_1-1	Brain	1-1	1	1	1	0.795880512679944	EVVAEEMAHR	""	Q8K012	Formin-binding protein 1-like	1170.55718	light	23.7862845361105
f1	20171221_Baeza_DevAtlas_Brain_1-1	Brain	1-1	1	1	1	0.795880512679944	EVVAASHELGQDYEHVTMLR	""	""	""	2284.10266	light	22.7830249950184
f1	20171221_Baeza_DevAtlas_Brain_1-1	Brain	1-1	1	1	1	0.795880512679944	EVTYELDHPGFQIR	""	Q6ZQ08-1	CCR4-NOT transcription complex subunit 1	1703.83876	light	23.4427037281569
f1	20171221_Baeza_DevAtlas_Brain_1-1	Brain	1-1	1	1	1	0.795880512679944	EVSDGIVAPGYEEEALK	""	Q9CWJ9	bifunctional purine biosynthesis protein purH	1805.88035	light	25.4007397918233
f1	20171221_Baeza_DevAtlas_Brain_1-1	Brain	1-1	1	1	1	0.795880512679944	EVWEMELDR	""	Q8BFU3-1	Ring finger protein 214	1206.54595	light	23.1766272806836
f1	20171221_Baeza_DevAtlas_Brain_1-1	Brain	1-1	1	1	1	0.795880512679944	TALNLFFK	""	Q8CIE6	coatomer subunit alpha	953.54548	light	23.9769959003196
f1	20171221_Baeza_DevAtlas_Brain_1-1	Brain	1-1	1	1	1	0.795880512679944	TALPTSGSSTGELELLAGEVPAR	""	Q80VP1	epsin-1	2256.17178	light	22.7334403242045
f1	20171221_Baeza_DevAtlas_Brain_1-1	Brain	1-1	1	1	1	0.795880512679944	EVPAESVTVWIDPLDATQEYTEDLRK	""	Q80V26	Inositol monophosphatase 3	3004.47859	light	23.4058674104918
f1	20171221_Baeza_DevAtlas_Brain_1-1	Brain	1-1	1	1	1	0.795880512679944	EVNSTDWDSK	""	Q8R1T1-1	Charged multivesicular body protein 7	1180.51167	light	21.816820878067
f1	20171221_Baeza_DevAtlas_Brain_1-1	Brain	1-1	1	1	1	0.795880512679944	EVNEVIQNPATITR	""	Q9Z1K5	E3 ubiquitin-protein ligase ARIH1	1583.83876	light	24.1589176556556
f1	20171221_Baeza_DevAtlas_Brain_1-1	Brain	1-1	1	1	1	0.795880512679944	TAQGSLSLK	""	Q91WK2	Eukaryotic translation initiation factor 3 subunit H	904.50982	light
f1	20171221_Baeza_DevAtlas_Brain_1-1	Brain	1-1	1	1	1	0.795880512679944	EVNAVDSEHEK	""	Q9JHR7	insulin-degrading enzyme	1256.57534	light
f1	20171221_Baeza_DevAtlas_Brain_1-1	Brain	1-1	1	1	1	0.795880512679944	EVMVDDR	""	P51150	ras-related protein Rab-7a	863.39274	light	23.4692796156101
f1	20171221_Baeza_DevAtlas_Brain_1-1	Brain	1-1	1	1	1	0.795880512679944	TAQNHPMLVELK	""	Q9QXA5	U6 snRNA-associated Sm-like protein LSm4	1380.7304	light
f1	20171221_Baeza_DevAtlas_Brain_1-1	Brain	1-1	1	1	1	0.795880512679944	TAQNLSIFLGSFR	""	O08808	Protein diaphanous homolog 1	1453.77979	light	22.9479444516056
f1	20171221_Baeza_DevAtlas_Brain_1-1	Brain	1-1	1	1	1	0.795880512679944	EVMQEVAQLSQFDEELYK	""	P26638	"Serine--tRNA ligase	cytoplasmic"	2186.03218	light
f1	20171221_Baeza_DevAtlas_Brain_1-1	Brain	1-1	1	1	1	0.795880512679944	EVMLVGIGDK	""	""	""	1060.57071	light
f1	20171221_Baeza_DevAtlas_Brain_1-1	Brain	1-1	1	1	1	0.795880512679944	EVMLILIR	""	Q99NB9	splicing factor 3B subunit 1	986.6067	light	24.6842726377048
f1	20171221_Baeza_DevAtlas_Brain_1-1	Brain	1-1	1	1	1	0.795880512679944	TAQGLSPVDQR	""	Q99PP7-2	Isoform Beta of E3 ubiquitin-protein ligase TRIM33	1171.60658	light	22.6237564887411
f1	20171221_Baeza_DevAtlas_Brain_1-1	Brain	1-1	1	1	1	0.795880512679944	EVMLALTVLETCVK	1xCarbamidomethyl [C12]	O88746; Q5SRX1	Target of Myb protein 1;TOM1-like protein 2	1605.85903	light	21.5702946584831
f1	20171221_Baeza_DevAtlas_Brain_1-1	Brain	1-1	1	1	1	0.795880512679944	TAQVIILNHPGQISAGYAPVLDCHTAHIACK	2xCarbamidomethyl [C23; C30]	P10126	Elongation factor 1-alpha 1	3355.70381	light	23.779170884903
f1	20171221_Baeza_DevAtlas_Brain_1-1	Brain	1-1	1	1	1	0.795880512679944	TASDMVSTSR	""	Q9D8W5	26s proteasome non-atpase regulatory subunit 12	1054.48335	light	25.0272322682407
f1	20171221_Baeza_DevAtlas_Brain_1-1	Brain	1-1	1	1	1	0.795880512679944	TASEMVLADDNFSTIVAAVEEGR	""	O55143-1; Q8R429	Sarcoplasmic/endoplasmic reticulum calcium ATPase 2;Sarcoplasmic/endoplasmic reticulum calcium ATPase 1	2425.15514	light	24.1783641862887
f1	20171221_Baeza_DevAtlas_Brain_1-1	Brain	1-1	1	1	1	0.795880512679944	TASFSESR	""	Q91V92	ATP-citrate synthase	884.41084	light	24.0605880848726
f1	20171221_Baeza_DevAtlas_Brain_1-1	Brain	1-1	1	1	1	0.795880512679944	EVLSMDDEIQK	""	P47856	glutamine--fructose-6-phosphate aminotransferase [isomerizing] 1	1306.61951	light
f1	20171221_Baeza_DevAtlas_Brain_1-1	Brain	1-1	1	1	1	0.795880512679944	EVLSLLQEK	""	Q3V3R1	"Monofunctional C1-tetrahydrofolate synthase	mitochondrial"	1058.6092	light
f1	20171221_Baeza_DevAtlas_Brain_1-1	Brain	1-1	1	1	1	0.795880512679944	TASFVAR	""	Q8K4Z5	splicing factor 3A subunit 1	751.40971	light	23.3513185912233
f1	20171221_Baeza_DevAtlas_Brain_1-1	Brain	1-1	1	1	1	0.795880512679944	TASGDYIDSSWELR	""	Q8K1B8	Fermitin family homolog 3	1599.72854	light
f1	20171221_Baeza_DevAtlas_Brain_1-1	Brain	1-1	1	1	1	0.795880512679944	EVLQQLETQK	""	Q9JHK4-1	geranylgeranyl transferase type-2 subunit alpha	1215.65794	light
f1	20171221_Baeza_DevAtlas_Brain_1-1	Brain	1-1	1	1	1	0.795880512679944	TASGVTQLADIYEK	""	O08532	Voltage-dependent calcium channel subunit alpha-2/delta-1	1495.76386	light	22.5798791501705
f1	20171221_Baeza_DevAtlas_Brain_1-1	Brain	1-1	1	1	1	0.795880512679944	EVLQALEELAVNYDQK	""	Q61768; P28738; P33175	Kinesin-1 heavy chain;kinesin heavy chain isoform 5C;Kinesin heavy chain isoform 5A	1861.95418	light	24.0794969910465
f1	20171221_Baeza_DevAtlas_Brain_1-1	Brain	1-1	1	1	1	0.795880512679944	EVMFTEEDVK	""	P18653; P18654	Ribosomal protein S6 kinase alpha-1;Ribosomal protein S6 kinase alpha-3	1226.56093	light	22.3220875483891
f1	20171221_Baeza_DevAtlas_Brain_1-1	Brain	1-1	1	1	1	0.795880512679944	TAPYVVTGSVDQTVK	""	P63005-1	Platelet-activating factor acetylhydrolase IB subunit alpha	1564.82171	light	27.0410316015734
f1	20171221_Baeza_DevAtlas_Brain_1-1	Brain	1-1	1	1	1	0.795880512679944	EVPFFSVLLFAR	""	Q3UCV8	Ubiquitin thioesterase otulin	1424.79365	light	21.9540797569199
f1	20171221_Baeza_DevAtlas_Brain_1-1	Brain	1-1	1	1	1	0.795880512679944	EVPGYFFFFGGYELSR	""	Q9WVD5	mitochondrial ornithine transporter 1	1914.90611	light
f1	20171221_Baeza_DevAtlas_Brain_1-1	Brain	1-1	1	1	1	0.795880512679944	TALQQLER	""	Q01065	"Calcium/calmodulin-dependent 3'	5'-cyclic nucleotide phosphodiesterase 1B"	958.53162	light
f1	20171221_Baeza_DevAtlas_Brain_1-1	Brain	1-1	1	1	1	0.795880512679944	TALSDLYLEHLLQK	""	P70290	55 kDa erythrocyte membrane protein	1643.9003	light	20.5051082739265
f1	20171221_Baeza_DevAtlas_Brain_1-1	Brain	1-1	1	1	1	0.795880512679944	EVQYTLEMIK	""	Q61239	protein farnesyltransferase/geranylgeranyltransferase type-1 subunit alpha	1253.6446	light	23.2527236053958
f1	20171221_Baeza_DevAtlas_Brain_1-1	Brain	1-1	1	1	1	0.795880512679944	EVQYLLNK	""	Q9JKR6	Hypoxia up-regulated protein 1	1006.55677	light	25.6346655026741
f1	20171221_Baeza_DevAtlas_Brain_1-1	Brain	1-1	1	1	1	0.795880512679944	EVQTNDLKEVVNK	""	P97351	40S ribosomal protein S3a	1515.80131	light
f1	20171221_Baeza_DevAtlas_Brain_1-1	Brain	1-1	1	1	1	0.795880512679944	EVQTNDLK	""	P97351	40S ribosomal protein S3a	946.484	light	26.0637400186021
f1	20171221_Baeza_DevAtlas_Brain_1-1	Brain	1-1	1	1	1	0.795880512679944	EVQTAVR	""	Q9D2U9	Histone H2B type 3-A	802.44174	light	26.5857809614694
f1	20171221_Baeza_DevAtlas_Brain_1-1	Brain	1-1	1	1	1	0.795880512679944	TALVANTSNMPVAAR	""	P50516-1	V-type proton ATPase catalytic subunit A	1515.79479	light	25.7140894210437
f1	20171221_Baeza_DevAtlas_Brain_1-1	Brain	1-1	1	1	1	0.795880512679944	EVQQLQGK	""	Q99PL5-1	Ribosome-binding protein 1	929.50507	light	25.7249738443487
f1	20171221_Baeza_DevAtlas_Brain_1-1	Brain	1-1	1	1	1	0.795880512679944	TAMDVVYALKR	""	P62806	histone H4	1266.68747	light	27.5785478695194
f1	20171221_Baeza_DevAtlas_Brain_1-1	Brain	1-1	1	1	1	0.795880512679944	TAMNVNDLFLAIAK	""	P61021	Ras-related protein Rab-5B	1520.81413	light	24.0062978252695
f1	20171221_Baeza_DevAtlas_Brain_1-1	Brain	1-1	1	1	1	0.795880512679944	TAMNVNEIFMAIAK	""	P35278	Ras-related protein Rab-5C	1552.7862	light	25.2784986604824
f1	20171221_Baeza_DevAtlas_Brain_1-1	Brain	1-1	1	1	1	0.795880512679944	TANDMIHAENMR	""	P26041	Moesin	1402.62019	light	23.4416642002464
f1	20171221_Baeza_DevAtlas_Brain_1-1	Brain	1-1	1	1	1	0.795880512679944	EVQLAQIFEPLSR	""	Q6A026	Sister chromatid cohesion protein PDS5 homolog A	1529.83222	light	22.773601044776
f1	20171221_Baeza_DevAtlas_Brain_1-1	Brain	1-1	1	1	1	0.795880512679944	TANKDHLVNAYNHLFESK	""	Q62446	peptidyl-prolyl cis-trans isomerase FKBP3	2101.04613	light	25.6397028209274
f1	20171221_Baeza_DevAtlas_Brain_1-1	Brain	1-1	1	1	1	0.795880512679944	TAPAANLASR	""	Q8BTI8	serine/arginine repetitive matrix protein 2	971.52687	light	24.847211595639
f1	20171221_Baeza_DevAtlas_Brain_1-1	Brain	1-1	1	1	1	0.795880512679944	EVQDLAFLDVVSK	""	""	""	1462.77879	light	23.5796438336863
f1	20171221_Baeza_DevAtlas_Brain_1-1	Brain	1-1	1	1	1	0.795880512679944	EVQDGIAPR	""	P56399	Ubiquitin carboxyl-terminal hydrolase 5	984.51088	light	25.6714612982994
f1	20171221_Baeza_DevAtlas_Brain_1-1	Brain	1-1	1	1	1	0.795880512679944	TAPASVPPFQFPEPAESCK	1xCarbamidomethyl [C18]	P02772	Alpha-fetoprotein	2059.97935	light	30.1129379870178
f1	20171221_Baeza_DevAtlas_Brain_1-1	Brain	1-1	1	1	1	0.795880512679944	EVPVIFIHPLNTGLFR	""	Q8BQZ4-1	Ral GTPase-activating protein subunit beta	1852.04797	light	21.5213281020731
f1	20171221_Baeza_DevAtlas_Brain_1-1	Brain	1-1	1	1	1	0.795880512679944	TAPFDSR	""	P56391	Cytochrome c oxidase subunit 6B1	793.38389	light	24.9536812469202
f1	20171221_Baeza_DevAtlas_Brain_1-1	Brain	1-1	1	1	1	0.795880512679944	EVPNYK	""	P62852	40S ribosomal protein S25	749.38283	light
f1	20171221_Baeza_DevAtlas_Brain_1-1	Brain	1-1	1	1	1	0.795880512679944	TAPGMGDQSGCYR	1xCarbamidomethyl [C11]	Q8VE92; Q8C7Q4-1	RNA-binding protein 4B;RNA-binding protein 4	1399.57291	light	23.0738414887201
f1	20171221_Baeza_DevAtlas_Brain_1-1	Brain	1-1	1	1	1	0.795880512679944	TAPLLLSYYLIK	""	Q9Z0W3	nuclear pore complex protein Nup160	1394.82937	light	23.2283939087843
f1	20171221_Baeza_DevAtlas_Brain_1-1	Brain	1-1	1	1	1	0.795880512679944	EVPIPEHIDIYHLTR	""	Q99LE6	ATP-binding cassette sub-family F member 2	1831.97011	light	25.0492658142629
f1	20171221_Baeza_DevAtlas_Brain_1-1	Brain	1-1	1	1	1	0.795880512679944	EVSAYIK	""	P62631	Elongation factor 1-alpha 2	809.44035	light
f1	20171221_Baeza_DevAtlas_Brain_1-1	Brain	1-1	1	1	1	0.795880512679944	TASNVEEAFINTAK	""	P53994	Ras-related protein Rab-2A	1494.74346	light
f1	20171221_Baeza_DevAtlas_Brain_1-1	Brain	1-1	1	1	1	0.795880512679944	EVWFFGLQYQDTK	""	P26041	Moesin	1660.80058	light	25.0539239762921
f1	20171221_Baeza_DevAtlas_Brain_1-1	Brain	1-1	1	1	1	0.795880512679944	TAHETDKSEGGKR	""	P83917	Chromobox protein homolog 1	1415.68735	light	18.5921917069087
f1	20171221_Baeza_DevAtlas_Brain_1-1	Brain	1-1	1	1	1	0.795880512679944	TACNVEEAYINTAK	1xCarbamidomethyl [C3]	P59279	Ras-related protein Rab-2B	1583.737	light	23.8941781119885
f1	20171221_Baeza_DevAtlas_Brain_1-1	Brain	1-1	1	1	1	0.795880512679944	EYELLSDELNQK	""	Q61768	Kinesin-1 heavy chain	1480.71658	light	24.1387718384439
f1	20171221_Baeza_DevAtlas_Brain_1-1	Brain	1-1	1	1	1	0.795880512679944	EYELFEFR	""	P97390	Vacuolar protein sorting-associated protein 45	1132.53095	light	23.3103757760585
f1	20171221_Baeza_DevAtlas_Brain_1-1	Brain	1-1	1	1	1	0.795880512679944	TACYGHFGR	1xCarbamidomethyl [C3]	Q91X83	S-adenosylmethionine synthase isoform type-1	1068.46797	light
f1	20171221_Baeza_DevAtlas_Brain_1-1	Brain	1-1	1	1	1	0.795880512679944	TADDPSLSLIK	""	O54734	Dolichyl-diphosphooligosaccharide--protein glycosyltransferase 48 kDa subunit	1159.62049	light	25.5476589087407
f1	20171221_Baeza_DevAtlas_Brain_1-1	Brain	1-1	1	1	1	0.795880512679944	EYEEDGAR	""	P61164	Alpha-centractin	968.39558	light	22.0751370078538
f1	20171221_Baeza_DevAtlas_Brain_1-1	Brain	1-1	1	1	1	0.795880512679944	EYEAALNSK	""	P14733	Lamin-B1	1024.49457	light	26.0631285870789
f1	20171221_Baeza_DevAtlas_Brain_1-1	Brain	1-1	1	1	1	0.795880512679944	TADEVPLK	""	O88477	Insulin-like growth factor 2 mRNA-binding protein 1	872.47237	light
f1	20171221_Baeza_DevAtlas_Brain_1-1	Brain	1-1	1	1	1	0.795880512679944	TADGIVSHLK	""	P27773	Protein disulfide-isomerase A3	1040.57348	light	27.0430007416184
f1	20171221_Baeza_DevAtlas_Brain_1-1	Brain	1-1	1	1	1	0.795880512679944	EYDQALADLKK	""	Q9CR16	peptidyl-prolyl cis-trans isomerase D	1293.66851	light	25.3137011789136
f1	20171221_Baeza_DevAtlas_Brain_1-1	Brain	1-1	1	1	1	0.795880512679944	EYDQALADLK	""	Q9CR16	peptidyl-prolyl cis-trans isomerase D	1165.57354	light	23.92758267263
f1	20171221_Baeza_DevAtlas_Brain_1-1	Brain	1-1	1	1	1	0.795880512679944	TACGVGEFR	1xCarbamidomethyl [C3]	Q91ZX7	prolow-density lipoprotein receptor-related protein 1	996.45674	light	23.8118173022523
f1	20171221_Baeza_DevAtlas_Brain_1-1	Brain	1-1	1	1	1	0.795880512679944	EYDPVEAR	""	Q8R001	Microtubule-associated protein RP/EB family member 2	978.4527	light	23.344200940733
f1	20171221_Baeza_DevAtlas_Brain_1-1	Brain	1-1	1	1	1	0.795880512679944	TADGSLQSASSEGSR	""	P35922	synaptic functional regulator FMR1	1452.6561	light	23.4289544542796
f1	20171221_Baeza_DevAtlas_Brain_1-1	Brain	1-1	1	1	1	0.795880512679944	EYDELAETQGK	""	Q6ZQ88	Lysine-specific histone demethylase 1A	1282.57975	light	23.1347152123553
f1	20171221_Baeza_DevAtlas_Brain_1-1	Brain	1-1	1	1	1	0.795880512679944	EYDEETVR	""	Q8C5H8-1	"NAD kinase 2	mitochondrial"	1040.45309	light
f1	20171221_Baeza_DevAtlas_Brain_1-1	Brain	1-1	1	1	1	0.795880512679944	TADHAAPEITLDPLEIVGGEIR	""	""	""	2317.20342	light	22.4848149059879
f1	20171221_Baeza_DevAtlas_Brain_1-1	Brain	1-1	1	1	1	0.795880512679944	EYDDNGEGITIFRPLHLANK	""	P27773	Protein disulfide-isomerase A3	2302.14624	light	26.2984140547051
f1	20171221_Baeza_DevAtlas_Brain_1-1	Brain	1-1	1	1	1	0.795880512679944	TADMDVGQIGFHR	""	Q78PG9	Coiled-coil domain-containing protein 25	1446.67942	light	23.0681696346442
f1	20171221_Baeza_DevAtlas_Brain_1-1	Brain	1-1	1	1	1	0.795880512679944	EYCIQAFESFVR	1xCarbamidomethyl [C3]	Q6ZQ38	cullin-associated nedd8-dissociated protein 1	1548.71514	light	26.1513247085673
f1	20171221_Baeza_DevAtlas_Brain_1-1	Brain	1-1	1	1	1	0.795880512679944	TADSEVNTDQDIEK	""	Q8BFU3-1	Ring finger protein 214	1564.6973	light	23.3787778542898
f1	20171221_Baeza_DevAtlas_Brain_1-1	Brain	1-1	1	1	1	0.795880512679944	EYATEVDVDFVR	""	O35643; Q9DBG3	AP-1 complex subunit beta-1;AP-2 complex subunit beta	1442.6798	light	25.5130576764716
f1	20171221_Baeza_DevAtlas_Brain_1-1	Brain	1-1	1	1	1	0.795880512679944	EYAQVFR	""	P26231; Q61301	Catenin alpha-1;Catenin alpha-2	912.45739	light	25.3198524917502
f1	20171221_Baeza_DevAtlas_Brain_1-1	Brain	1-1	1	1	1	0.795880512679944	TADVVVMMLDATK	""	Q9QXB9	Developmentally-regulated GTP-binding protein 2	1393.70655	light	23.0890429615425
f1	20171221_Baeza_DevAtlas_Brain_1-1	Brain	1-1	1	1	1	0.795880512679944	TADGIVSHLKK	""	P27773	Protein disulfide-isomerase A3	1168.66845	light	25.4334546418558
f1	20171221_Baeza_DevAtlas_Brain_1-1	Brain	1-1	1	1	1	0.795880512679944	EYFADMER	""	Q64511	DNA topoisomerase 2-beta	1060.44042	light	24.4563008916456
f1	20171221_Baeza_DevAtlas_Brain_1-1	Brain	1-1	1	1	1	0.795880512679944	EYFDYVR	""	Q8BGT8	Phytanoyl-CoA hydroxylase-interacting protein-like	991.45197	light	24.1612501565381
f1	20171221_Baeza_DevAtlas_Brain_1-1	Brain	1-1	1	1	1	0.795880512679944	EYFGAFGEIENIELPMDTK	""	Q9Z130	Heterogeneous nuclear ribonucleoprotein D-like	2203.02636	light	23.7164947248104
f1	20171221_Baeza_DevAtlas_Brain_1-1	Brain	1-1	1	1	1	0.795880512679944	TAAEDAIR	""	Q8VE92; Q8C7Q4-1	RNA-binding protein 4B;RNA-binding protein 4	846.43157	light	24.6308715509414
f1	20171221_Baeza_DevAtlas_Brain_1-1	Brain	1-1	1	1	1	0.795880512679944	EYIEIITSSIK	""	Q91VR8	Protein BRICK1	1295.70931	light	24.391222345892
f1	20171221_Baeza_DevAtlas_Brain_1-1	Brain	1-1	1	1	1	0.795880512679944	TAAELAAIAGEHELAASLALR	""	Q8BX17	gem-associated protein 5	2078.12404	light	22.518113979945
f1	20171221_Baeza_DevAtlas_Brain_1-1	Brain	1-1	1	1	1	0.795880512679944	EYLDNVQLGHILER	""	P55096	ATP-binding cassette sub-family D member 3	1698.88096	light	23.3141077305146
f1	20171221_Baeza_DevAtlas_Brain_1-1	Brain	1-1	1	1	1	0.795880512679944	TAAFVLAMLSR	""	Q61655	ATP-dependent RNA helicase DDX19A	1179.65544	light	25.2420878522275
f1	20171221_Baeza_DevAtlas_Brain_1-1	Brain	1-1	1	1	1	0.795880512679944	TAAGLMHTFNAHAATDITGFGILGHAQNLAK	""	Q8BH69	"Selenide	water dikinase 1"	3149.59491	light
f1	20171221_Baeza_DevAtlas_Brain_1-1	Brain	1-1	1	1	1	0.795880512679944	TAAPAAAAAPAK	""	P14869	60S acidic ribosomal protein P0	1010.56292	light
f1	20171221_Baeza_DevAtlas_Brain_1-1	Brain	1-1	1	1	1	0.795880512679944	EYHTDTTVK	""	Q01320; Q64511	DNA topoisomerase 2-alpha;DNA topoisomerase 2-beta	1093.51603	light	19.2437748417723
f1	20171221_Baeza_DevAtlas_Brain_1-1	Brain	1-1	1	1	1	0.795880512679944	TAAQCLEHYEFLLDK	1xCarbamidomethyl [C5]	Q6A068	Cell division cycle 5-like protein	1837.87891	light	23.8528928279276
f1	20171221_Baeza_DevAtlas_Brain_1-1	Brain	1-1	1	1	1	0.795880512679944	EYHPDKNPNAGDK	""	Q9QYJ0	DnaJ homolog subfamily A member 2	1484.67645	light	22.0011602442398
f1	20171221_Baeza_DevAtlas_Brain_1-1	Brain	1-1	1	1	1	0.795880512679944	TAATIATHDLQAVR	""	Q505F5	Leucine-rich repeat-containing protein 47	1467.79142	light	25.7592910723825
f1	20171221_Baeza_DevAtlas_Brain_1-1	Brain	1-1	1	1	1	0.795880512679944	EYGPYETYEGSPVSK	""	P07742	Ribonucleoside-diphosphate reductase large subunit	1705.75917	light	25.3134111892712
f1	20171221_Baeza_DevAtlas_Brain_1-1	Brain	1-1	1	1	1	0.795880512679944	EYGMIYLGK	""	Q78PY7	staphylococcal nuclease domain-containing protein 1	1073.53359	light	24.7706928243023
f1	20171221_Baeza_DevAtlas_Brain_1-1	Brain	1-1	1	1	1	0.795880512679944	EYGGLDVLVNNAGIAFK	""	P48758	Carbonyl reductase [NADPH] 1	1779.92758	light	25.9668182974854
f1	20171221_Baeza_DevAtlas_Brain_1-1	Brain	1-1	1	1	1	0.795880512679944	TAAVCVAK	1xCarbamidomethyl [C5]	O35643; Q9DBG3	AP-1 complex subunit beta-1;AP-2 complex subunit beta	819.4393	light	24.5703810626451
f1	20171221_Baeza_DevAtlas_Brain_1-1	Brain	1-1	1	1	1	0.795880512679944	TAAVLLQNDPNPDVLSK	""	Q02357	ankyrin-1	1794.9596	light
f1	20171221_Baeza_DevAtlas_Brain_1-1	Brain	1-1	1	1	1	0.795880512679944	EYGAEALER	1xGlu->pyro-Glu [N-Term]	P01942	Hemoglobin subunit alpha	1019.47925	light	23.6686335617545
f1	20171221_Baeza_DevAtlas_Brain_1-1	Brain	1-1	1	1	1	0.795880512679944	EYFTFPASK	""	Q9QZQ1	Afadin	1089.52514	light	23.8818786142723
f1	20171221_Baeza_DevAtlas_Brain_1-1	Brain	1-1	1	1	1	0.795880512679944	EYFSWEGTFQHVGK	""	Q9D8N0	elongation factor 1-gamma	1714.786	light	27.70105935761
f1	20171221_Baeza_DevAtlas_Brain_1-1	Brain	1-1	1	1	1	0.795880512679944	TAAYGHFGR	""	Q3THS6	S-adenosylmethionine synthase isoform type-2	979.47444	light	23.5850478589183
f1	20171221_Baeza_DevAtlas_Brain_1-1	Brain	1-1	1	1	1	0.795880512679944	TAAYVNAIEK	""	P26443	"Glutamate dehydrogenase 1	mitochondrial"	1079.57315	light
f1	20171221_Baeza_DevAtlas_Brain_1-1	Brain	1-1	1	1	1	0.795880512679944	EYFGQFGEVK	""	Q61474	RNA-binding protein Musashi homolog 1	1203.56807	light	25.9309704482606
f1	20171221_Baeza_DevAtlas_Brain_1-1	Brain	1-1	1	1	1	0.795880512679944	EYFGQFGEIEAIELPIDPK	""	Q99020	Heterogeneous nuclear ribonucleoprotein A/B	2195.09068	light	28.6306367175514
f1	20171221_Baeza_DevAtlas_Brain_1-1	Brain	1-1	1	1	1	0.795880512679944	TACGFCFVEYYSR	2xCarbamidomethyl [C3; C6]	Q9CQ49	Nuclear cap-binding protein subunit 2	1659.69302	light	23.3386611767839
f1	20171221_Baeza_DevAtlas_Brain_1-1	Brain	1-1	1	1	1	0.795880512679944	EYFGGFGEVESIELPMDNK	""	Q60668-1	heterogeneous nuclear ribonucleoprotein D0	2160.97941	light	26.9697652733167
f1	20171221_Baeza_DevAtlas_Brain_1-1	Brain	1-1	1	1	1	0.795880512679944	EYAGYLLYSER	""	Q91ZX7	prolow-density lipoprotein receptor-related protein 1	1363.65286	light	24.9472737930744
f1	20171221_Baeza_DevAtlas_Brain_1-1	Brain	1-1	1	1	1	0.795880512679944	EVWFFGLQYVDSK	""	P26043	radixin	1617.79477	light	24.7367793292312
f1	20171221_Baeza_DevAtlas_Brain_1-1	Brain	1-1	1	1	1	0.795880512679944	EYAENIGDGR	""	Q9CWL8	Beta-catenin-like protein 1	1123.50144	light	23.2562465596507
f1	20171221_Baeza_DevAtlas_Brain_1-1	Brain	1-1	1	1	1	0.795880512679944	TAEALDKDGWLHTGDIGK	""	P41216	Long-chain-fatty-acid--CoA ligase 1	1926.95558	light
f1	20171221_Baeza_DevAtlas_Brain_1-1	Brain	1-1	1	1	1	0.795880512679944	TAEVLANK	""	Q9JHU4	Cytoplasmic dynein 1 heavy chain 1	845.47271	light	24.2921611901257
f1	20171221_Baeza_DevAtlas_Brain_1-1	Brain	1-1	1	1	1	0.795880512679944	TAFDDAIAELDTLNEDSYK	""	P61982	14-3-3 protein gamma	2130.97135	light	27.3903415129133
f1	20171221_Baeza_DevAtlas_Brain_1-1	Brain	1-1	1	1	1	0.795880512679944	EWFFLISK	""	P46935; Q8CFI0	E3 ubiquitin-protein ligase NEDD4;E3 ubiquitin-protein ligase NEDD4-like	1069.57169	light	26.1406941719992
f1	20171221_Baeza_DevAtlas_Brain_1-1	Brain	1-1	1	1	1	0.795880512679944	EWEFQK	""	P62878	E3 ubiquitin-protein ligase RBX1	866.40429	light	25.3446013591002
f1	20171221_Baeza_DevAtlas_Brain_1-1	Brain	1-1	1	1	1	0.795880512679944	EWDLLNENIMLLSK	""	Q9D8W5	26s proteasome non-atpase regulatory subunit 12	1717.88293	light	24.6649724813896
f1	20171221_Baeza_DevAtlas_Brain_1-1	Brain	1-1	1	1	1	0.795880512679944	EWAHATIIPK	""	Q76MZ3	serine/threonine-protein phosphatase 2A 65 kDa regulatory subunit A alpha isoform	1165.63642	light	27.0407678404499
f1	20171221_Baeza_DevAtlas_Brain_1-1	Brain	1-1	1	1	1	0.795880512679944	TAFDEAIAELDTLNEDSYK	""	P68254-1	14-3-3 protein theta	2144.987	light	27.5170654520066
f1	20171221_Baeza_DevAtlas_Brain_1-1	Brain	1-1	1	1	1	0.795880512679944	TAFDEAIAELDTLNEESYK	""	Q9CQV8-1	14-3-3 protein beta/alpha	2159.00265	light	25.1210705608711
f1	20171221_Baeza_DevAtlas_Brain_1-1	Brain	1-1	1	1	1	0.795880512679944	EVYQQQQYGSGGR	""	Q99020	Heterogeneous nuclear ribonucleoprotein A/B	1499.68735	light	27.2373994820216
f1	20171221_Baeza_DevAtlas_Brain_1-1	Brain	1-1	1	1	1	0.795880512679944	EVYQPGSVLDFPR	""	P36916	Guanine nucleotide-binding protein-like 1	1506.75872	light	23.6482787965885
f1	20171221_Baeza_DevAtlas_Brain_1-1	Brain	1-1	1	1	1	0.795880512679944	EVYPHVSTIINICLK	1xCarbamidomethyl [C13]	Q6ZQ38	cullin-associated nedd8-dissociated protein 1	1785.95677	light	24.8028038221413
f1	20171221_Baeza_DevAtlas_Brain_1-1	Brain	1-1	1	1	1	0.795880512679944	TAESGELHGLTTDEKFVEGVYRVELDTK	""	P07309	Transthyretin	3123.54806	light	27.3621603489788
f1	20171221_Baeza_DevAtlas_Brain_1-1	Brain	1-1	1	1	1	0.795880512679944	EVYPEAR	""	O55128	Histone deacetylase complex subunit SAP18	863.42576	light	24.4189206767348
f1	20171221_Baeza_DevAtlas_Brain_1-1	Brain	1-1	1	1	1	0.795880512679944	EVYLHAIVR	""	Q9Z1Q9	Valine--tRNA ligase	1099.62585	light	24.1762676701732
f1	20171221_Baeza_DevAtlas_Brain_1-1	Brain	1-1	1	1	1	0.795880512679944	TAFDEAIAELDTLSEESYK	""	P63101	14-3-3 protein zeta/delta	2131.99175	light	28.9449706634731
f1	20171221_Baeza_DevAtlas_Brain_1-1	Brain	1-1	1	1	1	0.795880512679944	TAFLGYK	""	P27659	60S ribosomal protein L3	799.43487	light
f1	20171221_Baeza_DevAtlas_Brain_1-1	Brain	1-1	1	1	1	0.795880512679944	EVYENYPAYDLTER	""	Q7TNV0	Protein DEK	1761.79662	light	26.2090695608607
f1	20171221_Baeza_DevAtlas_Brain_1-1	Brain	1-1	1	1	1	0.795880512679944	TAGNSEFLGK	""	Q62448	Eukaryotic translation initiation factor 4 gamma 2	1023.51055	light
f1	20171221_Baeza_DevAtlas_Brain_1-1	Brain	1-1	1	1	1	0.795880512679944	TAGTICLETFK	1xCarbamidomethyl [C6]	Q8R050	Eukaryotic peptide chain release factor GTP-binding subunit ERF3A	1240.6242	light
f1	20171221_Baeza_DevAtlas_Brain_1-1	Brain	1-1	1	1	1	0.795880512679944	EVYEEAGVK	""	P0C027; Q8R2U6	Diphosphoinositol polyphosphate phosphohydrolase 3-alpha;Diphosphoinositol polyphosphate phosphohydrolase 2	1023.49932	light
f1	20171221_Baeza_DevAtlas_Brain_1-1	Brain	1-1	1	1	1	0.795880512679944	TAGTICLETFKDFPQMGR	1xCarbamidomethyl [C6]	Q8R050	Eukaryotic peptide chain release factor GTP-binding subunit ERF3A	2071.99396	light	23.9352072326948
f1	20171221_Baeza_DevAtlas_Brain_1-1	Brain	1-1	1	1	1	0.795880512679944	EVYALLYSDKK	""	Q9JI44-1	DNA methyltransferase 1-associated protein 1	1328.70964	light	21.6514517169876
f1	20171221_Baeza_DevAtlas_Brain_1-1	Brain	1-1	1	1	1	0.795880512679944	TAGYPNVNIHNFTTSWR	""	Q62261-1	"Spectrin beta chain	non-erythrocytic 1"	1977.95658	light
f1	20171221_Baeza_DevAtlas_Brain_1-1	Brain	1-1	1	1	1	0.795880512679944	EVWNTYELDLVNYQNK	""	Q9JHU4	Cytoplasmic dynein 1 heavy chain 1	2027.9709	light
f1	20171221_Baeza_DevAtlas_Brain_1-1	Brain	1-1	1	1	1	0.795880512679944	EVYMGNVIQGGEGQAPTR	""	Q8QZT1	"Acetyl-CoA acetyltransferase	mitochondrial"	1905.91234	light
f1	20171221_Baeza_DevAtlas_Brain_1-1	Brain	1-1	1	1	1	0.795880512679944	TAESGELHGLTTDEK	""	P07309	Transthyretin	1587.74967	light	24.1952708559701
f1	20171221_Baeza_DevAtlas_Brain_1-1	Brain	1-1	1	1	1	0.795880512679944	TAENFR	""	Q9CR16; Q9QZH3; P17742; Q99KR7; Q9ERU9; Q9D868-2	"peptidyl-prolyl cis-trans isomerase D;Peptidyl-prolyl cis-trans isomerase E;peptidyl-prolyl cis-trans isomerase A;Peptidyl-prolyl cis-trans isomerase F	mitochondrial;E3 SUMO-protein ligase RanBP2;Isoform 2 of Peptidyl-prolyl cis-trans isomerase H"	737.35768	light
f1	20171221_Baeza_DevAtlas_Brain_1-1	Brain	1-1	1	1	1	0.795880512679944	TAELSPFIVFIAPTDQGTQTEALQQLQK	""	P70290	55 kDa erythrocyte membrane protein	3074.60446	light	20.3012364718064
f1	20171221_Baeza_DevAtlas_Brain_1-1	Brain	1-1	1	1	1	0.795880512679944	EWYQETHEK	""	P14873	microtubule-associated protein 1B	1249.54839	light	26.7790253159086
f1	20171221_Baeza_DevAtlas_Brain_1-1	Brain	1-1	1	1	1	0.795880512679944	TAEAQLAYELQGAR	""	Q60634-1	Flotillin-2	1520.77035	light	22.5630860390617
f1	20171221_Baeza_DevAtlas_Brain_1-1	Brain	1-1	1	1	1	0.795880512679944	EWYGYHFPELVK	""	Q9D6Z1	Nucleolar protein 56	1567.75799	light	23.5065019915203
f1	20171221_Baeza_DevAtlas_Brain_1-1	Brain	1-1	1	1	1	0.795880512679944	EWYGWHFPELGK	""	Q6DFW4	Nucleolar protein 58	1548.72703	light	23.0638922601392
f1	20171221_Baeza_DevAtlas_Brain_1-1	Brain	1-1	1	1	1	0.795880512679944	TAECTQYQQILHR	1xCarbamidomethyl [C4]	Q8BW22	Calcium-responsive transactivator	1647.79076	light	23.2683128317743
f1	20171221_Baeza_DevAtlas_Brain_1-1	Brain	1-1	1	1	1	0.795880512679944	TAEDAKDFFK	""	Q9WU28	prefoldin subunit 5	1171.56298	light	23.170672817471
f1	20171221_Baeza_DevAtlas_Brain_1-1	Brain	1-1	1	1	1	0.795880512679944	EWVESMGGK	""	Q99L47	Hsc70-interacting protein	1022.46116	light	26.1231525381501
f1	20171221_Baeza_DevAtlas_Brain_1-1	Brain	1-1	1	1	1	0.795880512679944	TAEELMNFSK	""	P42932	T-complex protein 1 subunit theta	1169.5507	light	26.8793475754274
f1	20171221_Baeza_DevAtlas_Brain_1-1	Brain	1-1	1	1	1	0.795880512679944	EWTLEAGALVLADR	""	P97310	DNA replication licensing factor mcm2	1543.81148	light	22.2721244295232
f1	20171221_Baeza_DevAtlas_Brain_1-1	Brain	1-1	1	1	1	0.795880512679944	EWTDGLFTHVLR	""	Q9JHU4	Cytoplasmic dynein 1 heavy chain 1	1473.74849	light	26.796110699947
f1	20171221_Baeza_DevAtlas_Brain_1-1	Brain	1-1	1	1	1	0.795880512679944	TAEELMNFSKGEENLMDAQVK	""	P42932	T-complex protein 1 subunit theta	2384.11084	light
f1	20171221_Baeza_DevAtlas_Brain_1-1	Brain	1-1	1	1	1	0.795880512679944	EWSQHINGASHSR	""	Q8K310	Matrin-3	1508.69891	light	22.6903006158133
f1	20171221_Baeza_DevAtlas_Brain_1-1	Brain	1-1	1	1	1	0.795880512679944	TAEETVNVK	""	Q8CGF6	WD repeat-containing protein 47	990.51022	light	22.540920376156
f1	20171221_Baeza_DevAtlas_Brain_1-1	Brain	1-1	1	1	1	0.795880512679944	EWQELDDAEK	""	Q8VDM4	26S proteasome non-ATPase regulatory subunit 2	1262.55354	light	25.7054479343728
f1	20171221_Baeza_DevAtlas_Brain_1-1	Brain	1-1	1	1	1	0.795880512679944	TAEEVAALIR	""	Q99PV0	Pre-mRNA-processing-splicing factor 8	1072.5997	light	25.3765615572657
f1	20171221_Baeza_DevAtlas_Brain_1-1	Brain	1-1	1	1	1	0.795880512679944	EWLVGMLGAESTK	""	Q64511	DNA topoisomerase 2-beta	1420.71408	light	22.6255364007763
f1	20171221_Baeza_DevAtlas_Brain_1-1	Brain	1-1	1	1	1	0.795880512679944	EWLVAVK	""	Q8K297	Procollagen galactosyltransferase 1	844.49272	light	20.3637225142303
f1	20171221_Baeza_DevAtlas_Brain_1-1	Brain	1-1	1	1	1	0.795880512679944	EWLTNFMEDR	""	Q01320; Q64511	DNA topoisomerase 2-alpha;DNA topoisomerase 2-beta	1340.59396	light	22.6092200028181
f1	20171221_Baeza_DevAtlas_Brain_1-1	Brain	1-1	1	1	1	0.795880512679944	EWLTELFQQSK	""	Q62448	Eukaryotic translation initiation factor 4 gamma 2	1408.71071	light	23.9630884255815
f1	20171221_Baeza_DevAtlas_Brain_1-1	Brain	1-1	1	1	1	0.795880512679944	EWLSPLPDR	""	Q8C1D8	protein IWS1 homolog	1112.57348	light	23.7800591137199
f1	20171221_Baeza_DevAtlas_Brain_1-1	Brain	1-1	1	1	1	0.795880512679944	EWIPRPPEK	""	P63005-1	Platelet-activating factor acetylhydrolase IB subunit alpha	1151.62077	light	25.7089207251504
f1	20171221_Baeza_DevAtlas_Brain_1-1	Brain	1-1	1	1	1	0.795880512679944	TAEGQALSEAR	""	Q9D394; Q9D394-4	Protein RUFY3;Isoform 4 of Protein RUFY3	1132.55929	light	27.5893161438999
f1	20171221_Baeza_DevAtlas_Brain_1-1	Brain	1-1	1	1	1	0.795880512679944	TAEHEAAQQDLQSK	""	Q61595-11; Q61595	Isoform 11 of Kinectin;Kinectin	1555.73469	light	21.2751645693228
f1	20171221_Baeza_DevAtlas_Brain_1-1	Brain	1-1	1	1	1	0.795880512679944	EWHHFLVVNMK	""	P70296	phosphatidylethanolamine-binding protein 1	1439.72525	light	25.4222055062991
f1	20171221_Baeza_DevAtlas_Brain_1-1	Brain	1-1	1	1	1	0.795880512679944	TAEILELAGNAAR	""	Q64523; Q64522; Q8CGP5; Q8R1M2; P27661; Q9QZQ8-1	Histone H2A type 2-C;Histone H2A type 2-B;Histone H2A type 1-F;Histone H2A.J;Histone H2AX;Core histone macro-H2A.1	1328.71685	light	22.9707350446131
f1	20171221_Baeza_DevAtlas_Brain_1-1	Brain	1-1	1	1	1	0.795880512679944	EYAEDDNIYQQK	""	Q7TQI3	Ubiquitin thioesterase otub1	1515.65979	light	26.3595123147014
f1	20171221_Baeza_DevAtlas_Brain_1-1	Brain	1-1	1	1	1	0.795880512679944	EVLPLAFLGMHEIADEEK	""	Q6PDI5-1	Proteasome-associated protein ECM29 homolog	2041.03105	light	20.8377436993528
f1	20171221_Baeza_DevAtlas_Brain_1-1	Brain	1-1	1	1	1	0.795880512679944	EVLPDHVGVLEGIDLSPEITR	""	Q8VEH5	EPM2A-interacting protein 1	2288.21325	light	24.3502144664054
f1	20171221_Baeza_DevAtlas_Brain_1-1	Brain	1-1	1	1	1	0.795880512679944	TASTSFTNIAYDLCAK	1xCarbamidomethyl [C14]	Q8R3H7	Heparan sulfate 2-O-sulfotransferase 1	1762.83163	light	23.6043772212173
f1	20171221_Baeza_DevAtlas_Brain_1-1	Brain	1-1	1	1	1	0.795880512679944	EVDEQMLAIQSK	""	Q9ERD7	tubulin beta-3 chain	1390.68826	light
f1	20171221_Baeza_DevAtlas_Brain_1-1	Brain	1-1	1	1	1	0.795880512679944	TCWLILASIYHLGAAGATK	1xCarbamidomethyl [C2]	Q9JMH9-1	Isoform 1 of Unconventional myosin-XVIIIa	2046.08409	light	23.2240056499253
f1	20171221_Baeza_DevAtlas_Brain_1-1	Brain	1-1	1	1	1	0.795880512679944	TCYLDAGLAR	1xCarbamidomethyl [C2]	P47962	60S ribosomal protein L5	1139.55137	light
f1	20171221_Baeza_DevAtlas_Brain_1-1	Brain	1-1	1	1	1	0.795880512679944	EVDEISPEDDQR	""	""	""	1431.62341	light
f1	20171221_Baeza_DevAtlas_Brain_1-1	Brain	1-1	1	1	1	0.795880512679944	EVDEKPASTPWGSK	""	Q9R0Q6	Actin-related protein 2/3 complex subunit 1A	1530.74346	light	25.7975880622704
f1	20171221_Baeza_DevAtlas_Brain_1-1	Brain	1-1	1	1	1	0.795880512679944	EVDEGAWETK	""	Q80WJ7	protein LYRIC	1163.52151	light	22.7092866301525
f1	20171221_Baeza_DevAtlas_Brain_1-1	Brain	1-1	1	1	1	0.795880512679944	TDAAVEMK	""	Q9QXS6-3	Isoform E2 of Drebrin	864.41314	light	25.7347353544144
f1	20171221_Baeza_DevAtlas_Brain_1-1	Brain	1-1	1	1	1	0.795880512679944	EVDDLGPEVGDIK	""	O35286	Pre-mRNA-splicing factor ATP-dependent RNA helicase DHX15	1385.67947	light	26.2836699931644
f1	20171221_Baeza_DevAtlas_Brain_1-1	Brain	1-1	1	1	1	0.795880512679944	EVDDLEQWIAER	""	Q62261-1	"Spectrin beta chain	non-erythrocytic 1"	1502.71216	light
f1	20171221_Baeza_DevAtlas_Brain_1-1	Brain	1-1	1	1	1	0.795880512679944	EVDDFFEQEK	""	Q9D8U8	sorting nexin-5	1285.55829	light	22.2090500703751
f1	20171221_Baeza_DevAtlas_Brain_1-1	Brain	1-1	1	1	1	0.795880512679944	TDACFIR	1xCarbamidomethyl [C4]	P46471	26S proteasome regulatory subunit 7	882.41381	light	25.7162330405328
f1	20171221_Baeza_DevAtlas_Brain_1-1	Brain	1-1	1	1	1	0.795880512679944	TCVVVAEERPR	1xCarbamidomethyl [C2]	Q3UH60-1	Disco-interacting protein 2 homolog B	1315.6787	light	21.2055570246299
f1	20171221_Baeza_DevAtlas_Brain_1-1	Brain	1-1	1	1	1	0.795880512679944	EVCGFAPYER	1xCarbamidomethyl [C3]	P47964	60S ribosomal protein L36	1227.54628	light	28.1477603262295
f1	20171221_Baeza_DevAtlas_Brain_1-1	Brain	1-1	1	1	1	0.795880512679944	EVCFIDIACDEIPER	2xCarbamidomethyl [C3; C9]	Q8K4R4-1	Cytoplasmic phosphatidylinositol transfer protein 1	1865.84081	light	22.6832336624374
f1	20171221_Baeza_DevAtlas_Brain_1-1	Brain	1-1	1	1	1	0.795880512679944	EVCFACVDGK	2xCarbamidomethyl [C3; C6]	Q68FD5	Clathrin heavy chain 1	1184.50746	light	26.8580291020243
f1	20171221_Baeza_DevAtlas_Brain_1-1	Brain	1-1	1	1	1	0.795880512679944	EVCEEAGVK	1xCarbamidomethyl [C3]	Q9JI46	Diphosphoinositol polyphosphate phosphohydrolase 1	1020.46664	light	24.8168603212979
f1	20171221_Baeza_DevAtlas_Brain_1-1	Brain	1-1	1	1	1	0.795880512679944	EVAYLGNEVSDEECLKR	1xCarbamidomethyl [C14]	Q99KK2	N-acylneuraminate cytidylyltransferase	2010.9437	light	22.8355495871471
f1	20171221_Baeza_DevAtlas_Brain_1-1	Brain	1-1	1	1	1	0.795880512679944	EVAWVIFDEIHYMR	""	Q9CZU3	Superkiller viralicidic activity 2-like 2	1807.8836	light	22.3157655400901
f1	20171221_Baeza_DevAtlas_Brain_1-1	Brain	1-1	1	1	1	0.795880512679944	EVAWNLTSVDLVR	""	Q9R0H0-2	Isoform 2 of Peroxisomal acyl-coenzyme A oxidase 1	1501.80092	light	22.7005013130741
f1	20171221_Baeza_DevAtlas_Brain_1-1	Brain	1-1	1	1	1	0.795880512679944	TDAPLNIR	""	Q9CQN1	"heat shock protein 75 kDa	mitochondrial"	899.49451	light
f1	20171221_Baeza_DevAtlas_Brain_1-1	Brain	1-1	1	1	1	0.795880512679944	TDAPQPDVKDEEGKEEEK	""	P35564	Calnexin	2043.9353	light	22.4733902771783
f1	20171221_Baeza_DevAtlas_Brain_1-1	Brain	1-1	1	1	1	0.795880512679944	EVATAIR	""	P25444	40S ribosomal protein S2	759.43593	light	25.1954168726226
f1	20171221_Baeza_DevAtlas_Brain_1-1	Brain	1-1	1	1	1	0.795880512679944	TDASSASSFLDSDELER	""	Q8VH51-1	RNA-binding protein 39	1829.80356	light	25.4305730162457
f1	20171221_Baeza_DevAtlas_Brain_1-1	Brain	1-1	1	1	1	0.795880512679944	EVAQTADAR	""	Q62077	"1-phosphatidylinositol 4	5-bisphosphate phosphodiesterase gamma-1"	960.4745	light
f1	20171221_Baeza_DevAtlas_Brain_1-1	Brain	1-1	1	1	1	0.795880512679944	EVCFTIENK	1xCarbamidomethyl [C3]	Q78PY7	staphylococcal nuclease domain-containing protein 1	1139.54014	light	25.0806563687991
f1	20171221_Baeza_DevAtlas_Brain_1-1	Brain	1-1	1	1	1	0.795880512679944	EVDEQMLAIQSK	1xOxidation [M6]	Q9ERD7	tubulin beta-3 chain	1406.68317	light
f1	20171221_Baeza_DevAtlas_Brain_1-1	Brain	1-1	1	1	1	0.795880512679944	EVDEQMLNVQNK	1xGlu->pyro-Glu [N-Term]	Q7TMM9; P99024; P68372; Q9CWF2	Tubulin beta-2A chain;tubulin beta-5 chain;Tubulin beta-4B chain;Tubulin beta-2B chain	1428.67875	light	24.9720063829987
f1	20171221_Baeza_DevAtlas_Brain_1-1	Brain	1-1	1	1	1	0.795880512679944	EVDEQMLNVQNK	""	Q7TMM9; P99024; P68372; Q9CWF2	Tubulin beta-2A chain;tubulin beta-5 chain;Tubulin beta-4B chain;Tubulin beta-2B chain	1446.68932	light	32.0449506869301
f1	20171221_Baeza_DevAtlas_Brain_1-1	Brain	1-1	1	1	1	0.795880512679944	TCNCETEDYGEK	2xCarbamidomethyl [C2; C4]	Q8VEK3	Heterogeneous nuclear ribonucleoprotein U	1505.5519	light	23.1529657546551
f1	20171221_Baeza_DevAtlas_Brain_1-1	Brain	1-1	1	1	1	0.795880512679944	EVEAVDSEYQLAR	""	Q8BHG1	Nardilysin	1508.72273	light	22.8287656165704
f1	20171221_Baeza_DevAtlas_Brain_1-1	Brain	1-1	1	1	1	0.795880512679944	EVEAQLPEKVEYVIK	""	Q3TKT4-1	Transcription activator BRG1	1773.96329	light	23.0953630559764
f1	20171221_Baeza_DevAtlas_Brain_1-1	Brain	1-1	1	1	1	0.795880512679944	TCNTMNQFVNK	1xCarbamidomethyl [C2]	O88545	COP9 signalosome complex subunit 6	1356.60348	light	24.3112940425886
f1	20171221_Baeza_DevAtlas_Brain_1-1	Brain	1-1	1	1	1	0.795880512679944	TCPFFFPFDTR	1xCarbamidomethyl [C2]	G5E870	E3 ubiquitin-protein ligase TRIP12	1434.65108	light	23.2496175290269
f1	20171221_Baeza_DevAtlas_Brain_1-1	Brain	1-1	1	1	1	0.795880512679944	EVDYSGLR	""	Q4VAA2-1	Protein CDV3	938.45779	light	25.8648065541655
f1	20171221_Baeza_DevAtlas_Brain_1-1	Brain	1-1	1	1	1	0.795880512679944	TCSLTAASCPYFCSVLTK	3xCarbamidomethyl [C2; C9; C13]	Q91VI7	Ribonuclease inhibitor	2065.93915	light	24.0306184778186
f1	20171221_Baeza_DevAtlas_Brain_1-1	Brain	1-1	1	1	1	0.795880512679944	TCSNVNWAR	1xCarbamidomethyl [C2]	Q9R020-1	Zinc finger Ran-binding domain-containing protein 2	1107.5	light	24.3216378965741
f1	20171221_Baeza_DevAtlas_Brain_1-1	Brain	1-1	1	1	1	0.795880512679944	TCSPTTLSQASADLEYK	1xCarbamidomethyl [C2]	Q61510	E3 ubiquitin/ISG15 ligase TRIM25	1871.86913	light
f1	20171221_Baeza_DevAtlas_Brain_1-1	Brain	1-1	1	1	1	0.795880512679944	TCSTTALKK	1xCarbamidomethyl [C2]	Q3TEA8-1	Heterochromatin protein 1-binding protein 3	1009.53466	light	21.5044235641532
f1	20171221_Baeza_DevAtlas_Brain_1-1	Brain	1-1	1	1	1	0.795880512679944	TCTDIKPEWLVK	1xCarbamidomethyl [C2]	O35286	Pre-mRNA-splicing factor ATP-dependent RNA helicase DHX15	1489.77193	light	25.7992575074611
f1	20171221_Baeza_DevAtlas_Brain_1-1	Brain	1-1	1	1	1	0.795880512679944	TCTTVAFTQVNSEDK	1xCarbamidomethyl [C2]	P12970	60S ribosomal protein L7a	1700.77959	light	24.3478178742032
f1	20171221_Baeza_DevAtlas_Brain_1-1	Brain	1-1	1	1	1	0.795880512679944	EVDPLVYNMSHEDPGNVSYSEIGGLSEQIR	""	P62334	26S proteasome regulatory subunit 10B	3334.55323	light	24.1178537525276
f1	20171221_Baeza_DevAtlas_Brain_1-1	Brain	1-1	1	1	1	0.795880512679944	EVDPDGRR	""	Q8K1M6-3; Q8K1M6-1	Isoform 3 of Dynamin-1-like protein;Dynamin-1-like protein	943.45918	light	20.0477108822917
f1	20171221_Baeza_DevAtlas_Brain_1-1	Brain	1-1	1	1	1	0.795880512679944	EVDIYTVK	""	Q9JIF0-2	Isoform 2 of Protein arginine N-methyltransferase 1	966.51424	light	27.1226967353795
f1	20171221_Baeza_DevAtlas_Brain_1-1	Brain	1-1	1	1	1	0.795880512679944	TCTTVAFTQVNSEDKGALAK	1xCarbamidomethyl [C2]	P12970	60S ribosomal protein L7a	2141.05431	light	26.7552322543349
f1	20171221_Baeza_DevAtlas_Brain_1-1	Brain	1-1	1	1	1	0.795880512679944	EVDIGIPDATGR	""	Q01853	Transitional endoplasmic reticulum ATPase	1242.63246	light	28.4236515808623
f1	20171221_Baeza_DevAtlas_Brain_1-1	Brain	1-1	1	1	1	0.795880512679944	TCVADESAANCDK	2xCarbamidomethyl [C2; C11]	P07724	Serum albumin	1440.57297	light	27.515786447275
f1	20171221_Baeza_DevAtlas_Brain_1-1	Brain	1-1	1	1	1	0.795880512679944	TCVADESAANCDK	2xCarbamidomethyl [C2; C11]; 1xLabel:13C(6)15N(2) [K13]	P07724	Serum albumin	1448.58717	light
f1	20171221_Baeza_DevAtlas_Brain_1-1	Brain	1-1	1	1	1	0.795880512679944	EVDGLDVSKEGTEAWEAAMK	""	Q9JHU4	Cytoplasmic dynein 1 heavy chain 1	2165.00669	light
f1	20171221_Baeza_DevAtlas_Brain_1-1	Brain	1-1	1	1	1	0.795880512679944	EVDGLDVSK	""	Q9JHU4	Cytoplasmic dynein 1 heavy chain 1	961.48367	light	25.7388009601497
f1	20171221_Baeza_DevAtlas_Brain_1-1	Brain	1-1	1	1	1	0.795880512679944	EVDEQMLSVQSK	""	Q9D6F9	Tubulin beta-4A chain	1392.66752	light	27.1392401192726
f1	20171221_Baeza_DevAtlas_Brain_1-1	Brain	1-1	1	1	1	0.795880512679944	TCVLFR	1xCarbamidomethyl [C2]	P61027; P55258	ras-related protein rab-10;Ras-related protein Rab-8A	795.41817	light	30.1864311936964
f1	20171221_Baeza_DevAtlas_Brain_1-1	Brain	1-1	1	1	1	0.795880512679944	EVDEQMLNVQNK	1xOxidation [M6]	Q7TMM9; P99024; P68372; Q9CWF2	Tubulin beta-2A chain;tubulin beta-5 chain;Tubulin beta-4B chain;Tubulin beta-2B chain	1462.68423	light	25.9041110190099
f1	20171221_Baeza_DevAtlas_Brain_1-1	Brain	1-1	1	1	1	0.795880512679944	TCVQEITAHR	1xCarbamidomethyl [C2]	P58404-1; Q9ERG2	Striatin-4;Striatin-3	1214.59463	light	24.4763350669993
f1	20171221_Baeza_DevAtlas_Brain_1-1	Brain	1-1	1	1	1	0.795880512679944	TDAVDSVVR	""	Q78PY7	staphylococcal nuclease domain-containing protein 1	961.4949	light	24.5603847333149
f1	20171221_Baeza_DevAtlas_Brain_1-1	Brain	1-1	1	1	1	0.795880512679944	TCMIATISPGMASCENTLNTLR	2xCarbamidomethyl [C2; C14]	P28740-2	Isoform 2 of Kinesin-like protein KIF2A	2441.12915	light	21.9458767239704
f1	20171221_Baeza_DevAtlas_Brain_1-1	Brain	1-1	1	1	1	0.795880512679944	EVANSTANLVK	""	Q71LX4; P26039	Talin-2;Talin-1	1145.61608	light	23.216490845798
f1	20171221_Baeza_DevAtlas_Brain_1-1	Brain	1-1	1	1	1	0.795880512679944	EVAGDTIIFR	""	Q810U3	Neurofascin	1120.5997	light	23.2452380235873
f1	20171221_Baeza_DevAtlas_Brain_1-1	Brain	1-1	1	1	1	0.795880512679944	TDFSILYVVPSR	""	Q6PFE7-1	Tomoregulin-1	1396.74709	light	22.9574366830631
f1	20171221_Baeza_DevAtlas_Brain_1-1	Brain	1-1	1	1	1	0.795880512679944	TDFYDQCNDVGLMAYLGTITK	1xCarbamidomethyl [C7]	O88545	COP9 signalosome complex subunit 6	2425.10502	light	22.6204829319109
f1	20171221_Baeza_DevAtlas_Brain_1-1	Brain	1-1	1	1	1	0.795880512679944	ETVNATFPVAIVMLR	""	Q91YP3	deoxyribose-phosphate aldolase	1660.90909	light	21.082613936452
f1	20171221_Baeza_DevAtlas_Brain_1-1	Brain	1-1	1	1	1	0.795880512679944	ETVLSSWMAK	""	Q80TJ1-2; Q80TJ1	Isoform 2 of Calcium-dependent secretion activator 1;Calcium-dependent secretion activator 1	1151.57652	light	24.6055440602276
f1	20171221_Baeza_DevAtlas_Brain_1-1	Brain	1-1	1	1	1	0.795880512679944	TDGALLVNAMFFKPHWDEK	""	P19324	Serpin H1	2219.09539	light	26.0461051290944
f1	20171221_Baeza_DevAtlas_Brain_1-1	Brain	1-1	1	1	1	0.795880512679944	TDGCHAYLSK	1xCarbamidomethyl [C4]	P40124	adenylyl cyclase-associated protein 1	1151.51498	light	25.2537515659054
f1	20171221_Baeza_DevAtlas_Brain_1-1	Brain	1-1	1	1	1	0.795880512679944	TDGFGIDTCR	1xCarbamidomethyl [C9]	O88456	Calpain small subunit 1	1141.49425	light	24.5758459645578
f1	20171221_Baeza_DevAtlas_Brain_1-1	Brain	1-1	1	1	1	0.795880512679944	TDHGAEIVYK	""	P10637-5	Isoform Tau-D of Microtubule-associated protein tau	1132.56331	light	25.8001381998037
f1	20171221_Baeza_DevAtlas_Brain_1-1	Brain	1-1	1	1	1	0.795880512679944	ETVFTK	""	P25444	40S ribosomal protein S2	724.38758	light	25.5005307057661
f1	20171221_Baeza_DevAtlas_Brain_1-1	Brain	1-1	1	1	1	0.795880512679944	TDKLVNER	""	Q8VDN2; Q6PIC6; Q6PIE5	Sodium/potassium-transporting ATPase subunit alpha-1;Sodium/potassium-transporting ATPase subunit alpha-3;Sodium/potassium-transporting ATPase subunit alpha-2	974.52653	light	22.7430236725773
f1	20171221_Baeza_DevAtlas_Brain_1-1	Brain	1-1	1	1	1	0.795880512679944	ETVEEQVSTTER	""	Q3TCH7	cullin-4A	1407.65979	light	23.1190397354254
f1	20171221_Baeza_DevAtlas_Brain_1-1	Brain	1-1	1	1	1	0.795880512679944	ETVQTTEDQILK	""	Q64727	Vinculin	1404.72167	light	22.2212317596173
f1	20171221_Baeza_DevAtlas_Brain_1-1	Brain	1-1	1	1	1	0.795880512679944	ETVEEQASTTER	""	A2A432-1	Cullin-4B	1379.62849	light	22.7723237368607
f1	20171221_Baeza_DevAtlas_Brain_1-1	Brain	1-1	1	1	1	0.795880512679944	TDKVFEVMLATDR	""	P23506	protein-L-isoaspartate(D-aspartate) O-methyltransferase	1524.77265	light	23.1626777675891
f1	20171221_Baeza_DevAtlas_Brain_1-1	Brain	1-1	1	1	1	0.795880512679944	ETVDQVEELRR	""	Q9JHU4	Cytoplasmic dynein 1 heavy chain 1	1373.70193	light	26.253427954224
f1	20171221_Baeza_DevAtlas_Brain_1-1	Brain	1-1	1	1	1	0.795880512679944	ETVAYLQAHALTTEGIFR	""	Q5FWK3	rho GTPase-activating protein 1	2020.04982	light	22.1842910651474
f1	20171221_Baeza_DevAtlas_Brain_1-1	Brain	1-1	1	1	1	0.795880512679944	TDLADKR	""	P61294; P35279	Ras-related protein Rab-6B;Ras-related protein Rab-6A	818.43666	light	23.5355448422415
f1	20171221_Baeza_DevAtlas_Brain_1-1	Brain	1-1	1	1	1	0.795880512679944	TDLDLDGYVSGQEVK	""	Q60902-4	Isoform 4 of Epidermal growth factor receptor substrate 15-like 1	1638.78572	light	22.5402414590496
f1	20171221_Baeza_DevAtlas_Brain_1-1	Brain	1-1	1	1	1	0.795880512679944	TDLEELNLGPR	""	""	""	1256.64811	light	23.5560196230979
f1	20171221_Baeza_DevAtlas_Brain_1-1	Brain	1-1	1	1	1	0.795880512679944	ETTVGAVTVTHK	""	Q6P2B1-1	transportin-3	1242.66884	light	22.180364930953
f1	20171221_Baeza_DevAtlas_Brain_1-1	Brain	1-1	1	1	1	0.795880512679944	TDLEKDIISDTSGDFR	""	P07356	Annexin A2	1811.86576	light
f1	20171221_Baeza_DevAtlas_Brain_1-1	Brain	1-1	1	1	1	0.795880512679944	ETTIQGLDGLSER	""	Q91Y97	fructose-bisphosphate aldolase B	1418.71216	light
f1	20171221_Baeza_DevAtlas_Brain_1-1	Brain	1-1	1	1	1	0.795880512679944	ETTLITPFPVLLFGGDIEVQHR	""	Q6PGC1	ATP-dependent RNA helicase Dhx29	2482.33404	light	21.6906471518757
f1	20171221_Baeza_DevAtlas_Brain_1-1	Brain	1-1	1	1	1	0.795880512679944	TDLEKDIISDTSGDFRK	""	P07356	Annexin A2	1939.96073	light	26.7274849417426
f1	20171221_Baeza_DevAtlas_Brain_1-1	Brain	1-1	1	1	1	0.795880512679944	ETVEEGEEIISLEK	""	Q99MD9-1	Nuclear autoantigenic sperm protein	1604.79014	light	25.9070308349112
f1	20171221_Baeza_DevAtlas_Brain_1-1	Brain	1-1	1	1	1	0.795880512679944	ETVQTTEDQILKR	""	Q64727	Vinculin	1560.82278	light
f1	20171221_Baeza_DevAtlas_Brain_1-1	Brain	1-1	1	1	1	0.795880512679944	ETVSEESNVLCLSK	1xCarbamidomethyl [C11]	P58252	Elongation factor 2	1594.76288	light	28.4591705566241
f1	20171221_Baeza_DevAtlas_Brain_1-1	Brain	1-1	1	1	1	0.795880512679944	TDFFIGGEEGMAEK	""	O35685	nuclear migration protein nudC	1530.67809	light	23.529399454507
f1	20171221_Baeza_DevAtlas_Brain_1-1	Brain	1-1	1	1	1	0.795880512679944	EVAFFNNFLTDAK	""	Q99MR6-1	serrate RNA effector molecule homolog	1515.74782	light	24.8875667505014
f1	20171221_Baeza_DevAtlas_Brain_1-1	Brain	1-1	1	1	1	0.795880512679944	TDDEVVQR	""	P08113	Endoplasmin	961.45851	light	22.367087798747
f1	20171221_Baeza_DevAtlas_Brain_1-1	Brain	1-1	1	1	1	0.795880512679944	EVAEQLAEIYGPDR	""	O70152	Dolichol-phosphate mannosyltransferase subunit 1	1589.78058	light
f1	20171221_Baeza_DevAtlas_Brain_1-1	Brain	1-1	1	1	1	0.795880512679944	TDDEVVQREEEAIQLDGLNASQIR	""	P08113	Endoplasmin	2728.33841	light	26.4534883373158
f1	20171221_Baeza_DevAtlas_Brain_1-1	Brain	1-1	1	1	1	0.795880512679944	TDDIPVWDQEFLK	""	Q9WTX5	s-phase kinase-associated protein 1	1605.77951	light	26.2362597907406
f1	20171221_Baeza_DevAtlas_Brain_1-1	Brain	1-1	1	1	1	0.795880512679944	EVAELEANLPCTCK	2xCarbamidomethyl [C11; C13]	Q9CY34	NEDD8-conjugating enzyme UBE2F	1633.75602	light	21.3908885715094
f1	20171221_Baeza_DevAtlas_Brain_1-1	Brain	1-1	1	1	1	0.795880512679944	EVAELAECIGSGLIQK	1xCarbamidomethyl [C8]	P41216	Long-chain-fatty-acid--CoA ligase 1	1716.88366	light
f1	20171221_Baeza_DevAtlas_Brain_1-1	Brain	1-1	1	1	1	0.795880512679944	TDDQFSVVDFNHNVR	""	Q61703	Inter-alpha-trypsin inhibitor heavy chain H2	1792.8249	light	21.8689469566946
f1	20171221_Baeza_DevAtlas_Brain_1-1	Brain	1-1	1	1	1	0.795880512679944	TDDYLDQPCCETINR	2xCarbamidomethyl [C9; C10]	Q61598	Rab GDP dissociation inhibitor beta	1899.78475	light	27.0505393674868
f1	20171221_Baeza_DevAtlas_Brain_1-1	Brain	1-1	1	1	1	0.795880512679944	EVADEVTRPR	""	P49718	DNA replication licensing factor mcm5	1171.60658	light	21.2382178287737
f1	20171221_Baeza_DevAtlas_Brain_1-1	Brain	1-1	1	1	1	0.795880512679944	TDDYLDQPCLETINR	1xCarbamidomethyl [C9]	P50396	Rab GDP dissociation inhibitor alpha	1852.83817	light	27.6225879844171
f1	20171221_Baeza_DevAtlas_Brain_1-1	Brain	1-1	1	1	1	0.795880512679944	EVAAFAQFGSDLDAATQQLLSR	""	Q03265	"ATP synthase subunit alpha	mitochondrial"	2338.16736	light
f1	20171221_Baeza_DevAtlas_Brain_1-1	Brain	1-1	1	1	1	0.795880512679944	TDEEGKDVPDHAVLEMK	""	Q8VDM6	Heterogeneous nuclear ribonucleoprotein U-like protein 1	1912.89568	light	22.3393658902992
f1	20171221_Baeza_DevAtlas_Brain_1-1	Brain	1-1	1	1	1	0.795880512679944	ETYNALTNWLTDAR	""	P56371	Ras-related protein Rab-4A	1667.80237	light	22.8247890278511
f1	20171221_Baeza_DevAtlas_Brain_1-1	Brain	1-1	1	1	1	0.795880512679944	TDEFQLHTNVNDGTEFGGSIYQK	""	Q60932-2	Isoform Mt-VDAC1 of Voltage-dependent anion-selective channel protein 1	2600.18995	light	24.9364344740936
f1	20171221_Baeza_DevAtlas_Brain_1-1	Brain	1-1	1	1	1	0.795880512679944	ETYLAILMDR	""	Q9Z2I8	"Succinate--CoA ligase [GDP-forming] subunit beta	mitochondrial"	1224.62929	light
f1	20171221_Baeza_DevAtlas_Brain_1-1	Brain	1-1	1	1	1	0.795880512679944	TDEGHPFK	""	Q8K0T0	Reticulon-1	930.43157	light	25.5533683858031
f1	20171221_Baeza_DevAtlas_Brain_1-1	Brain	1-1	1	1	1	0.795880512679944	TDEGTYR	""	P13595-2; P13595	Isoform 2 of Neural cell adhesion molecule 1;Neural cell adhesion molecule 1	841.36864	light	19.1170910463314
f1	20171221_Baeza_DevAtlas_Brain_1-1	Brain	1-1	1	1	1	0.795880512679944	ETWLSENQR	""	Q62261-1	"Spectrin beta chain	non-erythrocytic 1"	1162.54873	light
f1	20171221_Baeza_DevAtlas_Brain_1-1	Brain	1-1	1	1	1	0.795880512679944	TDELLALGR	""	F6ZDS4	Nucleoprotein TPR	987.54694	light	23.8243855402824
f1	20171221_Baeza_DevAtlas_Brain_1-1	Brain	1-1	1	1	1	0.795880512679944	TDEQALLSSILAK	""	Q9CQ22	ragulator complex protein LAMTOR1	1388.76314	light	24.0416741894347
f1	20171221_Baeza_DevAtlas_Brain_1-1	Brain	1-1	1	1	1	0.795880512679944	TDEYLLAR	""	P98078	Disabled homolog 2	980.50474	light
f1	20171221_Baeza_DevAtlas_Brain_1-1	Brain	1-1	1	1	1	0.795880512679944	ETVVEVPQVTWEDIGGLEDVKR	""	Q01853	Transitional endoplasmic reticulum ATPase	2498.27731	light	27.6064355572226
f1	20171221_Baeza_DevAtlas_Brain_1-1	Brain	1-1	1	1	1	0.795880512679944	ETVVEVPQVTWEDIGGLEDVK	""	Q01853	Transitional endoplasmic reticulum ATPase	2342.1762	light	22.8316753658134
f1	20171221_Baeza_DevAtlas_Brain_1-1	Brain	1-1	1	1	1	0.795880512679944	TDFEEFFLR	""	Q9CWU6-1	Ubiquinol-cytochrome-c reductase complex assembly factor 1	1203.56807	light	21.8915785665565
f1	20171221_Baeza_DevAtlas_Brain_1-1	Brain	1-1	1	1	1	0.795880512679944	EVAGQVGVPLQDLMVR	""	Q9Z2W0	Aspartyl aminopeptidase	1710.92072	light	25.3620836113311
f1	20171221_Baeza_DevAtlas_Brain_1-1	Brain	1-1	1	1	1	0.795880512679944	TCLLNETGDEPFQYKN	1xCarbamidomethyl [C2]	P15105	Glutamine synthetase	1928.86947	light	22.2297035197868
f1	20171221_Baeza_DevAtlas_Brain_1-1	Brain	1-1	1	1	1	0.795880512679944	EVEEDEYK	""	P08113	Endoplasmin	1040.44186	light	25.298541440929
f1	20171221_Baeza_DevAtlas_Brain_1-1	Brain	1-1	1	1	1	0.795880512679944	TCLLNETGDEPFQYK	1xCarbamidomethyl [C2]	P15105	Glutamine synthetase	1814.82654	light
f1	20171221_Baeza_DevAtlas_Brain_1-1	Brain	1-1	1	1	1	0.795880512679944	EVLEGLDYLHR	""	Q9Z1W9	STE20/SPS1-related proline-alanine-rich protein kinase	1343.69539	light
f1	20171221_Baeza_DevAtlas_Brain_1-1	Brain	1-1	1	1	1	0.795880512679944	EVLDQVCYR	1xCarbamidomethyl [C7]	Q8K4Z5	splicing factor 3A subunit 1	1181.56193	light	25.3185782519692
f1	20171221_Baeza_DevAtlas_Brain_1-1	Brain	1-1	1	1	1	0.795880512679944	EVIDLLK	""	Q8BJ34-1	Meiosis regulator and mRNA stability factor 1	829.50295	light	22.0820928279514
f1	20171221_Baeza_DevAtlas_Brain_1-1	Brain	1-1	1	1	1	0.795880512679944	TAVIDHHNYDVSDLGQHTLIVADTENLLK	""	O54734	Dolichyl-diphosphooligosaccharide--protein glycosyltransferase 48 kDa subunit	3231.62805	light	23.3436444747364
f1	20171221_Baeza_DevAtlas_Brain_1-1	Brain	1-1	1	1	1	0.795880512679944	EVICTSR	1xCarbamidomethyl [C4]	Q9QXA5	U6 snRNA-associated Sm-like protein LSm4	864.42438	light	23.5626722112684
f1	20171221_Baeza_DevAtlas_Brain_1-1	Brain	1-1	1	1	1	0.795880512679944	EVICQVLYLGNVIDYK	1xCarbamidomethyl [C4]	O54901	OX-2 membrane glycoprotein	1926.00411	light	22.7788232989354
f1	20171221_Baeza_DevAtlas_Brain_1-1	Brain	1-1	1	1	1	0.795880512679944	TAVLTAFANGR	""	Q9Z2N8; Q99MR0	Actin-like protein 6A;Actin-like protein 6B	1120.61093	light	23.973760417821
f1	20171221_Baeza_DevAtlas_Brain_1-1	Brain	1-1	1	1	1	0.795880512679944	TAVSCLSQNDWK	1xCarbamidomethyl [C5]	Q9QZ73	DCN1-like protein 1	1408.65254	light	24.2390138529979
f1	20171221_Baeza_DevAtlas_Brain_1-1	Brain	1-1	1	1	1	0.795880512679944	EVLASDLVVK	""	Q61941	"NAD(P) transhydrogenase	mitochondrial"	1072.62485	light
f1	20171221_Baeza_DevAtlas_Brain_1-1	Brain	1-1	1	1	1	0.795880512679944	TAVTTVPSMGIGLVK	""	Q9DAM7	Transmembrane protein 263	1473.83453	light	23.5798236902802
f1	20171221_Baeza_DevAtlas_Brain_1-1	Brain	1-1	1	1	1	0.795880512679944	TAVVIDLGEAFTK	""	Q9QZB7	Actin-related protein 10	1363.74676	light	23.3523419873099
f1	20171221_Baeza_DevAtlas_Brain_1-1	Brain	1-1	1	1	1	0.795880512679944	EVLEGLEYLHK	""	Q6P9R2	Serine/threonine-protein kinase OSR1	1329.70489	light	24.1184787092754
f1	20171221_Baeza_DevAtlas_Brain_1-1	Brain	1-1	1	1	1	0.795880512679944	EVLADRPLFPHVLCHNCAVEFNFGQK	2xCarbamidomethyl [C14; C17]	Q8VEK3	Heterogeneous nuclear ribonucleoprotein U	3097.51349	light	28.2964424303616
f1	20171221_Baeza_DevAtlas_Brain_1-1	Brain	1-1	1	1	1	0.795880512679944	EVKKEEGEAFAR	""	P53994	Ras-related protein Rab-2A	1392.71177	light	21.5947200573115
f1	20171221_Baeza_DevAtlas_Brain_1-1	Brain	1-1	1	1	1	0.795880512679944	TAWVFDDKYK	""	Q6ZWX6	Eukaryotic translation initiation factor 2 subunit 1	1272.62591	light	24.2628518992
f1	20171221_Baeza_DevAtlas_Brain_1-1	Brain	1-1	1	1	1	0.795880512679944	TAYGPNGMNK	""	P42932	T-complex protein 1 subunit theta	1052.48296	light	23.7811940002872
f1	20171221_Baeza_DevAtlas_Brain_1-1	Brain	1-1	1	1	1	0.795880512679944	TAYSYFYEAFEGYDSIDSPK	""	Q8BG32	26S proteasome non-ATPase regulatory subunit 11	2353.0183	light	23.3021676857237
f1	20171221_Baeza_DevAtlas_Brain_1-1	Brain	1-1	1	1	1	0.795880512679944	EVHHDIR	""	P97792-1	Coxsackievirus and adenovirus receptor homolog	905.45879	light	18.8387682532776
f1	20171221_Baeza_DevAtlas_Brain_1-1	Brain	1-1	1	1	1	0.795880512679944	EVHDSESHQLALQK	""	Q7TT50	Serine/threonine-protein kinase MRCK beta	1620.79762	light	21.4439706928136
f1	20171221_Baeza_DevAtlas_Brain_1-1	Brain	1-1	1	1	1	0.795880512679944	EVGVYEALKDDSWLK	""	P14152	"Malate dehydrogenase	cytoplasmic"	1751.88504	light
f1	20171221_Baeza_DevAtlas_Brain_1-1	Brain	1-1	1	1	1	0.795880512679944	TCAAQLVSYPGK	1xCarbamidomethyl [C2]	Q3UYV9	Nuclear cap-binding protein subunit 1	1294.646	light	23.8170067595031
f1	20171221_Baeza_DevAtlas_Brain_1-1	Brain	1-1	1	1	1	0.795880512679944	EVGVAIQEK	""	""	""	972.53604	light	25.5462692272703
f1	20171221_Baeza_DevAtlas_Brain_1-1	Brain	1-1	1	1	1	0.795880512679944	TCAILCHIYHHALHSR	2xCarbamidomethyl [C2; C6]	Q8R1B4	Eukaryotic translation initiation factor 3 subunit C	1988.96941	light	24.3012091849005
f1	20171221_Baeza_DevAtlas_Brain_1-1	Brain	1-1	1	1	1	0.795880512679944	EVGSIIGK	""	Q61990; P57724; Q61990-2; P60335; P57722-1	Poly(rC)-binding protein 2;poly(rC)-binding protein 4;Isoform 2 of Poly(rC)-binding protein 2;Poly(RC)-binding protein 1;Poly(rC)-binding protein 3	802.46689	light	27.4319056224065
f1	20171221_Baeza_DevAtlas_Brain_1-1	Brain	1-1	1	1	1	0.795880512679944	TAWVFDDK	""	Q6ZWX6	Eukaryotic translation initiation factor 2 subunit 1	981.46762	light	25.1687198553035
f1	20171221_Baeza_DevAtlas_Brain_1-1	Brain	1-1	1	1	1	0.795880512679944	EVIEIEDASPTK	""	Q61687	transcriptional regulator ATRX	1330.67365	light	23.6655682902389
f1	20171221_Baeza_DevAtlas_Brain_1-1	Brain	1-1	1	1	1	0.795880512679944	TAVETAVLLLR	""	P80318	T-complex protein 1 subunit gamma	1185.72015	light	28.3341258144368
f1	20171221_Baeza_DevAtlas_Brain_1-1	Brain	1-1	1	1	1	0.795880512679944	EVIELPLTNPELFQR	""	P62334	26S proteasome regulatory subunit 10B	1797.97453	light	25.949190597132
f1	20171221_Baeza_DevAtlas_Brain_1-1	Brain	1-1	1	1	1	0.795880512679944	TASWLAAELSK	""	Q61655	ATP-dependent RNA helicase DDX19A	1176.62591	light	23.8978213652534
f1	20171221_Baeza_DevAtlas_Brain_1-1	Brain	1-1	1	1	1	0.795880512679944	TATAVAHCK	1xCarbamidomethyl [C8]	P14131	40S ribosomal protein S16	958.47748	light
f1	20171221_Baeza_DevAtlas_Brain_1-1	Brain	1-1	1	1	1	0.795880512679944	EVLMCGNNNCCR	3xCarbamidomethyl [C5; C10; C11]	O88508-1	DNA (cytosine-5)-methyltransferase 3A	1526.5967	light	21.8810585866702
f1	20171221_Baeza_DevAtlas_Brain_1-1	Brain	1-1	1	1	1	0.795880512679944	EVLLVALGSR	""	Q9EPU4	Cleavage and polyadenylation specificity factor subunit 1	1056.64117	light
f1	20171221_Baeza_DevAtlas_Brain_1-1	Brain	1-1	1	1	1	0.795880512679944	EVIITPNSAWGGEGSLGCGIGYGYLHR	1xCarbamidomethyl [C18]	Q99JX3	Golgi reassembly-stacking protein 2	2863.38319	light	23.3261041128356
f1	20171221_Baeza_DevAtlas_Brain_1-1	Brain	1-1	1	1	1	0.795880512679944	TATDEAYKDPSNLQGK	""	P16546; P16546-2	"Spectrin alpha chain	non-erythrocytic 1;Isoform 2 of Spectrin alpha chain	non-erythrocytic 1"	1737.82898
f1	20171221_Baeza_DevAtlas_Brain_1-1	Brain	1-1	1	1	1	0.795880512679944	EVLLFPAMKPEDKK	""	Q99MN1	Lysine--tRNA ligase	1644.90294	light	24.0451588954489
f1	20171221_Baeza_DevAtlas_Brain_1-1	Brain	1-1	1	1	1	0.795880512679944	EVLLEVQK	""	Q9WVE8	Protein kinase C and casein kinase substrate in neurons protein 2	957.56152	light	24.1149496369464
f1	20171221_Baeza_DevAtlas_Brain_1-1	Brain	1-1	1	1	1	0.795880512679944	EVLIETAK	""	Q9CQ65	S-methyl-5'-thioadenosine phosphorylase	902.51932	light	24.2906348199105
f1	20171221_Baeza_DevAtlas_Brain_1-1	Brain	1-1	1	1	1	0.795880512679944	TATEEWGTEDWNEDLSETK	""	Q80X50	Ubiquitin-associated protein 2-like	2240.94659	light	23.1036283013821
f1	20171221_Baeza_DevAtlas_Brain_1-1	Brain	1-1	1	1	1	0.795880512679944	TATGYGFAEPYNLYSSLK	""	P26450	Phosphatidylinositol 3-kinase regulatory subunit alpha	1981.95418	light	21.5695018382848
f1	20171221_Baeza_DevAtlas_Brain_1-1	Brain	1-1	1	1	1	0.795880512679944	EVLKSEETSK	""	P61087	Ubiquitin-conjugating enzyme E2 K	1149.59976	light	19.7814999945161
f1	20171221_Baeza_DevAtlas_Brain_1-1	Brain	1-1	1	1	1	0.795880512679944	EVIKPYDWTYTTDYK	""	Q8BH58	TIP41-like protein	1921.92182	light	25.4628402248718
f1	20171221_Baeza_DevAtlas_Brain_1-1	Brain	1-1	1	1	1	0.795880512679944	TATPQQAQEVHEK	""	P17751	Triosephosphate isomerase	1466.7234	light	27.2344972366811
f1	20171221_Baeza_DevAtlas_Brain_1-1	Brain	1-1	1	1	1	0.795880512679944	EVLHGNQR	""	P53026	60S ribosomal protein L10A	952.4959	light	24.3000661956618
f1	20171221_Baeza_DevAtlas_Brain_1-1	Brain	1-1	1	1	1	0.795880512679944	TATQLAVNK	""	P80313	T-complex protein 1 subunit eta	945.53637	light	26.3976996980864
f1	20171221_Baeza_DevAtlas_Brain_1-1	Brain	1-1	1	1	1	0.795880512679944	TATTQETDGFQVK	""	Q61466	SWI/SNF-related matrix-associated actin-dependent regulator of chromatin subfamily D member 1	1425.68561	light	24.363537119401
f1	20171221_Baeza_DevAtlas_Brain_1-1	Brain	1-1	1	1	1	0.795880512679944	TAVAHCK	1xCarbamidomethyl [C6]	P14131	40S ribosomal protein S16	786.39268	light	19.8391426480956
f1	20171221_Baeza_DevAtlas_Brain_1-1	Brain	1-1	1	1	1	0.795880512679944	TAVAPIER	""	Q3V132; P48962; P51881	ADP/ATP translocase 4;ADP/ATP translocase 1;ADP/ATP translocase 2	856.48869	light	28.5387299520906
f1	20171221_Baeza_DevAtlas_Brain_1-1	Brain	1-1	1	1	1	0.795880512679944	TAVAPSAVNLADPR	""	Q8BTI8	serine/arginine repetitive matrix protein 2	1381.7434	light	24.906416487667
f1	20171221_Baeza_DevAtlas_Brain_1-1	Brain	1-1	1	1	1	0.795880512679944	EVLEYNAIGGK	""	""	""	1192.62083	light	22.5166369840184
f1	20171221_Baeza_DevAtlas_Brain_1-1	Brain	1-1	1	1	1	0.795880512679944	TAVCDIPPR	1xCarbamidomethyl [C4]	Q7TMM9; Q9D6F9; P99024; P68372; Q9CWF2	Tubulin beta-2A chain;Tubulin beta-4A chain;tubulin beta-5 chain;Tubulin beta-4B chain;Tubulin beta-2B chain	1028.51934	light	32.6396292881339
f1	20171221_Baeza_DevAtlas_Brain_1-1	Brain	1-1	1	1	1	0.795880512679944	TAVDSLVAYSVK	""	Q8BMK4	Cytoskeleton-associated protein 4	1252.67834	light	25.0072902958115
f1	20171221_Baeza_DevAtlas_Brain_1-1	Brain	1-1	1	1	1	0.795880512679944	EVIELPVKHPELFEALGIAQPK	""	P62196	26S proteasome regulatory subunit 8	2457.37517	light	25.8273512819498
f1	20171221_Baeza_DevAtlas_Brain_1-1	Brain	1-1	1	1	1	0.795880512679944	EVIELPVK	""	P62196	26S proteasome regulatory subunit 8	926.55571	light	23.6337404787863
f1	20171221_Baeza_DevAtlas_Brain_1-1	Brain	1-1	1	1	1	0.795880512679944	TCATVTIGGINIAEALVSK	1xCarbamidomethyl [C2]	Q78PY7	staphylococcal nuclease domain-containing protein 1	1918.03139	light	24.378874408112
f1	20171221_Baeza_DevAtlas_Brain_1-1	Brain	1-1	1	1	1	0.795880512679944	EVGNLLLENSQLLETK	""	Q9ESN9-1	C-Jun-amino-terminal kinase-interacting protein 3	1799.97492	light	22.3847923118969
f1	20171221_Baeza_DevAtlas_Brain_1-1	Brain	1-1	1	1	1	0.795880512679944	TCAYTNHTVLPEALER	1xCarbamidomethyl [C2]	Q9WUB3; Q8CI94	"Glycogen phosphorylase	muscle form;Glycogen phosphorylase	brain form"	1874.90652
f1	20171221_Baeza_DevAtlas_Brain_1-1	Brain	1-1	1	1	1	0.795880512679944	TCDGVQCAFEELVEK	2xCarbamidomethyl [C2; C7]	P35293	Ras-related protein Rab-18	1784.78296	light	25.3807976566371
f1	20171221_Baeza_DevAtlas_Brain_1-1	Brain	1-1	1	1	1	0.795880512679944	TCFVSDLKR	1xCarbamidomethyl [C2]	Q9QZB7	Actin-related protein 10	1125.57211	light	23.1799418825825
f1	20171221_Baeza_DevAtlas_Brain_1-1	Brain	1-1	1	1	1	0.795880512679944	EVFDNDGKPR	""	P63328-2	Isoform 2 of Serine/threonine-protein phosphatase 2B catalytic subunit alpha isoform	1176.56438	light	23.2145719235702
f1	20171221_Baeza_DevAtlas_Brain_1-1	Brain	1-1	1	1	1	0.795880512679944	EVFAEAVR	""	P84096	Rho-related GTP-binding protein RhoG	920.48361	light	21.8180432146079
f1	20171221_Baeza_DevAtlas_Brain_1-1	Brain	1-1	1	1	1	0.795880512679944	TCFYAEQGGQIYDEGYLVK	1xCarbamidomethyl [C2]	Q8BGQ7	"Alanine--tRNA ligase	cytoplasmic"	2241.01686	light
f1	20171221_Baeza_DevAtlas_Brain_1-1	Brain	1-1	1	1	1	0.795880512679944	EVEVEVESMDK	""	Q78PY7	staphylococcal nuclease domain-containing protein 1	1293.58787	light	23.6851905402031
f1	20171221_Baeza_DevAtlas_Brain_1-1	Brain	1-1	1	1	1	0.795880512679944	EVETHANNSSIELEK	""	Q8BYC6	Serine/threonine-protein kinase TAO3	1699.81333	light
f1	20171221_Baeza_DevAtlas_Brain_1-1	Brain	1-1	1	1	1	0.795880512679944	TCGFDFGGNIIMFSTDK	1xCarbamidomethyl [C2]	Q9QZD9	Eukaryotic translation initiation factor 3 subunit I	1909.8459	light	22.5157460303929
f1	20171221_Baeza_DevAtlas_Brain_1-1	Brain	1-1	1	1	1	0.795880512679944	TCGFDFTGAVEDISK	1xCarbamidomethyl [C2]	""	""	1646.73666	light
f1	20171221_Baeza_DevAtlas_Brain_1-1	Brain	1-1	1	1	1	0.795880512679944	EVESIGAHLNAYSTR	""	Q9CZ13	"Cytochrome b-c1 complex subunit 1	mitochondrial"	1646.81327	light
f1	20171221_Baeza_DevAtlas_Brain_1-1	Brain	1-1	1	1	1	0.795880512679944	EVESFQQLLNAR	""	Q8C754	Vacuolar protein sorting-associated protein 52 homolog	1433.73832	light
f1	20171221_Baeza_DevAtlas_Brain_1-1	Brain	1-1	1	1	1	0.795880512679944	TCHIQECDKR	2xCarbamidomethyl [C2; C7]	P35441	thrombospondin-1	1346.59398	light	18.0336580761042
f1	20171221_Baeza_DevAtlas_Brain_1-1	Brain	1-1	1	1	1	0.795880512679944	TCHSFIINEK	1xCarbamidomethyl [C2]	Q8R1B4	Eukaryotic translation initiation factor 3 subunit C	1248.60413	light	24.9975564661145
f1	20171221_Baeza_DevAtlas_Brain_1-1	Brain	1-1	1	1	1	0.795880512679944	EVEQLIK	""	Q9R1P0	Proteasome subunit alpha type-4	858.49311	light	24.1765869564175
f1	20171221_Baeza_DevAtlas_Brain_1-1	Brain	1-1	1	1	1	0.795880512679944	TCLHAILNILEK	1xCarbamidomethyl [C2]	""	""	1424.793	light	24.5182253616709
f1	20171221_Baeza_DevAtlas_Brain_1-1	Brain	1-1	1	1	1	0.795880512679944	EVEPEPTEEKDVDADEEDSR	""	Q99L45	Eukaryotic translation initiation factor 2 subunit 2	2317.97901	light	23.9004546585348
f1	20171221_Baeza_DevAtlas_Brain_1-1	Brain	1-1	1	1	1	0.795880512679944	TCIHTFFDHQDQVWGVK	1xCarbamidomethyl [C2]	Q9ERF3	WD repeat-containing protein 61	2117.98617	light	23.9869186471966
f1	20171221_Baeza_DevAtlas_Brain_1-1	Brain	1-1	1	1	1	0.795880512679944	TCLICADTFR	2xCarbamidomethyl [C2; C5]	P14576-1	signal recognition particle 54 kDa protein	1256.5762	light	23.6544648243641
f1	20171221_Baeza_DevAtlas_Brain_1-1	Brain	1-1	1	1	1	0.795880512679944	TCILDVNPQALK	1xCarbamidomethyl [C2]	Q9JLB0-2	Isoform Alpha of MAGUK p55 subfamily member 6	1371.73006	light	21.9561089093696
f1	20171221_Baeza_DevAtlas_Brain_1-1	Brain	1-1	1	1	1	0.795880512679944	TCLLICYTTNAFPK	2xCarbamidomethyl [C2; C6]	P84096	Rho-related GTP-binding protein RhoG	1701.83388	light	22.9882564812237
f1	20171221_Baeza_DevAtlas_Brain_1-1	Brain	1-1	1	1	1	0.795880512679944	TCLLISYTTNK	1xCarbamidomethyl [C2]	P60766-2; P60766-1	Cell division control protein 42 homolog;Isoform 1 of Cell division control protein 42 homolog	1313.67696	light	25.9480021309777
f1	20171221_Baeza_DevAtlas_Brain_1-1	Brain	1-1	1	1	1	0.795880512679944	EVEGERR	""	P21107-2	Isoform 2 of Tropomyosin alpha-3 chain	874.43772	light	19.8041334835726
f1	20171221_Baeza_DevAtlas_Brain_1-1	Brain	1-1	1	1	1	0.795880512679944	EVEERPAPTPWGSK	""	Q9WV32	Actin-related protein 2/3 complex subunit 1B	1582.786	light	19.726416191783
f1	20171221_Baeza_DevAtlas_Brain_1-1	Brain	1-1	1	1	1	0.795880512679944	EVEELILTESKK	""	O35841	Apoptosis inhibitor 5	1417.77845	light	22.3073438308053
f1	20171221_Baeza_DevAtlas_Brain_1-1	Brain	1-1	1	1	1	0.795880512679944	EVEELILTESK	""	O35841	Apoptosis inhibitor 5	1289.68349	light	24.8819720327401
f1	20171221_Baeza_DevAtlas_Brain_1-1	Brain	1-1	1	1	1	0.795880512679944	TCLLIVFSK	1xCarbamidomethyl [C2]	Q9QUI0; Q62159; P62746	Transforming protein RhoA;Rho-related GTP-binding protein RhoC;Rho-related GTP-binding protein RhoB	1080.61218	light	27.426180664734
f1	20171221_Baeza_DevAtlas_Brain_1-1	Brain	1-1	1	1	1	0.795880512679944	EVFDWILDQGYYSER	""	Q3UHL1	caM kinase-like vesicle-associated protein	1919.88102	light
f1	20171221_Baeza_DevAtlas_Brain_1-1	Brain	1-1	1	1	1	0.795880512679944	EQYEEETEAK	""	Q91Z83	Myosin-7	1255.53247	light
f1	20171221_Baeza_DevAtlas_Brain_1-1	Brain	1-1	1	1	1	0.795880512679944	TCFVDCLIEQTHPEIR	2xCarbamidomethyl [C2; C6]	O08810	116 kDa U5 small nuclear ribonucleoprotein component	2017.94701	light	25.6815781508361
f1	20171221_Baeza_DevAtlas_Brain_1-1	Brain	1-1	1	1	1	0.795880512679944	EVFEFRPELVNDDDEEADDTR	""	Q3TIV5-1	Zinc finger CCCH domain-containing protein 15	2540.10595	light	23.1155334678796
f1	20171221_Baeza_DevAtlas_Brain_1-1	Brain	1-1	1	1	1	0.795880512679944	TCDISFSDPDDLLNFK	1xCarbamidomethyl [C2]	P61082	NEDD8-conjugating enzyme Ubc12	1886.84767	light	25.1363249926238
f1	20171221_Baeza_DevAtlas_Brain_1-1	Brain	1-1	1	1	1	0.795880512679944	EVGIEFMDLYSHLVPVYDVEPLEK	""	Q99PV0	Pre-mRNA-processing-splicing factor 8	2821.40046	light	24.2814565027034
f1	20171221_Baeza_DevAtlas_Brain_1-1	Brain	1-1	1	1	1	0.795880512679944	EVGKDVSDEKLR	""	Q9CZU6	"citrate synthase	mitochondrial"	1374.72233	light
f1	20171221_Baeza_DevAtlas_Brain_1-1	Brain	1-1	1	1	1	0.795880512679944	EVGKDVSDEK	""	Q9CZU6	"citrate synthase	mitochondrial"	1105.53716	light
f1	20171221_Baeza_DevAtlas_Brain_1-1	Brain	1-1	1	1	1	0.795880512679944	EVGGEALGR	""	P02088; P02104; P02089	Hemoglobin subunit beta-1;Hemoglobin subunit epsilon-Y2;Hemoglobin subunit beta-2	887.45812	light
f1	20171221_Baeza_DevAtlas_Brain_1-1	Brain	1-1	1	1	1	0.795880512679944	TCEEHQLCVVAVLPHILDTGAAGR	2xCarbamidomethyl [C2; C8]	Q922R8	Protein disulfide-isomerase A6	2646.31267	light	24.8332473890704
f1	20171221_Baeza_DevAtlas_Brain_1-1	Brain	1-1	1	1	1	0.795880512679944	EVGETLLYYGCR	1xCarbamidomethyl [C11]	P37040	NADPH--cytochrome P450 reductase	1459.68859	light	24.1536670631312
f1	20171221_Baeza_DevAtlas_Brain_1-1	Brain	1-1	1	1	1	0.795880512679944	EVGEHLVSIK	""	Q80X90	Filamin-B	1110.61535	light	21.9149572400931
f1	20171221_Baeza_DevAtlas_Brain_1-1	Brain	1-1	1	1	1	0.795880512679944	EVGEAFTILSDPK	""	Q9QYI3	DnaJ homolog subfamily C member 7	1405.72094	light	24.4775119874947
f1	20171221_Baeza_DevAtlas_Brain_1-1	Brain	1-1	1	1	1	0.795880512679944	EVGDGTTSVVIIAAELLK	""	P11983	T-complex protein 1 subunit alpha	1815.01097	light	23.7212243801244
f1	20171221_Baeza_DevAtlas_Brain_1-1	Brain	1-1	1	1	1	0.795880512679944	TCEGYNEIIFPHCACDSR	3xCarbamidomethyl [C2; C13; C15]	Q3UHD6	Sorting nexin-27	2228.91578	light	22.0748888391079
f1	20171221_Baeza_DevAtlas_Brain_1-1	Brain	1-1	1	1	1	0.795880512679944	TCEKVEER	1xCarbamidomethyl [C2]	Q9JHU4	Cytoplasmic dynein 1 heavy chain 1	1050.48843	light	20.0425801781044
f1	20171221_Baeza_DevAtlas_Brain_1-1	Brain	1-1	1	1	1	0.795880512679944	EVFSMAGVVVR	""	Q9D0E1	Heterogeneous nuclear ribonucleoprotein M	1193.6347	light	25.642300077345
f1	20171221_Baeza_DevAtlas_Brain_1-1	Brain	1-1	1	1	1	0.795880512679944	EVFSIAGTVK	""	Q8C854-4	Myelin expression factor 2	1050.58299	light	25.1028862211899
f1	20171221_Baeza_DevAtlas_Brain_1-1	Brain	1-1	1	1	1	0.795880512679944	EVFRPLKPAGEVDLTALAK	""	""	""	2054.16445	light	23.9011067290138
f1	20171221_Baeza_DevAtlas_Brain_1-1	Brain	1-1	1	1	1	0.795880512679944	EVFQTASER	""	Q9D071	MMS19 nucleotide excision repair protein homolog	1066.51636	light	22.390830726919
f1	20171221_Baeza_DevAtlas_Brain_1-1	Brain	1-1	1	1	1	0.795880512679944	EVFQIASNDHDAAINR	""	Q8K3H0	DCC-interacting protein 13-alpha	1799.8671	light	20.8263691656713
f1	20171221_Baeza_DevAtlas_Brain_1-1	Brain	1-1	1	1	1	0.795880512679944	TCESLGAGGYR	1xCarbamidomethyl [C2]	Q05793	Basement membrane-specific heparan sulfate proteoglycan core protein	1170.5208	light
f1	20171221_Baeza_DevAtlas_Brain_1-1	Brain	1-1	1	1	1	0.795880512679944	TCEWIHDSSLSASCK	2xCarbamidomethyl [C2; C14]	Q61207	Prosaposin	1780.7629	light	26.1798525742228
f1	20171221_Baeza_DevAtlas_Brain_1-1	Brain	1-1	1	1	1	0.795880512679944	EVFGTFGIPFLLR	""	Q6A4J8	Ubiquitin carboxyl-terminal hydrolase 7	1495.83076	light	24.3200091438896
f1	20171221_Baeza_DevAtlas_Brain_1-1	Brain	1-1	1	1	1	0.795880512679944	EVFGSGTACQVCPVHQILYEGK	2xCarbamidomethyl [C9; C12]	O35855	"Branched-chain-amino-acid aminotransferase	mitochondrial"	2479.17444	light
f1	20171221_Baeza_DevAtlas_Brain_1-1	Brain	1-1	1	1	1	0.795880512679944	EVFGDTLNESR	""	Q50H33-1; Q6WVG3	BTB/POZ domain-containing protein KCTD8;BTB/POZ domain-containing protein KCTD12	1266.59607	light
f1	20171221_Baeza_DevAtlas_Brain_1-1	Brain	1-1	1	1	1	0.795880512679944	TCFETFPDK	1xCarbamidomethyl [C2]	Q8CI94	"Glycogen phosphorylase	brain form"	1144.49794	light
f1	20171221_Baeza_DevAtlas_Brain_1-1	Brain	1-1	1	1	1	0.795880512679944	EVFETATR	""	P62746	Rho-related GTP-binding protein RhoB	952.47344	light	25.3640473822646
f1	20171221_Baeza_DevAtlas_Brain_1-1	Brain	1-1	1	1	1	0.795880512679944	EVFEMATR	""	Q9QUI0; Q62159	Transforming protein RhoA;Rho-related GTP-binding protein RhoC	982.46624	light	27.3593254395536
f1	20171221_Baeza_DevAtlas_Brain_1-1	Brain	1-1	1	1	1	0.795880512679944	TCFSPNR	1xCarbamidomethyl [C2]	Q9DCH4	Eukaryotic translation initiation factor 3 subunit F	881.39341	light	24.3933532258524
f1	20171221_Baeza_DevAtlas_Brain_1-1	Brain	1-1	1	1	1	0.795880512679944	TGADTTAAGPLFQQR	""	Q91VJ5	Polyglutamine-binding protein 1	1533.7656	light	21.9536296105783
f1	20171221_Baeza_DevAtlas_Brain_1-1	Brain	1-1	1	1	1	0.795880512679944	EQWSNCPTIGQIR	1xCarbamidomethyl [C6]	P10605	Cathepsin B	1588.75365	light	25.7498590980139
f1	20171221_Baeza_DevAtlas_Brain_1-1	Brain	1-1	1	1	1	0.795880512679944	EQWIQDAEECDR	1xCarbamidomethyl [C10]	Q91YR7	Pre-mRNA-processing factor 6	1578.64891	light	23.2959060893324
f1	20171221_Baeza_DevAtlas_Brain_1-1	Brain	1-1	1	1	1	0.795880512679944	ELTAVVQK	1xGlu->pyro-Glu [N-Term]	P62908	40S ribosomal protein S3	869.50909	light	23.4961285572267
f1	20171221_Baeza_DevAtlas_Brain_1-1	Brain	1-1	1	1	1	0.795880512679944	ELTAVPYMAK	""	Q02357	ankyrin-1	1122.58636	light
f1	20171221_Baeza_DevAtlas_Brain_1-1	Brain	1-1	1	1	1	0.795880512679944	EITALAPSTMK	1xOxidation [M10]	P60710; P68033; P63260	"Actin	cytoplasmic 1;Actin	alpha cardiac muscle 1;Actin	cytoplasmic 2"
f1	20171221_Baeza_DevAtlas_Brain_1-1	Brain	1-1	1	1	1	0.795880512679944	TIEECEVILMVGLPGSGK	1xCarbamidomethyl [C5]	Q00PI9	heterogeneous nuclear ribonucleoprotein U-like protein 2	1931.98166	light	23.1325589547946
f1	20171221_Baeza_DevAtlas_Brain_1-1	Brain	1-1	1	1	1	0.795880512679944	EITALAPSTMK	""	P60710; P68033; P63260	"Actin	cytoplasmic 1;Actin	alpha cardiac muscle 1;Actin	cytoplasmic 2"
f1	20171221_Baeza_DevAtlas_Brain_1-1	Brain	1-1	1	1	1	0.795880512679944	EITALAPSTMK	1xGlu->pyro-Glu [N-Term]	P60710; P68033; P63260	"Actin	cytoplasmic 1;Actin	alpha cardiac muscle 1;Actin	cytoplasmic 2"
f1	20171221_Baeza_DevAtlas_Brain_1-1	Brain	1-1	1	1	1	0.795880512679944	EISYLESEMYQLSHLLTEQK	""	Q6PGF7	Exocyst complex component 8	2441.19047	light	21.9229070992869
f1	20171221_Baeza_DevAtlas_Brain_1-1	Brain	1-1	1	1	1	0.795880512679944	TLEEDEEELFK	""	P34022	Ran-specific GTPase-activating protein	1381.63693	light
f1	20171221_Baeza_DevAtlas_Brain_1-1	Brain	1-1	1	1	1	0.795880512679944	ELSVMFIETSAK	""	P61294	Ras-related protein Rab-6B	1354.69228	light	22.8175732377468
f1	20171221_Baeza_DevAtlas_Brain_1-1	Brain	1-1	1	1	1	0.795880512679944	TLEEKEQEEAR	""	""	""	1361.65431	light	20.5141959827711
f1	20171221_Baeza_DevAtlas_Brain_1-1	Brain	1-1	1	1	1	0.795880512679944	ELSTTLNADEAVTR	""	Q61316	Heat shock 70 kDa protein 4	1519.75984	light	26.334129634409
f1	20171221_Baeza_DevAtlas_Brain_1-1	Brain	1-1	1	1	1	0.795880512679944	ELTAVVQK	""	P62908	40S ribosomal protein S3	887.51966	light	26.9394299971124
f1	20171221_Baeza_DevAtlas_Brain_1-1	Brain	1-1	1	1	1	0.795880512679944	TLEEILLER	""	Q6NZF1	Zinc finger CCCH domain-containing protein 11A	1115.63067	light	22.3769397189356
f1	20171221_Baeza_DevAtlas_Brain_1-1	Brain	1-1	1	1	1	0.795880512679944	TLEEMELR	""	Q6PH08-1; Q99MI1	ERC protein 2;ELKS/Rab6-interacting/CAST family member 1	1020.50302	light	22.6112770047529
f1	20171221_Baeza_DevAtlas_Brain_1-1	Brain	1-1	1	1	1	0.795880512679944	ELSQIEACQGPMQMR	1xCarbamidomethyl [C8]	Q91YE6	Importin-9	1777.80299	light	23.2594262017016
f1	20171221_Baeza_DevAtlas_Brain_1-1	Brain	1-1	1	1	1	0.795880512679944	ELSQDSTGR	""	P97355	Spermine synthase	992.46433	light	21.4050654843752
f1	20171221_Baeza_DevAtlas_Brain_1-1	Brain	1-1	1	1	1	0.795880512679944	EISQDSLAAR	""	P39447	Tight junction protein ZO-1	1089.55348	light
f1	20171221_Baeza_DevAtlas_Brain_1-1	Brain	1-1	1	1	1	0.795880512679944	TLEEQNQLLSAELGGLR	""	Q6P5H2-1	Nestin	1870.98688	light	25.8313967460077
f1	20171221_Baeza_DevAtlas_Brain_1-1	Brain	1-1	1	1	1	0.795880512679944	TIEESEETLK	""	Q8CG48	structural maintenance of chromosomes protein 2	1178.57869	light	24.0589578577932
f1	20171221_Baeza_DevAtlas_Brain_1-1	Brain	1-1	1	1	1	0.795880512679944	ELSPDIAHLASLK	""	Q505F5	Leucine-rich repeat-containing protein 47	1393.76856	light	23.5038442949466
f1	20171221_Baeza_DevAtlas_Brain_1-1	Brain	1-1	1	1	1	0.795880512679944	EISNSDGTRPVGMLGK	""	Q8BHS3	Pre-mRNA-splicing factor RBM22	1660.83229	light	23.6983975272875
f1	20171221_Baeza_DevAtlas_Brain_1-1	Brain	1-1	1	1	1	0.795880512679944	TLEFCLSR	1xCarbamidomethyl [C5]	Q6A0A2	la-related protein 4B	1025.50844	light	21.809393686443
f1	20171221_Baeza_DevAtlas_Brain_1-1	Brain	1-1	1	1	1	0.795880512679944	EISNFEYLMFLNTIAGR	""	Q9ESE1-1; Q9EPN1-1	Lipopolysaccharide-responsive and beige-like anchor protein;Neurobeachin	2018.00517	light	22.9701905632626
f1	20171221_Baeza_DevAtlas_Brain_1-1	Brain	1-1	1	1	1	0.795880512679944	TLEFELEALNDKK	""	Q9Z0R4	Intersectin-1	1549.81081	light	22.3969299213757
f1	20171221_Baeza_DevAtlas_Brain_1-1	Brain	1-1	1	1	1	0.795880512679944	TLEELQDEYDFK	""	P42225	signal transducer and activator of transcription 1	1529.7006	light	21.2375806638336
f1	20171221_Baeza_DevAtlas_Brain_1-1	Brain	1-1	1	1	1	0.795880512679944	ELTDEEAER	""	O35685	nuclear migration protein nudC	1091.48512	light	25.2712230648787
f1	20171221_Baeza_DevAtlas_Brain_1-1	Brain	1-1	1	1	1	0.795880512679944	TLEDPDLNVR	""	Q6ZQ38	cullin-associated nedd8-dissociated protein 1	1171.59534	light	26.6233555187193
f1	20171221_Baeza_DevAtlas_Brain_1-1	Brain	1-1	1	1	1	0.795880512679944	TIECISLIGLAVGK	1xCarbamidomethyl [C4]	Q8BKC5-1	Importin-5	1473.83453	light	25.8401737024907
f1	20171221_Baeza_DevAtlas_Brain_1-1	Brain	1-1	1	1	1	0.795880512679944	TLDGTPAPNIDKTELVER	""	P97449	aminopeptidase N	1969.02366	light
f1	20171221_Baeza_DevAtlas_Brain_1-1	Brain	1-1	1	1	1	0.795880512679944	ELVEIAVPENLVGAILGK	""	""	""	1864.07899	light	25.344774171124
f1	20171221_Baeza_DevAtlas_Brain_1-1	Brain	1-1	1	1	1	0.795880512679944	TLDKLDVK	""	P09411	phosphoglycerate kinase 1	931.54587	light	26.2890876378942
f1	20171221_Baeza_DevAtlas_Brain_1-1	Brain	1-1	1	1	1	0.795880512679944	TIDLGAAAHYTGDK	""	Q99KN9-1	Clathrin interactor 1	1432.70668	light	23.5188499007266
f1	20171221_Baeza_DevAtlas_Brain_1-1	Brain	1-1	1	1	1	0.795880512679944	ELVDQDVQPAR	""	Q69ZK9; Q99K10	Neuroligin-2;Neuroligin-1	1269.64336	light	23.2163636927713
f1	20171221_Baeza_DevAtlas_Brain_1-1	Brain	1-1	1	1	1	0.795880512679944	ELVDLK	""	Q78JW9	Ubiquitin domain-containing protein UBFD1	716.41888	light	22.6486852963563
f1	20171221_Baeza_DevAtlas_Brain_1-1	Brain	1-1	1	1	1	0.795880512679944	TLDLPIYVTR	""	Q8CIE6	coatomer subunit alpha	1190.67795	light	25.8370491554293
f1	20171221_Baeza_DevAtlas_Brain_1-1	Brain	1-1	1	1	1	0.795880512679944	ELVALMSAIR	""	P24527	leukotriene A-4 hydrolase	1102.62889	light	24.3140416053693
f1	20171221_Baeza_DevAtlas_Brain_1-1	Brain	1-1	1	1	1	0.795880512679944	EITTLVSR	""	Q8CFX1	GDH/6PGL endoplasmic bifunctional protein	918.52547	light
f1	20171221_Baeza_DevAtlas_Brain_1-1	Brain	1-1	1	1	1	0.795880512679944	ELTTEIDNNIEQISSYK	""	""	""	1996.97096	light
f1	20171221_Baeza_DevAtlas_Brain_1-1	Brain	1-1	1	1	1	0.795880512679944	ELTSLVK	""	O55128	Histone deacetylase complex subunit SAP18	789.47165	light	24.6625742876482
f1	20171221_Baeza_DevAtlas_Brain_1-1	Brain	1-1	1	1	1	0.795880512679944	ELTQLTELYLYSNK	""	O88520	Leucine-rich repeat protein SHOC-2	1714.88979	light	21.5690335650363
f1	20171221_Baeza_DevAtlas_Brain_1-1	Brain	1-1	1	1	1	0.795880512679944	TIDNADSSTLHAVTFLR	""	P59235	Nucleoporin Nup43	1860.94502	light	23.5105636912945
f1	20171221_Baeza_DevAtlas_Brain_1-1	Brain	1-1	1	1	1	0.795880512679944	ELTNQQEASVER	""	O08788-1	Dynactin subunit 1	1403.67611	light	24.9091594402431
f1	20171221_Baeza_DevAtlas_Brain_1-1	Brain	1-1	1	1	1	0.795880512679944	TIDQIHK	""	Q6NZJ6	eukaryotic translation initiation factor 4 gamma 1	854.47304	light	23.7951325739608
f1	20171221_Baeza_DevAtlas_Brain_1-1	Brain	1-1	1	1	1	0.795880512679944	TIDSFTQNQTR	""	""	""	1310.63352	light	21.8748679687187
f1	20171221_Baeza_DevAtlas_Brain_1-1	Brain	1-1	1	1	1	0.795880512679944	TLDSWRDEFLIQASPR	""	P51150	ras-related protein Rab-7a	1933.97665	light	26.4347299582497
f1	20171221_Baeza_DevAtlas_Brain_1-1	Brain	1-1	1	1	1	0.795880512679944	TLDTGETPSETK	""	Q9CWN7	CCR4-NOT transcription complex subunit 11	1278.60597	light	21.6105534790671
f1	20171221_Baeza_DevAtlas_Brain_1-1	Brain	1-1	1	1	1	0.795880512679944	TLDVDATYEIAK	""	P37913	DNA ligase 1	1338.67874	light
f1	20171221_Baeza_DevAtlas_Brain_1-1	Brain	1-1	1	1	1	0.795880512679944	EITGIGPSTTTETETIAK	""	P40336	Vacuolar protein sorting-associated protein 26A	1848.94368	light
f1	20171221_Baeza_DevAtlas_Brain_1-1	Brain	1-1	1	1	1	0.795880512679944	ELTGEDVLVR	""	Q8BJY1	26S proteasome non-ATPase regulatory subunit 5	1130.60518	light	24.7982930099538
f1	20171221_Baeza_DevAtlas_Brain_1-1	Brain	1-1	1	1	1	0.795880512679944	TIDWVSFVEVMPQNQK	""	Q9DCX2	"ATP synthase subunit d	mitochondrial"	1920.95241	light
f1	20171221_Baeza_DevAtlas_Brain_1-1	Brain	1-1	1	1	1	0.795880512679944	TIEAEAAHGTVTR	""	P54071	"Isocitrate dehydrogenase [NADP]	mitochondrial"	1355.69137	light
f1	20171221_Baeza_DevAtlas_Brain_1-1	Brain	1-1	1	1	1	0.795880512679944	TIEAHSR	""	O08553	Dihydropyrimidinase-related protein 2	813.42134	light	25.2418931790861
f1	20171221_Baeza_DevAtlas_Brain_1-1	Brain	1-1	1	1	1	0.795880512679944	TLEAVQDLLEQGR	""	P19096	Fatty acid synthase	1471.7751	light	26.7156360133832
f1	20171221_Baeza_DevAtlas_Brain_1-1	Brain	1-1	1	1	1	0.795880512679944	TLEGELHDLR	""	P48678-1	Prelamin-A/C	1182.61133	light	20.72878662362
f1	20171221_Baeza_DevAtlas_Brain_1-1	Brain	1-1	1	1	1	0.795880512679944	ELVEQDIQPAR	""	Q8BYM5	Neuroligin-3	1297.67466	light	23.7586360792377
f1	20171221_Baeza_DevAtlas_Brain_1-1	Brain	1-1	1	1	1	0.795880512679944	TLEGPVPLEVIVIDQNDNRPIFR	""	Q9WTR5	cadherin-13	2634.42498	light	23.9161868097529
f1	20171221_Baeza_DevAtlas_Brain_1-1	Brain	1-1	1	1	1	0.795880512679944	TIEKFEK	""	P10126; P62631	Elongation factor 1-alpha 1;Elongation factor 1-alpha 2	894.49311	light	27.3565242394308
f1	20171221_Baeza_DevAtlas_Brain_1-1	Brain	1-1	1	1	1	0.795880512679944	ELSDFLR	""	Q91VK1	Basic leucine zipper and W2 domain-containing protein 2	879.45706	light	25.0942658680496
f1	20171221_Baeza_DevAtlas_Brain_1-1	Brain	1-1	1	1	1	0.795880512679944	ELSDEIEDYTHR	""	Q8C8N2	protein SCAI	1506.67069	light	20.4190455287761
f1	20171221_Baeza_DevAtlas_Brain_1-1	Brain	1-1	1	1	1	0.795880512679944	EISDAQWEDVVQK	""	Q64327	Male-enhanced antigen 1	1546.73838	light	29.8872822620317
f1	20171221_Baeza_DevAtlas_Brain_1-1	Brain	1-1	1	1	1	0.795880512679944	TLESTWEKPQELK	""	Q8CGF7-1	Transcription elongation regulator 1	1588.82171	light	24.5426247735024
f1	20171221_Baeza_DevAtlas_Brain_1-1	Brain	1-1	1	1	1	0.795880512679944	ELSAVTFPDIIR	""	P42225	signal transducer and activator of transcription 1	1360.74709	light	22.4472303136494
f1	20171221_Baeza_DevAtlas_Brain_1-1	Brain	1-1	1	1	1	0.795880512679944	ELSAQPEVHR	""	Q9EP69	Phosphatidylinositide phosphatase SAC1	1165.59601	light
f1	20171221_Baeza_DevAtlas_Brain_1-1	Brain	1-1	1	1	1	0.795880512679944	TLESVDPLGGLNTIDILTAIR	""	Q8K1M6-3; Q8K1M6-1	Isoform 3 of Dynamin-1-like protein;Dynamin-1-like protein	2211.22309	light	24.9937257349579
f1	20171221_Baeza_DevAtlas_Brain_1-1	Brain	1-1	1	1	1	0.795880512679944	TLETHIK	""	Q9Z103	Activity-dependent neuroprotector homeobox protein	841.47779	light	22.0309829552138
f1	20171221_Baeza_DevAtlas_Brain_1-1	Brain	1-1	1	1	1	0.795880512679944	TLETLPEK	""	P22907-1	porphobilinogen deaminase	930.51424	light	23.1385974189055
f1	20171221_Baeza_DevAtlas_Brain_1-1	Brain	1-1	1	1	1	0.795880512679944	TLETVPLER	""	O88569	heterogeneous nuclear ribonucleoproteins A2/B1	1057.5888	light	27.3344965902275
f1	20171221_Baeza_DevAtlas_Brain_1-1	Brain	1-1	1	1	1	0.795880512679944	TLEVEIEPGVR	""	Q99KV1	DnaJ homolog subfamily B member 11	1241.67359	light	24.499172059452
f1	20171221_Baeza_DevAtlas_Brain_1-1	Brain	1-1	1	1	1	0.795880512679944	EISDHVLR	""	P25206	DNA replication licensing factor mcm3	968.51597	light
f1	20171221_Baeza_DevAtlas_Brain_1-1	Brain	1-1	1	1	1	0.795880512679944	TLEVVSPSQSVTGSAGHTPYYQSPTDEK	""	P14873	microtubule-associated protein 1B	2965.40615	light	26.7705928220676
f1	20171221_Baeza_DevAtlas_Brain_1-1	Brain	1-1	1	1	1	0.795880512679944	EIRPALELLEPIEQK	""	Q61598	Rab GDP dissociation inhibitor beta	1778.00583	light	26.6142148001412
f1	20171221_Baeza_DevAtlas_Brain_1-1	Brain	1-1	1	1	1	0.795880512679944	ELRDEEQTAESIK	""	P97311	DNA replication licensing factor MCM6	1547.75476	light	24.5516024860067
f1	20171221_Baeza_DevAtlas_Brain_1-1	Brain	1-1	1	1	1	0.795880512679944	TIEYLEEVAVNFAK	""	Q8BMS1	"Trifunctional enzyme subunit alpha	mitochondrial"	1625.84211	light
f1	20171221_Baeza_DevAtlas_Brain_1-1	Brain	1-1	1	1	1	0.795880512679944	EIQVQHPAAK	""	P80318	T-complex protein 1 subunit gamma	1120.61093	light	19.1847135968651
f1	20171221_Baeza_DevAtlas_Brain_1-1	Brain	1-1	1	1	1	0.795880512679944	TIEYLQPNPASR	""	Q62420; Q62419	Endophilin-A1;Endophilin-A2	1388.71685	light	25.3800176166382
f1	20171221_Baeza_DevAtlas_Brain_1-1	Brain	1-1	1	1	1	0.795880512679944	TLFANTGGTVK	""	Q91Z31	Polypyrimidine tract-binding protein 2	1108.5997	light	27.728257371417
f1	20171221_Baeza_DevAtlas_Brain_1-1	Brain	1-1	1	1	1	0.795880512679944	TLFGFLGK	""	""	""	882.50837	light	25.2913081515203
f1	20171221_Baeza_DevAtlas_Brain_1-1	Brain	1-1	1	1	1	0.795880512679944	ELQTLHNLR	""	Q61768; P28738; P33175	Kinesin-1 heavy chain;kinesin heavy chain isoform 5C;Kinesin heavy chain isoform 5A	1123.62183	light	25.663810141331
f1	20171221_Baeza_DevAtlas_Brain_1-1	Brain	1-1	1	1	1	0.795880512679944	TIFGIR	""	Q6NSV7-1	protein FAM149B1	706.42464	light	24.1599079746312
f1	20171221_Baeza_DevAtlas_Brain_1-1	Brain	1-1	1	1	1	0.795880512679944	EIQTAVR	""	Q64475; Q64525	Histone H2B type 1-B;Histone H2B type 2-B	816.45739	light	32.2360611371236
f1	20171221_Baeza_DevAtlas_Brain_1-1	Brain	1-1	1	1	1	0.795880512679944	EIQTAVR	1xGlu->pyro-Glu [N-Term]	Q64475; Q64525	Histone H2B type 1-B;Histone H2B type 2-B	798.44683	light	28.4471521043563
f1	20171221_Baeza_DevAtlas_Brain_1-1	Brain	1-1	1	1	1	0.795880512679944	ELRPLLVFIWAK	""	Q8K4Q0	Regulatory-associated protein of mTOR	1484.89878	light	20.6619783277357
f1	20171221_Baeza_DevAtlas_Brain_1-1	Brain	1-1	1	1	1	0.795880512679944	ELSDIAHR	""	P05064	fructose-bisphosphate aldolase A	940.48467	light	25.6728135313021
f1	20171221_Baeza_DevAtlas_Brain_1-1	Brain	1-1	1	1	1	0.795880512679944	TLESSIQGLR	""	Q9R0Q6	Actin-related protein 2/3 complex subunit 1A	1103.60551	light	26.8431685059961
f1	20171221_Baeza_DevAtlas_Brain_1-1	Brain	1-1	1	1	1	0.795880512679944	ELSDLESAR	""	B2RQC6	CAD protein	1019.50038	light	24.8096102585871
f1	20171221_Baeza_DevAtlas_Brain_1-1	Brain	1-1	1	1	1	0.795880512679944	TIEKFEKEAAEMGK	""	P10126; P62631	Elongation factor 1-alpha 1;Elongation factor 1-alpha 2	1610.80943	light	21.8044140699331
f1	20171221_Baeza_DevAtlas_Brain_1-1	Brain	1-1	1	1	1	0.795880512679944	TLELCVDNLQPDFLYDHIQPVR	1xCarbamidomethyl [C5]	""	""	2685.33411	light	22.5704270423751
f1	20171221_Baeza_DevAtlas_Brain_1-1	Brain	1-1	1	1	1	0.795880512679944	TIELDGK	""	P62821; Q9D1G1; P61028; P55258	Ras-related protein Rab-1A;ras-related protein Rab-1B;Ras-related protein Rab-8B;Ras-related protein Rab-8A	775.41961	light	25.8663140534479
f1	20171221_Baeza_DevAtlas_Brain_1-1	Brain	1-1	1	1	1	0.795880512679944	ELSGTIK	""	P35979	60S ribosomal protein L12	747.4247	light	25.2404487043132
f1	20171221_Baeza_DevAtlas_Brain_1-1	Brain	1-1	1	1	1	0.795880512679944	ELSGTIK	1xGlu->pyro-Glu [N-Term]	P35979	60S ribosomal protein L12	729.41413	light	24.9216821113966
f1	20171221_Baeza_DevAtlas_Brain_1-1	Brain	1-1	1	1	1	0.795880512679944	TIELDGKK	""	P61028	Ras-related protein Rab-8B	903.51457	light	21.8425473508888
f1	20171221_Baeza_DevAtlas_Brain_1-1	Brain	1-1	1	1	1	0.795880512679944	TIEIEGLR	""	P46660	alpha-internexin	930.52547	light
f1	20171221_Baeza_DevAtlas_Brain_1-1	Brain	1-1	1	1	1	0.795880512679944	TLENGVLELSKPLGEEEPR	""	Q6P5H2-1	Nestin	2110.10264	light	24.1922423888643
f1	20171221_Baeza_DevAtlas_Brain_1-1	Brain	1-1	1	1	1	0.795880512679944	EISGHTSGIK	""	Q9Z1Z2	Serine-threonine kinase receptor-associated protein	1028.5371	light	24.2493678820714
f1	20171221_Baeza_DevAtlas_Brain_1-1	Brain	1-1	1	1	1	0.795880512679944	TLENVEVNGEKPAK	""	Q9CR16	peptidyl-prolyl cis-trans isomerase D	1527.80131	light	25.0129485610767
f1	20171221_Baeza_DevAtlas_Brain_1-1	Brain	1-1	1	1	1	0.795880512679944	TLEPICDADPSALAK	1xCarbamidomethyl [C6]	Q6NZN0-1	RNA-binding protein 26	1600.7887	light	23.0915619347823
f1	20171221_Baeza_DevAtlas_Brain_1-1	Brain	1-1	1	1	1	0.795880512679944	ELSFGR	""	Q922R8	Protein disulfide-isomerase A6	708.36752	light	25.6715359647969
f1	20171221_Baeza_DevAtlas_Brain_1-1	Brain	1-1	1	1	1	0.795880512679944	ELSFGAR	""	P13439	uridine 5'-monophosphate synthase	779.40463	light	21.6715431182705
f1	20171221_Baeza_DevAtlas_Brain_1-1	Brain	1-1	1	1	1	0.795880512679944	EISFAYEVLSNPEKR	""	Q9QYJ0	DnaJ homolog subfamily A member 2	1781.90684	light	24.6587083146694
f1	20171221_Baeza_DevAtlas_Brain_1-1	Brain	1-1	1	1	1	0.795880512679944	EISFAYEVLSNPEK	""	Q9QYJ0	DnaJ homolog subfamily A member 2	1625.80573	light	24.7173802262826
f1	20171221_Baeza_DevAtlas_Brain_1-1	Brain	1-1	1	1	1	0.795880512679944	TLEPVRPPVVPNDYVPSPTR	""	P62484	abl interactor 2	2233.19754	light
f1	20171221_Baeza_DevAtlas_Brain_1-1	Brain	1-1	1	1	1	0.795880512679944	TLEQHENFVEVAR	""	Q02357	ankyrin-1	1571.78125	light
f1	20171221_Baeza_DevAtlas_Brain_1-1	Brain	1-1	1	1	1	0.795880512679944	TIEQNLSNINVSEADGK	""	Q8C156	Condensin complex subunit 2	1831.90321	light	22.4287930986516
f1	20171221_Baeza_DevAtlas_Brain_1-1	Brain	1-1	1	1	1	0.795880512679944	ELSEPSSTR	""	Q8C196	"Carbamoyl-phosphate synthase [ammonia]	mitochondrial"	1005.48473	light
f1	20171221_Baeza_DevAtlas_Brain_1-1	Brain	1-1	1	1	1	0.795880512679944	TLEQQENFEEVAR	""	G5E8K5-1	Ankyrin-3	1592.75509	light	22.0311943604107
f1	20171221_Baeza_DevAtlas_Brain_1-1	Brain	1-1	1	1	1	0.795880512679944	TIESILEPVAQQISHLVIMHEEGEVDGK	""	Q64727	Vinculin	3101.58234	light	22.9006515703899
f1	20171221_Baeza_DevAtlas_Brain_1-1	Brain	1-1	1	1	1	0.795880512679944	EISEGDEVEVYSR	""	Q61584	Fragile X mental retardation syndrome-related protein 1	1511.68601	light	23.1112826335867
f1	20171221_Baeza_DevAtlas_Brain_1-1	Brain	1-1	1	1	1	0.795880512679944	TLESIMACCLSEEAK	2xCarbamidomethyl [C8; C9]	P21279	Guanine nucleotide-binding protein G(Q) subunit alpha	1741.78052	light	23.5645486489789
f1	20171221_Baeza_DevAtlas_Brain_1-1	Brain	1-1	1	1	1	0.795880512679944	ELSEALTR	""	Q9CZD3	Glycine--tRNA ligase	918.48909	light	26.1479013551082
f1	20171221_Baeza_DevAtlas_Brain_1-1	Brain	1-1	1	1	1	0.795880512679944	ELSDQAGSDFENSDVR	""	Q8K0U4	Heat shock 70 kDa protein 12A	1768.76203	light	23.1074701220488
f1	20171221_Baeza_DevAtlas_Brain_1-1	Brain	1-1	1	1	1	0.795880512679944	TLEKEPR	""	Q9CYH2	Redox-regulatory protein FAM213A	872.48361	light
f1	20171221_Baeza_DevAtlas_Brain_1-1	Brain	1-1	1	1	1	0.795880512679944	ELQSVLSTYLRPLQTSDK	""	Q9ES28-1	Rho guanine nucleotide exchange factor 7	2078.11281	light	23.0179046501782
f1	20171221_Baeza_DevAtlas_Brain_1-1	Brain	1-1	1	1	1	0.795880512679944	EIVESCDLK	1xCarbamidomethyl [C6]	Q3UPL0	Protein transport protein Sec31A	1092.52415	light	23.9046791767776
f1	20171221_Baeza_DevAtlas_Brain_1-1	Brain	1-1	1	1	1	0.795880512679944	ELVFLQFR	""	Q9D771	Transmembrane protein 206	1051.59349	light	22.3950687476201
f1	20171221_Baeza_DevAtlas_Brain_1-1	Brain	1-1	1	1	1	0.795880512679944	EIYTHFTCATDTK	1xCarbamidomethyl [C8]	P08752; B2RSH2	guanine nucleotide-binding protein G(i) subunit alpha-2;Guanine nucleotide-binding protein G(i) subunit alpha-1	1586.71553	light	26.1532480201171
f1	20171221_Baeza_DevAtlas_Brain_1-1	Brain	1-1	1	1	1	0.795880512679944	TIAMDGTEGLVR	""	P56480	"ATP synthase subunit beta	mitochondrial"	1262.64091	light
f1	20171221_Baeza_DevAtlas_Brain_1-1	Brain	1-1	1	1	1	0.795880512679944	TLAMDTILANAK	""	Q9CRC9-1	Glucosamine-6-phosphate isomerase 2	1261.68205	light
f1	20171221_Baeza_DevAtlas_Brain_1-1	Brain	1-1	1	1	1	0.795880512679944	TLAMDTILANAR	""	O88958	glucosamine-6-phosphate isomerase 1	1289.6882	light	23.4297336386311
f1	20171221_Baeza_DevAtlas_Brain_1-1	Brain	1-1	1	1	1	0.795880512679944	EIYPYVIQELRPTLNELGISTPEELGLDKV	""	P12787	"Cytochrome c oxidase subunit 5A	mitochondrial"	3428.81993	light
f1	20171221_Baeza_DevAtlas_Brain_1-1	Brain	1-1	1	1	1	0.795880512679944	TIAPALVSK	""	P17182	alpha-enolase	899.55604	light	29.4623660958901
f1	20171221_Baeza_DevAtlas_Brain_1-1	Brain	1-1	1	1	1	0.795880512679944	TIAPCQK	1xCarbamidomethyl [C5]	P38647	"Stress-70 protein	mitochondrial"	817.42365	light
f1	20171221_Baeza_DevAtlas_Brain_1-1	Brain	1-1	1	1	1	0.795880512679944	TLAPNALMTDETISNVPILILGNK	1xOxidation [M8]	""	""	2554.37967	light	24.1965527517821
f1	20171221_Baeza_DevAtlas_Brain_1-1	Brain	1-1	1	1	1	0.795880512679944	ELYLSWVVEAR	""	P37040	NADPH--cytochrome P450 reductase	1364.72088	light	20.3220326565499
f1	20171221_Baeza_DevAtlas_Brain_1-1	Brain	1-1	1	1	1	0.795880512679944	TIAQDYGVLK	""	P35700	peroxiredoxin-1	1107.60445	light	29.1167978149626
f1	20171221_Baeza_DevAtlas_Brain_1-1	Brain	1-1	1	1	1	0.795880512679944	TIAQVLVHLHR	""	Q9CWZ7	Gamma-soluble NSF attachment protein	1286.76917	light	23.470881383786
f1	20171221_Baeza_DevAtlas_Brain_1-1	Brain	1-1	1	1	1	0.795880512679944	ELYTLLNENYVEDDDNMFR	""	O70311; O70310	Glycylpeptide N-tetradecanoyltransferase 2;glycylpeptide N-tetradecanoyltransferase 1	2393.06018	light	22.5505779444923
f1	20171221_Baeza_DevAtlas_Brain_1-1	Brain	1-1	1	1	1	0.795880512679944	TLASAGGPDNLVLLDPGK	""	Q9QYC0-1	Alpha-adducin	1737.93814	light	25.662873152959
f1	20171221_Baeza_DevAtlas_Brain_1-1	Brain	1-1	1	1	1	0.795880512679944	ELYLFDVLR	""	Q61024	Asparagine synthetase [glutamine-hydrolyzing]	1167.64084	light	23.239231112731
f1	20171221_Baeza_DevAtlas_Brain_1-1	Brain	1-1	1	1	1	0.795880512679944	ELYGQVLYR	""	""	""	1140.60479	light
f1	20171221_Baeza_DevAtlas_Brain_1-1	Brain	1-1	1	1	1	0.795880512679944	EIYGPILER	""	Q99K67	"Alpha-aminoadipic semialdehyde synthase	mitochondrial"	1089.59389	light
f1	20171221_Baeza_DevAtlas_Brain_1-1	Brain	1-1	1	1	1	0.795880512679944	TLASLSPETSLFIIASK	""	P06745	glucose-6-phosphate isomerase	1777.99459	light	27.2643539696707
f1	20171221_Baeza_DevAtlas_Brain_1-1	Brain	1-1	1	1	1	0.795880512679944	ELYFYH	""	P70677	Caspase-3	871.39848	light
f1	20171221_Baeza_DevAtlas_Brain_1-1	Brain	1-1	1	1	1	0.795880512679944	TLASPEQLEK	""	Q9Z2S7	TSC22 domain family protein 3	1115.59428	light	24.0339156227736
f1	20171221_Baeza_DevAtlas_Brain_1-1	Brain	1-1	1	1	1	0.795880512679944	TIATALEYVYK	""	O55102	Biogenesis of lysosome-related organelles complex 1 subunit 1	1271.68818	light	22.270370759572
f1	20171221_Baeza_DevAtlas_Brain_1-1	Brain	1-1	1	1	1	0.795880512679944	TLATDILMGVLK	""	O35286	Pre-mRNA-splicing factor ATP-dependent RNA helicase DHX15	1274.73884	light	26.8018269447999
f1	20171221_Baeza_DevAtlas_Brain_1-1	Brain	1-1	1	1	1	0.795880512679944	EIYDQFGEEGLKGGAGGTDGQGGTFR	""	Q9D832	DnaJ homolog subfamily B member 4	2646.20666	light
f1	20171221_Baeza_DevAtlas_Brain_1-1	Brain	1-1	1	1	1	0.795880512679944	ELYDKGGEQAIK	""	P63037	DnaJ homolog subfamily A member 1	1350.68997	light	24.0165889114532
f1	20171221_Baeza_DevAtlas_Brain_1-1	Brain	1-1	1	1	1	0.795880512679944	EIYDDSFIRPVTFWIVGDFDSPSGR	""	Q6P5E4	UDP-glucose:glycoprotein glucosyltransferase 1	2918.39955	light	23.3995564399859
f1	20171221_Baeza_DevAtlas_Brain_1-1	Brain	1-1	1	1	1	0.795880512679944	ELYLGLLYPTEDYK	""	Q9JME7	Trafficking protein particle complex subunit 2-like protein	1716.87308	light	20.1419596158909
f1	20171221_Baeza_DevAtlas_Brain_1-1	Brain	1-1	1	1	1	0.795880512679944	TIAIIAEGIPEALTR	""	Q91V92	ATP-citrate synthase	1567.90538	light	27.5209603144883
f1	20171221_Baeza_DevAtlas_Brain_1-1	Brain	1-1	1	1	1	0.795880512679944	EIYTNLGPR	""	P70398	Probable ubiquitin carboxyl-terminal hydrolase FAF-X	1062.55783	light	24.275450626315
f1	20171221_Baeza_DevAtlas_Brain_1-1	Brain	1-1	1	1	1	0.795880512679944	TLAGDVHIVR	""	Q9QZ88	Vacuolar protein sorting-associated protein 29	1080.61602	light	26.2003880082318
f1	20171221_Baeza_DevAtlas_Brain_1-1	Brain	1-1	1	1	1	0.795880512679944	TLAEGDVLSFHHITYR	""	Q7TMS5	ATP-binding cassette sub-family G member 2	1858.94462	light
f1	20171221_Baeza_DevAtlas_Brain_1-1	Brain	1-1	1	1	1	0.795880512679944	TLAEHQQLIPLVEK	""	Q9WUP7-1	Ubiquitin carboxyl-terminal hydrolase isozyme L5	1618.91628	light	24.296422964918
f1	20171221_Baeza_DevAtlas_Brain_1-1	Brain	1-1	1	1	1	0.795880512679944	EMEEQMR	""	Q8VIJ6	"splicing factor	proline- and glutamine-rich"	952.38628	light
f1	20171221_Baeza_DevAtlas_Brain_1-1	Brain	1-1	1	1	1	0.795880512679944	TLAEINANR	""	O88487	cytoplasmic dynein 1 intermediate chain 2	1001.53743	light	26.2957929094511
f1	20171221_Baeza_DevAtlas_Brain_1-1	Brain	1-1	1	1	1	0.795880512679944	EMEENFALEAANYQDTIGR	""	P20152	Vimentin	2200.98154	light	27.654096836
f1	20171221_Baeza_DevAtlas_Brain_1-1	Brain	1-1	1	1	1	0.795880512679944	TLAEINANRADAEEEAATR	""	O88487	cytoplasmic dynein 1 intermediate chain 2	2044.9894	light	23.345206652178
f1	20171221_Baeza_DevAtlas_Brain_1-1	Brain	1-1	1	1	1	0.795880512679944	EMEEEAEKLK	""	Q8CCS6	polyadenylate-binding protein 2	1235.58239	light	22.3507139694118
f1	20171221_Baeza_DevAtlas_Brain_1-1	Brain	1-1	1	1	1	0.795880512679944	EMEEATASAQR	""	Q8R307	Vacuolar protein sorting-associated protein 18 homolog	1222.53684	light	20.4417540085087
f1	20171221_Baeza_DevAtlas_Brain_1-1	Brain	1-1	1	1	1	0.795880512679944	EMEAELEDERK	""	Q8VDD5	Myosin-9	1378.61549	light	20.791048690661
f1	20171221_Baeza_DevAtlas_Brain_1-1	Brain	1-1	1	1	1	0.795880512679944	EMEAELEDER	""	Q8VDD5	Myosin-9	1250.52052	light	23.0628230210967
f1	20171221_Baeza_DevAtlas_Brain_1-1	Brain	1-1	1	1	1	0.795880512679944	TLAESALQLLYTAK	""	P26039	Talin-1	1521.85229	light	25.220787877164
f1	20171221_Baeza_DevAtlas_Brain_1-1	Brain	1-1	1	1	1	0.795880512679944	EMDRETLIDVAR	""	P80317	T-complex protein 1 subunit zeta	1447.72095	light	25.8441915151584
f1	20171221_Baeza_DevAtlas_Brain_1-1	Brain	1-1	1	1	1	0.795880512679944	EMDQTMAANAQK	""	Q9DBP5	UMP-CMP kinase	1337.58241	light	24.0854933685744
f1	20171221_Baeza_DevAtlas_Brain_1-1	Brain	1-1	1	1	1	0.795880512679944	EMDIVVHTLSTYPELNSSIK	""	Q8C0E2-1	Vacuolar protein sorting-associated protein 26B	2276.14787	light	23.1016652412622
f1	20171221_Baeza_DevAtlas_Brain_1-1	Brain	1-1	1	1	1	0.795880512679944	EMDEQIR	""	P21107-2	Isoform 2 of Tropomyosin alpha-3 chain	920.41421	light	25.5814022841651
f1	20171221_Baeza_DevAtlas_Brain_1-1	Brain	1-1	1	1	1	0.795880512679944	EMDEEDKAFK	""	Q8K003	Translation machinery-associated protein 7	1241.53544	light	24.5587077981058
f1	20171221_Baeza_DevAtlas_Brain_1-1	Brain	1-1	1	1	1	0.795880512679944	EMDEAATAEER	""	Q6NZJ6	eukaryotic translation initiation factor 4 gamma 1	1251.51577	light	22.7529634792075
f1	20171221_Baeza_DevAtlas_Brain_1-1	Brain	1-1	1	1	1	0.795880512679944	TLAESALQLLYTAK	1xLabel:13C(6)15N(2) [K14]	P26039	Talin-1	1529.86648	light
f1	20171221_Baeza_DevAtlas_Brain_1-1	Brain	1-1	1	1	1	0.795880512679944	TLAESALQMLYAAK	""	Q71LX4	Talin-2	1509.79814	light
f1	20171221_Baeza_DevAtlas_Brain_1-1	Brain	1-1	1	1	1	0.795880512679944	EMAVVLLANLAQGDSLAAR	""	A2BH40	AT-rich interactive domain-containing protein 1A	1942.04262	light	21.1101337551662
f1	20171221_Baeza_DevAtlas_Brain_1-1	Brain	1-1	1	1	1	0.795880512679944	TIAETEAAYLK	""	Q9JJ94	Sjoegren syndrome nuclear autoantigen 1 homolog	1209.63614	light
f1	20171221_Baeza_DevAtlas_Brain_1-1	Brain	1-1	1	1	1	0.795880512679944	TIAFLLPMFR	""	Q569Z5-1	probable ATP-dependent RNA helicase DDX46	1208.68601	light	23.8419509706539
f1	20171221_Baeza_DevAtlas_Brain_1-1	Brain	1-1	1	1	1	0.795880512679944	EMAEAFAGEIPK	""	P17427	AP-2 complex subunit alpha-2	1292.61911	light	24.807037161403
f1	20171221_Baeza_DevAtlas_Brain_1-1	Brain	1-1	1	1	1	0.795880512679944	EMACPYSVLVSGDIK	1xCarbamidomethyl [C4]	Q80VD1	Protein Fam98b	1668.79716	light	25.4726142324327
f1	20171221_Baeza_DevAtlas_Brain_1-1	Brain	1-1	1	1	1	0.795880512679944	EMAAMCLGLAHSLSR	1xCarbamidomethyl [C6]	Q6DFW4	Nucleolar protein 58	1646.78113	light	22.9620452903622
f1	20171221_Baeza_DevAtlas_Brain_1-1	Brain	1-1	1	1	1	0.795880512679944	EIYDDSFIRPVTF	""	Q6P5E4	UDP-glucose:glycoprotein glucosyltransferase 1	1601.7846	light	22.3205299553983
f1	20171221_Baeza_DevAtlas_Brain_1-1	Brain	1-1	1	1	1	0.795880512679944	ELVFKEDGQEYAQVIK	""	Q8BMJ3; Q60872	"Eukaryotic translation initiation factor 1A	X-chromosomal;eukaryotic translation initiation factor 1A"	1895.97492	light
f1	20171221_Baeza_DevAtlas_Brain_1-1	Brain	1-1	1	1	1	0.795880512679944	TLATGYEVDGGK	""	Q8BPN8-1	DmX-like protein 2	1210.59501	light
f1	20171221_Baeza_DevAtlas_Brain_1-1	Brain	1-1	1	1	1	0.795880512679944	TIAVDFSLDDIYDK	""	O70503-1	Very-long-chain 3-oxoacyl-CoA reductase	1614.78974	light	22.4832749240103
f1	20171221_Baeza_DevAtlas_Brain_1-1	Brain	1-1	1	1	1	0.795880512679944	ELVPESQAYMDLLAFER	""	Q61466; Q6P9Z1; Q99JR8-1	SWI/SNF-related matrix-associated actin-dependent regulator of chromatin subfamily D member 1;SWI/SNF-related matrix-associated actin-dependent regulator of chromatin subfamily D member 3;SWI/SNF-related matrix-associated actin-dependent regulator of chromatin subfamily D member 2	2010.9841	light	23.8933442152018
f1	20171221_Baeza_DevAtlas_Brain_1-1	Brain	1-1	1	1	1	0.795880512679944	TIDDLEDKLK	""	P21107-2	Isoform 2 of Tropomyosin alpha-3 chain	1189.63106	light	26.8291202542429
f1	20171221_Baeza_DevAtlas_Brain_1-1	Brain	1-1	1	1	1	0.795880512679944	EIVNNVR	""	Q64511	DNA topoisomerase 2-beta	843.46829	light	26.3351480805487
f1	20171221_Baeza_DevAtlas_Brain_1-1	Brain	1-1	1	1	1	0.795880512679944	ELVNNLGEIYQK	""	Q9WVK4	EH domain-containing protein 1	1419.74782	light
f1	20171221_Baeza_DevAtlas_Brain_1-1	Brain	1-1	1	1	1	0.795880512679944	ELVNNLAEIYGR	""	Q9QXY6	EH domain-containing protein 3	1390.7325	light	22.6015214473539
f1	20171221_Baeza_DevAtlas_Brain_1-1	Brain	1-1	1	1	1	0.795880512679944	TIDDLKNQILNLTTDNANILLQIDNAR	""	""	""	3052.62732	light
f1	20171221_Baeza_DevAtlas_Brain_1-1	Brain	1-1	1	1	1	0.795880512679944	TLDELGIHLTK	""	O08810	116 kDa U5 small nuclear ribonucleoprotein component	1239.69433	light	25.1466979365711
f1	20171221_Baeza_DevAtlas_Brain_1-1	Brain	1-1	1	1	1	0.795880512679944	TLDELGIHLTKEELK	""	O08810	116 kDa U5 small nuclear ribonucleoprotein component	1738.95854	light
f1	20171221_Baeza_DevAtlas_Brain_1-1	Brain	1-1	1	1	1	0.795880512679944	TIDFDAYSVGR	""	""	""	1243.59534	light	25.9177603985406
f1	20171221_Baeza_DevAtlas_Brain_1-1	Brain	1-1	1	1	1	0.795880512679944	TIDFDSLSVGR	""	""	""	1209.61099	light	25.203895200211
f1	20171221_Baeza_DevAtlas_Brain_1-1	Brain	1-1	1	1	1	0.795880512679944	ELVLSNNDLHEPGVR	""	Q91VI7	Ribonuclease inhibitor	1691.87112	light	24.4642923437158
f1	20171221_Baeza_DevAtlas_Brain_1-1	Brain	1-1	1	1	1	0.795880512679944	TIDDLEDELYAQK	""	P21107	Tropomyosin alpha-3 chain	1552.73771	light	21.6490370648339
f1	20171221_Baeza_DevAtlas_Brain_1-1	Brain	1-1	1	1	1	0.795880512679944	TLDGFKK	""	P09103	Protein disulfide-isomerase	808.45633	light	24.6127718920826
f1	20171221_Baeza_DevAtlas_Brain_1-1	Brain	1-1	1	1	1	0.795880512679944	TLDGGLNVIQLETAVGAAIK	""	Q91ZJ5-1	UTP--glucose-1-phosphate uridylyltransferase	1983.11208	light	22.5245915702286
f1	20171221_Baeza_DevAtlas_Brain_1-1	Brain	1-1	1	1	1	0.795880512679944	TLDGIFSEQVAMGYSHSLVIAR	""	Q8BK67	Protein RCC2	2394.21221	light	23.6410675425217
f1	20171221_Baeza_DevAtlas_Brain_1-1	Brain	1-1	1	1	1	0.795880512679944	TIDGILLLIER	""	A2A432-1	Cullin-4B	1255.76201	light	23.3197563151673
f1	20171221_Baeza_DevAtlas_Brain_1-1	Brain	1-1	1	1	1	0.795880512679944	ELVLDNCK	1xCarbamidomethyl [C7]	Q9EST5-1; O35381	Acidic leucine-rich nuclear phosphoprotein 32 family member B;Acidic leucine-rich nuclear phosphoprotein 32 family member A	990.49246	light	28.6345856336144
f1	20171221_Baeza_DevAtlas_Brain_1-1	Brain	1-1	1	1	1	0.795880512679944	ELVLALYDYQEK	""	P16546; P16546-2	"Spectrin alpha chain	non-erythrocytic 1;Isoform 2 of Spectrin alpha chain	non-erythrocytic 1"	1483.76789
f1	20171221_Baeza_DevAtlas_Brain_1-1	Brain	1-1	1	1	1	0.795880512679944	EIVLADVIDNDSWR	""	Q9DCL9	multifunctional protein ADE2	1644.82278	light	25.9347411714948
f1	20171221_Baeza_DevAtlas_Brain_1-1	Brain	1-1	1	1	1	0.795880512679944	EIVHIQAGQCGNQIGAK	1xCarbamidomethyl [C10]; 1xLabel:13C(6)15N(2) [K17]	Q7TMM9; Q9D6F9; Q9ERD7; P99024; P68372; Q9CWF2	Tubulin beta-2A chain;Tubulin beta-4A chain;tubulin beta-3 chain;tubulin beta-5 chain;Tubulin beta-4B chain;Tubulin beta-2B chain	1830.93704	light
f1	20171221_Baeza_DevAtlas_Brain_1-1	Brain	1-1	1	1	1	0.795880512679944	EIVHIQAGQCGNQIGAK	1xCarbamidomethyl [C10]	Q7TMM9; Q9ERD7; P99024; Q9CWF2	Tubulin beta-2A chain;tubulin beta-3 chain;tubulin beta-5 chain;Tubulin beta-2B chain	1822.92284	light	32.6293173771005
f1	20171221_Baeza_DevAtlas_Brain_1-1	Brain	1-1	1	1	1	0.795880512679944	EIVHIQAGQCGNQIGAK	1xCarbamidomethyl [C10]; 1xGlu->pyro-Glu [N-Term]	Q7TMM9; Q9ERD7; P99024; Q9CWF2	Tubulin beta-2A chain;tubulin beta-3 chain;tubulin beta-5 chain;Tubulin beta-2B chain	1804.91228	light	25.3133280080175
f1	20171221_Baeza_DevAtlas_Brain_1-1	Brain	1-1	1	1	1	0.795880512679944	EIVHIQAGQCGN	1xCarbamidomethyl [C10]	Q7TMM9; Q9ERD7; P99024; Q9CWF2; Q922F4	Tubulin beta-2A chain;tubulin beta-3 chain;tubulin beta-5 chain;Tubulin beta-2B chain;Tubulin beta-6 chain	1325.62666	light
f1	20171221_Baeza_DevAtlas_Brain_1-1	Brain	1-1	1	1	1	0.795880512679944	TIDGQQTIIACIESHQFQPK	1xCarbamidomethyl [C11]	P47753	F-actin-capping protein subunit alpha-1	2314.14961	light	25.8458376233976
f1	20171221_Baeza_DevAtlas_Brain_1-1	Brain	1-1	1	1	1	0.795880512679944	ELVLQR	""	Q78PY7	staphylococcal nuclease domain-containing protein 1	757.45666	light	23.8318307432902
f1	20171221_Baeza_DevAtlas_Brain_1-1	Brain	1-1	1	1	1	0.795880512679944	TLDCTHPVEDGIMDAANFEQFLQER	1xCarbamidomethyl [C4]	P67984	60S ribosomal protein L22	2936.31893	light
f1	20171221_Baeza_DevAtlas_Brain_1-1	Brain	1-1	1	1	1	0.795880512679944	TIDAHGLMVLPGGVDVHTR	""	O35098	dihydropyrimidinase-related protein 4	1988.03821	light	25.702146733714
f1	20171221_Baeza_DevAtlas_Brain_1-1	Brain	1-1	1	1	1	0.795880512679944	TICSSVDKLDK	1xCarbamidomethyl [C3]	Q61035	"Histidine--tRNA ligase	cytoplasmic"	1265.64058	light
f1	20171221_Baeza_DevAtlas_Brain_1-1	Brain	1-1	1	1	1	0.795880512679944	TLAVNAAQDSTDLVAK	""	P11983	T-complex protein 1 subunit alpha	1616.84899	light	25.9187805467834
f1	20171221_Baeza_DevAtlas_Brain_1-1	Brain	1-1	1	1	1	0.795880512679944	ELWLGDCDVTNSGCSSLANVLLANR	2xCarbamidomethyl [C7; C14]	Q91VI7	Ribonuclease inhibitor	2764.30289	light	22.6610191022063
f1	20171221_Baeza_DevAtlas_Brain_1-1	Brain	1-1	1	1	1	0.795880512679944	ELWFSDDPNVTK	""	Q9Z0X1	"Apoptosis-inducing factor 1	mitochondrial"	1450.68489	light
f1	20171221_Baeza_DevAtlas_Brain_1-1	Brain	1-1	1	1	1	0.795880512679944	TLAVSGLGVVGR	""	Q01320	DNA topoisomerase 2-alpha	1128.67353	light	23.2152396997367
f1	20171221_Baeza_DevAtlas_Brain_1-1	Brain	1-1	1	1	1	0.795880512679944	ELWDSIMTR	""	Q9JLI8-1	Squamous cell carcinoma antigen recognized by T-cells 3	1150.55612	light	23.6155830551152
f1	20171221_Baeza_DevAtlas_Brain_1-1	Brain	1-1	1	1	1	0.795880512679944	ELWCYNAVVADAR	1xCarbamidomethyl [C4]	Q7TPH6	E3 ubiquitin-protein ligase MYCBP2	1566.73694	light	20.3753210741387
f1	20171221_Baeza_DevAtlas_Brain_1-1	Brain	1-1	1	1	1	0.795880512679944	ELWAVLNGWR	""	Q6P069-1	Sorcin	1243.65822	light	22.5919747066029
f1	20171221_Baeza_DevAtlas_Brain_1-1	Brain	1-1	1	1	1	0.795880512679944	TLAYLLPAIVHINHQPYLER	""	Q501J6	Probable ATP-dependent RNA helicase DDX17	2361.30776	light	26.4771474631917
f1	20171221_Baeza_DevAtlas_Brain_1-1	Brain	1-1	1	1	1	0.795880512679944	ELVVNCCTEFIHLISSEANEICNK	3xCarbamidomethyl [C6; C7; C22]	Q91WV0	Protein Dr1	2879.33723	light	22.9332893991544
f1	20171221_Baeza_DevAtlas_Brain_1-1	Brain	1-1	1	1	1	0.795880512679944	TLAYIITELDER	""	P57746	V-type proton ATPase subunit D	1436.76314	light	23.7976478722991
f1	20171221_Baeza_DevAtlas_Brain_1-1	Brain	1-1	1	1	1	0.795880512679944	EIVVLETLEDIDK	""	Q05186	Reticulocalbin-1	1515.81523	light	22.7000009104426
f1	20171221_Baeza_DevAtlas_Brain_1-1	Brain	1-1	1	1	1	0.795880512679944	ELVVDFLSYK	""	Q64373	bcl-2-like protein 1	1212.65107	light	23.418538254906
f1	20171221_Baeza_DevAtlas_Brain_1-1	Brain	1-1	1	1	1	0.795880512679944	EIVTYTK	""	O88487	cytoplasmic dynein 1 intermediate chain 2	853.46656	light
f1	20171221_Baeza_DevAtlas_Brain_1-1	Brain	1-1	1	1	1	0.795880512679944	ELVTGTLWNLSSYEPLK	""	P98203-1	Armadillo repeat protein deleted in velo-cardio-facial syndrome homolog	1950.02187	light	23.8894454754322
f1	20171221_Baeza_DevAtlas_Brain_1-1	Brain	1-1	1	1	1	0.795880512679944	TLAYIITELDEREREEFYR	""	P57746	V-type proton ATPase subunit D	2446.22488	light	23.4969494465578
f1	20171221_Baeza_DevAtlas_Brain_1-1	Brain	1-1	1	1	1	0.795880512679944	TICAEFAILR	1xCarbamidomethyl [C3]	Q6P4T2	U5 small nuclear ribonucleoprotein 200 kDa helicase	1193.63471	light	25.3316991806263
f1	20171221_Baeza_DevAtlas_Brain_1-1	Brain	1-1	1	1	1	0.795880512679944	EIVSFGSGYGGNSLLGK	""	Q8BH04	"Phosphoenolpyruvate carboxykinase [GTP]	mitochondrial"	1684.85408	light
f1	20171221_Baeza_DevAtlas_Brain_1-1	Brain	1-1	1	1	1	0.795880512679944	ELVSDANQHVK	""	Q76MZ3	serine/threonine-protein phosphatase 2A 65 kDa regulatory subunit A alpha isoform	1239.63279	light	26.5566636214595
f1	20171221_Baeza_DevAtlas_Brain_1-1	Brain	1-1	1	1	1	0.795880512679944	ELVSCSNCTDYQAR	2xCarbamidomethyl [C5; C8]	P26638	"Serine--tRNA ligase	cytoplasmic"	1702.71595	light
f1	20171221_Baeza_DevAtlas_Brain_1-1	Brain	1-1	1	1	1	0.795880512679944	EIVRDIKEK	""	P60710; P68033; P63260	"Actin	cytoplasmic 1;Actin	alpha cardiac muscle 1;Actin	cytoplasmic 2"
f1	20171221_Baeza_DevAtlas_Brain_1-1	Brain	1-1	1	1	1	0.795880512679944	TICLAFR	1xCarbamidomethyl [C3]	G5E829	Plasma membrane calcium-transporting ATPase 1	880.47093	light	23.5238004987043
f1	20171221_Baeza_DevAtlas_Brain_1-1	Brain	1-1	1	1	1	0.795880512679944	TICNPCGPVQR	2xCarbamidomethyl [C3; C6]	Q8R081	Heterogeneous nuclear ribonucleoprotein L	1301.6089	light	23.8888249855102
f1	20171221_Baeza_DevAtlas_Brain_1-1	Brain	1-1	1	1	1	0.795880512679944	TLCPLCFSILK	2xCarbamidomethyl [C3; C6]	Q9Z103	Activity-dependent neuroprotector homeobox protein	1351.71124	light	23.8602533608488
f1	20171221_Baeza_DevAtlas_Brain_1-1	Brain	1-1	1	1	1	0.795880512679944	EIVQDGDHMIIR	""	Q00915	Retinol-binding protein 1	1425.71547	light	23.7535491368095
f1	20171221_Baeza_DevAtlas_Brain_1-1	Brain	1-1	1	1	1	0.795880512679944	TICSHVQNMIK	1xCarbamidomethyl [C3]	P51410	60S ribosomal protein L9	1330.6606	light	26.8274650166693
f1	20171221_Baeza_DevAtlas_Brain_1-1	Brain	1-1	1	1	1	0.795880512679944	ELWTILLGR	""	Q6ZQH8	Nucleoporin NUP188 homolog	1100.64626	light	22.2889755934
f1	20171221_Baeza_DevAtlas_Brain_1-1	Brain	1-1	1	1	1	0.795880512679944	ELQSVEQEVR	""	Q91YM4	Protein TBRG4	1216.61681	light	22.3688161531487
f1	20171221_Baeza_DevAtlas_Brain_1-1	Brain	1-1	1	1	1	0.795880512679944	EIQSSNLETAMSVIGDR	""	Q9CR41-1	Huntingtin-interacting protein K	1849.89602	light
f1	20171221_Baeza_DevAtlas_Brain_1-1	Brain	1-1	1	1	1	0.795880512679944	TLFGVLYEVYSSSAGPAVR	""	G5E870	E3 ubiquitin-protein ligase TRIP12	2016.04367	light	21.6195503618029
f1	20171221_Baeza_DevAtlas_Brain_1-1	Brain	1-1	1	1	1	0.795880512679944	EILTLLQGVHQGTGFQDIPK	""	Q62348	Translin	2194.18664	light	26.1500552795012
f1	20171221_Baeza_DevAtlas_Brain_1-1	Brain	1-1	1	1	1	0.795880512679944	ELLTLDEKDPR	""	Q6ZWN5	40S ribosomal protein S9	1328.70562	light	28.0197485487674
f1	20171221_Baeza_DevAtlas_Brain_1-1	Brain	1-1	1	1	1	0.795880512679944	TLIDFVK	""	P47867-1	Secretogranin-3	835.49238	light	22.0816750580085
f1	20171221_Baeza_DevAtlas_Brain_1-1	Brain	1-1	1	1	1	0.795880512679944	TLIDVLQPLIAEHQAR	""	P32921	"Tryptophan--tRNA ligase	cytoplasmic"	1817.02796	light
f1	20171221_Baeza_DevAtlas_Brain_1-1	Brain	1-1	1	1	1	0.795880512679944	ELLTEFGYK	""	Q8BFR5	"elongation factor Tu	mitochondrial"	1099.567	light
f1	20171221_Baeza_DevAtlas_Brain_1-1	Brain	1-1	1	1	1	0.795880512679944	TLLEAENSR	""	Q6P5H2-1	Nestin	1032.53201	light	25.1587007449634
f1	20171221_Baeza_DevAtlas_Brain_1-1	Brain	1-1	1	1	1	0.795880512679944	TLIEAGLPQK	""	""	""	1069.62519	light
f1	20171221_Baeza_DevAtlas_Brain_1-1	Brain	1-1	1	1	1	0.795880512679944	TILEEEITPTIQK	""	Q8CG48	structural maintenance of chromosomes protein 2	1514.83122	light	24.1584935093313
f1	20171221_Baeza_DevAtlas_Brain_1-1	Brain	1-1	1	1	1	0.795880512679944	TLIEELK	""	Q01147-1	Cyclic AMP-responsive element-binding protein 1	845.49786	light	24.6757358017186
f1	20171221_Baeza_DevAtlas_Brain_1-1	Brain	1-1	1	1	1	0.795880512679944	EILSPVDIIDR	""	Q99JY8	Phospholipid phosphatase 3	1269.70489	light
f1	20171221_Baeza_DevAtlas_Brain_1-1	Brain	1-1	1	1	1	0.795880512679944	ELLSNWYHFLVTR	""	Q8R480	nuclear pore complex protein Nup85	1677.87475	light	22.5309721841599
f1	20171221_Baeza_DevAtlas_Brain_1-1	Brain	1-1	1	1	1	0.795880512679944	EILTLLQGVHQGTGFQDIPKR	""	Q62348	Translin	2350.28775	light	25.4365727184083
f1	20171221_Baeza_DevAtlas_Brain_1-1	Brain	1-1	1	1	1	0.795880512679944	ELLSNVDQDVHELEK	""	Q60875	Rho guanine nucleotide exchange factor 2	1767.87593	light	23.0845845839602
f1	20171221_Baeza_DevAtlas_Brain_1-1	Brain	1-1	1	1	1	0.795880512679944	TLIEFLLR	""	Q9CPY7-1	cytosol aminopeptidase	1004.61389	light	24.8362605544772
f1	20171221_Baeza_DevAtlas_Brain_1-1	Brain	1-1	1	1	1	0.795880512679944	ELISNSSDALDK	""	P07901	Heat shock protein HSP 90-alpha	1291.6376	light	29.0565644580102
f1	20171221_Baeza_DevAtlas_Brain_1-1	Brain	1-1	1	1	1	0.795880512679944	TLLEGEESR	""	""	""	1033.51603	light
f1	20171221_Baeza_DevAtlas_Brain_1-1	Brain	1-1	1	1	1	0.795880512679944	TLLEILDGK	""	Q9Z2Y3-1	Homer protein homolog 1	1001.58774	light
f1	20171221_Baeza_DevAtlas_Brain_1-1	Brain	1-1	1	1	1	0.795880512679944	ELISNASDALEK	""	Q9CQN1	"heat shock protein 75 kDa	mitochondrial"	1289.65834	light
f1	20171221_Baeza_DevAtlas_Brain_1-1	Brain	1-1	1	1	1	0.795880512679944	ELISNASDALDKIR	""	P11499; P08113	Heat shock protein HSP 90-beta;Endoplasmin	1544.82786	light	27.6946231972849
f1	20171221_Baeza_DevAtlas_Brain_1-1	Brain	1-1	1	1	1	0.795880512679944	TLLENTAITIGR	""	Q8BFY9; Q99LG2	transportin-1;Transportin-2	1301.74234	light	26.2915165535431
f1	20171221_Baeza_DevAtlas_Brain_1-1	Brain	1-1	1	1	1	0.795880512679944	TLLEQNMESK	""	Q5SNZ0	Girdin	1192.58781	light	22.405898564428
f1	20171221_Baeza_DevAtlas_Brain_1-1	Brain	1-1	1	1	1	0.795880512679944	ELISNASDALDK	""	P11499; P08113	Heat shock protein HSP 90-beta;Endoplasmin	1275.64269	light
f1	20171221_Baeza_DevAtlas_Brain_1-1	Brain	1-1	1	1	1	0.795880512679944	ELISNASDALDK	1xGlu->pyro-Glu [N-Term]	P11499; P08113	Heat shock protein HSP 90-beta;Endoplasmin	1257.63212	light	23.348075156109
f1	20171221_Baeza_DevAtlas_Brain_1-1	Brain	1-1	1	1	1	0.795880512679944	TIIFCETK	1xCarbamidomethyl [C5]	Q9JIK5	Nucleolar RNA helicase 2	1011.51794	light	24.6382835496005
f1	20171221_Baeza_DevAtlas_Brain_1-1	Brain	1-1	1	1	1	0.795880512679944	ELISNSSDALDKIR	""	P07901	Heat shock protein HSP 90-alpha	1560.82278	light	26.624939660517
f1	20171221_Baeza_DevAtlas_Brain_1-1	Brain	1-1	1	1	1	0.795880512679944	TILDDLR	""	Q61703	Inter-alpha-trypsin inhibitor heavy chain H2	845.47271	light	21.7261240713987
f1	20171221_Baeza_DevAtlas_Brain_1-1	Brain	1-1	1	1	1	0.795880512679944	TLIDDDNPPVSFVK	""	P61965	WD repeat-containing protein 5	1559.79516	light	23.7521538293698
f1	20171221_Baeza_DevAtlas_Brain_1-1	Brain	1-1	1	1	1	0.795880512679944	TLLASACK	1xCarbamidomethyl [C7]	Q91WG4	elongator complex protein 2	863.46551	light	25.7019519492904
f1	20171221_Baeza_DevAtlas_Brain_1-1	Brain	1-1	1	1	1	0.795880512679944	TIKAQIWDTAGQER	""	P46638	Ras-related protein Rab-11B	1616.83909	light
f1	20171221_Baeza_DevAtlas_Brain_1-1	Brain	1-1	1	1	1	0.795880512679944	ELMETMHR	""	Q9D1C8	vacuolar protein sorting-associated protein 28 homolog	1046.47576	light	22.4836755709633
f1	20171221_Baeza_DevAtlas_Brain_1-1	Brain	1-1	1	1	1	0.795880512679944	TLLAAGTTDSEGVATLPLSYR	""	A2A699	Protein FAM171A2	2136.11829	light
f1	20171221_Baeza_DevAtlas_Brain_1-1	Brain	1-1	1	1	1	0.795880512679944	EIMAEDDQVFLMK	""	Q8R1Q8	Cytoplasmic dynein 1 light intermediate chain 1	1568.73349	light	23.776078961242
f1	20171221_Baeza_DevAtlas_Brain_1-1	Brain	1-1	1	1	1	0.795880512679944	EILYYR	""	Q6PGB8; Q91ZW3	Probable global transcription activator SNF2L1;SWI/SNF-related matrix-associated actin-dependent regulator of chromatin subfamily A member 5	856.45633	light
f1	20171221_Baeza_DevAtlas_Brain_1-1	Brain	1-1	1	1	1	0.795880512679944	ELLYGGTSPTAETILK	""	Q9Z108	double-stranded RNA-binding protein Staufen homolog 1	1692.90544	light	22.9043767261994
f1	20171221_Baeza_DevAtlas_Brain_1-1	Brain	1-1	1	1	1	0.795880512679944	ELLYFLDSCEPEFK	1xCarbamidomethyl [C9]	P22892	AP-1 complex subunit gamma-1	1789.83531	light	24.7747242335206
f1	20171221_Baeza_DevAtlas_Brain_1-1	Brain	1-1	1	1	1	0.795880512679944	EILWRPK	""	Q61024	Asparagine synthetase [glutamine-hydrolyzing]	941.55671	light
f1	20171221_Baeza_DevAtlas_Brain_1-1	Brain	1-1	1	1	1	0.795880512679944	TLLADKGEIR	""	Q8K4B0; Q924K8	Metastasis-associated protein MTA1;Metastasis-associated protein MTA3	1115.6419	light	23.5112315870072
f1	20171221_Baeza_DevAtlas_Brain_1-1	Brain	1-1	1	1	1	0.795880512679944	ELLVPLTSSMYVPGK	""	Q9WU28	prefoldin subunit 5	1633.88696	light	25.3679153986919
f1	20171221_Baeza_DevAtlas_Brain_1-1	Brain	1-1	1	1	1	0.795880512679944	ELLVNLNPIAQPLASR	""	Q9CRB2	H/ACA ribonucleoprotein complex subunit 2	1748.00649	light	24.101653701029
f1	20171221_Baeza_DevAtlas_Brain_1-1	Brain	1-1	1	1	1	0.795880512679944	TLLADQGEIR	""	Q9R190	Metastasis-associated protein MTA2	1115.60551	light	25.0626583574198
f1	20171221_Baeza_DevAtlas_Brain_1-1	Brain	1-1	1	1	1	0.795880512679944	ELLVIELSDNPGVHEPGEPEFK	""	Q00493	Carboxypeptidase E	2448.2293	light
f1	20171221_Baeza_DevAtlas_Brain_1-1	Brain	1-1	1	1	1	0.795880512679944	ELIVGEIFVR	""	""	""	1174.68304	light	21.3280640268965
f1	20171221_Baeza_DevAtlas_Brain_1-1	Brain	1-1	1	1	1	0.795880512679944	TLLAHAIAGELDLPILK	""	Q9DBY8	Nuclear valosin-containing protein-like	1788.06295	light	21.4028853331023
f1	20171221_Baeza_DevAtlas_Brain_1-1	Brain	1-1	1	1	1	0.795880512679944	EILVGDVGQTVDDPYTTFVK	""	P18760	Cofilin-1	2196.10706	light
f1	20171221_Baeza_DevAtlas_Brain_1-1	Brain	1-1	1	1	1	0.795880512679944	EILVGDVGATITDPFK	""	Q9R0P5	Destrin	1674.89488	light	25.6934611150052
f1	20171221_Baeza_DevAtlas_Brain_1-1	Brain	1-1	1	1	1	0.795880512679944	ELIVEFSKPLLPVGR	""	Q80XI3-4	Isoform 4 of Eukaryotic translation initiation factor 4 gamma 3	1696.99962	light	22.6582948493588
f1	20171221_Baeza_DevAtlas_Brain_1-1	Brain	1-1	1	1	1	0.795880512679944	EILVEESNVQR	""	P97470	Serine/threonine-protein phosphatase 4 catalytic subunit	1315.68522	light	24.4643714991121
f1	20171221_Baeza_DevAtlas_Brain_1-1	Brain	1-1	1	1	1	0.795880512679944	ELLVDCYKPTEAFISGLLDK	1xCarbamidomethyl [C6]	Q62084	Protein phosphatase 1 regulatory subunit 14B	2311.18901	light	25.9542789040776
f1	20171221_Baeza_DevAtlas_Brain_1-1	Brain	1-1	1	1	1	0.795880512679944	ELLTTMGDRFTDEEVDELYR	""	Q3THE2	Myosin regulatory light chain 12B	2432.1286	light
f1	20171221_Baeza_DevAtlas_Brain_1-1	Brain	1-1	1	1	1	0.795880512679944	ELLTTMGDR	""	Q3THE2	Myosin regulatory light chain 12B	1035.51392	light	26.6281879851342
f1	20171221_Baeza_DevAtlas_Brain_1-1	Brain	1-1	1	1	1	0.795880512679944	TLLAILR	""	Q61881	DNA replication licensing factor MCM7	799.54	light	24.4278514337178
f1	20171221_Baeza_DevAtlas_Brain_1-1	Brain	1-1	1	1	1	0.795880512679944	TLIAPEELSLVHNLR	""	Q9ER88-1	"28S ribosomal protein S29	mitochondrial"	1704.9643	light
f1	20171221_Baeza_DevAtlas_Brain_1-1	Brain	1-1	1	1	1	0.795880512679944	ELLTSFGPLK	""	P26369	Splicing factor U2AF 65 kDa subunit	1104.62994	light	27.3644618306889
f1	20171221_Baeza_DevAtlas_Brain_1-1	Brain	1-1	1	1	1	0.795880512679944	TILFIDEIHR	""	Q91XU0-1	ATPase WRNIP1	1256.69975	light	20.0023902974237
f1	20171221_Baeza_DevAtlas_Brain_1-1	Brain	1-1	1	1	1	0.795880512679944	EIMLGLK	""	P47856	glutamine--fructose-6-phosphate aminotransferase [isomerizing] 1	803.46954	light
f1	20171221_Baeza_DevAtlas_Brain_1-1	Brain	1-1	1	1	1	0.795880512679944	ELLSGPNR	""	Q9D0F9	Phosphoglucomutase-1	885.47886	light	24.4279082603261
f1	20171221_Baeza_DevAtlas_Brain_1-1	Brain	1-1	1	1	1	0.795880512679944	TIIFSIHQPR	""	Q7TMS5	ATP-binding cassette sub-family G member 2	1211.68952	light
f1	20171221_Baeza_DevAtlas_Brain_1-1	Brain	1-1	1	1	1	0.795880512679944	EILNLIHLEELSLR	""	Q3UGP9	Leucine-rich repeat-containing protein 58	1691.96905	light	20.9796066149731
f1	20171221_Baeza_DevAtlas_Brain_1-1	Brain	1-1	1	1	1	0.795880512679944	TLLLDGNPFR	""	Q9CRC8	Leucine-rich repeat-containing protein 40	1145.63133	light	23.9303413960897
f1	20171221_Baeza_DevAtlas_Brain_1-1	Brain	1-1	1	1	1	0.795880512679944	ELLNALFSNPMDDNLICAVK	1xCarbamidomethyl [C17]	Q8VE62	Polyadenylate-binding protein-interacting protein 1	2277.12537	light	24.2484802322061
f1	20171221_Baeza_DevAtlas_Brain_1-1	Brain	1-1	1	1	1	0.795880512679944	ELLMGIFEMGWEKPSPIQEESIPIALSGR	""	P54823	Probable ATP-dependent RNA helicase DDX6	3257.65848	light
f1	20171221_Baeza_DevAtlas_Brain_1-1	Brain	1-1	1	1	1	0.795880512679944	ELLLTGPGLEER	""	Q505F5	Leucine-rich repeat-containing protein 47	1326.72636	light	25.2580390445831
f1	20171221_Baeza_DevAtlas_Brain_1-1	Brain	1-1	1	1	1	0.795880512679944	TIIIGHSSGAIAAMR	""	O88851	Putative hydrolase RBBP9	1497.82061	light	22.6119155454685
f1	20171221_Baeza_DevAtlas_Brain_1-1	Brain	1-1	1	1	1	0.795880512679944	TLLILFKPLISFK	""	Q5FWK3	rho GTPase-activating protein 1	1532.98145	light	22.4626793080618
f1	20171221_Baeza_DevAtlas_Brain_1-1	Brain	1-1	1	1	1	0.795880512679944	ELLLQPVTISR	""	P59999	Actin-related protein 2/3 complex subunit 4	1268.75726	light	27.0546460472858
f1	20171221_Baeza_DevAtlas_Brain_1-1	Brain	1-1	1	1	1	0.795880512679944	ELLIQFYK	""	Q8CJG1; Q8CJF9; Q8CJG0	protein argonaute-1;Protein argonaute-3;Protein argonaute-2	1053.59791	light	24.1035005659066
f1	20171221_Baeza_DevAtlas_Brain_1-1	Brain	1-1	1	1	1	0.795880512679944	EILIPVFK	""	Q91V92	ATP-citrate synthase	958.59718	light	26.4152294621412
f1	20171221_Baeza_DevAtlas_Brain_1-1	Brain	1-1	1	1	1	0.795880512679944	TILLLLLETLGDKDHSIR	""	Q80TV8-2	Isoform 2 of CLIP-associating protein 1	2050.19067	light	24.1601570522469
f1	20171221_Baeza_DevAtlas_Brain_1-1	Brain	1-1	1	1	1	0.795880512679944	EILNLTSELLQK	""	Q91WC0	Histone-lysine N-methyltransferase setd3	1400.79952	light	22.6681030939527
f1	20171221_Baeza_DevAtlas_Brain_1-1	Brain	1-1	1	1	1	0.795880512679944	ELLLPDTER	""	Q8VI75	Importin-4	1085.58372	light	24.0691112748278
f1	20171221_Baeza_DevAtlas_Brain_1-1	Brain	1-1	1	1	1	0.795880512679944	ELIINEILVMR	""	O88643; Q61036-2	Serine/threonine-protein kinase PAK 1;Isoform 2 of Serine/threonine-protein kinase PAK 3	1342.77628	light	23.0807357307854
f1	20171221_Baeza_DevAtlas_Brain_1-1	Brain	1-1	1	1	1	0.795880512679944	TILLLLLETLGDKEPTIR	""	Q8BRT1	CLIP-associating protein 2	2038.21582	light	22.708812573085
f1	20171221_Baeza_DevAtlas_Brain_1-1	Brain	1-1	1	1	1	0.795880512679944	ELLIIGGVAAR	""	Q91VR5	ATP-dependent RNA helicase DDX1	1111.68337	light	25.5183406372048
f1	20171221_Baeza_DevAtlas_Brain_1-1	Brain	1-1	1	1	1	0.795880512679944	ELILHTPPAPVFSFLFDEK	""	Q80WG7	E3 ubiquitin-protein ligase Trim36	2200.16887	light	22.7473472727121
f1	20171221_Baeza_DevAtlas_Brain_1-1	Brain	1-1	1	1	1	0.795880512679944	TLIINLPGSK	""	Q8BUV3	Gephyrin	1055.64592	light	24.4334570774384
f1	20171221_Baeza_DevAtlas_Brain_1-1	Brain	1-1	1	1	1	0.795880512679944	ELIIGDR	""	Q03265	"ATP synthase subunit alpha	mitochondrial"	815.46214	light
f1	20171221_Baeza_DevAtlas_Brain_1-1	Brain	1-1	1	1	1	0.795880512679944	TLLLSLLATEIER	""	E9Q3L2	phosphatidylinositol 4-kinase alpha	1471.87302	light	21.9544297440796
f1	20171221_Baeza_DevAtlas_Brain_1-1	Brain	1-1	1	1	1	0.795880512679944	ELILFSNSDNER	""	Q01320; Q64511	DNA topoisomerase 2-alpha;DNA topoisomerase 2-beta	1436.7016	light	25.4223254422466
f1	20171221_Baeza_DevAtlas_Brain_1-1	Brain	1-1	1	1	1	0.795880512679944	ELLIFNQQQVPSGESAILDR	""	P11103	Poly [ADP-ribose] polymerase 1	2257.18229	light	25.0323156280424
f1	20171221_Baeza_DevAtlas_Brain_1-1	Brain	1-1	1	1	1	0.795880512679944	ELLIFLAQYLCNEYQK	1xCarbamidomethyl [C11]	Q00493	Carboxypeptidase E	2045.04123	light	23.5777133439242
f1	20171221_Baeza_DevAtlas_Brain_1-1	Brain	1-1	1	1	1	0.795880512679944	TIIITCSFTPGSCTLTAYK	2xCarbamidomethyl [C6; C13]	Q99PV0	Pre-mRNA-processing-splicing factor 8	2134.05589	light	24.1223817272168
f1	20171221_Baeza_DevAtlas_Brain_1-1	Brain	1-1	1	1	1	0.795880512679944	ELLLNLIEYLCK	1xCarbamidomethyl [C11]	O89001	Carboxypeptidase D	1520.83928	light	22.5188027275735
f1	20171221_Baeza_DevAtlas_Brain_1-1	Brain	1-1	1	1	1	0.795880512679944	TLLHTLCK	1xCarbamidomethyl [C7]	A2AGT5	Cytoskeleton-associated protein 5	985.54991	light	23.047843986622
f1	20171221_Baeza_DevAtlas_Brain_1-1	Brain	1-1	1	1	1	0.795880512679944	TLIGYSAAELNR	""	Q00422	GA-binding protein alpha chain	1307.69539	light	22.6127212814169
f1	20171221_Baeza_DevAtlas_Brain_1-1	Brain	1-1	1	1	1	0.795880512679944	TLLGSSDNVATVSNIEK	""	Q5XG69	Soluble lamin-associated protein of 75 kDa	1747.90723	light	22.9925235792931
f1	20171221_Baeza_DevAtlas_Brain_1-1	Brain	1-1	1	1	1	0.795880512679944	ELISDNQYR	""	P25206	DNA replication licensing factor mcm3	1137.55348	light
f1	20171221_Baeza_DevAtlas_Brain_1-1	Brain	1-1	1	1	1	0.795880512679944	EILSDDKHDWEQR	""	Q80TV8-2	Isoform 2 of CLIP-associating protein 1	1670.77689	light	22.4196341442554
f1	20171221_Baeza_DevAtlas_Brain_1-1	Brain	1-1	1	1	1	0.795880512679944	EILSDDKHDWDQR	""	Q8BRT1	CLIP-associating protein 2	1656.76124	light	21.9915658729625
f1	20171221_Baeza_DevAtlas_Brain_1-1	Brain	1-1	1	1	1	0.795880512679944	TLLFTFNVPGSGNTYPK	""	Q9D024	Coiled-coil domain-containing protein 47	1855.95888	light
f1	20171221_Baeza_DevAtlas_Brain_1-1	Brain	1-1	1	1	1	0.795880512679944	EILRPWHAAR	""	Q8K4B0	Metastasis-associated protein MTA1	1248.696	light	23.7658677877309
f1	20171221_Baeza_DevAtlas_Brain_1-1	Brain	1-1	1	1	1	0.795880512679944	ELIQTSALNFLTPLR	""	Q9JK48; Q9JK48-2	Endophilin-B1;Isoform 2 of Endophilin-B1	1715.96905	light	23.522436900509
f1	20171221_Baeza_DevAtlas_Brain_1-1	Brain	1-1	1	1	1	0.795880512679944	TIIFVETK	""	Q501J6	Probable ATP-dependent RNA helicase DDX17	950.55571	light	26.8114594630578
f1	20171221_Baeza_DevAtlas_Brain_1-1	Brain	1-1	1	1	1	0.795880512679944	TLLFVR	""	P47758	signal recognition particle receptor subunit beta	748.47159	light
f1	20171221_Baeza_DevAtlas_Brain_1-1	Brain	1-1	1	1	1	0.795880512679944	ELLQQISAFDNVPR	""	Q08288	Cell growth-regulating nucleolar protein	1629.8595	light	24.0155610378324
f1	20171221_Baeza_DevAtlas_Brain_1-1	Brain	1-1	1	1	1	0.795880512679944	ELLQHQFLK	""	O88643	Serine/threonine-protein kinase PAK 1	1155.65207	light	26.1927370292984
f1	20171221_Baeza_DevAtlas_Brain_1-1	Brain	1-1	1	1	1	0.795880512679944	ELLQHPFLK	""	Q8CIN4; Q61036-2	Serine/threonine-protein kinase PAK 2;Isoform 2 of Serine/threonine-protein kinase PAK 3	1124.64626	light	25.5344690672679
f1	20171221_Baeza_DevAtlas_Brain_1-1	Brain	1-1	1	1	1	0.795880512679944	ELLQESALIR	""	Q9CQN1	"heat shock protein 75 kDa	mitochondrial"	1171.66811	light
f1	20171221_Baeza_DevAtlas_Brain_1-1	Brain	1-1	1	1	1	0.795880512679944	EILQEEEDLAEIVQLVGK	""	P50516-1	V-type proton ATPase catalytic subunit A	2055.08559	light	24.6824702283744
f1	20171221_Baeza_DevAtlas_Brain_1-1	Brain	1-1	1	1	1	0.795880512679944	EIIQDVTLHDLDVANARPQGGQDILSMMGQLMKPK	""	P60122	RuvB-like 1	3861.96597	light	22.1895670048297
f1	20171221_Baeza_DevAtlas_Brain_1-1	Brain	1-1	1	1	1	0.795880512679944	TLLGDVPVVADPTVPNVTVTR	""	Q61599	Rho GDP-dissociation inhibitor 2	2163.20196	light
f1	20171221_Baeza_DevAtlas_Brain_1-1	Brain	1-1	1	1	1	0.795880512679944	EIIQDVTLHDLDVANAR	""	P60122	RuvB-like 1	1921.99778	light	21.8069749377762
f1	20171221_Baeza_DevAtlas_Brain_1-1	Brain	1-1	1	1	1	0.795880512679944	ELLPVLISAMK	""	Q64727	Vinculin	1213.72246	light	23.6911864390566
f1	20171221_Baeza_DevAtlas_Brain_1-1	Brain	1-1	1	1	1	0.795880512679944	TLLGFFLAK	""	""	""	1009.60808	light	21.5505625623164
f1	20171221_Baeza_DevAtlas_Brain_1-1	Brain	1-1	1	1	1	0.795880512679944	TLIGFLR	""	Q8VC85	U6 snRNA-associated Sm-like protein LSm1	819.5087	light	25.1173916349567
f1	20171221_Baeza_DevAtlas_Brain_1-1	Brain	1-1	1	1	1	0.795880512679944	ELIPNIPFQMLLR	""	Q05920	"pyruvate carboxylase	mitochondrial"	1583.8978	light
f1	20171221_Baeza_DevAtlas_Brain_1-1	Brain	1-1	1	1	1	0.795880512679944	TLIGHVPDQR	""	Q8BH04	"Phosphoenolpyruvate carboxykinase [GTP]	mitochondrial"	1135.62183	light
f1	20171221_Baeza_DevAtlas_Brain_1-1	Brain	1-1	1	1	1	0.795880512679944	TILGPTENIK	""	Q9CXT8	mitochondrial-processing peptidase subunit beta	1085.6201	light	27.139369610178
f1	20171221_Baeza_DevAtlas_Brain_1-1	Brain	1-1	1	1	1	0.795880512679944	EILPFEK	""	Q8CH25-1	SAFB-like transcription modulator	875.4873	light	22.8472742647026
f1	20171221_Baeza_DevAtlas_Brain_1-1	Brain	1-1	1	1	1	0.795880512679944	ELLPEIR	""	Q99MD9-1	Nuclear autoantigenic sperm protein	869.50909	light	24.1607010022563
f1	20171221_Baeza_DevAtlas_Brain_1-1	Brain	1-1	1	1	1	0.795880512679944	EIINTYTEAVQTVDPFK	""	Q9DCD2	Pre-mRNA-splicing factor SYF1	1967.99605	light
f1	20171221_Baeza_DevAtlas_Brain_1-1	Brain	1-1	1	1	1	0.795880512679944	EILSEVER	""	P80318	T-complex protein 1 subunit gamma	974.5153	light	27.5787993701943
f1	20171221_Baeza_DevAtlas_Brain_1-1	Brain	1-1	1	1	1	0.795880512679944	ELMLHAADVEALQAAK	""	F6ZDS4	Nucleoprotein TPR	1709.88908	light	22.7341163664375
f1	20171221_Baeza_DevAtlas_Brain_1-1	Brain	1-1	1	1	1	0.795880512679944	TIHWIK	""	Q8C570	mRNA export factor	797.46684	light	23.2422780423906
f1	20171221_Baeza_DevAtlas_Brain_1-1	Brain	1-1	1	1	1	0.795880512679944	ELMQVVLAR	""	P61967	AP-1 complex subunit sigma-1A	1058.60268	light	24.8311721100817
f1	20171221_Baeza_DevAtlas_Brain_1-1	Brain	1-1	1	1	1	0.795880512679944	ELQEMDKDDESLTK	""	Q61599	Rho GDP-dissociation inhibitor 2	1680.76327	light	20.0429706935089
f1	20171221_Baeza_DevAtlas_Brain_1-1	Brain	1-1	1	1	1	0.795880512679944	ELQELVQYPVEHPDKFLK	""	Q01853	Transitional endoplasmic reticulum ATPase	2212.16485	light	25.1673280970929
f1	20171221_Baeza_DevAtlas_Brain_1-1	Brain	1-1	1	1	1	0.795880512679944	ELQELVQYPVEHPDK	""	Q01853	Transitional endoplasmic reticulum ATPase	1823.9174	light	27.5488234661753
f1	20171221_Baeza_DevAtlas_Brain_1-1	Brain	1-1	1	1	1	0.795880512679944	TLGEDDPWLDDTAAWIER	""	Q9Z315	U4/U6.U5 tri-snRNP-associated protein 1	2102.96654	light	22.8517382727306
f1	20171221_Baeza_DevAtlas_Brain_1-1	Brain	1-1	1	1	1	0.795880512679944	ELQELNELFKPVVAAQK	""	Q3TIV5-1	Zinc finger CCCH domain-containing protein 15	1956.08005	light	23.5769815678042
f1	20171221_Baeza_DevAtlas_Brain_1-1	Brain	1-1	1	1	1	0.795880512679944	TIGGGDDSFNTFFSETGAGK	""	P68369; P05213; P68373	tubulin alpha-1A chain;Tubulin alpha-1B chain;Tubulin alpha-1C chain	2007.89304	light	32.8939016752907
f1	20171221_Baeza_DevAtlas_Brain_1-1	Brain	1-1	1	1	1	0.795880512679944	TIGGGDDSFNTFFSETGAGK	1xLabel:13C(6)15N(2) [K20]	P68369; P05213; P68373	tubulin alpha-1A chain;Tubulin alpha-1B chain;Tubulin alpha-1C chain	2015.90724	light
f1	20171221_Baeza_DevAtlas_Brain_1-1	Brain	1-1	1	1	1	0.795880512679944	ELQDSTQMNEK	""	Q9D4H8	Cullin-2	1322.58927	light	21.7095160279399
f1	20171221_Baeza_DevAtlas_Brain_1-1	Brain	1-1	1	1	1	0.795880512679944	ELQCLTPR	1xCarbamidomethyl [C4]	Q08943	FACT complex subunit SSRP1	1016.51934	light	25.2674545185286
f1	20171221_Baeza_DevAtlas_Brain_1-1	Brain	1-1	1	1	1	0.795880512679944	ELQAQIAELQEDFESEK	""	Q61879	Myosin-10	2006.95531	light	25.3549009368385
f1	20171221_Baeza_DevAtlas_Brain_1-1	Brain	1-1	1	1	1	0.795880512679944	TIGGGDDSFTTFFCETGAGK	1xCarbamidomethyl [C14]	P68368	Tubulin alpha-4A chain	2067.89641	light	20.521129297875
