## supplementary data 2A brain rep1 for "*In utero* pulse injection of isotopic amino acids quantifies protein turnover rates during murine fetal development" (part 5 of 74)

file_id	file_name	tissue	fetus_id	time	rep	biorep	RIA_median	sequence	modifications	master_protein_accessions	master_protein_descriptions	theo_mhplus_in_da	isotope	abundance
f1	20171221_Baeza_DevAtlas_Brain_1-1	Brain	1-1	1	1	1	0.795880512679944	EIQEPDPTYEEK	""	Q91ZW3	SWI/SNF-related matrix-associated actin-dependent regulator of chromatin subfamily A member 5	1477.6693	light	23.8665131924757
f1	20171221_Baeza_DevAtlas_Brain_1-1	Brain	1-1	1	1	1	0.795880512679944	ELQALSEQLGR	""	Q6VN19	Ran-binding protein 10	1243.66409	light
f1	20171221_Baeza_DevAtlas_Brain_1-1	Brain	1-1	1	1	1	0.795880512679944	ELQAHGADELLK	""	Q9CVB6	Actin-related protein 2/3 complex subunit 2	1323.69031	light	25.040389103649
f1	20171221_Baeza_DevAtlas_Brain_1-1	Brain	1-1	1	1	1	0.795880512679944	ELQAEQEDR	""	Q8VDJ3	Vigilin	1117.51201	light	20.7284046764375
f1	20171221_Baeza_DevAtlas_Brain_1-1	Brain	1-1	1	1	1	0.795880512679944	TLGGLEMELR	""	Q9JKR6	Hypoxia up-regulated protein 1	1118.58742	light	25.4088394503201
f1	20171221_Baeza_DevAtlas_Brain_1-1	Brain	1-1	1	1	1	0.795880512679944	EIPYTFEDR	""	""	""	1169.54733	light	25.1640915392808
f1	20171221_Baeza_DevAtlas_Brain_1-1	Brain	1-1	1	1	1	0.795880512679944	TLGHNLLVSELYNQLK	""	Q3TCH7	cullin-4A	1842.01197	light	19.5865077968599
f1	20171221_Baeza_DevAtlas_Brain_1-1	Brain	1-1	1	1	1	0.795880512679944	ELPVNAQNYVR	""	P46664	adenylosuccinate synthetase isozyme 2	1302.68008	light	24.6721176558065
f1	20171221_Baeza_DevAtlas_Brain_1-1	Brain	1-1	1	1	1	0.795880512679944	EIPVESIEEVSK	""	Q9EQQ9-1	protein O-GlcNAcase	1358.70495	light	24.8754515547397
f1	20171221_Baeza_DevAtlas_Brain_1-1	Brain	1-1	1	1	1	0.795880512679944	TLGILGLGR	""	Q61753	D-3-phosphoglycerate dehydrogenase	899.56728	light	26.6377289797312
f1	20171221_Baeza_DevAtlas_Brain_1-1	Brain	1-1	1	1	1	0.795880512679944	ELPTGGQEGEQLQLQK	""	Q8R570	Synaptosomal-associated protein 47	1754.89192	light	23.7639235228353
f1	20171221_Baeza_DevAtlas_Brain_1-1	Brain	1-1	1	1	1	0.795880512679944	ELPTAFDYVEFTR	""	P16546; P16546-2	"Spectrin alpha chain	non-erythrocytic 1;Isoform 2 of Spectrin alpha chain	non-erythrocytic 1"	1587.76895
f1	20171221_Baeza_DevAtlas_Brain_1-1	Brain	1-1	1	1	1	0.795880512679944	TLGISPFHEFADVVFTANDSGHR	""	P07309	Transthyretin	2517.21571	light	26.8732844216367
f1	20171221_Baeza_DevAtlas_Brain_1-1	Brain	1-1	1	1	1	0.795880512679944	ELQAHGADELLKR	""	Q9CVB6	Actin-related protein 2/3 complex subunit 2	1479.79142	light	24.3827273144981
f1	20171221_Baeza_DevAtlas_Brain_1-1	Brain	1-1	1	1	1	0.795880512679944	TLGECGFTSQTARPQAPATVGLAFR	1xCarbamidomethyl [C5]	P62869	Elongin-B	2636.32494	light	25.5082516561122
f1	20171221_Baeza_DevAtlas_Brain_1-1	Brain	1-1	1	1	1	0.795880512679944	ELQEQMSR	""	Q9CQC6	Basic leucine zipper and W2 domain-containing protein 1	1020.47787	light	25.0277275136639
f1	20171221_Baeza_DevAtlas_Brain_1-1	Brain	1-1	1	1	1	0.795880512679944	TLGECGFTSQTAR	1xCarbamidomethyl [C5]	P62869	Elongin-B	1427.65835	light	25.5428233529999
f1	20171221_Baeza_DevAtlas_Brain_1-1	Brain	1-1	1	1	1	0.795880512679944	TLFLELIR	""	Q9D2E2	Target of EGR1 protein 1	1004.61389	light	21.9518132156898
f1	20171221_Baeza_DevAtlas_Brain_1-1	Brain	1-1	1	1	1	0.795880512679944	ELQSMADQEK	""	Q922Q4	Pyrroline-5-carboxylate reductase 2	1178.53578	light	21.8183902572179
f1	20171221_Baeza_DevAtlas_Brain_1-1	Brain	1-1	1	1	1	0.795880512679944	TLFLELMEQYVVAK	""	B2RXS4	Plexin-B2	1683.90261	light	22.7465887406569
f1	20171221_Baeza_DevAtlas_Brain_1-1	Brain	1-1	1	1	1	0.795880512679944	EIQQELSSGR	""	Q9QX47-1	Protein SON	1146.57494	light	23.1179737259218
f1	20171221_Baeza_DevAtlas_Brain_1-1	Brain	1-1	1	1	1	0.795880512679944	TLFILR	""	P16330	"2'	3'-cyclic-nucleotide 3'-phosphodiesterase"	762.48724	light
f1	20171221_Baeza_DevAtlas_Brain_1-1	Brain	1-1	1	1	1	0.795880512679944	TIFLNK	""	Q9Z1F9	SUMO-activating enzyme subunit 2	735.43995	light
f1	20171221_Baeza_DevAtlas_Brain_1-1	Brain	1-1	1	1	1	0.795880512679944	ELQPQQQPR	""	Q9QZQ1	Afadin	1123.58545	light	23.3312325567205
f1	20171221_Baeza_DevAtlas_Brain_1-1	Brain	1-1	1	1	1	0.795880512679944	EIQPCLAESR	1xCarbamidomethyl [C5]	Q3U319	E3 ubiquitin-protein ligase BRE1B	1202.5834	light	22.1572591860013
f1	20171221_Baeza_DevAtlas_Brain_1-1	Brain	1-1	1	1	1	0.795880512679944	TIFMWYR	""	P61922	"4-aminobutyrate aminotransferase	mitochondrial"	1016.50223	light
f1	20171221_Baeza_DevAtlas_Brain_1-1	Brain	1-1	1	1	1	0.795880512679944	TIFPLFMK	""	Q9CWL8	Beta-catenin-like protein 1	996.55869	light	23.4631082341226
f1	20171221_Baeza_DevAtlas_Brain_1-1	Brain	1-1	1	1	1	0.795880512679944	ELQNLIQELLQAR	""	P12658	Calbindin	1567.88023	light	23.8087529057024
f1	20171221_Baeza_DevAtlas_Brain_1-1	Brain	1-1	1	1	1	0.795880512679944	ELQNEVEK	""	Q8CCS6	polyadenylate-binding protein 2	988.49457	light
f1	20171221_Baeza_DevAtlas_Brain_1-1	Brain	1-1	1	1	1	0.795880512679944	TLFQIQAER	""	Q91YN5	UDP-N-acetylhexosamine pyrophosphorylase	1105.60003	light	20.8976017608863
f1	20171221_Baeza_DevAtlas_Brain_1-1	Brain	1-1	1	1	1	0.795880512679944	EIQMLAR	""	Q62095; Q62167	atp-dependent rna helicase ddx3y;ATP-dependent RNA helicase DDX3X	860.46585	light	25.2442331620874
f1	20171221_Baeza_DevAtlas_Brain_1-1	Brain	1-1	1	1	1	0.795880512679944	TLFSFLGEIEELR	""	Q8BZX4-2	Isoform 2 of Splicing regulatory glutamine/lysine-rich protein 1	1553.82099	light	24.1626840477472
f1	20171221_Baeza_DevAtlas_Brain_1-1	Brain	1-1	1	1	1	0.795880512679944	TLFSNIVLSGGSTLFK	""	P61164; Q8R5C5	Alpha-centractin;Beta-centractin	1683.9316	light	28.1798979881956
f1	20171221_Baeza_DevAtlas_Brain_1-1	Brain	1-1	1	1	1	0.795880512679944	EIQILLR	""	Q63844	mitogen-activated protein kinase 3	884.55638	light	23.461565251636
f1	20171221_Baeza_DevAtlas_Brain_1-1	Brain	1-1	1	1	1	0.795880512679944	TIFTGHTAVVEDVSWHLLHESLFGSVADDQK	""	Q60972	Histone-binding protein RBBP4	3438.69646	light	27.1624121706225
f1	20171221_Baeza_DevAtlas_Brain_1-1	Brain	1-1	1	1	1	0.795880512679944	TIFVLTK	""	P58281-1	"Dynamin-like 120 kDa protein	mitochondrial"	821.51312	light
f1	20171221_Baeza_DevAtlas_Brain_1-1	Brain	1-1	1	1	1	0.795880512679944	TIFWSPQGQFVVLAGLR	""	Q8JZQ9	Eukaryotic translation initiation factor 3 subunit B	1919.05378	light	23.8681169053494
f1	20171221_Baeza_DevAtlas_Brain_1-1	Brain	1-1	1	1	1	0.795880512679944	EIQGHQPR	""	Q62261-1	"Spectrin beta chain	non-erythrocytic 1"	964.4959	light
f1	20171221_Baeza_DevAtlas_Brain_1-1	Brain	1-1	1	1	1	0.795880512679944	EIQGHEPR	""	""	""	965.47992	light	21.490510732169
f1	20171221_Baeza_DevAtlas_Brain_1-1	Brain	1-1	1	1	1	0.795880512679944	EIQGFFSFPVDNLR	""	Q9D0M1	Phosphoribosyl pyrophosphate synthase-associated protein 1	1668.83803	light	23.4526084985389
f1	20171221_Baeza_DevAtlas_Brain_1-1	Brain	1-1	1	1	1	0.795880512679944	EIQGFFNIPVDNLR	""	Q8R574	Phosphoribosyl pyrophosphate synthase-associated protein 2	1661.86458	light	24.488583772921
f1	20171221_Baeza_DevAtlas_Brain_1-1	Brain	1-1	1	1	1	0.795880512679944	ELQGDGPPSSPTNDPTVK	""	""	""	1838.87666	light	21.5877721380329
f1	20171221_Baeza_DevAtlas_Brain_1-1	Brain	1-1	1	1	1	0.795880512679944	TIGISVDPR	""	P47963	60S ribosomal protein L13	957.53637	light
f1	20171221_Baeza_DevAtlas_Brain_1-1	Brain	1-1	1	1	1	0.795880512679944	EIPSHVLSK	""	P83940	elongin-C	1009.56767	light	25.8082520976445
f1	20171221_Baeza_DevAtlas_Brain_1-1	Brain	1-1	1	1	1	0.795880512679944	TLGQWIAENPDCLGSK	1xCarbamidomethyl [C12]	Q924M7	mannose-6-phosphate isomerase	1788.85851	light	24.7427145458293
f1	20171221_Baeza_DevAtlas_Brain_1-1	Brain	1-1	1	1	1	0.795880512679944	TLGSFEFEGHSLTQFVR	""	Q9JLN9	Serine/threonine-protein kinase mTOR	1954.96575	light
f1	20171221_Baeza_DevAtlas_Brain_1-1	Brain	1-1	1	1	1	0.795880512679944	ELNQYR	""	Q6ZPZ3	Zinc finger CCCH domain-containing protein 4	822.41044	light	22.2107600649478
f1	20171221_Baeza_DevAtlas_Brain_1-1	Brain	1-1	1	1	1	0.795880512679944	TLHLVLR	""	P62984; P62983	Ubiquitin-60S ribosomal protein L40;Ubiquitin-40S ribosomal protein S27a	851.54615	light	26.7030371212457
f1	20171221_Baeza_DevAtlas_Brain_1-1	Brain	1-1	1	1	1	0.795880512679944	ELNQVMEQLGDAR	""	Q9CU62	structural maintenance of chromosomes protein 1a	1502.72677	light	23.1291040652693
f1	20171221_Baeza_DevAtlas_Brain_1-1	Brain	1-1	1	1	1	0.795880512679944	EINQNVEIQR	""	Q921C5-1	Protein bicaudal D homolog 2	1242.64369	light	21.2696109723573
f1	20171221_Baeza_DevAtlas_Brain_1-1	Brain	1-1	1	1	1	0.795880512679944	TLHNLVIQYAAQGR	""	Q9DBS5	Kinesin light chain 4	1583.86525	light	23.1916403064581
f1	20171221_Baeza_DevAtlas_Brain_1-1	Brain	1-1	1	1	1	0.795880512679944	ELNPSLNFK	""	Q6ZQ08-1	CCR4-NOT transcription complex subunit 1	1061.56259	light	24.0287350283578
f1	20171221_Baeza_DevAtlas_Brain_1-1	Brain	1-1	1	1	1	0.795880512679944	TLHNLVIQYASQGR	""	O88447; O88448	Kinesin light chain 1;Kinesin light chain 2	1599.86016	light	26.1722682886346
f1	20171221_Baeza_DevAtlas_Brain_1-1	Brain	1-1	1	1	1	0.795880512679944	EINNAHAILTDATKR	""	P60904	DnaJ homolog subfamily C member 5	1666.88711	light	24.2986808493105
f1	20171221_Baeza_DevAtlas_Brain_1-1	Brain	1-1	1	1	1	0.795880512679944	EINNAHAILTDATK	""	P60904	DnaJ homolog subfamily C member 5	1510.786	light	24.9255086233216
f1	20171221_Baeza_DevAtlas_Brain_1-1	Brain	1-1	1	1	1	0.795880512679944	TLHPAVHAGILAR	""	Q9CWJ9	bifunctional purine biosynthesis protein purH	1355.79063	light	25.211385045291
f1	20171221_Baeza_DevAtlas_Brain_1-1	Brain	1-1	1	1	1	0.795880512679944	ELNITAAK	""	P62082	40S ribosomal protein S7	859.48836	light	27.3019595612032
f1	20171221_Baeza_DevAtlas_Brain_1-1	Brain	1-1	1	1	1	0.795880512679944	ELNITAAK	1xGlu->pyro-Glu [N-Term]	P62082	40S ribosomal protein S7	841.47779	light	23.4707164593445
f1	20171221_Baeza_DevAtlas_Brain_1-1	Brain	1-1	1	1	1	0.795880512679944	ELNLSFCEIKR	1xCarbamidomethyl [C7]	P46061	Ran GTPase-activating protein 1	1408.72531	light	21.0136918868235
f1	20171221_Baeza_DevAtlas_Brain_1-1	Brain	1-1	1	1	1	0.795880512679944	TLHTDILFGLIK	""	""	""	1370.80421	light	20.5715503686869
f1	20171221_Baeza_DevAtlas_Brain_1-1	Brain	1-1	1	1	1	0.795880512679944	ELNLILTTGGTGFAPR	""	Q8BUV3	Gephyrin	1659.90645	light	22.201112704483
f1	20171221_Baeza_DevAtlas_Brain_1-1	Brain	1-1	1	1	1	0.795880512679944	TIHTSTGK	""	Q3U9G9	Lamin-B receptor	844.45231	light
f1	20171221_Baeza_DevAtlas_Brain_1-1	Brain	1-1	1	1	1	0.795880512679944	EINGISVANQTVEQLQK	""	O70589-1	peripheral plasma membrane protein CASK	1870.98688	light	21.9813687740705
f1	20171221_Baeza_DevAtlas_Brain_1-1	Brain	1-1	1	1	1	0.795880512679944	TLHTTASNWLHLIPQTLSPLKR	""	Q9JHU4	Cytoplasmic dynein 1 heavy chain 1	2527.41435	light	24.9338253761424
f1	20171221_Baeza_DevAtlas_Brain_1-1	Brain	1-1	1	1	1	0.795880512679944	TLHVEEVVPSVIEPSFGLGR	""	Q9CZD3	Glycine--tRNA ligase	2165.16009	light	25.9174930477488
f1	20171221_Baeza_DevAtlas_Brain_1-1	Brain	1-1	1	1	1	0.795880512679944	ELNEFR	""	O70591	Prefoldin subunit 2	807.39954	light	23.238875116052
f1	20171221_Baeza_DevAtlas_Brain_1-1	Brain	1-1	1	1	1	0.795880512679944	ELNDSVALSSSDR	""	Q99P88	nuclear pore complex protein nup155	1392.66013	light	23.6510386580865
f1	20171221_Baeza_DevAtlas_Brain_1-1	Brain	1-1	1	1	1	0.795880512679944	ELNDLAR	""	P62838	ubiquitin-conjugating enzyme E2 D2	830.43666	light	25.2300786491549
f1	20171221_Baeza_DevAtlas_Brain_1-1	Brain	1-1	1	1	1	0.795880512679944	TLHWDTDPSVLQLHSDSDLGR	""	""	""	2392.15278	light	25.8016312037983
f1	20171221_Baeza_DevAtlas_Brain_1-1	Brain	1-1	1	1	1	0.795880512679944	ELNARPLEVFMCSVLK	1xCarbamidomethyl [C12]	Q9CQC9	GTP-binding protein SAR1b	1905.9925	light	21.6997876242499
f1	20171221_Baeza_DevAtlas_Brain_1-1	Brain	1-1	1	1	1	0.795880512679944	EINADIKR	1xGlu->pyro-Glu [N-Term]	""	""	940.52106	light	23.2353982587308
f1	20171221_Baeza_DevAtlas_Brain_1-1	Brain	1-1	1	1	1	0.795880512679944	TIHLSSIRPPR	""	Q78PY7	staphylococcal nuclease domain-containing protein 1	1276.74843	light	24.5138599737009
f1	20171221_Baeza_DevAtlas_Brain_1-1	Brain	1-1	1	1	1	0.795880512679944	EMEQLFSQYGR	""	Q60900-1	ELAV-like protein 3	1387.63108	light	25.2048269291509
f1	20171221_Baeza_DevAtlas_Brain_1-1	Brain	1-1	1	1	1	0.795880512679944	ELNSNHDGADETSEK	""	Q9EQU5-2	Isoform 2 of Protein SET	1645.69361	light	22.5655459183035
f1	20171221_Baeza_DevAtlas_Brain_1-1	Brain	1-1	1	1	1	0.795880512679944	ELNVMFIETSAK	""	P35279	Ras-related protein Rab-6A	1381.70318	light	24.8760714500413
f1	20171221_Baeza_DevAtlas_Brain_1-1	Brain	1-1	1	1	1	0.795880512679944	TLGSGACGEVK	1xCarbamidomethyl [C7]	Q9Z265	Serine/threonine-protein kinase Chk2	1078.51974	light
f1	20171221_Baeza_DevAtlas_Brain_1-1	Brain	1-1	1	1	1	0.795880512679944	ELPQLVASVIESESEILHHEK	""	A2AN08	e3 ubiquitin-protein ligase UBR4	2387.24528	light	21.4098387822821
f1	20171221_Baeza_DevAtlas_Brain_1-1	Brain	1-1	1	1	1	0.795880512679944	ELPQFATGENLPR	""	O35841	Apoptosis inhibitor 5	1471.75397	light
f1	20171221_Baeza_DevAtlas_Brain_1-1	Brain	1-1	1	1	1	0.795880512679944	ELPPDQAEYCIAR	1xCarbamidomethyl [C10]	P57780; Q7TPR4	Alpha-actinin-4;Alpha-actinin-1	1561.73152	light	25.0613847387449
f1	20171221_Baeza_DevAtlas_Brain_1-1	Brain	1-1	1	1	1	0.795880512679944	TIGTGLVTDVPAMTEEDKNIK	""	Q8BFR5	"elongation factor Tu	mitochondrial"	2232.14279	light
f1	20171221_Baeza_DevAtlas_Brain_1-1	Brain	1-1	1	1	1	0.795880512679944	TLGTPEFVTATDCVHYFEWR	1xCarbamidomethyl [C13]	Q07113	Cation-independent mannose-6-phosphate receptor	2429.12306	light	20.3206256672914
f1	20171221_Baeza_DevAtlas_Brain_1-1	Brain	1-1	1	1	1	0.795880512679944	TLGVDFIDVATK	""	Q8C196	"Carbamoyl-phosphate synthase [ammonia]	mitochondrial"	1278.69399	light
f1	20171221_Baeza_DevAtlas_Brain_1-1	Brain	1-1	1	1	1	0.795880512679944	TLGVDLVALATR	""	B2RQC6	CAD protein	1228.72596	light	25.2654293390945
f1	20171221_Baeza_DevAtlas_Brain_1-1	Brain	1-1	1	1	1	0.795880512679944	TIGVITK	""	P39053; P39054-1; Q8BZ98	Dynamin-1;Dynamin-2;Dynamin-3	731.46617	light	23.8573271705907
f1	20171221_Baeza_DevAtlas_Brain_1-1	Brain	1-1	1	1	1	0.795880512679944	ELPGHTGYLSCCR	2xCarbamidomethyl [C11; C12]	P29387; P62880	Guanine nucleotide-binding protein subunit beta-4;Guanine nucleotide-binding protein G(I)/G(S)/G(T) subunit beta-2	1549.68861	light	27.1734160921618
f1	20171221_Baeza_DevAtlas_Brain_1-1	Brain	1-1	1	1	1	0.795880512679944	ELPFGDKDTK	""	Q91W50	cold shock domain-containing protein E1	1149.57863	light	24.5951611697286
f1	20171221_Baeza_DevAtlas_Brain_1-1	Brain	1-1	1	1	1	0.795880512679944	ELPEYYELIR	""	Q3TKT4-1	Transcription activator BRG1	1324.67834	light	25.0222374178277
f1	20171221_Baeza_DevAtlas_Brain_1-1	Brain	1-1	1	1	1	0.795880512679944	TIGVSNFNPLQIER	""	P45376	aldose reductase	1587.84893	light	26.8924567507422
f1	20171221_Baeza_DevAtlas_Brain_1-1	Brain	1-1	1	1	1	0.795880512679944	TIHAELSK	""	O35465-1	peptidyl-prolyl cis-trans isomerase FKBP8	898.49926	light	23.1591326662322
f1	20171221_Baeza_DevAtlas_Brain_1-1	Brain	1-1	1	1	1	0.795880512679944	ELPELLQR	""	Q9WU78	Programmed cell death 6-interacting protein	997.56767	light
f1	20171221_Baeza_DevAtlas_Brain_1-1	Brain	1-1	1	1	1	0.795880512679944	TLHEVSLQESIR	""	Q8K224	RNA cytidine acetyltransferase	1411.75397	light	21.1125289113751
f1	20171221_Baeza_DevAtlas_Brain_1-1	Brain	1-1	1	1	1	0.795880512679944	ELPDVLER	""	Q9QUR6	prolyl endopeptidase	970.52039	light	25.3602240685359
f1	20171221_Baeza_DevAtlas_Brain_1-1	Brain	1-1	1	1	1	0.795880512679944	ELPDLEDLMK	""	Q9CPV4-1	Glyoxalase domain-containing protein 4	1202.59732	light	24.6669172228631
f1	20171221_Baeza_DevAtlas_Brain_1-1	Brain	1-1	1	1	1	0.795880512679944	TIHGLIYNALK	""	Q60996-1	Serine/threonine-protein phosphatase 2A 56 kDa regulatory subunit gamma isoform	1242.72048	light	24.0731454345421
f1	20171221_Baeza_DevAtlas_Brain_1-1	Brain	1-1	1	1	1	0.795880512679944	ELPAWVSFPDVEK	""	Q3U7R1	Extended synaptotagmin-1	1516.76822	light	19.931980490115
f1	20171221_Baeza_DevAtlas_Brain_1-1	Brain	1-1	1	1	1	0.795880512679944	TLHGSALFQR	""	Q8K1R3	"Polyribonucleotide nucleotidyltransferase 1	mitochondrial"	1129.61127	light
f1	20171221_Baeza_DevAtlas_Brain_1-1	Brain	1-1	1	1	1	0.795880512679944	EINYILR	""	Q7TMY8	E3 ubiquitin-protein ligase HUWE1	920.51999	light	23.8946501528656
f1	20171221_Baeza_DevAtlas_Brain_1-1	Brain	1-1	1	1	1	0.795880512679944	ELNYFAK	""	P09411	phosphoglycerate kinase 1	884.45124	light	27.6961838350546
f1	20171221_Baeza_DevAtlas_Brain_1-1	Brain	1-1	1	1	1	0.795880512679944	TLHLPVSTTLSDVLDR	""	O88738	Baculoviral IAP repeat-containing protein 6	1766.96469	light	22.1322631184818
f1	20171221_Baeza_DevAtlas_Brain_1-1	Brain	1-1	1	1	1	0.795880512679944	ELNVSFINEK	""	P49586; Q811Q9	choline-phosphate cytidylyltransferase A;Choline-phosphate cytidylyltransferase B	1192.62083	light
f1	20171221_Baeza_DevAtlas_Brain_1-1	Brain	1-1	1	1	1	0.795880512679944	ELNSNHDGADETSEKEQQEAIEHIDEVQNEIDR	""	Q9EQU5-2	Isoform 2 of Protein SET	3821.69687	light	23.5690248704076
f1	20171221_Baeza_DevAtlas_Brain_1-1	Brain	1-1	1	1	1	0.795880512679944	TAADKDRGEEDADGSK	""	Q6NZJ6	eukaryotic translation initiation factor 4 gamma 1	1664.73581	light
f1	20171221_Baeza_DevAtlas_Brain_1-1	Brain	1-1	1	1	1	0.795880512679944	EMFEDTVEER	""	Q60973	Histone-binding protein RBBP7	1284.54126	light	25.3850552003908
f1	20171221_Baeza_DevAtlas_Brain_1-1	Brain	1-1	1	1	1	0.795880512679944	EMFGLYGQTTGK	""	Q9CQC9	GTP-binding protein SAR1b	1331.63001	light	24.2080932250612
f1	20171221_Baeza_DevAtlas_Brain_1-1	Brain	1-1	1	1	1	0.795880512679944	EQFCDYMFQQAVK	1xCarbamidomethyl [C4]	Q80X73	Protein pelota homolog	1693.73489	light	22.1129022190863
f1	20171221_Baeza_DevAtlas_Brain_1-1	Brain	1-1	1	1	1	0.795880512679944	EQFAWR	""	P63325	40S ribosomal protein S10	836.40496	light	26.8648845587686
f1	20171221_Baeza_DevAtlas_Brain_1-1	Brain	1-1	1	1	1	0.795880512679944	EQFASTNIAEELVK	""	""	""	1578.80098	light	25.4290308459782
f1	20171221_Baeza_DevAtlas_Brain_1-1	Brain	1-1	1	1	1	0.795880512679944	TGLVEFAR	""	Q9CWJ9	bifunctional purine biosynthesis protein purH	892.48869	light	25.8324668144343
f1	20171221_Baeza_DevAtlas_Brain_1-1	Brain	1-1	1	1	1	0.795880512679944	TGLVSSTWDR	""	Q8K3H0	DCC-interacting protein 13-alpha	1121.55856	light
f1	20171221_Baeza_DevAtlas_Brain_1-1	Brain	1-1	1	1	1	0.795880512679944	TGLYNYYDDEKEK	""	P19324	Serpin H1	1637.73296	light	26.3258464499368
f1	20171221_Baeza_DevAtlas_Brain_1-1	Brain	1-1	1	1	1	0.795880512679944	TGMILLAGEITSR	""	Q3THS6	S-adenosylmethionine synthase isoform type-2	1361.74571	light	24.2572659794073
f1	20171221_Baeza_DevAtlas_Brain_1-1	Brain	1-1	1	1	1	0.795880512679944	EQEVSAAWQALLDACAGR	1xCarbamidomethyl [C15]	P15508	"Spectrin beta chain	erythrocytic"	1974.9338	light
f1	20171221_Baeza_DevAtlas_Brain_1-1	Brain	1-1	1	1	1	0.795880512679944	EQEVAELKK	""	Q61879	Myosin-10	1073.58372	light	24.2317520509882
f1	20171221_Baeza_DevAtlas_Brain_1-1	Brain	1-1	1	1	1	0.795880512679944	TGMYYLR	""	P07742	Ribonucleoside-diphosphate reductase large subunit	903.4393	light	24.5793983358244
f1	20171221_Baeza_DevAtlas_Brain_1-1	Brain	1-1	1	1	1	0.795880512679944	TGNESGSNLSDSGSVK	""	Q9Z0H8	CAP-Gly domain-containing linker protein 2	1538.69288	light	21.3914421095695
f1	20171221_Baeza_DevAtlas_Brain_1-1	Brain	1-1	1	1	1	0.795880512679944	TGIVDISILTTGMSATSR	""	P49717	DNA replication licensing factor MCM4	1822.95789	light	22.2931734233964
f1	20171221_Baeza_DevAtlas_Brain_1-1	Brain	1-1	1	1	1	0.795880512679944	EQEMATAASSSSLEK	""	P60710; P63260	"Actin	cytoplasmic 1;Actin	cytoplasmic 2"	1568.71084
f1	20171221_Baeza_DevAtlas_Brain_1-1	Brain	1-1	1	1	1	0.795880512679944	TGNFQVTELGR	""	Q6P4T2	U5 small nuclear ribonucleoprotein 200 kDa helicase	1221.62223	light
f1	20171221_Baeza_DevAtlas_Brain_1-1	Brain	1-1	1	1	1	0.795880512679944	EQELFFFHELSPGSCFFLPR	1xCarbamidomethyl [C15]	Q3UQ84	"Threonine--tRNA ligase	mitochondrial"	2487.18018	light
f1	20171221_Baeza_DevAtlas_Brain_1-1	Brain	1-1	1	1	1	0.795880512679944	EQELFFFHDLSPGSCFFLPR	1xCarbamidomethyl [C15]	Q8BLY2	"Probable threonine--tRNA ligase 2	cytoplasmic"	2473.16453	light
f1	20171221_Baeza_DevAtlas_Brain_1-1	Brain	1-1	1	1	1	0.795880512679944	TGNLGNVVHIER	""	Q9D7S7	60S ribosomal protein L22-like 1	1308.70187	light	24.2551614390161
f1	20171221_Baeza_DevAtlas_Brain_1-1	Brain	1-1	1	1	1	0.795880512679944	TGPFAEHSNQLWNISAVPSWSK	""	P58389	Serine/threonine-protein phosphatase 2A activator	2456.19933	light	24.3647125763217
f1	20171221_Baeza_DevAtlas_Brain_1-1	Brain	1-1	1	1	1	0.795880512679944	EQEAQFEK	""	P30999-1; P30999-3	Catenin delta-1;Isoform 3 of Catenin delta-1	1008.46327	light	22.2675386726586
f1	20171221_Baeza_DevAtlas_Brain_1-1	Brain	1-1	1	1	1	0.795880512679944	TGPNLHGLFGR	""	P62897	"Cytochrome c	somatic"	1168.62217	light
f1	20171221_Baeza_DevAtlas_Brain_1-1	Brain	1-1	1	1	1	0.795880512679944	EQEAGLLQFLR	""	Q99P31	Hsp70-binding protein 1	1303.70048	light	23.68348694415
f1	20171221_Baeza_DevAtlas_Brain_1-1	Brain	1-1	1	1	1	0.795880512679944	TGPPTTQQPR	""	O88935-1	Isoform IB of Synapsin-1	1082.5589	light	22.6629803915101
f1	20171221_Baeza_DevAtlas_Brain_1-1	Brain	1-1	1	1	1	0.795880512679944	TGPSYYLPPTFPVASVPCKPGGPVPR	1xCarbamidomethyl [C18]	Q5SUR0	Phosphoribosylformylglycinamidine synthase	2741.41197	light	23.6582607404666
f1	20171221_Baeza_DevAtlas_Brain_1-1	Brain	1-1	1	1	1	0.795880512679944	EQDTSAHLER	""	Q5SX40; P13541; Q5SX39; Q02566; A2AQP0; Q91Z83; P13542	Myosin-1;Myosin-3;Myosin-4;myosin-6;Myosin-7B;Myosin-7;Myosin-8	1185.54945	light
f1	20171221_Baeza_DevAtlas_Brain_1-1	Brain	1-1	1	1	1	0.795880512679944	EQELQKEEAR	""	P08032	"spectrin alpha chain	erythrocytic 1"	1259.62262	light
f1	20171221_Baeza_DevAtlas_Brain_1-1	Brain	1-1	1	1	1	0.795880512679944	TGLTTLAQAVQAGYEVTVLVR	""	Q923D2	flavin reductase (NADPH)	2190.21286	light	23.6236258257226
f1	20171221_Baeza_DevAtlas_Brain_1-1	Brain	1-1	1	1	1	0.795880512679944	TGLTPLMEAASGGYAEVGR	""	Q99NH0-1	Ankyrin repeat domain-containing protein 17	1879.92184	light	22.8994984495988
f1	20171221_Baeza_DevAtlas_Brain_1-1	Brain	1-1	1	1	1	0.795880512679944	TGLSLLFALLR	""	""	""	1203.74597	light
f1	20171221_Baeza_DevAtlas_Brain_1-1	Brain	1-1	1	1	1	0.795880512679944	TGLFTPDLAFEAIVK	""	P39054-1	Dynamin-2	1621.88359	light
f1	20171221_Baeza_DevAtlas_Brain_1-1	Brain	1-1	1	1	1	0.795880512679944	EQHVVDGK	""	Q99LF4	tRNA-splicing ligase RtcB homolog	911.45812	light
f1	20171221_Baeza_DevAtlas_Brain_1-1	Brain	1-1	1	1	1	0.795880512679944	TGLFTPDMAFEAIVK	""	Q8BZ98	Dynamin-3	1639.84001	light	24.2082469468915
f1	20171221_Baeza_DevAtlas_Brain_1-1	Brain	1-1	1	1	1	0.795880512679944	EQHPDMSVTK	""	Q9WV92; P48193	Band 4.1-like protein 3;protein 4.1	1171.5412	light	22.6742016448535
f1	20171221_Baeza_DevAtlas_Brain_1-1	Brain	1-1	1	1	1	0.795880512679944	TGLFTPDMAFETIVK	""	P39053	Dynamin-1	1669.85057	light	24.0728761163312
f1	20171221_Baeza_DevAtlas_Brain_1-1	Brain	1-1	1	1	1	0.795880512679944	EQGYDVIAYLANIGQKEDFEEAR	""	P16460	Argininosuccinate synthase	2658.2682	light
f1	20171221_Baeza_DevAtlas_Brain_1-1	Brain	1-1	1	1	1	0.795880512679944	EQGYDVIAYLANIGQK	""	P16460	Argininosuccinate synthase	1781.90684	light
f1	20171221_Baeza_DevAtlas_Brain_1-1	Brain	1-1	1	1	1	0.795880512679944	TGIGSGLSLSGIVHPELSR	""	P50544	"Very long-chain specific acyl-CoA dehydrogenase	mitochondrial"	1880.0236	light
f1	20171221_Baeza_DevAtlas_Brain_1-1	Brain	1-1	1	1	1	0.795880512679944	EQGVLSFWR	""	P51881	ADP/ATP translocase 2	1121.57382	light	28.4789068481142
f1	20171221_Baeza_DevAtlas_Brain_1-1	Brain	1-1	1	1	1	0.795880512679944	TGIGVQLK	""	Q91ZX7	prolow-density lipoprotein receptor-related protein 1	815.49853	light
f1	20171221_Baeza_DevAtlas_Brain_1-1	Brain	1-1	1	1	1	0.795880512679944	TGLLGFVGPGGLVFVVGK	""	""	""	1717.0047	light	22.1706506621352
f1	20171221_Baeza_DevAtlas_Brain_1-1	Brain	1-1	1	1	1	0.795880512679944	EQGVEEHETLLLR	""	P26039	Talin-1	1552.79656	light	22.548605575263
f1	20171221_Baeza_DevAtlas_Brain_1-1	Brain	1-1	1	1	1	0.795880512679944	EQGVDENETLLLR	""	Q71LX4	Talin-2	1515.76493	light	21.7987143401771
f1	20171221_Baeza_DevAtlas_Brain_1-1	Brain	1-1	1	1	1	0.795880512679944	TGLLGIFWK	""	Q9CR64-1	Protein kish-A	1034.60333	light	24.6366109033496
f1	20171221_Baeza_DevAtlas_Brain_1-1	Brain	1-1	1	1	1	0.795880512679944	TGLLGPGPGDGCFTLPGR	1xCarbamidomethyl [C12]	P98203-1	Armadillo repeat protein deleted in velo-cardio-facial syndrome homolog	1771.87958	light	23.4376269994322
f1	20171221_Baeza_DevAtlas_Brain_1-1	Brain	1-1	1	1	1	0.795880512679944	EQGQNLAR	""	Q99JI6; P62835	Ras-related protein Rap-1b;ras-related protein Rap-1A	915.46427	light	23.940880936952
f1	20171221_Baeza_DevAtlas_Brain_1-1	Brain	1-1	1	1	1	0.795880512679944	EQGNIEEAVR	""	Q8CGY8-2; Q8CGY8-1	Isoform 2 of UDP-N-acetylglucosamine--peptide N-acetylglucosaminyltransferase 110 kDa subunit;UDP-N-acetylglucosamine--peptide N-acetylglucosaminyltransferase 110 kDa subunit	1144.55929	light
f1	20171221_Baeza_DevAtlas_Brain_1-1	Brain	1-1	1	1	1	0.795880512679944	TGILMLNMGGPETLGEVQDFLQR	""	P22315	"Ferrochelatase	mitochondrial"	2519.26326	light
f1	20171221_Baeza_DevAtlas_Brain_1-1	Brain	1-1	1	1	1	0.795880512679944	TGLIPSNYVAEQAESIDNPLHEAAK	""	Q62422	osteoclast-stimulating factor 1	2667.32605	light	22.449553938017
f1	20171221_Baeza_DevAtlas_Brain_1-1	Brain	1-1	1	1	1	0.795880512679944	EQGFLSFWR	""	P48962	ADP/ATP translocase 1	1169.57382	light	27.894856425646
f1	20171221_Baeza_DevAtlas_Brain_1-1	Brain	1-1	1	1	1	0.795880512679944	EQGFETK	""	P55264	Adenosine kinase	838.39412	light	21.5323847019612
f1	20171221_Baeza_DevAtlas_Brain_1-1	Brain	1-1	1	1	1	0.795880512679944	TGIIVTTSEAVLLQLVADKDHPK	""	Q91V64	Isochorismatase domain-containing protein 1	2448.37082	light	24.0802369218645
f1	20171221_Baeza_DevAtlas_Brain_1-1	Brain	1-1	1	1	1	0.795880512679944	TGLPSALLAHIWSLCDTK	1xCarbamidomethyl [C15]	P42567-1	epidermal growth factor receptor substrate 15	1983.03681	light
f1	20171221_Baeza_DevAtlas_Brain_1-1	Brain	1-1	1	1	1	0.795880512679944	TGISEGHTVYIVHDGFEGLAK	""	P12382	"ATP-dependent 6-phosphofructokinase	liver type"	2230.11387	light
f1	20171221_Baeza_DevAtlas_Brain_1-1	Brain	1-1	1	1	1	0.795880512679944	EQFWEQAK	""	Q9QXS6-3	Isoform E2 of Drebrin	1065.49999	light	28.1971805405561
f1	20171221_Baeza_DevAtlas_Brain_1-1	Brain	1-1	1	1	1	0.795880512679944	TGQAAELGGLLK	""	Q8BG32	26S proteasome non-ATPase regulatory subunit 11	1157.65246	light	26.2316646114588
f1	20171221_Baeza_DevAtlas_Brain_1-1	Brain	1-1	1	1	1	0.795880512679944	TGLEDPER	""	Q61879	Myosin-10	916.43705	light	25.4321870876634
f1	20171221_Baeza_DevAtlas_Brain_1-1	Brain	1-1	1	1	1	0.795880512679944	EQDIYLPIANVAR	""	P63139	nuclear transcription factor Y subunit beta	1501.80092	light	23.6754554191086
f1	20171221_Baeza_DevAtlas_Brain_1-1	Brain	1-1	1	1	1	0.795880512679944	TGQALLTHLYQSSAR	""	Q60900-1	ELAV-like protein 3	1645.86564	light	26.1171069038173
f1	20171221_Baeza_DevAtlas_Brain_1-1	Brain	1-1	1	1	1	0.795880512679944	EPWLLASQYQDAIR	""	Q8BHN3-2	Isoform 2 of Neutral alpha-glucosidase AB	1689.8595	light	24.4220524435382
f1	20171221_Baeza_DevAtlas_Brain_1-1	Brain	1-1	1	1	1	0.795880512679944	TGSESSQTGASATSGR	""	Q8BGD9	eukaryotic translation initiation factor 4B	1483.66192	light	23.1723367037172
f1	20171221_Baeza_DevAtlas_Brain_1-1	Brain	1-1	1	1	1	0.795880512679944	EPVQTLYSQSPALELDKFLEDVR	""	Q99J45	Nuclear receptor-binding protein	2677.37194	light	22.9159945933533
f1	20171221_Baeza_DevAtlas_Brain_1-1	Brain	1-1	1	1	1	0.795880512679944	TGSGGVASSSESNR	""	Q62203	splicing factor 3a subunit 2	1295.58221	light	22.5366689884429
f1	20171221_Baeza_DevAtlas_Brain_1-1	Brain	1-1	1	1	1	0.795880512679944	TGSLEAAQALQNLALMRPELVIPPVLER	""	Q5SSW2-1	Proteasome activator complex subunit 4	3029.6816	light	21.1824507318272
f1	20171221_Baeza_DevAtlas_Brain_1-1	Brain	1-1	1	1	1	0.795880512679944	EPVLAQLR	""	Q3UJB9	Enhancer of mRNA-decapping protein 4	925.54654	light
f1	20171221_Baeza_DevAtlas_Brain_1-1	Brain	1-1	1	1	1	0.795880512679944	TGSPGSPSAGGVQSTAK	""	Q6PDL0	Cytoplasmic dynein 1 light intermediate chain 2	1488.72888	light	23.5642819955106
f1	20171221_Baeza_DevAtlas_Brain_1-1	Brain	1-1	1	1	1	0.795880512679944	TGSQGQCTQVR	1xCarbamidomethyl [C7]	P62858	40S ribosomal protein S28	1221.56406	light	25.4529085702541
f1	20171221_Baeza_DevAtlas_Brain_1-1	Brain	1-1	1	1	1	0.795880512679944	TGTAEMSSILEER	""	Q03265	"ATP synthase subunit alpha	mitochondrial"	1423.67333	light
f1	20171221_Baeza_DevAtlas_Brain_1-1	Brain	1-1	1	1	1	0.795880512679944	TGTAYTFFTPNNIK	""	Q61656	probable ATP-dependent RNA helicase DDX5	1574.78493	light	27.1350557299873
f1	20171221_Baeza_DevAtlas_Brain_1-1	Brain	1-1	1	1	1	0.795880512679944	TGTGTLSVFGMQAR	""	P07607	thymidylate synthase	1425.71547	light	22.3321524021108
f1	20171221_Baeza_DevAtlas_Brain_1-1	Brain	1-1	1	1	1	0.795880512679944	EPYNYFLLLR	""	""	""	1327.7045	light	21.8544403110297
f1	20171221_Baeza_DevAtlas_Brain_1-1	Brain	1-1	1	1	1	0.795880512679944	EPSYFEIPTK	""	Q6A065; Q80U49-1	Centrosomal protein of 170 kDa;Centrosomal protein of 170 kDa protein B	1210.59903	light	24.5968756038919
f1	20171221_Baeza_DevAtlas_Brain_1-1	Brain	1-1	1	1	1	0.795880512679944	TGTLTTNQMSVCR	1xCarbamidomethyl [C12]	Q64518; O55143-1	Sarcoplasmic/endoplasmic reticulum calcium atpase 3;Sarcoplasmic/endoplasmic reticulum calcium ATPase 2	1468.68827	light	25.4157724518846
f1	20171221_Baeza_DevAtlas_Brain_1-1	Brain	1-1	1	1	1	0.795880512679944	TGTLVEEAFWIDK	""	Q9JIX8	Apoptotic chromatin condensation inducer in the nucleus	1508.76314	light	24.7366451204995
f1	20171221_Baeza_DevAtlas_Brain_1-1	Brain	1-1	1	1	1	0.795880512679944	EPSEVPTPK	""	P17095-2; P17095-1	High mobility group protein HMG-I/HMG-Y;Isoform HMG-Y of High mobility group protein HMG-I/HMG-Y	983.5044	light	24.7343138346692
f1	20171221_Baeza_DevAtlas_Brain_1-1	Brain	1-1	1	1	1	0.795880512679944	EPQLAFHQR	""	P14685	26S proteasome non-ATPase regulatory subunit 3	1125.57997	light	25.4892555028101
f1	20171221_Baeza_DevAtlas_Brain_1-1	Brain	1-1	1	1	1	0.795880512679944	EPPTDVTPTFLTTGVLSTLR	""	Q3THK7	GMP synthase [glutamine-hydrolyzing]	2145.14378	light	23.9825094513632
f1	20171221_Baeza_DevAtlas_Brain_1-1	Brain	1-1	1	1	1	0.795880512679944	EPPQLVLGLHFLGPNAGEVTQGFALGIK	""	Q9JLT4	"thioredoxin reductase 2	mitochondrial"	2902.58254	light
f1	20171221_Baeza_DevAtlas_Brain_1-1	Brain	1-1	1	1	1	0.795880512679944	EPPPEFEFIADPPSISAFDLDVVK	""	Q8K4Z5	splicing factor 3A subunit 1	2659.31778	light	24.8870776234229
f1	20171221_Baeza_DevAtlas_Brain_1-1	Brain	1-1	1	1	1	0.795880512679944	TGTSCALDCGAGIGR	2xCarbamidomethyl [C5; C9]	Q8R2U4	N-terminal Xaa-Pro-Lys N-methyltransferase 1	1495.66279	light	23.2821083894279
f1	20171221_Baeza_DevAtlas_Brain_1-1	Brain	1-1	1	1	1	0.795880512679944	EPPLELK	""	Q9CVB6	Actin-related protein 2/3 complex subunit 2	825.47165	light	23.4563524095811
f1	20171221_Baeza_DevAtlas_Brain_1-1	Brain	1-1	1	1	1	0.795880512679944	TGVAGGLWDVLSCEEK	1xCarbamidomethyl [C13]	Q61830	macrophage mannose receptor 1	1720.82106	light
f1	20171221_Baeza_DevAtlas_Brain_1-1	Brain	1-1	1	1	1	0.795880512679944	EPMQTGIK	""	Q03265	"ATP synthase subunit alpha	mitochondrial"	903.46043	light
f1	20171221_Baeza_DevAtlas_Brain_1-1	Brain	1-1	1	1	1	0.795880512679944	TGTITTFEHAHNMR	""	P58252	Elongation factor 2	1615.76455	light	28.1719517112802
f1	20171221_Baeza_DevAtlas_Brain_1-1	Brain	1-1	1	1	1	0.795880512679944	TGSESSIDR	""	Q9QZE5	Coatomer subunit gamma-1	951.43778	light	22.4206432145765
f1	20171221_Baeza_DevAtlas_Brain_1-1	Brain	1-1	1	1	1	0.795880512679944	TGRLPEAAFLAR	""	O55029	Coatomer subunit beta'	1301.73245	light	21.420306957636
f1	20171221_Baeza_DevAtlas_Brain_1-1	Brain	1-1	1	1	1	0.795880512679944	EQAAEHYK	""	E9Q7G0	nuclear mitotic apparatus protein 1	975.45304	light	19.0660788406587
f1	20171221_Baeza_DevAtlas_Brain_1-1	Brain	1-1	1	1	1	0.795880512679944	EQDHIIIIPR	""	Q9QYB5-1	Gamma-adducin	1233.695	light	22.1044957389956
f1	20171221_Baeza_DevAtlas_Brain_1-1	Brain	1-1	1	1	1	0.795880512679944	EQDHFLISPK	""	Q9QYB8	Beta-adducin	1213.62116	light	23.8204454409014
f1	20171221_Baeza_DevAtlas_Brain_1-1	Brain	1-1	1	1	1	0.795880512679944	TGQAVAVR	""	P56546-1	c-terminal-binding protein 2	801.45773	light
f1	20171221_Baeza_DevAtlas_Brain_1-1	Brain	1-1	1	1	1	0.795880512679944	EQCTMGTGCCLQPAEGR	3xCarbamidomethyl [C3; C9; C10]	Q80YX1	Tenascin	1954.78741	light	20.7157019895913
f1	20171221_Baeza_DevAtlas_Brain_1-1	Brain	1-1	1	1	1	0.795880512679944	TGQEMIEDGHYASEAVAAR	""	P08032	"spectrin alpha chain	erythrocytic 1"	2034.91854	light
f1	20171221_Baeza_DevAtlas_Brain_1-1	Brain	1-1	1	1	1	0.795880512679944	EQCCYNCGKPGHLAR	3xCarbamidomethyl [C3; C4; C7]	P53996-3; P53996-1	Isoform 3 of Cellular nucleic acid-binding protein;Cellular nucleic acid-binding protein	1849.78907	light	25.532052676278
f1	20171221_Baeza_DevAtlas_Brain_1-1	Brain	1-1	1	1	1	0.795880512679944	EQCCYNCGK	3xCarbamidomethyl [C3; C4; C7]	P53996-3; P53996-1	Isoform 3 of Cellular nucleic acid-binding protein;Cellular nucleic acid-binding protein	1218.43364	light	19.7744421358292
f1	20171221_Baeza_DevAtlas_Brain_1-1	Brain	1-1	1	1	1	0.795880512679944	TGQEVVFVAEPDNK	""	Q9DBG6	Dolichyl-diphosphooligosaccharide--protein glycosyltransferase subunit 2	1532.75911	light	25.2256596324518
f1	20171221_Baeza_DevAtlas_Brain_1-1	Brain	1-1	1	1	1	0.795880512679944	EQAVEGGEVELSCLVPR	1xCarbamidomethyl [C13]	Q8R464	Cell adhesion molecule 4	1871.91675	light	23.6749060170139
f1	20171221_Baeza_DevAtlas_Brain_1-1	Brain	1-1	1	1	1	0.795880512679944	EQAQQIELK	""	Q8K411-1	"Presequence protease	mitochondrial"	1086.57896	light
f1	20171221_Baeza_DevAtlas_Brain_1-1	Brain	1-1	1	1	1	0.795880512679944	EQAPDSVEGLLNALR	""	Q8BHZ0	Protein FAM49A	1611.83368	light	24.4688983734627
f1	20171221_Baeza_DevAtlas_Brain_1-1	Brain	1-1	1	1	1	0.795880512679944	TGQEYKPGNPSAAAVQTVSTK	""	Q8CGC7	Bifunctional glutamate/proline--tRNA ligase	2134.07749	light
f1	20171221_Baeza_DevAtlas_Brain_1-1	Brain	1-1	1	1	1	0.795880512679944	TGQLFLK	""	Q99PV0	Pre-mRNA-processing-splicing factor 8	806.47707	light	24.5596696442671
f1	20171221_Baeza_DevAtlas_Brain_1-1	Brain	1-1	1	1	1	0.795880512679944	TGQPEELVSCSDCGR	2xCarbamidomethyl [C10; C13]	Q61103	Zinc finger protein ubi-d4	1694.71086	light
f1	20171221_Baeza_DevAtlas_Brain_1-1	Brain	1-1	1	1	1	0.795880512679944	TGQPMIHIYLDK	""	Q61545	RNA-binding protein EWS	1415.73515	light	24.938156898536
f1	20171221_Baeza_DevAtlas_Brain_1-1	Brain	1-1	1	1	1	0.795880512679944	TGQPMIHIYLDKETGKPK	""	Q61545	RNA-binding protein EWS	2056.08957	light	22.9389251985644
f1	20171221_Baeza_DevAtlas_Brain_1-1	Brain	1-1	1	1	1	0.795880512679944	EQALAVSR	""	P62814	"V-type proton ATPase subunit B	brain isoform"	873.47886	light
f1	20171221_Baeza_DevAtlas_Brain_1-1	Brain	1-1	1	1	1	0.795880512679944	EQAGGDATENFEDVGHSTDAR	""	P56395	Cytochrome b5	2205.92792	light	24.1648905121267
f1	20171221_Baeza_DevAtlas_Brain_1-1	Brain	1-1	1	1	1	0.795880512679944	TGQPMINLYTDR	""	P56959	RNA-binding protein FUS	1408.68893	light	27.2650535590383
f1	20171221_Baeza_DevAtlas_Brain_1-1	Brain	1-1	1	1	1	0.795880512679944	EQAEAEVASLNRR	""	P21107-2	Isoform 2 of Tropomyosin alpha-3 chain	1472.74519	light	23.2575065395608
f1	20171221_Baeza_DevAtlas_Brain_1-1	Brain	1-1	1	1	1	0.795880512679944	EQAEAEVASLNR	""	P21107-2	Isoform 2 of Tropomyosin alpha-3 chain	1316.64408	light	27.2128641437626
f1	20171221_Baeza_DevAtlas_Brain_1-1	Brain	1-1	1	1	1	0.795880512679944	EQADYCVSHMKPYVDGK	1xCarbamidomethyl [C6]	P16546; P16546-2	"Spectrin alpha chain	non-erythrocytic 1;Isoform 2 of Spectrin alpha chain	non-erythrocytic 1"	2026.89972
f1	20171221_Baeza_DevAtlas_Brain_1-1	Brain	1-1	1	1	1	0.795880512679944	TGQPMINLYTDRETGK	""	P56959	RNA-binding protein FUS	1823.89562	light	24.5487423157234
f1	20171221_Baeza_DevAtlas_Brain_1-1	Brain	1-1	1	1	1	0.795880512679944	EQADFAVEALAK	""	Q61879	Myosin-10	1291.65286	light	25.683395275227
f1	20171221_Baeza_DevAtlas_Brain_1-1	Brain	1-1	1	1	1	0.795880512679944	EQADFAIEALAK	""	O08638-1; Q8VDD5	Myosin-11;Myosin-9	1305.66851	light	24.3282274612578
f1	20171221_Baeza_DevAtlas_Brain_1-1	Brain	1-1	1	1	1	0.795880512679944	TGQAAGFSYTDANK	""	P62897	"Cytochrome c	somatic"	1430.65465	light
f1	20171221_Baeza_DevAtlas_Brain_1-1	Brain	1-1	1	1	1	0.795880512679944	TGVAVNKPAEFTVDAK	""	Q8BTM8	Filamin-A	1646.87481	light	25.4139177910351
f1	20171221_Baeza_DevAtlas_Brain_1-1	Brain	1-1	1	1	1	0.795880512679944	EQLAAIFK	""	Q9CZH7	Matrix-remodeling-associated protein 7	919.52474	light
f1	20171221_Baeza_DevAtlas_Brain_1-1	Brain	1-1	1	1	1	0.795880512679944	TGIDLGTTGR	""	Q8VH51-1	RNA-binding protein 39	990.52145	light	27.1082023496603
f1	20171221_Baeza_DevAtlas_Brain_1-1	Brain	1-1	1	1	1	0.795880512679944	TGCNVLLIQK	1xCarbamidomethyl [C3]	P80315	T-complex protein 1 subunit delta	1145.63471	light	20.590417096955
f1	20171221_Baeza_DevAtlas_Brain_1-1	Brain	1-1	1	1	1	0.795880512679944	EQQMVMR	""	P61620; Q9JLR1	Protein transport protein Sec61 subunit alpha isoform 1;Protein transport protein Sec61 subunit alpha isoform 2	921.42808	light	22.9804542749706
f1	20171221_Baeza_DevAtlas_Brain_1-1	Brain	1-1	1	1	1	0.795880512679944	EQQIVIQSSGGLSKDDIENMVK	""	P38647	"Stress-70 protein	mitochondrial"	2418.21808	light
f1	20171221_Baeza_DevAtlas_Brain_1-1	Brain	1-1	1	1	1	0.795880512679944	EQQIVIQSSGGLSK	""	P38647	"Stress-70 protein	mitochondrial"	1473.79075	light
f1	20171221_Baeza_DevAtlas_Brain_1-1	Brain	1-1	1	1	1	0.795880512679944	TGDFQLHTNVNDGTEFGGSIYQK	""	""	""	2528.16882	light	23.1816829169763
f1	20171221_Baeza_DevAtlas_Brain_1-1	Brain	1-1	1	1	1	0.795880512679944	EQQLPVNEETLFQK	""	Q8BZH4	Pogo transposable element with ZNF domain	1702.86464	light	23.1830180307331
f1	20171221_Baeza_DevAtlas_Brain_1-1	Brain	1-1	1	1	1	0.795880512679944	TGDLGDINAEQLPGR	""	P27612	Phospholipase A-2-activating protein	1555.77107	light	24.8651737811566
f1	20171221_Baeza_DevAtlas_Brain_1-1	Brain	1-1	1	1	1	0.795880512679944	EQQIEEHRR	""	Q9QXS6-3	Isoform E2 of Drebrin	1224.60797	light	22.9955118676337
f1	20171221_Baeza_DevAtlas_Brain_1-1	Brain	1-1	1	1	1	0.795880512679944	EQQIEEHR	""	Q9QXS6-3	Isoform E2 of Drebrin	1068.50686	light	23.4013589703968
f1	20171221_Baeza_DevAtlas_Brain_1-1	Brain	1-1	1	1	1	0.795880512679944	TGDPNKPVPQDTK	""	Q8BYM5	Neuroligin-3	1396.70668	light	21.8097956977929
f1	20171221_Baeza_DevAtlas_Brain_1-1	Brain	1-1	1	1	1	0.795880512679944	EQQHLLASADTGR	""	""	""	1425.70808	light	23.1477512834563
f1	20171221_Baeza_DevAtlas_Brain_1-1	Brain	1-1	1	1	1	0.795880512679944	EQQVDGDLLLR	""	Q6PDS3	Sterile alpha and TIR motif-containing protein 1	1285.67466	light	23.2432325403906
f1	20171221_Baeza_DevAtlas_Brain_1-1	Brain	1-1	1	1	1	0.795880512679944	TGDPNQPVPQDTK	""	Q69ZK9; Q99K10	Neuroligin-2;Neuroligin-1	1396.6703	light	20.9852472253035
f1	20171221_Baeza_DevAtlas_Brain_1-1	Brain	1-1	1	1	1	0.795880512679944	TGDVEDSTVLK	""	P54731	fas-associated factor 1	1163.57902	light	23.6712155877885
f1	20171221_Baeza_DevAtlas_Brain_1-1	Brain	1-1	1	1	1	0.795880512679944	EQQEAIEHIDEVQNEIDRLNEQASEEILK	""	Q9EQU5-2; Q9EQU5	Isoform 2 of Protein SET;Protein SET	3449.66667	light	24.7161524845578
f1	20171221_Baeza_DevAtlas_Brain_1-1	Brain	1-1	1	1	1	0.795880512679944	EQQEAIEHIDEVQNEIDR	""	Q9EQU5-2; Q9EQU5	Isoform 2 of Protein SET;Protein SET	2195.02109	light	24.1768449361758
f1	20171221_Baeza_DevAtlas_Brain_1-1	Brain	1-1	1	1	1	0.795880512679944	EQQDLEFAK	""	P14685	26S proteasome non-ATPase regulatory subunit 3	1107.53168	light	25.9629107399359
f1	20171221_Baeza_DevAtlas_Brain_1-1	Brain	1-1	1	1	1	0.795880512679944	EQQDEFKEAFLLFDR	""	""	""	1914.92322	light
f1	20171221_Baeza_DevAtlas_Brain_1-1	Brain	1-1	1	1	1	0.795880512679944	TGEALKTEENK	""	O35841	Apoptosis inhibitor 5	1219.61647	light	22.6344791438885
f1	20171221_Baeza_DevAtlas_Brain_1-1	Brain	1-1	1	1	1	0.795880512679944	EQQAQVEKEDFSDMVAEHAAK	""	""	""	2390.09288	light	23.4722160938643
f1	20171221_Baeza_DevAtlas_Brain_1-1	Brain	1-1	1	1	1	0.795880512679944	EQQAQQEDPIER	""	A2AWA9	Rab GTPase-activating protein 1	1470.68193	light	22.2116184613068
f1	20171221_Baeza_DevAtlas_Brain_1-1	Brain	1-1	1	1	1	0.795880512679944	EQPWVSVQPR	""	Q9JHU4	Cytoplasmic dynein 1 heavy chain 1	1225.6324	light	26.8879172635559
f1	20171221_Baeza_DevAtlas_Brain_1-1	Brain	1-1	1	1	1	0.795880512679944	TGEAIVDAALSALR	""	Q922R8	Protein disulfide-isomerase A6	1386.75872	light	27.8129262835608
f1	20171221_Baeza_DevAtlas_Brain_1-1	Brain	1-1	1	1	1	0.795880512679944	EQPLDEEMKEAFQNAYLELGGLGER	""	Q6PIC6	Sodium/potassium-transporting ATPase subunit alpha-3	2866.35636	light	23.9468216070214
f1	20171221_Baeza_DevAtlas_Brain_1-1	Brain	1-1	1	1	1	0.795880512679944	TGDTGMLPANYVEAI	""	Q61792	LIM and SH3 domain protein 1	1551.73593	light
f1	20171221_Baeza_DevAtlas_Brain_1-1	Brain	1-1	1	1	1	0.795880512679944	EQSESLSELR	""	Q6NZL0	Protein SOGA3	1177.56952	light	24.3314529627234
f1	20171221_Baeza_DevAtlas_Brain_1-1	Brain	1-1	1	1	1	0.795880512679944	TGCFIVIDAMLER	1xCarbamidomethyl [C3]	A2A8L5; B0V2N1; Q64487-1	Receptor-type tyrosine-protein phosphatase F;Receptor-type tyrosine-protein phosphatase S;Isoform C of Receptor-type tyrosine-protein phosphatase delta	1524.7549	light	23.1771551963403
f1	20171221_Baeza_DevAtlas_Brain_1-1	Brain	1-1	1	1	1	0.795880512679944	EQSGEYECSASNDVAAPVVR	1xCarbamidomethyl [C8]	Q99PJ0	Neurotrimin	2167.95605	light	23.1193255499491
f1	20171221_Baeza_DevAtlas_Brain_1-1	Brain	1-1	1	1	1	0.795880512679944	TGADTTAAGPLFQQRPYPSPGAVLR	""	Q91VJ5	Polyglutamine-binding protein 1	2571.33141	light	24.1249213184712
f1	20171221_Baeza_DevAtlas_Brain_1-1	Brain	1-1	1	1	1	0.795880512679944	TGAEGAVLDEAK	""	Q61768; P28738; P33175	Kinesin-1 heavy chain;kinesin heavy chain isoform 5C;Kinesin heavy chain isoform 5A	1160.57936	light	27.1554209289217
f1	20171221_Baeza_DevAtlas_Brain_1-1	Brain	1-1	1	1	1	0.795880512679944	EQWANLEQLSAIR	""	Q62261-1	"Spectrin beta chain	non-erythrocytic 1"	1557.80198	light
f1	20171221_Baeza_DevAtlas_Brain_1-1	Brain	1-1	1	1	1	0.795880512679944	EQVYDAMGEK	""	Q99MD9-1	Nuclear autoantigenic sperm protein	1169.51432	light	25.3029806459301
f1	20171221_Baeza_DevAtlas_Brain_1-1	Brain	1-1	1	1	1	0.795880512679944	EQVTNVGGAVVTGVTAVAQK	""	O55042	Alpha-synuclein	1928.04473	light
f1	20171221_Baeza_DevAtlas_Brain_1-1	Brain	1-1	1	1	1	0.795880512679944	TGAESISLLELCR	1xCarbamidomethyl [C12]	Q61550	Double-strand-break repair protein rad21 homolog	1448.74135	light	23.7546275938584
f1	20171221_Baeza_DevAtlas_Brain_1-1	Brain	1-1	1	1	1	0.795880512679944	TGAFSIPVIQIVYETLKDQQEGKK	""	Q91VR5	ATP-dependent RNA helicase DDX1	2692.45561	light	22.6607127267789
f1	20171221_Baeza_DevAtlas_Brain_1-1	Brain	1-1	1	1	1	0.795880512679944	TGAHLELSLAK	""	Q8VDJ3	Vigilin	1139.6419	light	23.1758539996291
f1	20171221_Baeza_DevAtlas_Brain_1-1	Brain	1-1	1	1	1	0.795880512679944	EQVIAALR	""	P54728	UV excision repair protein RAD23 homolog B	899.53089	light	26.8267626087416
f1	20171221_Baeza_DevAtlas_Brain_1-1	Brain	1-1	1	1	1	0.795880512679944	TGAICAIDYTWNLLK	1xCarbamidomethyl [C5]	P35831	Tyrosine-protein phosphatase non-receptor type 12	1738.88327	light	22.5134262979423
f1	20171221_Baeza_DevAtlas_Brain_1-1	Brain	1-1	1	1	1	0.795880512679944	TGALCWFLDEAAAR	1xCarbamidomethyl [C5]	Q9CQ60	6-phosphogluconolactonase	1580.75259	light	26.5201210743466
f1	20171221_Baeza_DevAtlas_Brain_1-1	Brain	1-1	1	1	1	0.795880512679944	EQVANSAFVER	""	P11499	Heat shock protein HSP 90-beta	1249.61714	light	29.9864861412508
f1	20171221_Baeza_DevAtlas_Brain_1-1	Brain	1-1	1	1	1	0.795880512679944	TGAIVDVPVGEELLGR	""	Q03265	"ATP synthase subunit alpha	mitochondrial"	1624.89046	light
f1	20171221_Baeza_DevAtlas_Brain_1-1	Brain	1-1	1	1	1	0.795880512679944	TGAPQYGSYGTAPVNLNIK	""	Q9D824-1	Pre-mRNA 3'-end-processing factor FIP1	1950.99197	light	23.7746809070615
f1	20171221_Baeza_DevAtlas_Brain_1-1	Brain	1-1	1	1	1	0.795880512679944	TGASCPSGGHVADIYLANINK	1xCarbamidomethyl [C5]	Q91Z67	SLIT-ROBO Rho GTPase-activating protein 2	2145.03933	light
f1	20171221_Baeza_DevAtlas_Brain_1-1	Brain	1-1	1	1	1	0.795880512679944	TGASIDAVTESGLTPLHVASFMGHLPIVK	""	Q02357	ankyrin-1	2948.555	light
f1	20171221_Baeza_DevAtlas_Brain_1-1	Brain	1-1	1	1	1	0.795880512679944	EQTAHAFVNVLTR	""	P19096	Fatty acid synthase	1485.78085	light	26.6192761971599
f1	20171221_Baeza_DevAtlas_Brain_1-1	Brain	1-1	1	1	1	0.795880512679944	TGASVLNK	""	Q91VR5	ATP-dependent RNA helicase DDX1	789.44649	light	23.9477985044717
f1	20171221_Baeza_DevAtlas_Brain_1-1	Brain	1-1	1	1	1	0.795880512679944	TGASWTDNIMAQK	""	Q9D0A3	Arpin	1422.66819	light	22.4559273002397
f1	20171221_Baeza_DevAtlas_Brain_1-1	Brain	1-1	1	1	1	0.795880512679944	EQSQLTATQTR	""	Q99PV0	Pre-mRNA-processing-splicing factor 8	1262.63352	light	24.3501475471148
f1	20171221_Baeza_DevAtlas_Brain_1-1	Brain	1-1	1	1	1	0.795880512679944	EQSNDIAR	""	Q61686	chromobox protein homolog 5	932.4432	light	23.2335471611094
f1	20171221_Baeza_DevAtlas_Brain_1-1	Brain	1-1	1	1	1	0.795880512679944	EQSILELGSLLAK	""	Q8BG32	26S proteasome non-ATPase regulatory subunit 11	1400.79952	light	26.3470645473465
f1	20171221_Baeza_DevAtlas_Brain_1-1	Brain	1-1	1	1	1	0.795880512679944	TGATEHYLINVCK	1xCarbamidomethyl [C12]	Q07113	Cation-independent mannose-6-phosphate receptor	1505.74169	light	21.9651697932616
f1	20171221_Baeza_DevAtlas_Brain_1-1	Brain	1-1	1	1	1	0.795880512679944	EQSGTIYLQHADEEREK	""	Q63850	nuclear pore glycoprotein p62	2032.95704	light	21.9179937949232
f1	20171221_Baeza_DevAtlas_Brain_1-1	Brain	1-1	1	1	1	0.795880512679944	EQSGTIYLQHADEER	""	Q63850	nuclear pore glycoprotein p62	1775.81948	light	21.7059086536114
f1	20171221_Baeza_DevAtlas_Brain_1-1	Brain	1-1	1	1	1	0.795880512679944	EQPLDEELKDAFQNAYLELGGLGER	""	Q8VDN2	Sodium/potassium-transporting ATPase subunit alpha-1	2834.38429	light	19.171043906966
f1	20171221_Baeza_DevAtlas_Brain_1-1	Brain	1-1	1	1	1	0.795880512679944	TGIDQLVVTPISQAQAK	""	A2A4P0	ATP-dependent RNA helicase dhx8	1768.98034	light	20.7474162197129
f1	20171221_Baeza_DevAtlas_Brain_1-1	Brain	1-1	1	1	1	0.795880512679944	EQPEKEPELQQYVPQLQNNTILR	""	P23116	Eukaryotic translation initiation factor 3 subunit A	2794.437	light	25.523089659263
f1	20171221_Baeza_DevAtlas_Brain_1-1	Brain	1-1	1	1	1	0.795880512679944	TGEEIFGTIGMRPN	""	Q9JIF0-2	Isoform 2 of Protein arginine N-methyltransferase 1	1521.7366	light	25.0572332251147
f1	20171221_Baeza_DevAtlas_Brain_1-1	Brain	1-1	1	1	1	0.795880512679944	EQLIIPQVPLFNILAK	""	Q3TIX9	U4/U6.U5 tri-snRNP-associated protein 2	1836.09933	light	23.8983399198121
f1	20171221_Baeza_DevAtlas_Brain_1-1	Brain	1-1	1	1	1	0.795880512679944	TGFQAVTGK	""	Q99L45	Eukaryotic translation initiation factor 2 subunit 2	908.48361	light	25.6062385817822
f1	20171221_Baeza_DevAtlas_Brain_1-1	Brain	1-1	1	1	1	0.795880512679944	EQLLLDELVALVDKR	""	Q69ZW3	EH domain-binding protein 1	1754.00583	light	22.6725163887372
f1	20171221_Baeza_DevAtlas_Brain_1-1	Brain	1-1	1	1	1	0.795880512679944	TGFQQMAQGLLSETYLEAHWIVK	""	Q61881	DNA replication licensing factor MCM7	2650.33338	light	24.5889684864428
f1	20171221_Baeza_DevAtlas_Brain_1-1	Brain	1-1	1	1	1	0.795880512679944	EQLLALSACAPFNVR	1xCarbamidomethyl [C9]	Q8R3Y8	Interferon regulatory factor 2-binding protein 1	1688.87885	light	23.0336145591128
f1	20171221_Baeza_DevAtlas_Brain_1-1	Brain	1-1	1	1	1	0.795880512679944	TGFSTSPESPYTHWK	""	Q9JIF0-2	Isoform 2 of Protein arginine N-methyltransferase 1	1724.79148	light	27.5383832975214
f1	20171221_Baeza_DevAtlas_Brain_1-1	Brain	1-1	1	1	1	0.795880512679944	TGFTPLHIAAHYENLNVAQLLLNR	""	Q02357	ankyrin-1	2705.45219	light
f1	20171221_Baeza_DevAtlas_Brain_1-1	Brain	1-1	1	1	1	0.795880512679944	EQLGYIVFSGPR	""	Q9JHR7	insulin-degrading enzyme	1365.71613	light	21.9882426100929
f1	20171221_Baeza_DevAtlas_Brain_1-1	Brain	1-1	1	1	1	0.795880512679944	TGGIAHLFK	""	O08749	"Dihydrolipoyl dehydrogenase	mitochondrial"	943.53598	light
f1	20171221_Baeza_DevAtlas_Brain_1-1	Brain	1-1	1	1	1	0.795880512679944	TGGLEIDSDFGGFR	""	Q9Z0X1	"Apoptosis-inducing factor 1	mitochondrial"	1470.68595	light
f1	20171221_Baeza_DevAtlas_Brain_1-1	Brain	1-1	1	1	1	0.795880512679944	EQLEHIK	""	P41241	tyrosine-protein kinase CSK	896.48361	light	22.8520579279025
f1	20171221_Baeza_DevAtlas_Brain_1-1	Brain	1-1	1	1	1	0.795880512679944	TGFINLDKPSNPSSHEVVAWIR	""	Q9ESX5	H/ACA ribonucleoprotein complex subunit 4	2467.27283	light	23.1283191204477
f1	20171221_Baeza_DevAtlas_Brain_1-1	Brain	1-1	1	1	1	0.795880512679944	TGGQVPDTNYIFMGDFVDR	""	Q9CQR6	Serine/threonine-protein phosphatase 6 catalytic subunit	2131.97533	light	23.0368886106241
f1	20171221_Baeza_DevAtlas_Brain_1-1	Brain	1-1	1	1	1	0.795880512679944	TGGTYGEDLGADYNLSQVCDGK	1xCarbamidomethyl [C19]	P19096	Fatty acid synthase	2320.0034	light	24.6893300477561
f1	20171221_Baeza_DevAtlas_Brain_1-1	Brain	1-1	1	1	1	0.795880512679944	TGGYLTESGYVNLQR	""	Q9DBR1	5'-3' exoribonuclease 2	1657.81802	light	20.9953684760605
f1	20171221_Baeza_DevAtlas_Brain_1-1	Brain	1-1	1	1	1	0.795880512679944	EQLDNQLDAYMSK	""	Q9CY57	Chromatin target of PRMT1 protein	1554.71045	light	24.8790075047961
f1	20171221_Baeza_DevAtlas_Brain_1-1	Brain	1-1	1	1	1	0.795880512679944	EQIDNLATELCR	1xCarbamidomethyl [C11]	Q9Z266-1	SNARE-associated protein Snapin	1461.70022	light	21.8978743459172
f1	20171221_Baeza_DevAtlas_Brain_1-1	Brain	1-1	1	1	1	0.795880512679944	EQLDMAGAR	""	O08788-1	Dynactin subunit 1	990.46731	light	24.2829161193721
f1	20171221_Baeza_DevAtlas_Brain_1-1	Brain	1-1	1	1	1	0.795880512679944	EQIDIFEGIK	""	Q9Z2I8	"Succinate--CoA ligase [GDP-forming] subunit beta	mitochondrial"	1191.62558	light
f1	20171221_Baeza_DevAtlas_Brain_1-1	Brain	1-1	1	1	1	0.795880512679944	TGHSLLHTLYGR	""	Q8K2B3	"Succinate dehydrogenase [ubiquinone] flavoprotein subunit	mitochondrial"	1354.72261	light
f1	20171221_Baeza_DevAtlas_Brain_1-1	Brain	1-1	1	1	1	0.795880512679944	TGHYLTVK	""	O35286	Pre-mRNA-splicing factor ATP-dependent RNA helicase DHX15	918.50434	light	23.9543054874999
f1	20171221_Baeza_DevAtlas_Brain_1-1	Brain	1-1	1	1	1	0.795880512679944	EQLAQAVAR	""	Q8VDJ3	Vigilin	985.54252	light
f1	20171221_Baeza_DevAtlas_Brain_1-1	Brain	1-1	1	1	1	0.795880512679944	TGKPFNPLLGETYELIR	""	Q8BX94	Oxysterol-binding protein-related protein 2	1948.05384	light	22.3543179946907
f1	20171221_Baeza_DevAtlas_Brain_1-1	Brain	1-1	1	1	1	0.795880512679944	EQLAIAEFAR	""	P11983	T-complex protein 1 subunit alpha	1147.6106	light	27.8603099181128
f1	20171221_Baeza_DevAtlas_Brain_1-1	Brain	1-1	1	1	1	0.795880512679944	TGGTQTDLFTCGK	1xCarbamidomethyl [C11]	P10711	Transcription elongation factor A protein 1	1385.63656	light	24.6202997106575
f1	20171221_Baeza_DevAtlas_Brain_1-1	Brain	1-1	1	1	1	0.795880512679944	EQLLPFDLSIFK	""	Q80TM9-1	Nischarin	1449.79879	light	22.4720723999108
f1	20171221_Baeza_DevAtlas_Brain_1-1	Brain	1-1	1	1	1	0.795880512679944	EQLLQSNPVLEAFGNAK	""	P46735-1	Unconventional myosin-Ib	1857.9705	light	22.7245183287277
f1	20171221_Baeza_DevAtlas_Brain_1-1	Brain	1-1	1	1	1	0.795880512679944	EQLMASDDFGR	""	P16546; P16546-2	"Spectrin alpha chain	non-erythrocytic 1;Isoform 2 of Spectrin alpha chain	non-erythrocytic 1"	1268.55758
f1	20171221_Baeza_DevAtlas_Brain_1-1	Brain	1-1	1	1	1	0.795880512679944	EQNSPIYISR	""	O88952; Q8JZS0	Protein lin-7 homolog C;Protein lin-7 homolog A	1206.61133	light	25.5099912606659
f1	20171221_Baeza_DevAtlas_Brain_1-1	Brain	1-1	1	1	1	0.795880512679944	TGEEIFGTIGMRPNAK	""	Q9JIF0-2	Isoform 2 of Protein arginine N-methyltransferase 1	1720.86868	light	25.9500417575578
f1	20171221_Baeza_DevAtlas_Brain_1-1	Brain	1-1	1	1	1	0.795880512679944	EQNIEVDGLSYK	""	P70211	Netrin receptor DCC	1394.6798	light	22.9638134102558
f1	20171221_Baeza_DevAtlas_Brain_1-1	Brain	1-1	1	1	1	0.795880512679944	TGEEVGFVVDAK	""	Q80X90	Filamin-B	1250.62631	light
f1	20171221_Baeza_DevAtlas_Brain_1-1	Brain	1-1	1	1	1	0.795880512679944	EQMIYWTDVTTQGSMIR	""	Q91ZX7	prolow-density lipoprotein receptor-related protein 1	2058.96232	light
f1	20171221_Baeza_DevAtlas_Brain_1-1	Brain	1-1	1	1	1	0.795880512679944	TGEGFLCVFAINNTK	1xCarbamidomethyl [C7]	Q61411-2; Q61411-1; P32883-2	Isoform 2 of GTPase HRas;GTPase HRas;Isoform 2B of GTPase KRas	1670.82067	light	25.2044583098901
f1	20171221_Baeza_DevAtlas_Brain_1-1	Brain	1-1	1	1	1	0.795880512679944	EQMAISGGFIR	""	P60879	Synaptosomal-associated protein 25	1208.60922	light
f1	20171221_Baeza_DevAtlas_Brain_1-1	Brain	1-1	1	1	1	0.795880512679944	TGEGFYK	""	Q61425	"Hydroxyacyl-coenzyme A dehydrogenase	mitochondrial"	801.37775	light
f1	20171221_Baeza_DevAtlas_Brain_1-1	Brain	1-1	1	1	1	0.795880512679944	EQLYEMFQNILGIK	""	Q80TJ1-2; Q80TJ1	Isoform 2 of Calcium-dependent secretion activator 1;Calcium-dependent secretion activator 1	1725.88802	light	22.9033857840397
f1	20171221_Baeza_DevAtlas_Brain_1-1	Brain	1-1	1	1	1	0.795880512679944	TGELINR	""	Q9JI39	"ATP-binding cassette sub-family B member 10	mitochondrial"	802.44174	light
f1	20171221_Baeza_DevAtlas_Brain_1-1	Brain	1-1	1	1	1	0.795880512679944	TGEMSGPVFTDSGIHIILR	""	Q9QUR7	peptidyl-prolyl cis-trans isomerase NIMA-interacting 1	2030.03754	light	24.7146099569206
f1	20171221_Baeza_DevAtlas_Brain_1-1	Brain	1-1	1	1	1	0.795880512679944	TGENFR	""	P62702	"40S ribosomal protein S4	X isoform"	723.34203	light
f1	20171221_Baeza_DevAtlas_Brain_1-1	Brain	1-1	1	1	1	0.795880512679944	TGENVEDAFLEAAK	""	Q91V41	Ras-related protein Rab-14	1493.71183	light	26.1373697150424
f1	20171221_Baeza_DevAtlas_Brain_1-1	Brain	1-1	1	1	1	0.795880512679944	EQIVPKPEEEVAQKK	""	Q9CPR4	60S ribosomal protein L17	1751.95379	light	23.4311958516207
f1	20171221_Baeza_DevAtlas_Brain_1-1	Brain	1-1	1	1	1	0.795880512679944	EQIVPKPEEEVAQK	""	Q9CPR4	60S ribosomal protein L17	1623.85883	light	27.6277761270279
f1	20171221_Baeza_DevAtlas_Brain_1-1	Brain	1-1	1	1	1	0.795880512679944	EQITLPEQAK	""	Q6P5G6	UBX domain-containing protein 7	1156.62083	light	23.8750252338818
f1	20171221_Baeza_DevAtlas_Brain_1-1	Brain	1-1	1	1	1	0.795880512679944	EQLTEGEEIAQEIDGR	""	Q91YM2	Rho GTPase-activating protein 35	1816.85593	light	22.5063296174137
f1	20171221_Baeza_DevAtlas_Brain_1-1	Brain	1-1	1	1	1	0.795880512679944	TGENVEDAFLEAAKK	""	Q91V41	Ras-related protein Rab-14	1621.80679	light	25.6111563391245
f1	20171221_Baeza_DevAtlas_Brain_1-1	Brain	1-1	1	1	1	0.795880512679944	EQISDIDDAVR	""	P11031	Activated RNA polymerase II transcriptional coactivator p15	1260.60664	light	27.8799235583921
f1	20171221_Baeza_DevAtlas_Brain_1-1	Brain	1-1	1	1	1	0.795880512679944	TGEPCVAELTEENFQR	1xCarbamidomethyl [C5]	Q99MI1	ELKS/Rab6-interacting/CAST family member 1	1879.84907	light	23.1991174010276
f1	20171221_Baeza_DevAtlas_Brain_1-1	Brain	1-1	1	1	1	0.795880512679944	TGETMIQWSQFK	""	Q0VGB7	Serine/threonine-protein phosphatase 4 regulatory subunit 2	1455.69368	light	23.2441909086077
f1	20171221_Baeza_DevAtlas_Brain_1-1	Brain	1-1	1	1	1	0.795880512679944	EQLQGLNDR	""	P08553; P46660	Neurofilament medium polypeptide;alpha-internexin	1072.53816	light	25.9804153814771
f1	20171221_Baeza_DevAtlas_Brain_1-1	Brain	1-1	1	1	1	0.795880512679944	TGFFEFQAAK	""	Q8BMJ2	"Leucine--tRNA ligase	cytoplasmic"	1145.56259	light
f1	20171221_Baeza_DevAtlas_Brain_1-1	Brain	1-1	1	1	1	0.795880512679944	EQLMSQEER	""	P36916	Guanine nucleotide-binding protein-like 1	1149.52046	light	22.0262407604336
f1	20171221_Baeza_DevAtlas_Brain_1-1	Brain	1-1	1	1	1	0.795880512679944	TGFLEIDEHMR	""	P49443	Protein phosphatase 1A	1347.63616	light	23.8899485337934
f1	20171221_Baeza_DevAtlas_Brain_1-1	Brain	1-1	1	1	1	0.795880512679944	TGEEDEEEFFCNR	1xCarbamidomethyl [C11]	Q9ERU9	E3 SUMO-protein ligase RanBP2	1661.63841	light
f1	20171221_Baeza_DevAtlas_Brain_1-1	Brain	1-1	1	1	1	0.795880512679944	EPLVDVVDPK	""	Q9JIF0-2	Isoform 2 of Protein arginine N-methyltransferase 1	1110.60412	light	25.1971742400184
f1	20171221_Baeza_DevAtlas_Brain_1-1	Brain	1-1	1	1	1	0.795880512679944	TGVDQCIQK	1xCarbamidomethyl [C6]	Q920D3	Mediator of RNA polymerase II transcription subunit 28	1048.50917	light	21.8913087762493
f1	20171221_Baeza_DevAtlas_Brain_1-1	Brain	1-1	1	1	1	0.795880512679944	TGVELGKPTHFTVNAK	""	Q8BTM8	Filamin-A	1698.91735	light	24.6884650108902
f1	20171221_Baeza_DevAtlas_Brain_1-1	Brain	1-1	1	1	1	0.795880512679944	TKEQLGYIVFSGPR	""	Q9JHR7	insulin-degrading enzyme	1594.85877	light	22.43926440531
f1	20171221_Baeza_DevAtlas_Brain_1-1	Brain	1-1	1	1	1	0.795880512679944	TKEQILEEFSK	""	Q7TMK9	Heterogeneous nuclear ribonucleoprotein Q	1351.71037	light	26.3825522615184
f1	20171221_Baeza_DevAtlas_Brain_1-1	Brain	1-1	1	1	1	0.795880512679944	TKEQVTNVGGAVVTGVTAVAQK	""	O55042	Alpha-synuclein	2157.18737	light	21.9423991521036
f1	20171221_Baeza_DevAtlas_Brain_1-1	Brain	1-1	1	1	1	0.795880512679944	ENDYYTPTGEFR	""	P46978	Dolichyl-diphosphooligosaccharide--protein glycosyltransferase subunit STT3A	1491.63866	light	23.1142519691343
f1	20171221_Baeza_DevAtlas_Brain_1-1	Brain	1-1	1	1	1	0.795880512679944	TKETNCESDRER	1xCarbamidomethyl [C6]	Q7TMY8	E3 ubiquitin-protein ligase HUWE1	1524.67071	light	18.3009131830216
f1	20171221_Baeza_DevAtlas_Brain_1-1	Brain	1-1	1	1	1	0.795880512679944	ENDQLDFIVETEGLKK	""	Q9ESN6	Tripartite motif-containing protein 2	1877.9491	light	23.9842474018127
f1	20171221_Baeza_DevAtlas_Brain_1-1	Brain	1-1	1	1	1	0.795880512679944	TKEVYELLDTPGR	""	Q9DCL9	multifunctional protein ADE2	1520.7955	light	25.9072332360813
f1	20171221_Baeza_DevAtlas_Brain_1-1	Brain	1-1	1	1	1	0.795880512679944	ENDAVWLATQNHSTLVTER	""	Q68FF6	ARF GTPase-activating protein GIT1	2184.06798	light	22.6109830211929
f1	20171221_Baeza_DevAtlas_Brain_1-1	Brain	1-1	1	1	1	0.795880512679944	ENDAVTIQVLNQLIQK	""	Q9EQH3	Vacuolar protein sorting-associated protein 35	1826.0018	light	23.4325545160445
f1	20171221_Baeza_DevAtlas_Brain_1-1	Brain	1-1	1	1	1	0.795880512679944	TKFEECR	1xCarbamidomethyl [C6]	P34022	Ran-specific GTPase-activating protein	969.44584	light	24.0816461564092
f1	20171221_Baeza_DevAtlas_Brain_1-1	Brain	1-1	1	1	1	0.795880512679944	TKFEECRK	1xCarbamidomethyl [C6]	P34022	Ran-specific GTPase-activating protein	1097.5408	light	19.4894511067239
f1	20171221_Baeza_DevAtlas_Brain_1-1	Brain	1-1	1	1	1	0.795880512679944	ENEFSFEDNAIR	""	Q6PDQ2; A2A8L1	Chromodomain-helicase-DNA-binding protein 4;Chromodomain-helicase-DNA-binding protein 5	1470.64956	light	25.0320569965962
f1	20171221_Baeza_DevAtlas_Brain_1-1	Brain	1-1	1	1	1	0.795880512679944	ENCLILAVSPANSDLANSDALK	1xCarbamidomethyl [C3]	P39053	Dynamin-1	2315.15475	light	23.0183667691368
f1	20171221_Baeza_DevAtlas_Brain_1-1	Brain	1-1	1	1	1	0.795880512679944	ENASPAPGTTAEEAMSR	""	Q9Z1R2	Large proline-rich protein BAG6	1718.765	light	21.1920474434501
f1	20171221_Baeza_DevAtlas_Brain_1-1	Brain	1-1	1	1	1	0.795880512679944	TKFENLCK	1xCarbamidomethyl [C7]	P07901	Heat shock protein HSP 90-alpha	1039.52409	light	26.3804213142287
f1	20171221_Baeza_DevAtlas_Brain_1-1	Brain	1-1	1	1	1	0.795880512679944	ENAPAIIFIDEIDAIATKR	""	P54775	26S proteasome regulatory subunit 6B	2100.13355	light	21.7007791984081
f1	20171221_Baeza_DevAtlas_Brain_1-1	Brain	1-1	1	1	1	0.795880512679944	TKFPAEQYYR	""	Q62348	Translin	1302.64771	light	25.445095697656
f1	20171221_Baeza_DevAtlas_Brain_1-1	Brain	1-1	1	1	1	0.795880512679944	TKGDFILVGDLMR	""	Q3U1J4	DNA damage-binding protein 1	1464.78791	light	22.4605982523499
f1	20171221_Baeza_DevAtlas_Brain_1-1	Brain	1-1	1	1	1	0.795880512679944	ENAEVDGDDDAEEMEAK	""	Q6ZWX6	Eukaryotic translation initiation factor 2 subunit 1	1866.71817	light	23.0248361543007
f1	20171221_Baeza_DevAtlas_Brain_1-1	Brain	1-1	1	1	1	0.795880512679944	TKGTSSFGK	""	Q9D823	60S ribosomal protein L37	912.47852	light	23.3418321059621
f1	20171221_Baeza_DevAtlas_Brain_1-1	Brain	1-1	1	1	1	0.795880512679944	TKGVDEVTIVNILTNR	""	P07356	Annexin A2	1771.99124	light	22.4590282785794
f1	20171221_Baeza_DevAtlas_Brain_1-1	Brain	1-1	1	1	1	0.795880512679944	TKLDDLALLEDLEK	""	Q61136	Serine/threonine-protein kinase PRP4 homolog	1615.87889	light	23.214255968779
f1	20171221_Baeza_DevAtlas_Brain_1-1	Brain	1-1	1	1	1	0.795880512679944	TKLDGEK	""	Q99LB6-1	Methionine adenosyltransferase 2 subunit beta	790.43051	light	18.7187022873032
f1	20171221_Baeza_DevAtlas_Brain_1-1	Brain	1-1	1	1	1	0.795880512679944	EMYTLGITNFPIPGEPGFPLNAIYAK	""	Q9JM76	Actin-related protein 2/3 complex subunit 3	2853.45316	light	24.5639387442745
f1	20171221_Baeza_DevAtlas_Brain_1-1	Brain	1-1	1	1	1	0.795880512679944	ENAYDLEANLAVLK	""	Q9DBZ5	Eukaryotic translation initiation factor 3 subunit K	1562.80606	light
f1	20171221_Baeza_DevAtlas_Brain_1-1	Brain	1-1	1	1	1	0.795880512679944	TKEQANAVSEAVVSSVNTVANK	""	Q9Z0F7	Gamma-synuclein	2246.16228	light
f1	20171221_Baeza_DevAtlas_Brain_1-1	Brain	1-1	1	1	1	0.795880512679944	ENEMDENLEQVSGIIGNLR	""	P60879	Synaptosomal-associated protein 25	2160.02374	light	21.7433543073293
f1	20171221_Baeza_DevAtlas_Brain_1-1	Brain	1-1	1	1	1	0.795880512679944	ENENVINEYSSILEDQR	""	Q8K0E8	Fibrinogen beta chain	2051.95162	light	22.558170890717
f1	20171221_Baeza_DevAtlas_Brain_1-1	Brain	1-1	1	1	1	0.795880512679944	THYGLLFDEFQGLSHLEALEMLSR	""	Q8VE88	Protein FAM114A2	2806.38688	light	19.5400587282554
f1	20171221_Baeza_DevAtlas_Brain_1-1	Brain	1-1	1	1	1	0.795880512679944	ENLQHWSYFEKEWEK	""	P54923	[Protein ADP-ribosylarginine] hydrolase	2052.94502	light	24.0173559783376
f1	20171221_Baeza_DevAtlas_Brain_1-1	Brain	1-1	1	1	1	0.795880512679944	THYIVGYNLPSYEYLYNLGDQYALK	""	Q91YQ5	Dolichyl-diphosphooligosaccharide--protein glycosyltransferase subunit 1	2997.4669	light	25.0909088966158
f1	20171221_Baeza_DevAtlas_Brain_1-1	Brain	1-1	1	1	1	0.795880512679944	ENINDEPVDMSAR	""	Q8VHR5	Transcriptional repressor p66-beta	1489.65875	light
f1	20171221_Baeza_DevAtlas_Brain_1-1	Brain	1-1	1	1	1	0.795880512679944	TKCDEWSIISEGK	1xCarbamidomethyl [C3]	Q921I1	Serotransferrin	1552.73118	light	26.1613586551525
f1	20171221_Baeza_DevAtlas_Brain_1-1	Brain	1-1	1	1	1	0.795880512679944	TKDDLEVIHLIEEHQLVR	""	O08848	60 kDa SS-A/Ro ribonucleoprotein	2187.17681	light	23.5862395371402
f1	20171221_Baeza_DevAtlas_Brain_1-1	Brain	1-1	1	1	1	0.795880512679944	TKDELTPLHCAAR	1xCarbamidomethyl [C10]	Q02357	ankyrin-1	1511.76349	light
f1	20171221_Baeza_DevAtlas_Brain_1-1	Brain	1-1	1	1	1	0.795880512679944	ENLFMDLLR	""	""	""	1150.59251	light	23.2784291812958
f1	20171221_Baeza_DevAtlas_Brain_1-1	Brain	1-1	1	1	1	0.795880512679944	ENIFAIQTLK	""	Q8CHU3-1	epsin-2	1176.6623	light	22.7783912053994
f1	20171221_Baeza_DevAtlas_Brain_1-1	Brain	1-1	1	1	1	0.795880512679944	ENIETVVTGSLDDLVK	""	Q9ERF3	WD repeat-containing protein 61	1731.90109	light	23.2024279668844
f1	20171221_Baeza_DevAtlas_Brain_1-1	Brain	1-1	1	1	1	0.795880512679944	TKDGQILPVPNVVVR	""	Q8BK67	Protein RCC2	1634.95882	light	26.0909202405306
f1	20171221_Baeza_DevAtlas_Brain_1-1	Brain	1-1	1	1	1	0.795880512679944	ENLATVEGNFASIDAR	""	Q99KJ8	dynactin subunit 2	1706.8344	light	26.15252794061
f1	20171221_Baeza_DevAtlas_Brain_1-1	Brain	1-1	1	1	1	0.795880512679944	ENKPSIIFIDEIDSLCGSR	1xCarbamidomethyl [C16]	P46467	Vacuolar protein sorting-associated protein 4B	2193.08561	light	23.0414836990844
f1	20171221_Baeza_DevAtlas_Brain_1-1	Brain	1-1	1	1	1	0.795880512679944	ENKDFVRPK	""	O88809	Neuronal migration protein doublecortin	1132.61093	light	24.3030368947544
f1	20171221_Baeza_DevAtlas_Brain_1-1	Brain	1-1	1	1	1	0.795880512679944	ENKDFIRPK	""	Q9JLM8; Q9JLM8-2	serine/threonine-protein kinase DCLK1;Isoform 2 of Serine/threonine-protein kinase DCLK1	1146.62658	light	23.3610935002789
f1	20171221_Baeza_DevAtlas_Brain_1-1	Brain	1-1	1	1	1	0.795880512679944	ENHEGVR	""	P52480; P52480-2	Pyruvate kinase PKM;Isoform M1 of Pyruvate kinase PKM	840.39586	light	25.4300482071653
f1	20171221_Baeza_DevAtlas_Brain_1-1	Brain	1-1	1	1	1	0.795880512679944	ENGVTHPIDYHTTDYVDEIKK	""	Q62465	Synaptic vesicle membrane protein VAT-1 homolog	2474.18341	light
f1	20171221_Baeza_DevAtlas_Brain_1-1	Brain	1-1	1	1	1	0.795880512679944	TKEEVNEWFTK	""	Q9D0I8	mRNA turnover protein 4 homolog	1410.68997	light	22.125143525157
f1	20171221_Baeza_DevAtlas_Brain_1-1	Brain	1-1	1	1	1	0.795880512679944	TKEGVLYVGSK	""	Q91ZZ3; O55042	Beta-synuclein;Alpha-synuclein	1180.65721	light	21.7224891429234
f1	20171221_Baeza_DevAtlas_Brain_1-1	Brain	1-1	1	1	1	0.795880512679944	TKENILEEFSK	""	""	""	1337.69472	light	26.375709999532
f1	20171221_Baeza_DevAtlas_Brain_1-1	Brain	1-1	1	1	1	0.795880512679944	TKENVNATENCISAVGK	1xCarbamidomethyl [C11]	Q8BKC5-1	Importin-5	1834.89635	light	23.171823061831
f1	20171221_Baeza_DevAtlas_Brain_1-1	Brain	1-1	1	1	1	0.795880512679944	ENFSCLTR	1xCarbamidomethyl [C5]	P14152	"Malate dehydrogenase	cytoplasmic"	1026.46731	light
f1	20171221_Baeza_DevAtlas_Brain_1-1	Brain	1-1	1	1	1	0.795880512679944	TKENVVQSVTSVAEK	""	Q9Z0F7	Gamma-synuclein	1618.86464	light	22.0850088087349
f1	20171221_Baeza_DevAtlas_Brain_1-1	Brain	1-1	1	1	1	0.795880512679944	ENFCNIHVSLVPQPSSTGEQK	1xCarbamidomethyl [C4]	P70698	CTP synthase 1	2371.13468	light	24.0860522988498
f1	20171221_Baeza_DevAtlas_Brain_1-1	Brain	1-1	1	1	1	0.795880512679944	TKEPVKK	""	Q60668-1	heterogeneous nuclear ribonucleoprotein D0	829.51418	light	16.5252257883157
f1	20171221_Baeza_DevAtlas_Brain_1-1	Brain	1-1	1	1	1	0.795880512679944	EMYSVEEAEQLMTLISAAR	""	Q9EQQ9-1	protein O-GlcNAcase	2171.03588	light	23.2906611827474
f1	20171221_Baeza_DevAtlas_Brain_1-1	Brain	1-1	1	1	1	0.795880512679944	THVEKEDGEAR	""	Q9CSN1	SNW domain-containing protein 1	1270.60222	light	21.9150598050701
f1	20171221_Baeza_DevAtlas_Brain_1-1	Brain	1-1	1	1	1	0.795880512679944	TKLEAQAYTAYLSGMLR	""	Q8BMA6	Signal recognition particle subunit SRP68	1915.99461	light	21.522593263908
f1	20171221_Baeza_DevAtlas_Brain_1-1	Brain	1-1	1	1	1	0.795880512679944	TKPADMVIEAYGHGQR	""	Q9Z2Y8	Pyridoxal phosphate homeostasis protein	1772.87483	light
f1	20171221_Baeza_DevAtlas_Brain_1-1	Brain	1-1	1	1	1	0.795880512679944	EMLSSTTYPVVVK	""	O88935-1	Isoform IB of Synapsin-1	1453.76069	light	23.1559203850937
f1	20171221_Baeza_DevAtlas_Brain_1-1	Brain	1-1	1	1	1	0.795880512679944	EMLSISQHSLAQLFSHSYGR	""	Q8BKV1	Glypican-2	2291.12373	light	22.7735022500236
f1	20171221_Baeza_DevAtlas_Brain_1-1	Brain	1-1	1	1	1	0.795880512679944	EMLQQSK	1xOxidation [M2]	P07901; P11499	Heat shock protein HSP 90-alpha;Heat shock protein HSP 90-beta	879.42404	light	19.1480110174598
f1	20171221_Baeza_DevAtlas_Brain_1-1	Brain	1-1	1	1	1	0.795880512679944	EMLQQSK	""	P07901; P11499	Heat shock protein HSP 90-alpha;Heat shock protein HSP 90-beta	863.42913	light	27.4382303602344
f1	20171221_Baeza_DevAtlas_Brain_1-1	Brain	1-1	1	1	1	0.795880512679944	TKTPGPGAQSALR	""	P62264	40S ribosomal protein S14	1283.70662	light	25.7865591433681
f1	20171221_Baeza_DevAtlas_Brain_1-1	Brain	1-1	1	1	1	0.795880512679944	TKVEAFQTTISK	""	P97372	proteasome activator complex subunit 2	1352.74201	light	23.7280722585827
f1	20171221_Baeza_DevAtlas_Brain_1-1	Brain	1-1	1	1	1	0.795880512679944	TIAACNLPIVQGPCR	2xCarbamidomethyl [C5; C14]	Q07456	Protein AMBP	1669.85126	light	23.4549521219729
f1	20171221_Baeza_DevAtlas_Brain_1-1	Brain	1-1	1	1	1	0.795880512679944	EMLGGEIIPR	""	Q3U1J4	DNA damage-binding protein 1	1114.59251	light	25.0726664801113
f1	20171221_Baeza_DevAtlas_Brain_1-1	Brain	1-1	1	1	1	0.795880512679944	TLAAEMQELR	""	Q8VDP4	Cell cycle and apoptosis regulator protein 2	1161.59323	light
f1	20171221_Baeza_DevAtlas_Brain_1-1	Brain	1-1	1	1	1	0.795880512679944	EMIFEVLAPLAENDAIK	""	""	""	1902.98813	light	21.4870188517539
f1	20171221_Baeza_DevAtlas_Brain_1-1	Brain	1-1	1	1	1	0.795880512679944	TLADAEGDVFR	""	Q9EQ20	"Methylmalonate-semialdehyde dehydrogenase [acylating]	mitochondrial"	1193.57969	light
f1	20171221_Baeza_DevAtlas_Brain_1-1	Brain	1-1	1	1	1	0.795880512679944	TKTEISEMNR	""	P11679	"Keratin	type II cytoskeletal 8"	1208.59396	light
f1	20171221_Baeza_DevAtlas_Brain_1-1	Brain	1-1	1	1	1	0.795880512679944	EMIDKWEDRWEWLR	""	Q62261-1	"Spectrin beta chain	non-erythrocytic 1"	1991.94324	light
f1	20171221_Baeza_DevAtlas_Brain_1-1	Brain	1-1	1	1	1	0.795880512679944	EMLAAALR	""	P10711	Transcription elongation factor A protein 1	874.4815	light	24.7854540646244
f1	20171221_Baeza_DevAtlas_Brain_1-1	Brain	1-1	1	1	1	0.795880512679944	EMHVGHLR	""	Q9D0I9	"arginine--tRNA ligase	cytoplasmic"	978.49379	light
f1	20171221_Baeza_DevAtlas_Brain_1-1	Brain	1-1	1	1	1	0.795880512679944	EMGTPLADTPTRPVTR	""	Q9EQF6	Dihydropyrimidinase-related protein 5	1741.89014	light	27.6951612926358
f1	20171221_Baeza_DevAtlas_Brain_1-1	Brain	1-1	1	1	1	0.795880512679944	EMGTPDVR	""	P62900	60S ribosomal protein L31	904.41929	light	26.2736711217481
f1	20171221_Baeza_DevAtlas_Brain_1-1	Brain	1-1	1	1	1	0.795880512679944	TLADVLLGATLHR	""	Q8VE33	Ganglioside-induced differentiation-associated protein 1-like 1	1379.80052	light	21.7460500863027
f1	20171221_Baeza_DevAtlas_Brain_1-1	Brain	1-1	1	1	1	0.795880512679944	EMGGHHIVALCVLK	1xCarbamidomethyl [C11]	P00493	Hypoxanthine-guanine phosphoribosyltransferase	1563.81341	light
f1	20171221_Baeza_DevAtlas_Brain_1-1	Brain	1-1	1	1	1	0.795880512679944	EMGEAFAADIPR	""	P17426	AP-2 complex subunit alpha-1	1306.60961	light	23.7216991741598
f1	20171221_Baeza_DevAtlas_Brain_1-1	Brain	1-1	1	1	1	0.795880512679944	TLADVLVQEVIK	""	P49442	Inositol polyphosphate 1-phosphatase	1327.78314	light	23.8720240179008
f1	20171221_Baeza_DevAtlas_Brain_1-1	Brain	1-1	1	1	1	0.795880512679944	EMFPYEASTPTGISASCR	1xCarbamidomethyl [C17]	Q61029; Q61029-3; Q61029-2	"Lamina-associated polypeptide 2	isoforms beta/delta/epsilon/gamma;Isoform Epsilon of Lamina-associated polypeptide 2	isoforms beta/delta/epsilon/gamma;Isoform Delta of Lamina-associated polypeptide 2	isoforms beta/delta/epsilon/gamma"
f1	20171221_Baeza_DevAtlas_Brain_1-1	Brain	1-1	1	1	1	0.795880512679944	EMFNYAR	""	P62334	26S proteasome regulatory subunit 10B	930.41381	light	24.8965075795307
f1	20171221_Baeza_DevAtlas_Brain_1-1	Brain	1-1	1	1	1	0.795880512679944	EMFGSGTACVVCPVSDILYK	2xCarbamidomethyl [C9; C12]	P24288	"Branched-chain-amino-acid aminotransferase	cytosolic"	2233.03377	light
f1	20171221_Baeza_DevAtlas_Brain_1-1	Brain	1-1	1	1	1	0.795880512679944	TIADHCPDSACK	2xCarbamidomethyl [C6; C11]	P26231	Catenin alpha-1	1374.57766	light	17.6291078874051
f1	20171221_Baeza_DevAtlas_Brain_1-1	Brain	1-1	1	1	1	0.795880512679944	VCLESAVELPK	1xCarbamidomethyl [C2]	P46737	Lys-63-specific deubiquitinase BRCC36	1244.6555	light	23.6499982594691
f1	20171221_Baeza_DevAtlas_Brain_1-1	Brain	1-1	1	1	1	0.795880512679944	TKQEQQASCTWFGK	1xCarbamidomethyl [C9]	O70589-1	peripheral plasma membrane protein CASK	1698.79043	light	22.0478987222144
f1	20171221_Baeza_DevAtlas_Brain_1-1	Brain	1-1	1	1	1	0.795880512679944	EMMLSIINSSITTK	""	P80318	T-complex protein 1 subunit gamma	1567.80699	light	25.6004051179247
f1	20171221_Baeza_DevAtlas_Brain_1-1	Brain	1-1	1	1	1	0.795880512679944	EMWTEVPK	""	P62317	Small nuclear ribonucleoprotein Sm D2	1019.48664	light	27.063613145238
f1	20171221_Baeza_DevAtlas_Brain_1-1	Brain	1-1	1	1	1	0.795880512679944	EMVQNLMVLR	""	Q00612	Glucose-6-phosphate 1-dehydrogenase X	1232.64897	light	24.8734981367917
f1	20171221_Baeza_DevAtlas_Brain_1-1	Brain	1-1	1	1	1	0.795880512679944	EMVPEFVVPDLTGFK	""	Q9CQN7	"39S ribosomal protein L41	mitochondrial"	1707.86622	light
f1	20171221_Baeza_DevAtlas_Brain_1-1	Brain	1-1	1	1	1	0.795880512679944	EMVLELIR	""	Q91WJ8	Far upstream element-binding protein 1	1002.56523	light	26.9045103309031
f1	20171221_Baeza_DevAtlas_Brain_1-1	Brain	1-1	1	1	1	0.795880512679944	EMVLAQEESAR	""	Q99MI1	ELKS/Rab6-interacting/CAST family member 1	1262.60453	light	21.9721093988184
f1	20171221_Baeza_DevAtlas_Brain_1-1	Brain	1-1	1	1	1	0.795880512679944	EMVELPLRHPALFK	""	Q01853	Transitional endoplasmic reticulum ATPase	1679.93016	light	20.3346565572106
f1	20171221_Baeza_DevAtlas_Brain_1-1	Brain	1-1	1	1	1	0.795880512679944	EMVELPLR	""	Q01853	Transitional endoplasmic reticulum ATPase	986.53393	light	27.8154631393652
f1	20171221_Baeza_DevAtlas_Brain_1-1	Brain	1-1	1	1	1	0.795880512679944	TKPHLFYIPGR	""	O35691	Pinin	1328.74737	light	23.9744668442319
f1	20171221_Baeza_DevAtlas_Brain_1-1	Brain	1-1	1	1	1	0.795880512679944	EMTLDEWK	""	Q9CY58	Plasminogen activator inhibitor 1 RNA-binding protein	1051.47647	light	26.2569028825239
f1	20171221_Baeza_DevAtlas_Brain_1-1	Brain	1-1	1	1	1	0.795880512679944	EMSWIADTYASTIGHYDINAHACVTGKPISQGGIHGR	1xCarbamidomethyl [C23]	P26443	"Glutamate dehydrogenase 1	mitochondrial"	4013.90213	light
f1	20171221_Baeza_DevAtlas_Brain_1-1	Brain	1-1	1	1	1	0.795880512679944	TKPTQNSVR	""	P70303; P70698	CTP synthase 2;CTP synthase 1	1030.56398	light	20.1099532090464
f1	20171221_Baeza_DevAtlas_Brain_1-1	Brain	1-1	1	1	1	0.795880512679944	EMSCIAEDVIIVTSSLTK	1xCarbamidomethyl [C4]	Q9QZE5	Coatomer subunit gamma-1	1995.99771	light	22.8320231543285
f1	20171221_Baeza_DevAtlas_Brain_1-1	Brain	1-1	1	1	1	0.795880512679944	EMQQLSGGQK	""	Q9CW03	Structural maintenance of chromosomes protein 3	1105.53063	light
f1	20171221_Baeza_DevAtlas_Brain_1-1	Brain	1-1	1	1	1	0.795880512679944	EMQPTHPIR	1xOxidation [M2]	P68254-1; Q9CQV8-1; P63101	14-3-3 protein theta;14-3-3 protein beta/alpha;14-3-3 protein zeta/delta	1124.5517	light	20.5471465368395
f1	20171221_Baeza_DevAtlas_Brain_1-1	Brain	1-1	1	1	1	0.795880512679944	EMQPTHPIR	""	P68254-1; Q9CQV8-1; P63101	14-3-3 protein theta;14-3-3 protein beta/alpha;14-3-3 protein zeta/delta	1108.55679	light	28.7972308340196
f1	20171221_Baeza_DevAtlas_Brain_1-1	Brain	1-1	1	1	1	0.795880512679944	EMQPTHPIR	1xGlu->pyro-Glu [N-Term]	P68254-1; Q9CQV8-1; P63101	14-3-3 protein theta;14-3-3 protein beta/alpha;14-3-3 protein zeta/delta	1090.54622	light	25.553570007086
f1	20171221_Baeza_DevAtlas_Brain_1-1	Brain	1-1	1	1	1	0.795880512679944	TKPVTGNLRPEEALQALTIYEGK	""	Q9JHU4	Cytoplasmic dynein 1 heavy chain 1	2528.37188	light	25.2301345509176
f1	20171221_Baeza_DevAtlas_Brain_1-1	Brain	1-1	1	1	1	0.795880512679944	EMQDVQGALQCYTR	1xCarbamidomethyl [C11]	Q8CGY8-2; Q8CGY8-1	Isoform 2 of UDP-N-acetylglucosamine--peptide N-acetylglucosaminyltransferase 110 kDa subunit;UDP-N-acetylglucosamine--peptide N-acetylglucosaminyltransferase 110 kDa subunit	1698.75742	light	23.0047903541543
f1	20171221_Baeza_DevAtlas_Brain_1-1	Brain	1-1	1	1	1	0.795880512679944	TKPYIQVDIGGGQTK	""	P20029	78 kDa glucose-regulated protein	1604.86425	light	27.0440125801222
f1	20171221_Baeza_DevAtlas_Brain_1-1	Brain	1-1	1	1	1	0.795880512679944	EMPVQFQVVELPSGHHLCK	1xCarbamidomethyl [C18]	Q8BHG1	Nardilysin	2235.1049	light	23.0325117886884
f1	20171221_Baeza_DevAtlas_Brain_1-1	Brain	1-1	1	1	1	0.795880512679944	TKQDEVNAAWQR	""	P16546; P16546-2	"Spectrin alpha chain	non-erythrocytic 1;Isoform 2 of Spectrin alpha chain	non-erythrocytic 1"	1445.71317
f1	20171221_Baeza_DevAtlas_Brain_1-1	Brain	1-1	1	1	1	0.795880512679944	TKQELEDLTADIK	""	P61264	Syntaxin-1B	1503.79008	light	21.0352990021147
f1	20171221_Baeza_DevAtlas_Brain_1-1	Brain	1-1	1	1	1	0.795880512679944	TKQELEDLTADIKK	""	P61264	Syntaxin-1B	1631.88504	light	24.6746111427546
f1	20171221_Baeza_DevAtlas_Brain_1-1	Brain	1-1	1	1	1	0.795880512679944	EMNDAATFYTNR	""	Q9CYT6	Adenylyl cyclase-associated protein 2	1432.61615	light	21.8839227321621
f1	20171221_Baeza_DevAtlas_Brain_1-1	Brain	1-1	1	1	1	0.795880512679944	EMNDAAMFYTNR	""	P40124	adenylyl cyclase-associated protein 1	1462.60896	light	24.5779699658429
f1	20171221_Baeza_DevAtlas_Brain_1-1	Brain	1-1	1	1	1	0.795880512679944	TKNETDEDGWTTVR	""	P23116	Eukaryotic translation initiation factor 3 subunit A	1651.75582	light	24.7008553271091
f1	20171221_Baeza_DevAtlas_Brain_1-1	Brain	1-1	1	1	1	0.795880512679944	ENISNAQALLEYHLSYLQEVEQLR	""	""	""	2860.44756	light	23.6480952032794
f1	20171221_Baeza_DevAtlas_Brain_1-1	Brain	1-1	1	1	1	0.795880512679944	THVDSHGHNVFK	""	P97310	DNA replication licensing factor mcm2	1377.66582	light
f1	20171221_Baeza_DevAtlas_Brain_1-1	Brain	1-1	1	1	1	0.795880512679944	THTQGQAFSLSVFHHWQIVPGDPLDK	""	O08810	116 kDa U5 small nuclear ribonucleoprotein component	2945.4693	light	22.4962278104289
f1	20171221_Baeza_DevAtlas_Brain_1-1	Brain	1-1	1	1	1	0.795880512679944	EPCITPSGITYDR	1xCarbamidomethyl [C3]	Q9WUD1	STIP1 homology and U box-containing protein 1	1508.70497	light	21.2347649624668
f1	20171221_Baeza_DevAtlas_Brain_1-1	Brain	1-1	1	1	1	0.795880512679944	EPATINYPFEK	""	Q8K3J1	"NADH dehydrogenase [ubiquinone] iron-sulfur protein 8	mitochondrial"	1308.64704	light
f1	20171221_Baeza_DevAtlas_Brain_1-1	Brain	1-1	1	1	1	0.795880512679944	THCDCNVDWCLYEIYPELQIER	3xCarbamidomethyl [C3; C5; C10]	Q8R5A3	Amyloid beta A4 precursor protein-binding family B member 1-interacting protein	2913.26406	light
f1	20171221_Baeza_DevAtlas_Brain_1-1	Brain	1-1	1	1	1	0.795880512679944	EPALNEANLSNLK	""	P97371	Proteasome activator complex subunit 1	1412.73798	light	22.2681581759918
f1	20171221_Baeza_DevAtlas_Brain_1-1	Brain	1-1	1	1	1	0.795880512679944	THCPIYLVNVSSISAGDVIAAAK	1xCarbamidomethyl [C3]	Q9EQF6	Dihydropyrimidinase-related protein 5	2386.24351	light	26.8532244964127
f1	20171221_Baeza_DevAtlas_Brain_1-1	Brain	1-1	1	1	1	0.795880512679944	THEAEIVEGENHTYCIR	1xCarbamidomethyl [C15]	Q8BTM8	Filamin-A	2057.93453	light	23.1207183425048
f1	20171221_Baeza_DevAtlas_Brain_1-1	Brain	1-1	1	1	1	0.795880512679944	EPAFEDITLESER	""	Q9R1C7-1	pre-mRNA-processing factor 40 homolog A	1535.72239	light	23.6483044736468
f1	20171221_Baeza_DevAtlas_Brain_1-1	Brain	1-1	1	1	1	0.795880512679944	THEAQIQEMR	""	Q8VDD5	Myosin-9	1242.58955	light	22.0350025914038
f1	20171221_Baeza_DevAtlas_Brain_1-1	Brain	1-1	1	1	1	0.795880512679944	EPAAETEALLGMDLVR	""	Q9CZC8	Secernin-1	1714.86801	light	25.3042926866965
f1	20171221_Baeza_DevAtlas_Brain_1-1	Brain	1-1	1	1	1	0.795880512679944	ENYSHHTQDDR	""	""	""	1401.57779	light	18.8136238574955
f1	20171221_Baeza_DevAtlas_Brain_1-1	Brain	1-1	1	1	1	0.795880512679944	THEDIEAQIR	""	Q99NB9	splicing factor 3B subunit 1	1211.60149	light	23.0475216034252
f1	20171221_Baeza_DevAtlas_Brain_1-1	Brain	1-1	1	1	1	0.795880512679944	EPEKEIRPALELLEPIEQK	""	Q61598	Rab GDP dissociation inhibitor beta	2261.23874	light	25.4579751600118
f1	20171221_Baeza_DevAtlas_Brain_1-1	Brain	1-1	1	1	1	0.795880512679944	ENYIHR	""	P60843; P10630-1	Eukaryotic initiation factor 4A-I;eukaryotic initiation factor 4A-II	831.41078	light	26.5215418549256
f1	20171221_Baeza_DevAtlas_Brain_1-1	Brain	1-1	1	1	1	0.795880512679944	ENYLEENLLYAPSLR	""	Q99PU8	Putative ATP-dependent RNA helicase DHX30	1823.9174	light	23.3994840780729
f1	20171221_Baeza_DevAtlas_Brain_1-1	Brain	1-1	1	1	1	0.795880512679944	THFGGGK	""	P62849-1	40S ribosomal protein S24	703.3522	light	21.4866821135728
f1	20171221_Baeza_DevAtlas_Brain_1-1	Brain	1-1	1	1	1	0.795880512679944	THFVLPFPVNYIGECVR	1xCarbamidomethyl [C15]	Q8K411-1	"Presequence protease	mitochondrial"	2048.04223	light
f1	20171221_Baeza_DevAtlas_Brain_1-1	Brain	1-1	1	1	1	0.795880512679944	THHNDTELIR	""	Q3THK7	GMP synthase [glutamine-hydrolyzing]	1235.61272	light	23.2028222465224
f1	20171221_Baeza_DevAtlas_Brain_1-1	Brain	1-1	1	1	1	0.795880512679944	THHNDTELIRK	""	Q3THK7	GMP synthase [glutamine-hydrolyzing]	1363.70769	light	19.9712914697702
f1	20171221_Baeza_DevAtlas_Brain_1-1	Brain	1-1	1	1	1	0.795880512679944	THKNPALK	""	P40124	adenylyl cyclase-associated protein 1	908.53123	light	20.3895792207171
f1	20171221_Baeza_DevAtlas_Brain_1-1	Brain	1-1	1	1	1	0.795880512679944	THIALDGR	""	O54890	Integrin beta-3	882.47919	light
f1	20171221_Baeza_DevAtlas_Brain_1-1	Brain	1-1	1	1	1	0.795880512679944	ENVNLAQIR	""	Q5XJY5	Coatomer subunit delta	1056.57963	light	22.4705761532456
f1	20171221_Baeza_DevAtlas_Brain_1-1	Brain	1-1	1	1	1	0.795880512679944	ENVNATENCISAVGK	1xCarbamidomethyl [C9]	Q8BKC5-1	Importin-5	1605.75371	light	23.188476716325
f1	20171221_Baeza_DevAtlas_Brain_1-1	Brain	1-1	1	1	1	0.795880512679944	THIDTVINALK	""	P17426	AP-2 complex subunit alpha-1	1224.69466	light	25.1340309581152
f1	20171221_Baeza_DevAtlas_Brain_1-1	Brain	1-1	1	1	1	0.795880512679944	ENVIMTQILPCIK	1xCarbamidomethyl [C11]	Q76MZ3	serine/threonine-protein phosphatase 2A 65 kDa regulatory subunit A alpha isoform	1558.83315	light	26.1285802917843
f1	20171221_Baeza_DevAtlas_Brain_1-1	Brain	1-1	1	1	1	0.795880512679944	THETGTTNTATTSNAGSAQR	""	Q61191	Host cell factor 1	2005.91696	light	20.4650476955771
f1	20171221_Baeza_DevAtlas_Brain_1-1	Brain	1-1	1	1	1	0.795880512679944	EPELFQTVAEGLR	""	Q9WVK4	EH domain-containing protein 1	1488.76928	light	21.0625835939069
f1	20171221_Baeza_DevAtlas_Brain_1-1	Brain	1-1	1	1	1	0.795880512679944	EPELGLEELLR	""	Q99P31	Hsp70-binding protein 1	1297.69981	light	21.480872276729
f1	20171221_Baeza_DevAtlas_Brain_1-1	Brain	1-1	1	1	1	0.795880512679944	EPEQLRK	""	Q8BG05-2; P49312-1; Q8BG05	Isoform 2 of Heterogeneous nuclear ribonucleoprotein A3;Heterogeneous nuclear ribonucleoprotein A1;Heterogeneous nuclear ribonucleoprotein A3	899.49451	light	24.246560133667
f1	20171221_Baeza_DevAtlas_Brain_1-1	Brain	1-1	1	1	1	0.795880512679944	TGVGYPQLSAVIECADSAHGLK	1xCarbamidomethyl [C14]	Q9DCZ1	GMP reductase 1	2273.12306	light	23.2150400957238
f1	20171221_Baeza_DevAtlas_Brain_1-1	Brain	1-1	1	1	1	0.795880512679944	EPLLTLVK	""	Q8VDM4	26S proteasome non-ATPase regulatory subunit 2	912.57645	light	25.3083141689378
f1	20171221_Baeza_DevAtlas_Brain_1-1	Brain	1-1	1	1	1	0.795880512679944	EPLISGWLFFR	""	O55143-1; Q8R429	Sarcoplasmic/endoplasmic reticulum calcium ATPase 2;Sarcoplasmic/endoplasmic reticulum calcium ATPase 1	1364.73613	light	23.343393534959
f1	20171221_Baeza_DevAtlas_Brain_1-1	Brain	1-1	1	1	1	0.795880512679944	TGVHHYSGNNIELGTACGK	1xCarbamidomethyl [C17]	P62889	60S ribosomal protein L30	2014.93995	light	26.4263767070644
f1	20171221_Baeza_DevAtlas_Brain_1-1	Brain	1-1	1	1	1	0.795880512679944	TGVLQGGPESEVEIVK	""	P53657-1	Pyruvate kinase PKLR	1641.86939	light
f1	20171221_Baeza_DevAtlas_Brain_1-1	Brain	1-1	1	1	1	0.795880512679944	TGVIQTSTEQSFSK	""	P20357	microtubule-associated protein 2	1512.75403	light	25.682997583123
f1	20171221_Baeza_DevAtlas_Brain_1-1	Brain	1-1	1	1	1	0.795880512679944	TGVPFSQMVFFDDENR	""	Q9D967	Magnesium-dependent phosphatase 1	1888.85342	light	23.1190121802295
f1	20171221_Baeza_DevAtlas_Brain_1-1	Brain	1-1	1	1	1	0.795880512679944	TGVQTFR	""	Q8CIE6	coatomer subunit alpha	808.43118	light	24.0356133893878
f1	20171221_Baeza_DevAtlas_Brain_1-1	Brain	1-1	1	1	1	0.795880512679944	EPHSFQSR	""	Q9JK81	"UPF0160 protein MYG1	mitochondrial"	987.46427	light
f1	20171221_Baeza_DevAtlas_Brain_1-1	Brain	1-1	1	1	1	0.795880512679944	TGYAFVDCPDEGWALK	1xCarbamidomethyl [C8]	Q9CPN8	Insulin-like growth factor 2 mRNA-binding protein 3	1828.82106	light	25.036425679753
f1	20171221_Baeza_DevAtlas_Brain_1-1	Brain	1-1	1	1	1	0.795880512679944	EPGTVALVSK	""	Q99LP6	"GrpE protein homolog 1	mitochondrial"	1000.56734	light
f1	20171221_Baeza_DevAtlas_Brain_1-1	Brain	1-1	1	1	1	0.795880512679944	TGYESGDYEMLGEGLGVK	""	Q99KJ8	dynactin subunit 2	1904.85823	light	24.5443417829503
f1	20171221_Baeza_DevAtlas_Brain_1-1	Brain	1-1	1	1	1	0.795880512679944	TGYGGGFNER	""	Q9R020-1	Zinc finger Ran-binding domain-containing protein 2	1057.46975	light	24.3182984136426
f1	20171221_Baeza_DevAtlas_Brain_1-1	Brain	1-1	1	1	1	0.795880512679944	TGYLGFLR	""	Q8BWT5	Disco-interacting protein 2 homolog A	926.50943	light	22.2528308511048
f1	20171221_Baeza_DevAtlas_Brain_1-1	Brain	1-1	1	1	1	0.795880512679944	TGYNFQR	""	Q922V4	Pleiotropic regulator 1	885.42134	light	23.9488737269631
f1	20171221_Baeza_DevAtlas_Brain_1-1	Brain	1-1	1	1	1	0.795880512679944	TGYSAILEFK	""	B9EJ86	Oxysterol-binding protein-related protein 8	1128.59355	light	22.3223363927118
f1	20171221_Baeza_DevAtlas_Brain_1-1	Brain	1-1	1	1	1	0.795880512679944	TGYTLDVTTGQR	""	Q7TMK9	Heterogeneous nuclear ribonucleoprotein Q	1311.65392	light	27.8820576065872
f1	20171221_Baeza_DevAtlas_Brain_1-1	Brain	1-1	1	1	1	0.795880512679944	EPFTLEAYYSSPQDLPYPDPAIAQFSVQK	""	Q61316	Heat shock 70 kDa protein 4	3301.59395	light	24.8772791713443
f1	20171221_Baeza_DevAtlas_Brain_1-1	Brain	1-1	1	1	1	0.795880512679944	EPFPTIYVDSQKENER	""	Q8BP47	"Asparagine--tRNA ligase	cytoplasmic"	1951.9396	light
f1	20171221_Baeza_DevAtlas_Brain_1-1	Brain	1-1	1	1	1	0.795880512679944	EPFPTIYVDSQK	""	Q8BP47	"Asparagine--tRNA ligase	cytoplasmic"	1423.71037	light
f1	20171221_Baeza_DevAtlas_Brain_1-1	Brain	1-1	1	1	1	0.795880512679944	EPFLQQLK	""	Q8QZY1	eukaryotic translation initiation factor 3 subunit L	1002.56186	light	23.4897423884111
f1	20171221_Baeza_DevAtlas_Brain_1-1	Brain	1-1	1	1	1	0.795880512679944	THAVLVALK	""	Q9R1P4	Proteasome subunit alpha type-1	951.59858	light	26.4869851063113
f1	20171221_Baeza_DevAtlas_Brain_1-1	Brain	1-1	1	1	1	0.795880512679944	EPFFHGHDNYDQLVR	""	Q60737	Casein kinase II subunit alpha	1873.86162	light	23.1729279777818
f1	20171221_Baeza_DevAtlas_Brain_1-1	Brain	1-1	1	1	1	0.795880512679944	THAVLVALKR	""	Q9R1P4	Proteasome subunit alpha type-1	1107.69969	light	25.5393947298232
f1	20171221_Baeza_DevAtlas_Brain_1-1	Brain	1-1	1	1	1	0.795880512679944	EPEVLSTMAIIVNK	""	Q6P5F9	Exportin-1	1543.84001	light	21.5173863346437
f1	20171221_Baeza_DevAtlas_Brain_1-1	Brain	1-1	1	1	1	0.795880512679944	THIDVIHYR	""	P49717	DNA replication licensing factor MCM4	1153.61127	light	24.0720817251624
f1	20171221_Baeza_DevAtlas_Brain_1-1	Brain	1-1	1	1	1	0.795880512679944	THLENNR	""	Q8VDM4	26S proteasome non-ATPase regulatory subunit 2	883.43805	light	21.6686674803859
f1	20171221_Baeza_DevAtlas_Brain_1-1	Brain	1-1	1	1	1	0.795880512679944	ENVFQEHQTLK	""	Q60598	Src substrate cortactin	1372.68555	light	24.1773444838775
f1	20171221_Baeza_DevAtlas_Brain_1-1	Brain	1-1	1	1	1	0.795880512679944	THIETVINALK	""	P17427	AP-2 complex subunit alpha-2	1238.71031	light	25.0823623399191
f1	20171221_Baeza_DevAtlas_Brain_1-1	Brain	1-1	1	1	1	0.795880512679944	ENPSATLEDLEKPGVDEEPQHVLLR	""	Q9EPU0-1	Regulator of nonsense transcripts 1	2815.41084	light	25.0540011364583
f1	20171221_Baeza_DevAtlas_Brain_1-1	Brain	1-1	1	1	1	0.795880512679944	THSNPDFLPVDNCLQSVLGQR	1xCarbamidomethyl [C13]	Q8C079	striatin-interacting protein 1	2397.16157	light	23.2248619429205
f1	20171221_Baeza_DevAtlas_Brain_1-1	Brain	1-1	1	1	1	0.795880512679944	ENPPVKPDFSK	""	Q9CQE6	Histone chaperone ASF1A	1257.64738	light	23.297340006123
f1	20171221_Baeza_DevAtlas_Brain_1-1	Brain	1-1	1	1	1	0.795880512679944	THSQGGYGSQGYK	""	Q8C0C7	Phenylalanine--tRNA ligase alpha subunit	1369.61312	light	21.3913012863401
f1	20171221_Baeza_DevAtlas_Brain_1-1	Brain	1-1	1	1	1	0.795880512679944	ENPLLPEEEEQR	""	Q62448	Eukaryotic translation initiation factor 4 gamma 2	1482.70708	light	24.9213600941677
f1	20171221_Baeza_DevAtlas_Brain_1-1	Brain	1-1	1	1	1	0.795880512679944	ENPGLTQDIIMK	""	Q8VE70	programmed cell death protein 10	1358.69843	light	21.9008184505421
f1	20171221_Baeza_DevAtlas_Brain_1-1	Brain	1-1	1	1	1	0.795880512679944	ENPGFDFSGAEISGNYTK	""	Q9CQ48	NudC domain-containing protein 2	1932.86101	light	22.785890831225
f1	20171221_Baeza_DevAtlas_Brain_1-1	Brain	1-1	1	1	1	0.795880512679944	THSTSSSLGSGESPFSR	""	""	""	1723.78818	light	20.7743511410237
f1	20171221_Baeza_DevAtlas_Brain_1-1	Brain	1-1	1	1	1	0.795880512679944	THSVETPYGSVTFTVYGTPKPK	""	Q9QYG0-2	Isoform 2 of Protein NDRG2	2396.21325	light
f1	20171221_Baeza_DevAtlas_Brain_1-1	Brain	1-1	1	1	1	0.795880512679944	THTGEKPYACSHCDK	2xCarbamidomethyl [C10; C13]	Q61164	Transcriptional repressor CTCF	1790.75848	light	18.1906665663472
f1	20171221_Baeza_DevAtlas_Brain_1-1	Brain	1-1	1	1	1	0.795880512679944	THTGEKPYECNECEK	2xCarbamidomethyl [C10; C13]	""	""	1881.77419	light	21.4678648416387
f1	20171221_Baeza_DevAtlas_Brain_1-1	Brain	1-1	1	1	1	0.795880512679944	ENNLSEEVLGK	""	B1AZP2-1	Disks large-associated protein 4	1231.61647	light	26.074695989049
f1	20171221_Baeza_DevAtlas_Brain_1-1	Brain	1-1	1	1	1	0.795880512679944	ENNAVYAFLGLTAPPGSK	""	Q9JJU8	SH3 domain-binding glutamic acid-rich-like protein	1848.94904	light	26.4153816385103
f1	20171221_Baeza_DevAtlas_Brain_1-1	Brain	1-1	1	1	1	0.795880512679944	ENMYAVQTLK	""	Q80VP1	epsin-1	1196.59799	light	22.8203387969762
f1	20171221_Baeza_DevAtlas_Brain_1-1	Brain	1-1	1	1	1	0.795880512679944	ENMTLQPK	""	Q64511	DNA topoisomerase 2-beta	960.48189	light
f1	20171221_Baeza_DevAtlas_Brain_1-1	Brain	1-1	1	1	1	0.795880512679944	ENMNLSEAQVQALALSR	""	Q61687	transcriptional regulator ATRX	1873.94364	light	23.8240328939417
f1	20171221_Baeza_DevAtlas_Brain_1-1	Brain	1-1	1	1	1	0.795880512679944	ENMELEEKEK	""	Q91ZW3	SWI/SNF-related matrix-associated actin-dependent regulator of chromatin subfamily A member 5	1278.58821	light	21.3023821955294
f1	20171221_Baeza_DevAtlas_Brain_1-1	Brain	1-1	1	1	1	0.795880512679944	ENMELEEK	""	Q91ZW3	SWI/SNF-related matrix-associated actin-dependent regulator of chromatin subfamily A member 5	1021.45065	light	21.6800594287972
f1	20171221_Baeza_DevAtlas_Brain_1-1	Brain	1-1	1	1	1	0.795880512679944	ENMEAISPLK	""	Q9Z2N8	Actin-like protein 6A	1131.57144	light	24.982345719478
f1	20171221_Baeza_DevAtlas_Brain_1-1	Brain	1-1	1	1	1	0.795880512679944	THTMEGK	""	Q61768; P28738; P33175	Kinesin-1 heavy chain;kinesin heavy chain isoform 5C;Kinesin heavy chain isoform 5A	803.37161	light
f1	20171221_Baeza_DevAtlas_Brain_1-1	Brain	1-1	1	1	1	0.795880512679944	THTMGGDFSGK	""	P28740-2	Isoform 2 of Kinesin-like protein KIF2A	1137.49933	light	21.690530787704
f1	20171221_Baeza_DevAtlas_Brain_1-1	Brain	1-1	1	1	1	0.795880512679944	ENLWLNLTDGSILCGR	1xCarbamidomethyl [C14]	P56399	Ubiquitin carboxyl-terminal hydrolase 5	1860.92726	light
f1	20171221_Baeza_DevAtlas_Brain_1-1	Brain	1-1	1	1	1	0.795880512679944	THTQDAVPLTLGQEFSGYVQQVQYAMVR	""	P97807-1	"fumarate hydratase	mitochondrial"	3166.56261	light
f1	20171221_Baeza_DevAtlas_Brain_1-1	Brain	1-1	1	1	1	0.795880512679944	ENIVEAIIHSPELIR	""	Q9EPL8	Importin-7	1732.95921	light	25.7428463541469
f1	20171221_Baeza_DevAtlas_Brain_1-1	Brain	1-1	1	1	1	0.795880512679944	ENLTELSGGQR	""	Q8CG48	structural maintenance of chromosomes protein 2	1203.59641	light	23.9373522440574
f1	20171221_Baeza_DevAtlas_Brain_1-1	Brain	1-1	1	1	1	0.795880512679944	ENPSEEAQNLVEFTDEEGYGR	""	Q9D554	splicing factor 3a subunit 3	2413.04262	light
f1	20171221_Baeza_DevAtlas_Brain_1-1	Brain	1-1	1	1	1	0.795880512679944	TIAECLADELINAAK	1xCarbamidomethyl [C5]	""	""	1631.8309	light	29.0192538893492
f1	20171221_Baeza_DevAtlas_Brain_1-1	Brain	1-1	1	1	1	0.795880512679944	ENPTTFMGHYLHEVAR	""	P07724	Serum albumin	1901.89629	light	27.4819129925121
f1	20171221_Baeza_DevAtlas_Brain_1-1	Brain	1-1	1	1	1	0.795880512679944	THPVHPELVSGTFLCLDCQTVIKDVEQQFK	2xCarbamidomethyl [C15; C18]	P97311	DNA replication licensing factor MCM6	3525.75049	light	22.0552807803289
f1	20171221_Baeza_DevAtlas_Brain_1-1	Brain	1-1	1	1	1	0.795880512679944	ENVEAAQSYR	""	Q9Z2L7-1	Cytokine receptor-like factor 3	1166.54364	light	23.1020427322961
f1	20171221_Baeza_DevAtlas_Brain_1-1	Brain	1-1	1	1	1	0.795880512679944	ENVDTFEASVK	""	Q61136	Serine/threonine-protein kinase PRP4 homolog	1238.58992	light	24.238227743514
f1	20171221_Baeza_DevAtlas_Brain_1-1	Brain	1-1	1	1	1	0.795880512679944	THILLFLPK	""	P09103	Protein disulfide-isomerase	1081.67683	light	27.3943474038743
f1	20171221_Baeza_DevAtlas_Brain_1-1	Brain	1-1	1	1	1	0.795880512679944	THINIVVIGHVDSGK	""	P10126; P62631	Elongation factor 1-alpha 1;Elongation factor 1-alpha 2	1588.88057	light	29.3738880982225
f1	20171221_Baeza_DevAtlas_Brain_1-1	Brain	1-1	1	1	1	0.795880512679944	THINIVVIGHVDSGKSTTTGHLIYK	""	P10126; P62631	Elongation factor 1-alpha 1;Elongation factor 1-alpha 2	2690.46242	light	23.1990432425698
f1	20171221_Baeza_DevAtlas_Brain_1-1	Brain	1-1	1	1	1	0.795880512679944	ENTQTTIK	""	P61979-3; P61979	Isoform 3 of Heterogeneous nuclear ribonucleoprotein K;Heterogeneous nuclear ribonucleoprotein K	934.484	light
f1	20171221_Baeza_DevAtlas_Brain_1-1	Brain	1-1	1	1	1	0.795880512679944	ENTEGEYSSLEHESVAGVVESLK	""	P70404	"Isocitrate dehydrogenase [NAD] subunit gamma 1	mitochondrial"	2493.16273	light
f1	20171221_Baeza_DevAtlas_Brain_1-1	Brain	1-1	1	1	1	0.795880512679944	ENTEGEYSGIEHVIVDGVVQSIK	""	Q9D6R2	"Isocitrate dehydrogenase [NAD] subunit alpha	mitochondrial"	2502.23584	light
f1	20171221_Baeza_DevAtlas_Brain_1-1	Brain	1-1	1	1	1	0.795880512679944	THLQDLK	""	Q9Z1S5-1; P42209	Neuronal-specific septin-3;Septin-1	854.47304	light	24.9215944524699
f1	20171221_Baeza_DevAtlas_Brain_1-1	Brain	1-1	1	1	1	0.795880512679944	THLSLSHNPEQK	""	Q922D8	"C-1-tetrahydrofolate synthase	cytoplasmic"	1390.70735	light
f1	20171221_Baeza_DevAtlas_Brain_1-1	Brain	1-1	1	1	1	0.795880512679944	THLTELQR	""	Q60597	"2-oxoglutarate dehydrogenase	mitochondrial"	997.54252	light
f1	20171221_Baeza_DevAtlas_Brain_1-1	Brain	1-1	1	1	1	0.795880512679944	THLTSLK	""	Q62348	Translin	799.46723	light	25.8145529865755
f1	20171221_Baeza_DevAtlas_Brain_1-1	Brain	1-1	1	1	1	0.795880512679944	THMQDLK	""	O55131; P28661	Septin-7;septin-4	872.42946	light
f1	20171221_Baeza_DevAtlas_Brain_1-1	Brain	1-1	1	1	1	0.795880512679944	THMVVSNTLEDFQK	""	Q8CGC7	Bifunctional glutamate/proline--tRNA ligase	1648.79993	light	24.5492002959791
f1	20171221_Baeza_DevAtlas_Brain_1-1	Brain	1-1	1	1	1	0.795880512679944	THNDIIHNENMR	""	P26040	Ezrin	1493.69138	light	23.0250654064712
f1	20171221_Baeza_DevAtlas_Brain_1-1	Brain	1-1	1	1	1	0.795880512679944	ENSGAAEKPVTIHATPEGTSEACR	1xCarbamidomethyl [C23]	Q5SF07	Insulin-like growth factor 2 mRNA-binding protein 2	2512.17325	light
f1	20171221_Baeza_DevAtlas_Brain_1-1	Brain	1-1	1	1	1	0.795880512679944	THNGESVSYLFSHVPL	""	Q9CS42; Q9D7G0	ribose-phosphate pyrophosphokinase 2;ribose-phosphate pyrophosphokinase 1	1786.87587	light
f1	20171221_Baeza_DevAtlas_Brain_1-1	Brain	1-1	1	1	1	0.795880512679944	ENQWFDVGVIK	""	Q61191	Host cell factor 1	1334.67393	light	25.0554312277349
f1	20171221_Baeza_DevAtlas_Brain_1-1	Brain	1-1	1	1	1	0.795880512679944	ENQWCEEK	1xCarbamidomethyl [C5]	Q9WTX5	s-phase kinase-associated protein 1	1122.45205	light	23.9646627310735
f1	20171221_Baeza_DevAtlas_Brain_1-1	Brain	1-1	1	1	1	0.795880512679944	THNLEPYFESFINNLR	""	""	""	1993.97665	light	22.0498487155923
f1	20171221_Baeza_DevAtlas_Brain_1-1	Brain	1-1	1	1	1	0.795880512679944	THNSALEYNIFEGMECR	1xCarbamidomethyl [C16]	O08553	Dihydropyrimidinase-related protein 2	2070.90079	light	28.3736673604346
f1	20171221_Baeza_DevAtlas_Brain_1-1	Brain	1-1	1	1	1	0.795880512679944	ENQSILITGESGAGK	""	Q5SX40; P13541; Q5SX39; Q02566; Q91Z83; P13542	Myosin-1;Myosin-3;Myosin-4;myosin-6;Myosin-7;Myosin-8	1503.76493	light
f1	20171221_Baeza_DevAtlas_Brain_1-1	Brain	1-1	1	1	1	0.795880512679944	ENQLQLSCFINQEVK	1xCarbamidomethyl [C8]	Q9JMA1	Ubiquitin carboxyl-terminal hydrolase 14	1849.91127	light	23.2817912539038
f1	20171221_Baeza_DevAtlas_Brain_1-1	Brain	1-1	1	1	1	0.795880512679944	ENQEPLRFEEAEDQVLER	""	Q6P5H2-1	Nestin	2231.05748	light	25.6879296461392
f1	20171221_Baeza_DevAtlas_Brain_1-1	Brain	1-1	1	1	1	0.795880512679944	ENPYYDSR	""	Q68FD5	Clathrin heavy chain 1	1043.44286	light	25.8878640089045
f1	20171221_Baeza_DevAtlas_Brain_1-1	Brain	1-1	1	1	1	0.795880512679944	THQEAVEPEFISHETYK	""	Q9ERZ0	Hemogen	2044.96106	light
f1	20171221_Baeza_DevAtlas_Brain_1-1	Brain	1-1	1	1	1	0.795880512679944	TAAANAAAGAAENAFR	""	O35609	Secretory carrier-associated membrane protein 3	1476.71898	light	23.3555794503064
f1	20171221_Baeza_DevAtlas_Brain_1-1	Brain	1-1	1	1	1	0.795880512679944	EYLFYAEALR	""	Q91YJ2	sorting nexin-4	1274.64156	light
f1	20171221_Baeza_DevAtlas_Brain_1-1	Brain	1-1	1	1	1	0.795880512679944	EYLGAICSCTCFGGQR	3xCarbamidomethyl [C7; C9; C11]	P11276	fibronectin	1878.79315	light
f1	20171221_Baeza_DevAtlas_Brain_1-1	Brain	1-1	1	1	1	0.795880512679944	FLFILLGPVGK	""	Q8JZR6	Electroneutral sodium bicarbonate exchanger 1	1203.74999	light	21.7168605060458
f1	20171221_Baeza_DevAtlas_Brain_1-1	Brain	1-1	1	1	1	0.795880512679944	FLFLLLGPAGK	""	Q8BTY2	Sodium bicarbonate cotransporter 3	1175.71869	light	21.8637696178396
f1	20171221_Baeza_DevAtlas_Brain_1-1	Brain	1-1	1	1	1	0.795880512679944	FLFENQTPAHVYYR	""	Q6NV83-1	U2 snRNP-associated SURP motif-containing protein	1784.87548	light	24.4528769073402
f1	20171221_Baeza_DevAtlas_Brain_1-1	Brain	1-1	1	1	1	0.795880512679944	FLFEGQR	""	P63166	Small ubiquitin-related modifier 1	896.46248	light	25.9185972280799
f1	20171221_Baeza_DevAtlas_Brain_1-1	Brain	1-1	1	1	1	0.795880512679944	SQYGLPEDAIVYCNFNQLYK	1xCarbamidomethyl [C13]	Q8CGY8-2; Q8CGY8-1	Isoform 2 of UDP-N-acetylglucosamine--peptide N-acetylglucosaminyltransferase 110 kDa subunit;UDP-N-acetylglucosamine--peptide N-acetylglucosaminyltransferase 110 kDa subunit	2422.13837	light	23.6767743791374
f1	20171221_Baeza_DevAtlas_Brain_1-1	Brain	1-1	1	1	1	0.795880512679944	FLFDSVSSQNMGLR	""	Q8BKC5-1	Importin-5	1600.7788	light	25.7742366101218
f1	20171221_Baeza_DevAtlas_Brain_1-1	Brain	1-1	1	1	1	0.795880512679944	FIFDCVSQEYGINPER	1xCarbamidomethyl [C5]	Q8CHP8	glycerol-3-phosphate phosphatase	1973.90619	light	23.5267990132771
f1	20171221_Baeza_DevAtlas_Brain_1-1	Brain	1-1	1	1	1	0.795880512679944	FLFCSEYRPK	1xCarbamidomethyl [C4]	P63158	High mobility group protein B1	1346.65617	light	26.8091811059993
f1	20171221_Baeza_DevAtlas_Brain_1-1	Brain	1-1	1	1	1	0.795880512679944	SQYNFIADVVEK	""	Q9JIY5	"Serine protease HTRA2	mitochondrial"	1412.70562	light
f1	20171221_Baeza_DevAtlas_Brain_1-1	Brain	1-1	1	1	1	0.795880512679944	FLEVIKPFCVILPEIQKPER	1xCarbamidomethyl [C9]	P61620	Protein transport protein Sec61 subunit alpha isoform 1	2455.37815	light	24.5401595583033
f1	20171221_Baeza_DevAtlas_Brain_1-1	Brain	1-1	1	1	1	0.795880512679944	FLEVIKPF	""	P61620; Q9JLR1	Protein transport protein Sec61 subunit alpha isoform 1;Protein transport protein Sec61 subunit alpha isoform 2	992.58153	light	24.2422630665517
f1	20171221_Baeza_DevAtlas_Brain_1-1	Brain	1-1	1	1	1	0.795880512679944	SQYEQLAEQNRK	""	""	""	1493.7343	light	20.3388973886609
f1	20171221_Baeza_DevAtlas_Brain_1-1	Brain	1-1	1	1	1	0.795880512679944	FLEVDEYPEHIK	""	Q8BY87-1	ubiquitin carboxyl-terminal hydrolase 47	1518.74749	light	23.1871903025006
f1	20171221_Baeza_DevAtlas_Brain_1-1	Brain	1-1	1	1	1	0.795880512679944	SRAEAALEEESR	""	O54941	SWI/SNF-related matrix-associated actin-dependent regulator of chromatin subfamily E member 1	1347.6499	light	23.1603167006892
f1	20171221_Baeza_DevAtlas_Brain_1-1	Brain	1-1	1	1	1	0.795880512679944	SRAEDLNTR	""	""	""	1061.53341	light	22.3017117464581
f1	20171221_Baeza_DevAtlas_Brain_1-1	Brain	1-1	1	1	1	0.795880512679944	FLESYATDNEK	""	""	""	1316.60049	light	22.5414827060558
f1	20171221_Baeza_DevAtlas_Brain_1-1	Brain	1-1	1	1	1	0.795880512679944	FLESTDSFNNELKR	""	O54941	SWI/SNF-related matrix-associated actin-dependent regulator of chromatin subfamily E member 1	1699.82859	light	22.2060620869662
f1	20171221_Baeza_DevAtlas_Brain_1-1	Brain	1-1	1	1	1	0.795880512679944	FLESQEFQPSIAK	""	Q61151	Serine/threonine-protein phosphatase 2A 56 kDa regulatory subunit epsilon isoform	1523.77404	light
f1	20171221_Baeza_DevAtlas_Brain_1-1	Brain	1-1	1	1	1	0.795880512679944	FLESPDFQPNIAK	""	Q60996-1	Serine/threonine-protein phosphatase 2A 56 kDa regulatory subunit gamma isoform	1505.76347	light	24.713785146578
f1	20171221_Baeza_DevAtlas_Brain_1-1	Brain	1-1	1	1	1	0.795880512679944	SRDHGLPGYNAWR	""	P11247; P49290	Myeloperoxidase;Eosinophil peroxidase	1528.74038	light
f1	20171221_Baeza_DevAtlas_Brain_1-1	Brain	1-1	1	1	1	0.795880512679944	FLESLPEEEQQR	""	P25976-1	Nucleolar transcription factor 1	1504.72781	light	23.8811927692532
f1	20171221_Baeza_DevAtlas_Brain_1-1	Brain	1-1	1	1	1	0.795880512679944	SRDLLVQQASQCLSK	1xCarbamidomethyl [C12]	Q00PI9	heterogeneous nuclear ribonucleoprotein U-like protein 2	1732.90104	light	23.7517142344643
f1	20171221_Baeza_DevAtlas_Brain_1-1	Brain	1-1	1	1	1	0.795880512679944	FLETVELQISLK	""	P53026	60S ribosomal protein L10A	1419.80936	light	23.0104216504503
f1	20171221_Baeza_DevAtlas_Brain_1-1	Brain	1-1	1	1	1	0.795880512679944	SQYEQLAEQNR	""	""	""	1365.63933	light
f1	20171221_Baeza_DevAtlas_Brain_1-1	Brain	1-1	1	1	1	0.795880512679944	SQWSPALTVSK	""	P61080	Ubiquitin-conjugating enzyme E2 D1	1203.63681	light	25.614558547607
f1	20171221_Baeza_DevAtlas_Brain_1-1	Brain	1-1	1	1	1	0.795880512679944	FLFPEGIK	""	Q8R0Y6; Q8K009	Cytosolic 10-formyltetrahydrofolate dehydrogenase;Mitochondrial 10-formyltetrahydrofolate dehydrogenase	950.53458	light	24.7671922528991
f1	20171221_Baeza_DevAtlas_Brain_1-1	Brain	1-1	1	1	1	0.795880512679944	FLGMESCGIHETTFNSIMK	1xCarbamidomethyl [C7]	P60710; P63260	"Actin	cytoplasmic 1;Actin	cytoplasmic 2"	2202.00281
f1	20171221_Baeza_DevAtlas_Brain_1-1	Brain	1-1	1	1	1	0.795880512679944	SQSLLQQQSAAGSQK	""	Q9Z0H4-1; Q9Z0H4-6	CUGBP Elav-like family member 2;Isoform 6 of CUGBP Elav-like family member 2	1560.79762	light	21.0692178307005
f1	20171221_Baeza_DevAtlas_Brain_1-1	Brain	1-1	1	1	1	0.795880512679944	SQSSDTEQPSPTSGGGK	""	Q8BGD9	eukaryotic translation initiation factor 4B	1649.72491	light	22.1392699857412
f1	20171221_Baeza_DevAtlas_Brain_1-1	Brain	1-1	1	1	1	0.795880512679944	SQTDQLVLIFAGK	""	Q9QZM0	Ubiquilin-2	1419.78421	light	25.8708891919037
f1	20171221_Baeza_DevAtlas_Brain_1-1	Brain	1-1	1	1	1	0.795880512679944	SQTEAVTFLANHDDSR	""	Q91VA6	Polymerase delta-interacting protein 2	1790.83038	light	21.8286196892711
f1	20171221_Baeza_DevAtlas_Brain_1-1	Brain	1-1	1	1	1	0.795880512679944	SQTEEDCTEELFDFLHAR	1xCarbamidomethyl [C7]	P99028	"Cytochrome b-c1 complex subunit 6	mitochondrial"	2226.9608	light
f1	20171221_Baeza_DevAtlas_Brain_1-1	Brain	1-1	1	1	1	0.795880512679944	SQTTYYAQCYR	1xCarbamidomethyl [C9]	Q8R3V5-1	Isoform 1 of Endophilin-B2	1440.62124	light	22.3881044178523
f1	20171221_Baeza_DevAtlas_Brain_1-1	Brain	1-1	1	1	1	0.795880512679944	SQVFSKPILDLGAEELILQAR	""	Q8BNU0-1	Armadillo repeat-containing protein 6	2327.29692	light	23.8453908898176
f1	20171221_Baeza_DevAtlas_Brain_1-1	Brain	1-1	1	1	1	0.795880512679944	FIGELGK	""	Q62448	Eukaryotic translation initiation factor 4 gamma 2	763.43487	light	23.7286089931345
f1	20171221_Baeza_DevAtlas_Brain_1-1	Brain	1-1	1	1	1	0.795880512679944	FIGELFK	""	Q80XI3-4; Q6NZJ6	Isoform 4 of Eukaryotic translation initiation factor 4 gamma 3;eukaryotic translation initiation factor 4 gamma 1	853.48182	light	24.8264155256952
f1	20171221_Baeza_DevAtlas_Brain_1-1	Brain	1-1	1	1	1	0.795880512679944	FIGEGAR	""	P62196	26S proteasome regulatory subunit 8	749.39406	light	24.2156163081085
f1	20171221_Baeza_DevAtlas_Brain_1-1	Brain	1-1	1	1	1	0.795880512679944	SQVFSTAADGQTQVEIK	""	P38647	"Stress-70 protein	mitochondrial"	1808.90248	light
f1	20171221_Baeza_DevAtlas_Brain_1-1	Brain	1-1	1	1	1	0.795880512679944	SQVLANGLDNK	""	P62270	40S ribosomal protein S18	1158.61133	light
f1	20171221_Baeza_DevAtlas_Brain_1-1	Brain	1-1	1	1	1	0.795880512679944	FLGDIEIWNQAEK	""	Q9D0R2	"Threonine--tRNA ligase	cytoplasmic"	1562.78493	light
f1	20171221_Baeza_DevAtlas_Brain_1-1	Brain	1-1	1	1	1	0.795880512679944	SQVISNAK	""	Q61316	Heat shock 70 kDa protein 4	846.46796	light	23.6563516458268
f1	20171221_Baeza_DevAtlas_Brain_1-1	Brain	1-1	1	1	1	0.795880512679944	FLGCVDIK	1xCarbamidomethyl [C4]	Q9WVJ2	26S proteasome non-ATPase regulatory subunit 13	951.49681	light	26.6003451098915
f1	20171221_Baeza_DevAtlas_Brain_1-1	Brain	1-1	1	1	1	0.795880512679944	SQVNDLQATFSGIHSFQDLSAGVLAQTR	""	Q9DBG5	Perilipin-3	2990.49664	light	22.2894700156956
f1	20171221_Baeza_DevAtlas_Brain_1-1	Brain	1-1	1	1	1	0.795880512679944	SQVSEDGTLR	""	Q8R1F6-1	protein HID1	1091.53274	light	23.2227541906181
f1	20171221_Baeza_DevAtlas_Brain_1-1	Brain	1-1	1	1	1	0.795880512679944	FIGAIAIGDLVK	""	P80314	T-complex protein 1 subunit beta	1216.72999	light
f1	20171221_Baeza_DevAtlas_Brain_1-1	Brain	1-1	1	1	1	0.795880512679944	FLFVDADQIVR	""	Q6P5E4	UDP-glucose:glycoprotein glucosyltransferase 1	1322.71031	light	24.4038054720009
f1	20171221_Baeza_DevAtlas_Brain_1-1	Brain	1-1	1	1	1	0.795880512679944	SQVVIPILQWAIASTTLDHR	""	Q6P2B1-1	transportin-3	2248.24483	light	19.7552625029956
f1	20171221_Baeza_DevAtlas_Brain_1-1	Brain	1-1	1	1	1	0.795880512679944	FLFTTGFHTK	""	P70398	Probable ubiquitin carboxyl-terminal hydrolase FAF-X	1198.62552	light	24.1104520063006
f1	20171221_Baeza_DevAtlas_Brain_1-1	Brain	1-1	1	1	1	0.795880512679944	SQWLDVK	""	P48774	Glutathione S-transferase Mu 5	875.46214	light	25.3082190496192
f1	20171221_Baeza_DevAtlas_Brain_1-1	Brain	1-1	1	1	1	0.795880512679944	FLFSLFGQK	""	Q8R010	aminoacyl tRNA synthase complex-interacting multifunctional protein 2	1086.59824	light	25.141061705998
f1	20171221_Baeza_DevAtlas_Brain_1-1	Brain	1-1	1	1	1	0.795880512679944	SQWSPALTISK	""	P62838	ubiquitin-conjugating enzyme E2 D2	1217.65246	light	27.2636867031972
f1	20171221_Baeza_DevAtlas_Brain_1-1	Brain	1-1	1	1	1	0.795880512679944	FLEQQNAALR	""	P15331-1	Peripherin	1189.6324	light
f1	20171221_Baeza_DevAtlas_Brain_1-1	Brain	1-1	1	1	1	0.795880512679944	FLGMHPCER	1xCarbamidomethyl [C7]	Q9QZE5	Coatomer subunit gamma-1	1146.5183	light	22.1064392985741
f1	20171221_Baeza_DevAtlas_Brain_1-1	Brain	1-1	1	1	1	0.795880512679944	FLEQQNAALAAEVNR	""	P31001	desmin	1673.86056	light
f1	20171221_Baeza_DevAtlas_Brain_1-1	Brain	1-1	1	1	1	0.795880512679944	SREIFLSQPILLELEAPLK	""	P63087-2; P62137; P62141	Isoform Gamma-2 of Serine/threonine-protein phosphatase PP1-gamma catalytic subunit;serine/threonine-protein phosphatase PP1-alpha catalytic subunit;Serine/threonine-protein phosphatase PP1-beta catalytic subunit	2196.26383	light	24.0073133962558
f1	20171221_Baeza_DevAtlas_Brain_1-1	Brain	1-1	1	1	1	0.795880512679944	FLEEFITPIVK	""	Q01320; Q64511	DNA topoisomerase 2-alpha;DNA topoisomerase 2-beta	1335.75587	light	23.1921671234865
f1	20171221_Baeza_DevAtlas_Brain_1-1	Brain	1-1	1	1	1	0.795880512679944	SRYEQVDLVGK	""	Q99MJ9	ATP-dependent RNA helicase DDX50	1293.67974	light	21.1794227312499
f1	20171221_Baeza_DevAtlas_Brain_1-1	Brain	1-1	1	1	1	0.795880512679944	SSAATANASSASCSR	1xCarbamidomethyl [C13]	Q8BMK4	Cytoskeleton-associated protein 4	1427.61795	light	21.9603358132875
f1	20171221_Baeza_DevAtlas_Brain_1-1	Brain	1-1	1	1	1	0.795880512679944	SSALQWLTPEQTSGK	""	P24527	leukotriene A-4 hydrolase	1632.82278	light	24.3405853746172
f1	20171221_Baeza_DevAtlas_Brain_1-1	Brain	1-1	1	1	1	0.795880512679944	FIEDELQIPVK	""	P46664	adenylosuccinate synthetase isozyme 2	1330.72529	light
f1	20171221_Baeza_DevAtlas_Brain_1-1	Brain	1-1	1	1	1	0.795880512679944	FLEDDTSDPTYTSALGGK	""	P54763	Ephrin type-B receptor 2	1916.87599	light	23.3684209349405
f1	20171221_Baeza_DevAtlas_Brain_1-1	Brain	1-1	1	1	1	0.795880512679944	SSALVIQSYIR	""	P46735-1	Unconventional myosin-Ib	1236.69466	light	24.0134347934366
f1	20171221_Baeza_DevAtlas_Brain_1-1	Brain	1-1	1	1	1	0.795880512679944	FIECYIAEQNMVSIAVGCATR	2xCarbamidomethyl [C4; C18]	P40142	Transketolase	2432.1407	light	23.6573277457727
f1	20171221_Baeza_DevAtlas_Brain_1-1	Brain	1-1	1	1	1	0.795880512679944	FLEAYRPIR	""	Q01853	Transitional endoplasmic reticulum ATPase	1164.6524	light	25.751243547367
f1	20171221_Baeza_DevAtlas_Brain_1-1	Brain	1-1	1	1	1	0.795880512679944	SSAQESTFFDDALIDELLR	""	Q8CHC4	Synaptojanin-1	2157.03462	light	21.9725548685083
f1	20171221_Baeza_DevAtlas_Brain_1-1	Brain	1-1	1	1	1	0.795880512679944	SSAQGKPLALK	""	P46061	Ran GTPase-activating protein 1	1099.64698	light	22.8000663685277
f1	20171221_Baeza_DevAtlas_Brain_1-1	Brain	1-1	1	1	1	0.795880512679944	FLEEHPGGEEVLR	""	P56395	Cytochrome b5	1511.74888	light	25.8193416114094
f1	20171221_Baeza_DevAtlas_Brain_1-1	Brain	1-1	1	1	1	0.795880512679944	FIEAGQYNDNLYGTSVQSVR	""	Q91XM9-1	Disks large homolog 2	2261.0833	light	21.1761404229797
f1	20171221_Baeza_DevAtlas_Brain_1-1	Brain	1-1	1	1	1	0.795880512679944	FLEAGIYEVPIIITDSGNPPK	""	P15116	Cadherin-2	2273.20638	light	24.746552300174
f1	20171221_Baeza_DevAtlas_Brain_1-1	Brain	1-1	1	1	1	0.795880512679944	SSASFSTTAVSAR	""	O08599	Syntaxin-binding protein 1	1271.62262	light	25.6477601099502
f1	20171221_Baeza_DevAtlas_Brain_1-1	Brain	1-1	1	1	1	0.795880512679944	SSAVVVDAIPVFLEK	""	G5E870	E3 ubiquitin-protein ligase TRIP12	1573.88359	light	22.8361686562076
f1	20171221_Baeza_DevAtlas_Brain_1-1	Brain	1-1	1	1	1	0.795880512679944	SSAYESLMEIVK	""	P70168	Importin subunit beta-1	1356.67154	light	25.8681453603154
f1	20171221_Baeza_DevAtlas_Brain_1-1	Brain	1-1	1	1	1	0.795880512679944	FLDVLELAEK	""	Q9QXZ0-3	Isoform 3 of Microtubule-actin cross-linking factor 1	1176.65107	light	24.5738014490378
f1	20171221_Baeza_DevAtlas_Brain_1-1	Brain	1-1	1	1	1	0.795880512679944	FIDTTSK	""	P27659	60S ribosomal protein L3	811.41961	light	26.1134195575834
f1	20171221_Baeza_DevAtlas_Brain_1-1	Brain	1-1	1	1	1	0.795880512679944	SSCLEAYGAPEQVDDFWSTALQAK	1xCarbamidomethyl [C3]	P56399	Ubiquitin carboxyl-terminal hydrolase 5	2673.21372	light	23.7309048535418
f1	20171221_Baeza_DevAtlas_Brain_1-1	Brain	1-1	1	1	1	0.795880512679944	FIDTSQFILNR	""	Q9WVA2	Mitochondrial import inner membrane translocase subunit Tim8 A	1353.71613	light
f1	20171221_Baeza_DevAtlas_Brain_1-1	Brain	1-1	1	1	1	0.795880512679944	SSDEAVILCK	1xCarbamidomethyl [C9]	Q9WVJ2	26S proteasome non-ATPase regulatory subunit 13	1121.5507	light	25.9933487407959
f1	20171221_Baeza_DevAtlas_Brain_1-1	Brain	1-1	1	1	1	0.795880512679944	FLDTDTICYR	1xCarbamidomethyl [C8]	Q91YY4	ATP synthase mitochondrial F1 complex assembly factor 2	1303.59871	light
f1	20171221_Baeza_DevAtlas_Brain_1-1	Brain	1-1	1	1	1	0.795880512679944	FLDTAFDLDAFKK	""	Q60597	"2-oxoglutarate dehydrogenase	mitochondrial"	1530.78387	light
f1	20171221_Baeza_DevAtlas_Brain_1-1	Brain	1-1	1	1	1	0.795880512679944	SSAQLLEDWGMEDIDHVFSEEDYR	""	Q6PDQ2	Chromodomain-helicase-DNA-binding protein 4	2871.24139	light	23.5815528743317
f1	20171221_Baeza_DevAtlas_Brain_1-1	Brain	1-1	1	1	1	0.795880512679944	SRQELEQHSVDTASTSDAVTFITYVQSLK	""	Q9JHU4	Cytoplasmic dynein 1 heavy chain 1	3240.60189	light	24.2043555423485
f1	20171221_Baeza_DevAtlas_Brain_1-1	Brain	1-1	1	1	1	0.795880512679944	SRPETGRPRPK	""	P63325	40S ribosomal protein S10	1280.71819	light	22.951376413897
f1	20171221_Baeza_DevAtlas_Brain_1-1	Brain	1-1	1	1	1	0.795880512679944	FLEESVSMSPEER	""	Q9JKB1	Ubiquitin carboxyl-terminal hydrolase isozyme L3	1539.69955	light	25.5577374820415
f1	20171221_Baeza_DevAtlas_Brain_1-1	Brain	1-1	1	1	1	0.795880512679944	FLEPTLR	""	Q922B2	"Aspartate--tRNA ligase	cytoplasmic"	875.49853	light
f1	20171221_Baeza_DevAtlas_Brain_1-1	Brain	1-1	1	1	1	0.795880512679944	SREYQLNDSAAYYLNDLER	""	P08752	guanine nucleotide-binding protein G(i) subunit alpha-2	2320.08403	light	24.0959690261776
f1	20171221_Baeza_DevAtlas_Brain_1-1	Brain	1-1	1	1	1	0.795880512679944	SREYQLNDSAK	""	P18872-2; P18872	Isoform Alpha-2 of Guanine nucleotide-binding protein G(o) subunit alpha;Guanine nucleotide-binding protein G(O) subunit alpha	1310.63352	light	23.9297503496558
f1	20171221_Baeza_DevAtlas_Brain_1-1	Brain	1-1	1	1	1	0.795880512679944	SREYQLNDSASYYLNDLDR	""	Q9DC51	Guanine nucleotide-binding protein G(k) subunit alpha	2322.06329	light	22.2636616335135
f1	20171221_Baeza_DevAtlas_Brain_1-1	Brain	1-1	1	1	1	0.795880512679944	FLENVAAAETEK	""	Q6P9Q4	FH1/FH2 domain-containing protein 1	1321.66342	light
f1	20171221_Baeza_DevAtlas_Brain_1-1	Brain	1-1	1	1	1	0.795880512679944	SRFDRPPAR	""	Q8BL97-1	serine/arginine-rich splicing factor 7	1101.5912	light	25.0637147522952
f1	20171221_Baeza_DevAtlas_Brain_1-1	Brain	1-1	1	1	1	0.795880512679944	FLENHEK	""	Q9R1C7-1	pre-mRNA-processing factor 40 homolog A	916.45231	light
f1	20171221_Baeza_DevAtlas_Brain_1-1	Brain	1-1	1	1	1	0.795880512679944	SRFWYFVSQLKK	""	P62717	60S ribosomal protein L18a	1588.86346	light
f1	20171221_Baeza_DevAtlas_Brain_1-1	Brain	1-1	1	1	1	0.795880512679944	SRKESYSVYVYK	""	Q64475; Q64525	Histone H2B type 1-B;Histone H2B type 2-B	1508.77437	light	24.0402569404007
f1	20171221_Baeza_DevAtlas_Brain_1-1	Brain	1-1	1	1	1	0.795880512679944	FLELVQLK	""	Q8VD65	Phosphoinositide 3-kinase regulatory subunit 4	989.60299	light	21.3567179245503
f1	20171221_Baeza_DevAtlas_Brain_1-1	Brain	1-1	1	1	1	0.795880512679944	SRLEVSDDLENVCNWVVDTCLHK	2xCarbamidomethyl [C13; C20]	P36993-1	Protein phosphatase 1B	2788.30289	light	23.1658629436478
f1	20171221_Baeza_DevAtlas_Brain_1-1	Brain	1-1	1	1	1	0.795880512679944	SRLEVTDDLEK	""	P49443	Protein phosphatase 1A	1304.66924	light	23.1753183731564
f1	20171221_Baeza_DevAtlas_Brain_1-1	Brain	1-1	1	1	1	0.795880512679944	FLELLPVSK	""	Q80YQ2	Mediator of RNA polymerase II transcription subunit 23	1045.62921	light	22.2783155968886
f1	20171221_Baeza_DevAtlas_Brain_1-1	Brain	1-1	1	1	1	0.795880512679944	FLELLPK	""	Q9DBG3	AP-2 complex subunit beta	859.52877	light	25.5305106420271
f1	20171221_Baeza_DevAtlas_Brain_1-1	Brain	1-1	1	1	1	0.795880512679944	SRNDQVVTDLR	""	Q91YI0	argininosuccinate lyase	1302.67605	light	20.6664396539874
f1	20171221_Baeza_DevAtlas_Brain_1-1	Brain	1-1	1	1	1	0.795880512679944	FLEIGK	""	P19096	Fatty acid synthase	706.4134	light	25.5063388798296
f1	20171221_Baeza_DevAtlas_Brain_1-1	Brain	1-1	1	1	1	0.795880512679944	FLELACDSQEDVDSWK	1xCarbamidomethyl [C6]	Q8BZ98	Dynamin-3	1941.85348	light	23.5986135577918
f1	20171221_Baeza_DevAtlas_Brain_1-1	Brain	1-1	1	1	1	0.795880512679944	FIEIAAR	""	Q8VEK3	Heterogeneous nuclear ribonucleoprotein U	819.47231	light
f1	20171221_Baeza_DevAtlas_Brain_1-1	Brain	1-1	1	1	1	0.795880512679944	FIEKPR	""	Q05920	"pyruvate carboxylase	mitochondrial"	789.46175	light
f1	20171221_Baeza_DevAtlas_Brain_1-1	Brain	1-1	1	1	1	0.795880512679944	FLEGVR	""	P14869	60S acidic ribosomal protein P0	720.4039	light	27.1295463057278
f1	20171221_Baeza_DevAtlas_Brain_1-1	Brain	1-1	1	1	1	0.795880512679944	SRNTDEMVELR	""	P61979-3; P61979	Isoform 3 of Heterogeneous nuclear ribonucleoprotein K;Heterogeneous nuclear ribonucleoprotein K	1349.64779	light	24.0122146791256
f1	20171221_Baeza_DevAtlas_Brain_1-1	Brain	1-1	1	1	1	0.795880512679944	FLEFGPENCTSWIK	1xCarbamidomethyl [C9]	P63154	Crooked neck-like protein 1	1727.80977	light
f1	20171221_Baeza_DevAtlas_Brain_1-1	Brain	1-1	1	1	1	0.795880512679944	SRPETGRPR	""	P63325	40S ribosomal protein S10	1055.57047	light	22.6908239179468
f1	20171221_Baeza_DevAtlas_Brain_1-1	Brain	1-1	1	1	1	0.795880512679944	FLEEYLSSTPQR	""	P61804	Dolichyl-diphosphooligosaccharide--protein glycosyltransferase subunit DAD1	1469.72708	light	24.8717588162776
f1	20171221_Baeza_DevAtlas_Brain_1-1	Brain	1-1	1	1	1	0.795880512679944	FLEETNCLYAAEGQR	1xCarbamidomethyl [C7]	Q3TCH7	cullin-4A	1800.82212	light	21.4943862469986
f1	20171221_Baeza_DevAtlas_Brain_1-1	Brain	1-1	1	1	1	0.795880512679944	FLEQLQELDAK	""	Q8C754	Vacuolar protein sorting-associated protein 52 homolog	1333.69981	light	23.9279948289709
f1	20171221_Baeza_DevAtlas_Brain_1-1	Brain	1-1	1	1	1	0.795880512679944	SSDLDGHPVPK	""	P40142	Transketolase	1151.56913	light	30.70499758684
f1	20171221_Baeza_DevAtlas_Brain_1-1	Brain	1-1	1	1	1	0.795880512679944	FIGNSTAIQELFK	""	Q7TMM9; Q9D6F9; Q9ERD7; P99024; P68372; Q9CWF2; Q922F4	Tubulin beta-2A chain;Tubulin beta-4A chain;tubulin beta-3 chain;tubulin beta-5 chain;Tubulin beta-4B chain;Tubulin beta-2B chain;Tubulin beta-6 chain	1467.78421	light	25.5442401243792
f1	20171221_Baeza_DevAtlas_Brain_1-1	Brain	1-1	1	1	1	0.795880512679944	FIGPSPEVVR	""	Q05920	"pyruvate carboxylase	mitochondrial"	1100.60987	light
f1	20171221_Baeza_DevAtlas_Brain_1-1	Brain	1-1	1	1	1	0.795880512679944	SQHKEELGAVR	""	Q8VD04	GRIP1-associated protein 1	1253.65967	light	20.541144128872
f1	20171221_Baeza_DevAtlas_Brain_1-1	Brain	1-1	1	1	1	0.795880512679944	SQICDNAALYAQK	1xCarbamidomethyl [C4]	Q9ERK4	Exportin-2	1481.7053	light	25.1821569942695
f1	20171221_Baeza_DevAtlas_Brain_1-1	Brain	1-1	1	1	1	0.795880512679944	SQLDLFDDVGTFASGPPK	""	Q99K28	ADP-ribosylation factor GTPase-activating protein 2	1893.92288	light	23.2664408901037
f1	20171221_Baeza_DevAtlas_Brain_1-1	Brain	1-1	1	1	1	0.795880512679944	FIIPGLK	""	""	""	787.50764	light	21.8724942503069
f1	20171221_Baeza_DevAtlas_Brain_1-1	Brain	1-1	1	1	1	0.795880512679944	SQLDINNKK	""	Q8K1M6-3; Q8K1M6-1	Isoform 3 of Dynamin-1-like protein;Dynamin-1-like protein	1059.5793	light	21.6094484028744
f1	20171221_Baeza_DevAtlas_Brain_1-1	Brain	1-1	1	1	1	0.795880512679944	FILPEGASQGMTPFR	""	Q9QXZ0-3	Isoform 3 of Microtubule-actin cross-linking factor 1	1650.83084	light	23.1642265635043
f1	20171221_Baeza_DevAtlas_Brain_1-1	Brain	1-1	1	1	1	0.795880512679944	FLIPDYNDEIR	""	Q9R226	"KH domain-containing	RNA-binding	signal transduction-associated protein 3"	1394.69506
f1	20171221_Baeza_DevAtlas_Brain_1-1	Brain	1-1	1	1	1	0.795880512679944	SQLECHSDQNMHQAEEWFK	1xCarbamidomethyl [C5]	P08553	Neurofilament medium polypeptide	2404.0081	light	21.2019056877883
f1	20171221_Baeza_DevAtlas_Brain_1-1	Brain	1-1	1	1	1	0.795880512679944	FLLNNDK	""	O88512; P22892	AP-1 complex subunit gamma-like 2;AP-1 complex subunit gamma-1	863.46214	light	24.3137909109757
f1	20171221_Baeza_DevAtlas_Brain_1-1	Brain	1-1	1	1	1	0.795880512679944	FILNLPTFSVR	""	Q9R1P3	proteasome subunit beta type-2	1306.75178	light	27.2756842045614
f1	20171221_Baeza_DevAtlas_Brain_1-1	Brain	1-1	1	1	1	0.795880512679944	SQLEGLEESVR	""	B2RXS4	Plexin-B2	1246.62737	light	22.9643375183446
f1	20171221_Baeza_DevAtlas_Brain_1-1	Brain	1-1	1	1	1	0.795880512679944	FIIPQIVK	""	P16125	L-lactate dehydrogenase B chain	957.61317	light	28.1692402715881
f1	20171221_Baeza_DevAtlas_Brain_1-1	Brain	1-1	1	1	1	0.795880512679944	SQLELLISPTCSCK	2xCarbamidomethyl [C11; C13]	Q6A026	Sister chromatid cohesion protein PDS5 homolog A	1635.80805	light	21.8250609662766
f1	20171221_Baeza_DevAtlas_Brain_1-1	Brain	1-1	1	1	1	0.795880512679944	FLLMLQSVK	""	Q80UM3	"N-alpha-acetyltransferase 15	NatA auxiliary subunit"	1078.63291	light
f1	20171221_Baeza_DevAtlas_Brain_1-1	Brain	1-1	1	1	1	0.795880512679944	SQIFSTASDNQPTVTIK	""	P20029	78 kDa glucose-regulated protein	1836.93378	light
f1	20171221_Baeza_DevAtlas_Brain_1-1	Brain	1-1	1	1	1	0.795880512679944	FILLVSGFCPR	1xCarbamidomethyl [C9]	""	""	1308.71329	light	21.8528228378962
f1	20171221_Baeza_DevAtlas_Brain_1-1	Brain	1-1	1	1	1	0.795880512679944	SQIHDIVLVGGSTR	""	P63017	Heat shock cognate 71 kDa protein	1481.80707	light	29.874383827635
f1	20171221_Baeza_DevAtlas_Brain_1-1	Brain	1-1	1	1	1	0.795880512679944	SQLIDELADKFNR	""	O35638	Cohesin subunit SA-2	1548.80165	light	21.8774809216499
f1	20171221_Baeza_DevAtlas_Brain_1-1	Brain	1-1	1	1	1	0.795880512679944	FILIQNR	""	P62743	AP-2 complex subunit sigma	903.54106	light	26.7393559259295
f1	20171221_Baeza_DevAtlas_Brain_1-1	Brain	1-1	1	1	1	0.795880512679944	FLILQGEVEQIAMMKPK	""	Q8CG47	Structural maintenance of chromosomes protein 4	1975.0755	light	21.2665292138331
f1	20171221_Baeza_DevAtlas_Brain_1-1	Brain	1-1	1	1	1	0.795880512679944	FLIIPLGSHPVAK	""	Q8K212	Phosphofurin acidic cluster sorting protein 1	1391.84093	light	23.3245923275372
f1	20171221_Baeza_DevAtlas_Brain_1-1	Brain	1-1	1	1	1	0.795880512679944	SQLLGSAHEVQR	""	P16546; P16546-2	"Spectrin alpha chain	non-erythrocytic 1;Isoform 2 of Spectrin alpha chain	non-erythrocytic 1"	1324.69679
f1	20171221_Baeza_DevAtlas_Brain_1-1	Brain	1-1	1	1	1	0.795880512679944	FLILPDMLK	""	P62320	small nuclear ribonucleoprotein sm d3	1089.63767	light	27.5922405331835
f1	20171221_Baeza_DevAtlas_Brain_1-1	Brain	1-1	1	1	1	0.795880512679944	FLLLGLRPFIPEK	""	Q8K2Y9-1	Cerebral cavernous malformations protein 2 homolog	1542.94065	light
f1	20171221_Baeza_DevAtlas_Brain_1-1	Brain	1-1	1	1	1	0.795880512679944	FLLNASGSTSTPAPSR	""	Q91V92	ATP-citrate synthase	1605.82311	light
f1	20171221_Baeza_DevAtlas_Brain_1-1	Brain	1-1	1	1	1	0.795880512679944	SQGSGLSSGGAGEGQGPK	""	Q8CGC7	Bifunctional glutamate/proline--tRNA ligase	1560.72485	light	23.783216980813
f1	20171221_Baeza_DevAtlas_Brain_1-1	Brain	1-1	1	1	1	0.795880512679944	FILPVNEGK	""	P70122	Ribosome maturation protein SBDS	1016.57751	light
f1	20171221_Baeza_DevAtlas_Brain_1-1	Brain	1-1	1	1	1	0.795880512679944	FLLQDTVELR	""	Q62448	Eukaryotic translation initiation factor 4 gamma 2	1233.68376	light	25.2247281668401
f1	20171221_Baeza_DevAtlas_Brain_1-1	Brain	1-1	1	1	1	0.795880512679944	SQFTITPGSEQIR	""	Q99KI0	"Aconitate hydratase	mitochondrial"	1463.74888	light
f1	20171221_Baeza_DevAtlas_Brain_1-1	Brain	1-1	1	1	1	0.795880512679944	FLMANGQLVK	""	P50396; Q61598	Rab GDP dissociation inhibitor alpha;Rab GDP dissociation inhibitor beta	1120.61833	light	26.9879113972377
f1	20171221_Baeza_DevAtlas_Brain_1-1	Brain	1-1	1	1	1	0.795880512679944	SQGGEPTYNVAVGR	""	Q9JJV2-1	Profilin-2	1434.69718	light	28.1750192189874
f1	20171221_Baeza_DevAtlas_Brain_1-1	Brain	1-1	1	1	1	0.795880512679944	FLLYAR	""	Q91ZX7	prolow-density lipoprotein receptor-related protein 1	782.45594	light	23.4340644120324
f1	20171221_Baeza_DevAtlas_Brain_1-1	Brain	1-1	1	1	1	0.795880512679944	SQGGVQPIPSQGGK	""	Q6A0A9	Constitutive coactivator of PPAR-gamma-like protein 1	1339.69645	light	22.0416399364457
f1	20171221_Baeza_DevAtlas_Brain_1-1	Brain	1-1	1	1	1	0.795880512679944	FLIWDTAGQER	""	Q921E2; P35285	ras-related protein rab-31;Ras-related protein Rab-22A	1335.66918	light	23.7890619506296
f1	20171221_Baeza_DevAtlas_Brain_1-1	Brain	1-1	1	1	1	0.795880512679944	FLLVLADGLR	""	""	""	1116.67756	light
f1	20171221_Baeza_DevAtlas_Brain_1-1	Brain	1-1	1	1	1	0.795880512679944	SQGKPIELTPLPLLK	""	Q61151	Serine/threonine-protein phosphatase 2A 56 kDa regulatory subunit epsilon isoform	1633.98872	light	24.4875819466999
f1	20171221_Baeza_DevAtlas_Brain_1-1	Brain	1-1	1	1	1	0.795880512679944	FLITQILVALR	""	Q62101	Serine/threonine-protein kinase D1	1286.81947	light	21.0956136832831
f1	20171221_Baeza_DevAtlas_Brain_1-1	Brain	1-1	1	1	1	0.795880512679944	FLLTQAVR	""	P14685	26S proteasome non-ATPase regulatory subunit 3	947.56728	light	25.5826233755726
f1	20171221_Baeza_DevAtlas_Brain_1-1	Brain	1-1	1	1	1	0.795880512679944	FLITHNPTNATLNK	""	O70274; Q63739	Protein tyrosine phosphatase type IVA 2;Protein tyrosine phosphatase type IVA 1	1583.85402	light	24.2815717502081
f1	20171221_Baeza_DevAtlas_Brain_1-1	Brain	1-1	1	1	1	0.795880512679944	SQGMALSLGDK	""	Q9JIF7	Coatomer subunit beta	1106.55103	light	24.487237196368
f1	20171221_Baeza_DevAtlas_Brain_1-1	Brain	1-1	1	1	1	0.795880512679944	FLISLTNPHDR	""	""	""	1312.70081	light	21.3056004739854
f1	20171221_Baeza_DevAtlas_Brain_1-1	Brain	1-1	1	1	1	0.795880512679944	FLLSLPEHR	""	Q99JI4	26S proteasome non-ATPase regulatory subunit 6	1111.62585	light	25.9989372879798
f1	20171221_Baeza_DevAtlas_Brain_1-1	Brain	1-1	1	1	1	0.795880512679944	FILSIAYSPDGK	""	Q9ERF3	WD repeat-containing protein 61	1310.69908	light	23.9852884035468
f1	20171221_Baeza_DevAtlas_Brain_1-1	Brain	1-1	1	1	1	0.795880512679944	FILSLASCK	1xCarbamidomethyl [C8]	Q8K224	RNA cytidine acetyltransferase	1038.56523	light	22.3684245319543
f1	20171221_Baeza_DevAtlas_Brain_1-1	Brain	1-1	1	1	1	0.795880512679944	FLLSGTSYK	""	Q99JY0	"Trifunctional enzyme subunit beta	mitochondrial"	1015.54587	light
f1	20171221_Baeza_DevAtlas_Brain_1-1	Brain	1-1	1	1	1	0.795880512679944	SQGNYLLECTK	1xCarbamidomethyl [C9]	Q6ZWQ0-1	Nesprin-2	1312.62018	light	22.5876597614049
f1	20171221_Baeza_DevAtlas_Brain_1-1	Brain	1-1	1	1	1	0.795880512679944	FLLSDQSLLLLPEYHQR	""	""	""	2072.1175	light	21.7146857260853
f1	20171221_Baeza_DevAtlas_Brain_1-1	Brain	1-1	1	1	1	0.795880512679944	SQGPALTASQSVHEQPTK	""	P83510	Traf2 and NCK-interacting protein kinase	1865.93518	light	22.7822636962673
f1	20171221_Baeza_DevAtlas_Brain_1-1	Brain	1-1	1	1	1	0.795880512679944	FILSCADDK	1xCarbamidomethyl [C5]	P63005-1	Platelet-activating factor acetylhydrolase IB subunit alpha	1068.50302	light	26.6857334743722
f1	20171221_Baeza_DevAtlas_Brain_1-1	Brain	1-1	1	1	1	0.795880512679944	SQGPLEVAEAAVSQSSGLAAK	""	Q8CCK0	Core histone macro-H2A.2	2000.02947	light	23.5507579976913
f1	20171221_Baeza_DevAtlas_Brain_1-1	Brain	1-1	1	1	1	0.795880512679944	FLLQHQADVNAK	""	Q02357	ankyrin-1	1383.73792	light	23.0923600318786
f1	20171221_Baeza_DevAtlas_Brain_1-1	Brain	1-1	1	1	1	0.795880512679944	SQGQDVTSSVYFMK	""	Q9JKB1	Ubiquitin carboxyl-terminal hydrolase isozyme L3	1576.73118	light	25.0214178597731
f1	20171221_Baeza_DevAtlas_Brain_1-1	Brain	1-1	1	1	1	0.795880512679944	FLLQESQQETTVK	""	Q8BPN8-1	DmX-like protein 2	1550.80606	light	21.891789913408
f1	20171221_Baeza_DevAtlas_Brain_1-1	Brain	1-1	1	1	1	0.795880512679944	SQLLILDR	""	O08599	Syntaxin-binding protein 1	957.57276	light	26.3488714392618
f1	20171221_Baeza_DevAtlas_Brain_1-1	Brain	1-1	1	1	1	0.795880512679944	SQSLGIICHFCK	2xCarbamidomethyl [C8; C11]	Q9CU65	Zinc finger MYM-type protein 2	1449.69772	light	23.1440694291153
f1	20171221_Baeza_DevAtlas_Brain_1-1	Brain	1-1	1	1	1	0.795880512679944	SQLLQYVYNLVPR	""	P49717	DNA replication licensing factor MCM4	1592.8795	light	23.9934346949786
f1	20171221_Baeza_DevAtlas_Brain_1-1	Brain	1-1	1	1	1	0.795880512679944	SQILSDNPDISDETDIIK	""	P59328	WD repeat and HMG-box DNA-binding protein 1	2002.98152	light	20.7771679096871
f1	20171221_Baeza_DevAtlas_Brain_1-1	Brain	1-1	1	1	1	0.795880512679944	FLKEEVNIAR	""	Q9Z1S5-1	Neuronal-specific septin-3	1218.6841	light	25.4092805392854
f1	20171221_Baeza_DevAtlas_Brain_1-1	Brain	1-1	1	1	1	0.795880512679944	SQNVMAAASIANIVK	""	P11983	T-complex protein 1 subunit alpha	1516.81519	light	26.785815917889
f1	20171221_Baeza_DevAtlas_Brain_1-1	Brain	1-1	1	1	1	0.795880512679944	SQNWEMAIK	""	Q9CR16	peptidyl-prolyl cis-trans isomerase D	1106.52991	light	25.6142372566715
f1	20171221_Baeza_DevAtlas_Brain_1-1	Brain	1-1	1	1	1	0.795880512679944	FLHTEIR	""	Q8K411-1	"Presequence protease	mitochondrial"	915.50468	light
f1	20171221_Baeza_DevAtlas_Brain_1-1	Brain	1-1	1	1	1	0.795880512679944	SQPDMAIMAVNSFVK	""	Q9DBG3	AP-2 complex subunit beta	1637.80257	light	24.1581142835018
f1	20171221_Baeza_DevAtlas_Brain_1-1	Brain	1-1	1	1	1	0.795880512679944	SQPDMAIMAVNTFVK	""	O35643	AP-1 complex subunit beta-1	1651.81822	light
f1	20171221_Baeza_DevAtlas_Brain_1-1	Brain	1-1	1	1	1	0.795880512679944	SQPEPSPVLSQLSQR	""	Q91VX2	Ubiquitin-associated protein 2	1652.86022	light	23.9485687282619
f1	20171221_Baeza_DevAtlas_Brain_1-1	Brain	1-1	1	1	1	0.795880512679944	FIHLLR	""	Q9EQH3	Vacuolar protein sorting-associated protein 35	798.49847	light	24.0556741613798
f1	20171221_Baeza_DevAtlas_Brain_1-1	Brain	1-1	1	1	1	0.795880512679944	FLHKHDLDLICR	1xCarbamidomethyl [C11]	P63087-2; P62137	Isoform Gamma-2 of Serine/threonine-protein phosphatase PP1-gamma catalytic subunit;serine/threonine-protein phosphatase PP1-alpha catalytic subunit	1566.82094	light	22.5509795843295
f1	20171221_Baeza_DevAtlas_Brain_1-1	Brain	1-1	1	1	1	0.795880512679944	SQPERDWVLNEFR	""	Q501J6	Probable ATP-dependent RNA helicase DDX17	1675.81869	light	25.2010828581436
f1	20171221_Baeza_DevAtlas_Brain_1-1	Brain	1-1	1	1	1	0.795880512679944	FLHFPYLLTLQLK	""	Q8BY87-1	ubiquitin carboxyl-terminal hydrolase 47	1632.95121	light	23.4526283544583
f1	20171221_Baeza_DevAtlas_Brain_1-1	Brain	1-1	1	1	1	0.795880512679944	SQNTVFCGR	1xCarbamidomethyl [C7]	Q8R3N6	THO complex subunit 1	1068.4891	light	22.1372225705522
f1	20171221_Baeza_DevAtlas_Brain_1-1	Brain	1-1	1	1	1	0.795880512679944	SQPVSLPEELNR	""	A2AQ19	RNA polymerase-associated protein RTF1 homolog	1368.71177	light
f1	20171221_Baeza_DevAtlas_Brain_1-1	Brain	1-1	1	1	1	0.795880512679944	FLHDPSATQGFVGCALSSNIQR	1xCarbamidomethyl [C14]	Q63836; P17563	Selenium-binding protein 2;Selenium-binding protein 1	2405.16665	light	21.5629887195824
f1	20171221_Baeza_DevAtlas_Brain_1-1	Brain	1-1	1	1	1	0.795880512679944	FLHCTEK	1xCarbamidomethyl [C4]	Q6P4T2	U5 small nuclear ribonucleoprotein 200 kDa helicase	934.44511	light	22.7109691898843
f1	20171221_Baeza_DevAtlas_Brain_1-1	Brain	1-1	1	1	1	0.795880512679944	SQQLSALQEENVK	""	Q922J3-1	CAP-Gly domain-containing linker protein 1	1473.75436	light	22.8692938316549
f1	20171221_Baeza_DevAtlas_Brain_1-1	Brain	1-1	1	1	1	0.795880512679944	SQQLSNDHICYFLYQILR	1xCarbamidomethyl [C10]	Q63844	mitogen-activated protein kinase 3	2298.13356	light	23.5410584379278
f1	20171221_Baeza_DevAtlas_Brain_1-1	Brain	1-1	1	1	1	0.795880512679944	FLGTSGQNVSDIFR	""	O35654	DNA polymerase delta subunit 2	1540.77543	light	24.2782194472931
f1	20171221_Baeza_DevAtlas_Brain_1-1	Brain	1-1	1	1	1	0.795880512679944	SQQQDDIEELETK	""	P83741	Serine/threonine-protein kinase WNK1	1562.71804	light	21.2891557611971
f1	20171221_Baeza_DevAtlas_Brain_1-1	Brain	1-1	1	1	1	0.795880512679944	SQQSEVTR	""	Q91VW3	SH3 domain-binding glutamic acid-rich-like protein 3	934.45885	light	22.0114371443136
f1	20171221_Baeza_DevAtlas_Brain_1-1	Brain	1-1	1	1	1	0.795880512679944	SQQSSSYGQQSSFR	""	Q61545	RNA-binding protein EWS	1576.69864	light
f1	20171221_Baeza_DevAtlas_Brain_1-1	Brain	1-1	1	1	1	0.795880512679944	FLGSIVNFSQDPDVHFK	""	Q68FD5	Clathrin heavy chain 1	1949.97559	light	21.1093634482316
f1	20171221_Baeza_DevAtlas_Brain_1-1	Brain	1-1	1	1	1	0.795880512679944	FLGSGPR	""	P97807-1	"fumarate hydratase	mitochondrial"	733.39915	light
f1	20171221_Baeza_DevAtlas_Brain_1-1	Brain	1-1	1	1	1	0.795880512679944	FLGPVIVEIPHFAALR	""	Q8C8R3-1; Q8C8R3-2	Ankyrin-2;Isoform 2 of Ankyrin-2	1779.03159	light	23.1354393817082
f1	20171221_Baeza_DevAtlas_Brain_1-1	Brain	1-1	1	1	1	0.795880512679944	SQPVYIQYSNHR	""	Q8BHD7	polypyrimidine tract-binding protein 3	1491.7339	light	21.8524615020104
f1	20171221_Baeza_DevAtlas_Brain_1-1	Brain	1-1	1	1	1	0.795880512679944	FIKPLSNAYHELAQVYSTNNPSELR	""	O88543	COP9 signalosome complex subunit 3	2891.46863	light	23.6719894788444
f1	20171221_Baeza_DevAtlas_Brain_1-1	Brain	1-1	1	1	1	0.795880512679944	FLLADNLYCK	1xCarbamidomethyl [C9]	P61759	Prefoldin subunit 3	1256.63437	light	26.3997818468988
f1	20171221_Baeza_DevAtlas_Brain_1-1	Brain	1-1	1	1	1	0.795880512679944	FLIATGERPR	""	Q9JMH6-1	"Thioredoxin reductase 1	cytoplasmic"	1159.65822	light
f1	20171221_Baeza_DevAtlas_Brain_1-1	Brain	1-1	1	1	1	0.795880512679944	SQLLSYIDR	""	Q61881	DNA replication licensing factor MCM7	1094.58405	light	25.0271526081314
f1	20171221_Baeza_DevAtlas_Brain_1-1	Brain	1-1	1	1	1	0.795880512679944	FILLACDGLFK	1xCarbamidomethyl [C6]	Q8R0F6	Integrin-linked kinase-associated serine/threonine phosphatase 2C	1296.70206	light	24.3759026171459
f1	20171221_Baeza_DevAtlas_Brain_1-1	Brain	1-1	1	1	1	0.795880512679944	FIIHAPPGEFNEVFNDVR	""	P47754	F-actin-capping protein subunit alpha-2	2101.05015	light	23.405450532062
f1	20171221_Baeza_DevAtlas_Brain_1-1	Brain	1-1	1	1	1	0.795880512679944	SQLPLESDAVECLNYQHYK	1xCarbamidomethyl [C12]	P61979	Heterogeneous nuclear ribonucleoprotein K	2294.07577	light
f1	20171221_Baeza_DevAtlas_Brain_1-1	Brain	1-1	1	1	1	0.795880512679944	FLLGYFPWDSTK	""	Q9CXF4	TBC1 domain family member 15	1473.74128	light	21.6869006736445
f1	20171221_Baeza_DevAtlas_Brain_1-1	Brain	1-1	1	1	1	0.795880512679944	FLLGNLTGFNPETDSVPVK	""	Q8BIJ6	"Isoleucine--tRNA ligase	mitochondrial"	2048.06988	light
f1	20171221_Baeza_DevAtlas_Brain_1-1	Brain	1-1	1	1	1	0.795880512679944	SQLQDTLIHLIK	""	Q91YD3	mRNA-decapping enzyme 1A	1408.81584	light	21.7573918406677
f1	20171221_Baeza_DevAtlas_Brain_1-1	Brain	1-1	1	1	1	0.795880512679944	SQLSCVVVDDIER	1xCarbamidomethyl [C5]	P46460	Vesicle-fusing ATPase	1519.74208	light
f1	20171221_Baeza_DevAtlas_Brain_1-1	Brain	1-1	1	1	1	0.795880512679944	SQLSELHCDK	1xCarbamidomethyl [C8]	""	""	1216.56266	light
f1	20171221_Baeza_DevAtlas_Brain_1-1	Brain	1-1	1	1	1	0.795880512679944	FILFNNVDGHLYELDGR	""	Q9R0P9	Ubiquitin carboxyl-terminal hydrolase isozyme L1	2022.00795	light	22.4212273577692
f1	20171221_Baeza_DevAtlas_Brain_1-1	Brain	1-1	1	1	1	0.795880512679944	FIIEYEDAMHDAGLWR	""	Q810U4	Neuronal cell adhesion molecule	1965.91636	light	23.4056392279663
f1	20171221_Baeza_DevAtlas_Brain_1-1	Brain	1-1	1	1	1	0.795880512679944	SQIVSSITASLR	""	P05213; P68373; P68368	Tubulin alpha-1B chain;Tubulin alpha-1C chain;Tubulin alpha-4A chain	1261.71104	light
f1	20171221_Baeza_DevAtlas_Brain_1-1	Brain	1-1	1	1	1	0.795880512679944	FLLETK	""	A2AWA9	Rab GTPase-activating protein 1	750.43962	light	21.9187958298715
f1	20171221_Baeza_DevAtlas_Brain_1-1	Brain	1-1	1	1	1	0.795880512679944	SQIVTNVR	""	P48722	Heat shock 70 kDa protein 4L	916.52106	light	23.5885791336927
f1	20171221_Baeza_DevAtlas_Brain_1-1	Brain	1-1	1	1	1	0.795880512679944	SQMDGLIPGVEPR	""	Q6DFW4	Nucleolar protein 58	1398.70458	light	24.7416273488992
f1	20171221_Baeza_DevAtlas_Brain_1-1	Brain	1-1	1	1	1	0.795880512679944	SQMLAMNIEK	""	P60229	Eukaryotic translation initiation factor 3 subunit E	1164.57514	light	24.9054182233872
f1	20171221_Baeza_DevAtlas_Brain_1-1	Brain	1-1	1	1	1	0.795880512679944	FIIDNTK	""	P27612	Phospholipase A-2-activating protein	850.46689	light	25.3222191633582
f1	20171221_Baeza_DevAtlas_Brain_1-1	Brain	1-1	1	1	1	0.795880512679944	SQNIITDSSSLNAEAIR	""	Q62261-1	"Spectrin beta chain	non-erythrocytic 1"	1818.9192	light
f1	20171221_Baeza_DevAtlas_Brain_1-1	Brain	1-1	1	1	1	0.795880512679944	SQNPHGLK	""	Q9WTX6	Cullin-1	880.46354	light	20.0412619299492
f1	20171221_Baeza_DevAtlas_Brain_1-1	Brain	1-1	1	1	1	0.795880512679944	FLIDGFPR	""	Q9DBP5	UMP-CMP kinase	964.52508	light	26.8194626549487
f1	20171221_Baeza_DevAtlas_Brain_1-1	Brain	1-1	1	1	1	0.795880512679944	SQNQQYLVR	""	Q61771	Kinesin-like protein KIF3B	1135.58545	light	22.6653975110755
f1	20171221_Baeza_DevAtlas_Brain_1-1	Brain	1-1	1	1	1	0.795880512679944	FIIDEELFGQTHQHELK	""	P46935	E3 ubiquitin-protein ligase NEDD4	2084.04473	light
f1	20171221_Baeza_DevAtlas_Brain_1-1	Brain	1-1	1	1	1	0.795880512679944	FLLDAVFAK	""	Q8BY87-1	ubiquitin carboxyl-terminal hydrolase 47	1023.58734	light	23.954436577881
f1	20171221_Baeza_DevAtlas_Brain_1-1	Brain	1-1	1	1	1	0.795880512679944	FLICTDVAAR	1xCarbamidomethyl [C4]	Q91VR5	ATP-dependent RNA helicase DDX1	1165.60341	light	25.7082761516008
f1	20171221_Baeza_DevAtlas_Brain_1-1	Brain	1-1	1	1	1	0.795880512679944	FLLAVSR	""	Q91WG4	elongator complex protein 2	805.49305	light	22.4912713260764
f1	20171221_Baeza_DevAtlas_Brain_1-1	Brain	1-1	1	1	1	0.795880512679944	FLILDR	""	Q60848-1	Lymphocyte-specific helicase	776.4665	light
f1	20171221_Baeza_DevAtlas_Brain_1-1	Brain	1-1	1	1	1	0.795880512679944	SSDSALTVWGTGKPR	""	P23591	GDP-L-fucose synthase	1561.7969	light	23.3074950722573
f1	20171221_Baeza_DevAtlas_Brain_1-1	Brain	1-1	1	1	1	0.795880512679944	SSDVLVFDYTK	""	Q60973; Q60972	Histone-binding protein RBBP7;Histone-binding protein RBBP4	1273.63106	light
f1	20171221_Baeza_DevAtlas_Brain_1-1	Brain	1-1	1	1	1	0.795880512679944	FLDLWNK	""	Q9QZ73	DCN1-like protein 1	935.49853	light	24.0976531390981
f1	20171221_Baeza_DevAtlas_Brain_1-1	Brain	1-1	1	1	1	0.795880512679944	SSMTFLTR	""	Q99LF4	tRNA-splicing ligase RtcB homolog	942.47133	light	25.5584312237881
f1	20171221_Baeza_DevAtlas_Brain_1-1	Brain	1-1	1	1	1	0.795880512679944	SSNPIIVSCGWDK	1xCarbamidomethyl [C9]	P68040	Receptor of activated protein C kinase 1	1462.69949	light	24.605167956947
f1	20171221_Baeza_DevAtlas_Brain_1-1	Brain	1-1	1	1	1	0.795880512679944	SSNPMMVLQLPER	""	Q8C570	mRNA export factor	1501.75015	light	23.3961377783218
f1	20171221_Baeza_DevAtlas_Brain_1-1	Brain	1-1	1	1	1	0.795880512679944	FHNWFDDR	""	P46978	Dolichyl-diphosphooligosaccharide--protein glycosyltransferase subunit STT3A	1136.49082	light	23.3921837942603
f1	20171221_Baeza_DevAtlas_Brain_1-1	Brain	1-1	1	1	1	0.795880512679944	SSNTYTLTDVR	""	Q61490	CD166 antigen	1256.61172	light	23.684680464365
f1	20171221_Baeza_DevAtlas_Brain_1-1	Brain	1-1	1	1	1	0.795880512679944	FHNLEGFLEEFADIAKEDQIKK	""	Q6PDQ2	Chromodomain-helicase-DNA-binding protein 4	2621.32459	light	22.0620843575832
f1	20171221_Baeza_DevAtlas_Brain_1-1	Brain	1-1	1	1	1	0.795880512679944	FHNLEGFLEEFADIAKEDQIK	""	Q6PDQ2	Chromodomain-helicase-DNA-binding protein 4	2493.22963	light	23.5333766705049
f1	20171221_Baeza_DevAtlas_Brain_1-1	Brain	1-1	1	1	1	0.795880512679944	FHNLEGFLEEFADIAK	""	Q6PDQ2	Chromodomain-helicase-DNA-binding protein 4	1879.92249	light	23.8023547532362
f1	20171221_Baeza_DevAtlas_Brain_1-1	Brain	1-1	1	1	1	0.795880512679944	FHNELNAHIK	""	F6ZDS4	Nucleoprotein TPR	1222.63273	light
f1	20171221_Baeza_DevAtlas_Brain_1-1	Brain	1-1	1	1	1	0.795880512679944	SSNVLSEDQDSYLCNVTLFR	1xCarbamidomethyl [C14]	Q9Z1G3	V-type proton ATPase subunit C 1	2347.08707	light	22.7828573738284
f1	20171221_Baeza_DevAtlas_Brain_1-1	Brain	1-1	1	1	1	0.795880512679944	FHMVDGNVTGEFTDLVPEK	""	Q8BK64	activator of 90 kDa heat shock protein ATPase homolog 1	2135.01138	light	25.2201569181462
f1	20171221_Baeza_DevAtlas_Brain_1-1	Brain	1-1	1	1	1	0.795880512679944	SSMSVTSLEDELQASIQR	""	Q99JR1	Sideroflexin-1	1980.95426	light	22.533404595038
f1	20171221_Baeza_DevAtlas_Brain_1-1	Brain	1-1	1	1	1	0.795880512679944	SSPASKPGSTPSRPSSAK	""	Q8R001	Microtubule-associated protein RP/EB family member 2	1728.8875	light	22.7352190510801
f1	20171221_Baeza_DevAtlas_Brain_1-1	Brain	1-1	1	1	1	0.795880512679944	SSPATADKR	""	""	""	932.47958	light	20.5174411235244
f1	20171221_Baeza_DevAtlas_Brain_1-1	Brain	1-1	1	1	1	0.795880512679944	SSPCIHYFTGTPDPSR	1xCarbamidomethyl [C4]	Q9CZC8	Secernin-1	1821.82246	light	26.1990493289505
f1	20171221_Baeza_DevAtlas_Brain_1-1	Brain	1-1	1	1	1	0.795880512679944	SSPEPVALTESETEYVIR	""	Q9QZE5	Coatomer subunit gamma-1	2006.99169	light	23.7346163945428
f1	20171221_Baeza_DevAtlas_Brain_1-1	Brain	1-1	1	1	1	0.795880512679944	FHILVANR	""	""	""	969.56286	light	23.5209989038745
f1	20171221_Baeza_DevAtlas_Brain_1-1	Brain	1-1	1	1	1	0.795880512679944	FHLISPLIQK	""	Q8BHG1	Nardilysin	1195.71976	light	21.7933764813102
f1	20171221_Baeza_DevAtlas_Brain_1-1	Brain	1-1	1	1	1	0.795880512679944	FHILFK	""	P11627	Neural cell adhesion molecule L1	804.47667	light	24.0238632973041
f1	20171221_Baeza_DevAtlas_Brain_1-1	Brain	1-1	1	1	1	0.795880512679944	FHLDLTHPVEDGIFDSGNFEQFLR	""	Q9D7S7	60S ribosomal protein L22-like 1	2833.35802	light	25.6575628567975
f1	20171221_Baeza_DevAtlas_Brain_1-1	Brain	1-1	1	1	1	0.795880512679944	FHLCSVPTR	1xCarbamidomethyl [C4]	P17427	AP-2 complex subunit alpha-2	1116.56187	light	25.0521195799067
f1	20171221_Baeza_DevAtlas_Brain_1-1	Brain	1-1	1	1	1	0.795880512679944	FHLCSVATR	1xCarbamidomethyl [C4]	P17426	AP-2 complex subunit alpha-1	1090.54622	light	24.5737826149916
f1	20171221_Baeza_DevAtlas_Brain_1-1	Brain	1-1	1	1	1	0.795880512679944	SSPPVQFSLLHSK	""	P17426	AP-2 complex subunit alpha-1	1426.76889	light	24.7864086094246
f1	20171221_Baeza_DevAtlas_Brain_1-1	Brain	1-1	1	1	1	0.795880512679944	SSPQFGVTLLTYELLQR	""	Q9QXX4	Calcium-binding mitochondrial carrier protein Aralar2	1952.04875	light	20.6591705069936
f1	20171221_Baeza_DevAtlas_Brain_1-1	Brain	1-1	1	1	1	0.795880512679944	FHLTPLSYETLEFASGFASEQCPEGIVAISTNTLR	1xCarbamidomethyl [C22]	Q921M3-1	Splicing factor 3B subunit 3	3885.90038	light	25.1221851282152
f1	20171221_Baeza_DevAtlas_Brain_1-1	Brain	1-1	1	1	1	0.795880512679944	FHPSEQLALTASGDQTAHIWR	""	Q8CBE3	WD repeat-containing protein 37	2365.16837	light	22.784775906553
f1	20171221_Baeza_DevAtlas_Brain_1-1	Brain	1-1	1	1	1	0.795880512679944	FHPYSK	""	Q8C854-4	Myelin expression factor 2	778.38825	light	23.8211472649889
f1	20171221_Baeza_DevAtlas_Brain_1-1	Brain	1-1	1	1	1	0.795880512679944	SSMLFDTMQHHLALNR	""	P14873	microtubule-associated protein 1B	1900.91565	light	24.5826022302912
f1	20171221_Baeza_DevAtlas_Brain_1-1	Brain	1-1	1	1	1	0.795880512679944	FKDIFQEIYDK	""	O88844	Isocitrate dehydrogenase [NADP] cytoplasmic	1445.73111	light	24.6230204915821
f1	20171221_Baeza_DevAtlas_Brain_1-1	Brain	1-1	1	1	1	0.795880512679944	FKDIFQEIFDKHYK	""	P54071	"Isocitrate dehydrogenase [NADP]	mitochondrial"	1857.9534	light
f1	20171221_Baeza_DevAtlas_Brain_1-1	Brain	1-1	1	1	1	0.795880512679944	FKDIFQEIFDK	""	P54071	"Isocitrate dehydrogenase [NADP]	mitochondrial"	1429.73619	light
f1	20171221_Baeza_DevAtlas_Brain_1-1	Brain	1-1	1	1	1	0.795880512679944	SSIIVAADESTISWGPSPTFGELGYGDHKPK	""	Q8BK67	Protein RCC2	3246.59535	light	22.5185928903808
f1	20171221_Baeza_DevAtlas_Brain_1-1	Brain	1-1	1	1	1	0.795880512679944	SSLNPILFR	""	O54734	Dolichyl-diphosphooligosaccharide--protein glycosyltransferase 48 kDa subunit	1046.59931	light
f1	20171221_Baeza_DevAtlas_Brain_1-1	Brain	1-1	1	1	1	0.795880512679944	FKDFYQFTFNFAK	""	Q9QZ73	DCN1-like protein 1	1702.8264	light	23.0960086105927
f1	20171221_Baeza_DevAtlas_Brain_1-1	Brain	1-1	1	1	1	0.795880512679944	SSLPRPSSILPPR	""	P20357	microtubule-associated protein 2	1406.81142	light	25.5143148693871
f1	20171221_Baeza_DevAtlas_Brain_1-1	Brain	1-1	1	1	1	0.795880512679944	FKAEHDQLLLNYAK	""	P14733	Lamin-B1	1689.89588	light	27.7697231366884
f1	20171221_Baeza_DevAtlas_Brain_1-1	Brain	1-1	1	1	1	0.795880512679944	SSLQSQCLNEVLK	1xCarbamidomethyl [C7]	Q9JHU4	Cytoplasmic dynein 1 heavy chain 1	1505.76282	light
f1	20171221_Baeza_DevAtlas_Brain_1-1	Brain	1-1	1	1	1	0.795880512679944	SSLQTMESDVYTEVR	""	Q8BMK4	Cytoskeleton-associated protein 4	1744.80581	light	24.1424917990659
f1	20171221_Baeza_DevAtlas_Brain_1-1	Brain	1-1	1	1	1	0.795880512679944	FHVMDVQGSTEASAIKDYVVK	""	P08003	Protein disulfide-isomerase A4	2324.15911	light	24.5138579260939
f1	20171221_Baeza_DevAtlas_Brain_1-1	Brain	1-1	1	1	1	0.795880512679944	SSLQYSSPAPGGCGDQTLGDLLLTPTR	1xCarbamidomethyl [C13]	Q64737	trifunctional purine biosynthetic protein adenosine-3	2791.3567	light
f1	20171221_Baeza_DevAtlas_Brain_1-1	Brain	1-1	1	1	1	0.795880512679944	FHVEEEGKGK	""	P09411	phosphoglycerate kinase 1	1159.57421	light	25.7742620007682
f1	20171221_Baeza_DevAtlas_Brain_1-1	Brain	1-1	1	1	1	0.795880512679944	FHVEEEGK	""	P09411	phosphoglycerate kinase 1	974.45779	light	25.8668824372557
f1	20171221_Baeza_DevAtlas_Brain_1-1	Brain	1-1	1	1	1	0.795880512679944	FHVDISLTQFIQEYSHLQPGDHLTDVTLK	""	Q99MN1	Lysine--tRNA ligase	3381.71138	light	26.119682540632
f1	20171221_Baeza_DevAtlas_Brain_1-1	Brain	1-1	1	1	1	0.795880512679944	SSLSDISSLLQIEPR	""	Q9CYG7	Mitochondrial import receptor subunit TOM34	1644.88029	light	23.4096136465963
f1	20171221_Baeza_DevAtlas_Brain_1-1	Brain	1-1	1	1	1	0.795880512679944	FHTVSGSK	""	Q99020	Heterogeneous nuclear ribonucleoprotein A/B	862.44174	light	25.0676327788667
f1	20171221_Baeza_DevAtlas_Brain_1-1	Brain	1-1	1	1	1	0.795880512679944	FHTNFLK	""	F8VPU2	"FERM	RhoGEF and pleckstrin domain-containing protein 1"	906.48321	light
f1	20171221_Baeza_DevAtlas_Brain_1-1	Brain	1-1	1	1	1	0.795880512679944	FHTITTSYYR	""	P61027	ras-related protein rab-10	1288.63206	light	24.3898723466283
f1	20171221_Baeza_DevAtlas_Brain_1-1	Brain	1-1	1	1	1	0.795880512679944	SSLSSAQADFNQLAELDR	""	P16546; P16546-2	"Spectrin alpha chain	non-erythrocytic 1;Isoform 2 of Spectrin alpha chain	non-erythrocytic 1"	1951.93557
f1	20171221_Baeza_DevAtlas_Brain_1-1	Brain	1-1	1	1	1	0.795880512679944	FHTEALTALLSDDSK	""	Q8BWY3	Eukaryotic peptide chain release factor subunit 1	1647.82244	light	24.6655988657078
f1	20171221_Baeza_DevAtlas_Brain_1-1	Brain	1-1	1	1	1	0.795880512679944	SSLSVQPGFLADLNR	""	""	""	1603.84385	light
f1	20171221_Baeza_DevAtlas_Brain_1-1	Brain	1-1	1	1	1	0.795880512679944	SSITPGTVLIILTGR	""	P47911	60S ribosomal protein L6	1527.91047	light	28.5238851126501
f1	20171221_Baeza_DevAtlas_Brain_1-1	Brain	1-1	1	1	1	0.795880512679944	SSLTQHSWQSLK	""	Q91VL8	Telomeric repeat-binding factor 2-interacting protein 1	1401.7121	light	22.2757438717717
f1	20171221_Baeza_DevAtlas_Brain_1-1	Brain	1-1	1	1	1	0.795880512679944	SSMAEVDAAMAARPHSIDGR	""	O88569	heterogeneous nuclear ribonucleoproteins A2/B1	2071.96478	light	23.2712529911874
f1	20171221_Baeza_DevAtlas_Brain_1-1	Brain	1-1	1	1	1	0.795880512679944	FHHTIGGSR	""	Q9CZM2	60S ribosomal protein L15	1011.51189	light	22.8860118851866
f1	20171221_Baeza_DevAtlas_Brain_1-1	Brain	1-1	1	1	1	0.795880512679944	FKDIFQEIYDKK	""	O88844	Isocitrate dehydrogenase [NADP] cytoplasmic	1573.82607	light	27.0255788968565
f1	20171221_Baeza_DevAtlas_Brain_1-1	Brain	1-1	1	1	1	0.795880512679944	SSPQFGVTLVTYELLQR	""	Q8BH59	Calcium-binding mitochondrial carrier protein Aralar1	1938.0331	light	23.435237549789
f1	20171221_Baeza_DevAtlas_Brain_1-1	Brain	1-1	1	1	1	0.795880512679944	SSPTDKHTLVK	""	Q6Q477; G5E829; Q9R0K7	Plasma membrane calcium-transporting ATPase 4;Plasma membrane calcium-transporting ATPase 1;Plasma membrane calcium-transporting ATPase 2	1212.65828	light	21.3951206682302
f1	20171221_Baeza_DevAtlas_Brain_1-1	Brain	1-1	1	1	1	0.795880512679944	FGVQTDR	""	Q60598	Src substrate cortactin	822.41044	light	25.07229982967
f1	20171221_Baeza_DevAtlas_Brain_1-1	Brain	1-1	1	1	1	0.795880512679944	FGVQSER	""	Q60598	Src substrate cortactin	822.41044	light	23.6474698450284
f1	20171221_Baeza_DevAtlas_Brain_1-1	Brain	1-1	1	1	1	0.795880512679944	FGVQMDR	""	Q60598	Src substrate cortactin	852.40325	light	24.9153598877412
f1	20171221_Baeza_DevAtlas_Brain_1-1	Brain	1-1	1	1	1	0.795880512679944	FGVPVIADGGIQNVGHIAK	""	P24547	inosine-5'-monophosphate dehydrogenase 2	1892.03886	light	24.8297900206897
f1	20171221_Baeza_DevAtlas_Brain_1-1	Brain	1-1	1	1	1	0.795880512679944	SSSSVTTSEAHPSTPCSSDDSDLER	1xCarbamidomethyl [C16]	P70460	Vasodilator-stimulated phosphoprotein	2639.10094	light	21.9322227733437
f1	20171221_Baeza_DevAtlas_Brain_1-1	Brain	1-1	1	1	1	0.795880512679944	SSTAAQEVK	""	Q8BK67	Protein RCC2	920.46835	light	22.9156895331059
f1	20171221_Baeza_DevAtlas_Brain_1-1	Brain	1-1	1	1	1	0.795880512679944	SSTAISSIAADGEFLHELEEK	""	Q99P88	nuclear pore complex protein nup155	2234.0823	light	23.2019106220044
f1	20171221_Baeza_DevAtlas_Brain_1-1	Brain	1-1	1	1	1	0.795880512679944	SSTAQVQFDEPEATGGVPILK	""	P13595-2; P13595	Isoform 2 of Neural cell adhesion molecule 1;Neural cell adhesion molecule 1	2174.09755	light	22.9648446948276
f1	20171221_Baeza_DevAtlas_Brain_1-1	Brain	1-1	1	1	1	0.795880512679944	FGVIFAGAQK	""	Q99K85	phosphoserine aminotransferase	1037.57784	light	26.9551701801145
f1	20171221_Baeza_DevAtlas_Brain_1-1	Brain	1-1	1	1	1	0.795880512679944	SSTEQSGEAQGEAAK	""	P63248	cAMP-dependent protein kinase inhibitor alpha	1479.65577	light	21.2683458171506
f1	20171221_Baeza_DevAtlas_Brain_1-1	Brain	1-1	1	1	1	0.795880512679944	SSTETCYSAIPK	1xCarbamidomethyl [C6]	Q80X90	Filamin-B	1343.61476	light	23.4993972713841
f1	20171221_Baeza_DevAtlas_Brain_1-1	Brain	1-1	1	1	1	0.795880512679944	SSSSSSSGVGSPAVTPTEK	""	Q812A2	SLIT-ROBO Rho GTPase-activating protein 3	1751.82938	light	22.5285778714843
f1	20171221_Baeza_DevAtlas_Brain_1-1	Brain	1-1	1	1	1	0.795880512679944	FGVEQDVDMVFASFIR	1xOxidation [M9]	P52480; P52480-2	Pyruvate kinase PKM;Isoform M1 of Pyruvate kinase PKM	1875.89456	light	21.3440985154806
f1	20171221_Baeza_DevAtlas_Brain_1-1	Brain	1-1	1	1	1	0.795880512679944	SSTIQDQQLFDR	""	Q8R5H6	wiskott-Aldrich syndrome protein family member 1	1437.69685	light	24.3194084827138
f1	20171221_Baeza_DevAtlas_Brain_1-1	Brain	1-1	1	1	1	0.795880512679944	SSTIQDQQLFDRK	""	Q8R5H6	wiskott-Aldrich syndrome protein family member 1	1565.79181	light	22.3013110022084
f1	20171221_Baeza_DevAtlas_Brain_1-1	Brain	1-1	1	1	1	0.795880512679944	SSTPAQLAFMR	""	Q61191	Host cell factor 1	1208.60922	light
f1	20171221_Baeza_DevAtlas_Brain_1-1	Brain	1-1	1	1	1	0.795880512679944	FGTLNGFQILHDR	""	P70398	Probable ubiquitin carboxyl-terminal hydrolase FAF-X	1517.78594	light	21.9218687150193
f1	20171221_Baeza_DevAtlas_Brain_1-1	Brain	1-1	1	1	1	0.795880512679944	FGTLLSGSWDTTAK	""	P27612	Phospholipase A-2-activating protein	1483.74273	light
f1	20171221_Baeza_DevAtlas_Brain_1-1	Brain	1-1	1	1	1	0.795880512679944	FGTEWAQNTIVPK	""	Q7TNP2	Serine/threonine-protein phosphatase 2A 65 kDa regulatory subunit A beta isoform	1490.7638	light	22.3234198576091
f1	20171221_Baeza_DevAtlas_Brain_1-1	Brain	1-1	1	1	1	0.795880512679944	FGTEELFKDEATDGGGDNKEGEDSSVIHYDDK	""	Q6PDQ2	Chromodomain-helicase-DNA-binding protein 4	3504.51974	light	23.0827505176142
f1	20171221_Baeza_DevAtlas_Brain_1-1	Brain	1-1	1	1	1	0.795880512679944	FGTDLNQGEK	""	P58404-1	Striatin-4	1108.52693	light	24.5215875571127
f1	20171221_Baeza_DevAtlas_Brain_1-1	Brain	1-1	1	1	1	0.795880512679944	FGTALSNR	""	Q810U3	Neurofascin	865.45264	light	23.5639768445162
f1	20171221_Baeza_DevAtlas_Brain_1-1	Brain	1-1	1	1	1	0.795880512679944	SSTPEEVK	""	P18760	Cofilin-1	876.4309	light	29.0705653393498
f1	20171221_Baeza_DevAtlas_Brain_1-1	Brain	1-1	1	1	1	0.795880512679944	SSTPLPTVSSSAENTR	""	Q61029; Q61033-1; Q61029-3; Q61029-2	"Lamina-associated polypeptide 2	isoforms beta/delta/epsilon/gamma;Lamina-associated polypeptide 2	isoforms alpha/zeta;Isoform Epsilon of Lamina-associated polypeptide 2	isoforms beta/delta/epsilon/gamma;Isoform Delta of Lamina-associated polypeptide 2
f1	20171221_Baeza_DevAtlas_Brain_1-1	Brain	1-1	1	1	1	0.795880512679944	SSTFIGNSTAIQELFK	""	Q9ERD7	tubulin beta-3 chain	1742.89594	light	22.6619625668841
f1	20171221_Baeza_DevAtlas_Brain_1-1	Brain	1-1	1	1	1	0.795880512679944	FGVSSVAEAMALGR	1xOxidation [M10]	""	""	1410.70458	light	23.016543248038
f1	20171221_Baeza_DevAtlas_Brain_1-1	Brain	1-1	1	1	1	0.795880512679944	FGVTSGSSELEK	""	Q8BG94	COMM domain-containing protein 7	1240.60557	light	22.1465225305479
f1	20171221_Baeza_DevAtlas_Brain_1-1	Brain	1-1	1	1	1	0.795880512679944	SSSSSQESLNRPFSSK	""	Q8BRT1	CLIP-associating protein 2	1727.81948	light	21.6312678839745
f1	20171221_Baeza_DevAtlas_Brain_1-1	Brain	1-1	1	1	1	0.795880512679944	FHGILDQGEGVLIIFDEPPVDK	""	Q8BG32	26S proteasome non-ATPase regulatory subunit 11	2438.2602	light	23.8494620850852
f1	20171221_Baeza_DevAtlas_Brain_1-1	Brain	1-1	1	1	1	0.795880512679944	FHFVDLAGSER	""	Q9QXL1; Q9QXL2-1	Kinesin-like protein KIF21B;Kinesin-like protein KIF21A	1277.62731	light	24.5175412039809
f1	20171221_Baeza_DevAtlas_Brain_1-1	Brain	1-1	1	1	1	0.795880512679944	SSPVICAGGQDR	1xCarbamidomethyl [C6]	P60335	Poly(RC)-binding protein 1	1246.58446	light
f1	20171221_Baeza_DevAtlas_Brain_1-1	Brain	1-1	1	1	1	0.795880512679944	SSPVIIDASTAIDAPSNLR	""	P11276	fibronectin	1927.0131	light	22.7768384105645
f1	20171221_Baeza_DevAtlas_Brain_1-1	Brain	1-1	1	1	1	0.795880512679944	FHEICSNLVK	1xCarbamidomethyl [C5]	Q9JKW0	ADP-ribosylation factor-like protein 6-interacting protein 1	1246.62487	light	25.8179145886602
f1	20171221_Baeza_DevAtlas_Brain_1-1	Brain	1-1	1	1	1	0.795880512679944	SSPWNFAFTVK	""	Q9Z2H5-1	Band 4.1-like protein 1	1283.6419	light
f1	20171221_Baeza_DevAtlas_Brain_1-1	Brain	1-1	1	1	1	0.795880512679944	SSQALLSQLYQSPNR	""	Q61701-1	ELAV-like protein 4	1691.87112	light	23.9727626547221
f1	20171221_Baeza_DevAtlas_Brain_1-1	Brain	1-1	1	1	1	0.795880512679944	FHDPDSAVVAQHLTNTVFVDR	""	""	""	2368.16803	light	24.0429496594598
f1	20171221_Baeza_DevAtlas_Brain_1-1	Brain	1-1	1	1	1	0.795880512679944	SSQEEVR	""	Q70FJ1-1; Q9Z2X1-1	A-kinase anchor protein 9;Heterogeneous nuclear ribonucleoprotein F	834.39519	light	16.1582871685967
f1	20171221_Baeza_DevAtlas_Brain_1-1	Brain	1-1	1	1	1	0.795880512679944	FHDIISDAEIEIVK	""	Q60715	prolyl 4-hydroxylase subunit alpha-1	1628.85301	light	21.2811049727878
f1	20171221_Baeza_DevAtlas_Brain_1-1	Brain	1-1	1	1	1	0.795880512679944	FHDFLGDSWGILFSHPR	""	O08709	Peroxiredoxin-6	2030.98716	light	26.5819594876616
f1	20171221_Baeza_DevAtlas_Brain_1-1	Brain	1-1	1	1	1	0.795880512679944	SSQESIVCELR	1xCarbamidomethyl [C8]	Q8BI72	CDKN2A-interacting protein	1307.62599	light	23.6166305027741
f1	20171221_Baeza_DevAtlas_Brain_1-1	Brain	1-1	1	1	1	0.795880512679944	SSQFLAPK	""	Q9JMD3	START domain-containing protein 10	877.47779	light
f1	20171221_Baeza_DevAtlas_Brain_1-1	Brain	1-1	1	1	1	0.795880512679944	FHALGPIYYR	""	P35282	Ras-related protein Rab-21	1236.6524	light	22.6299406174852
f1	20171221_Baeza_DevAtlas_Brain_1-1	Brain	1-1	1	1	1	0.795880512679944	SSQHQAR	""	P20029	78 kDa glucose-regulated protein	813.39619	light	20.9980699240926
f1	20171221_Baeza_DevAtlas_Brain_1-1	Brain	1-1	1	1	1	0.795880512679944	SSQIDQAIVK	""	Q9QXZ0-3	Isoform 3 of Microtubule-actin cross-linking factor 1	1088.59461	light	24.2477126458542
f1	20171221_Baeza_DevAtlas_Brain_1-1	Brain	1-1	1	1	1	0.795880512679944	SSQPLASK	""	P17095-2; P17095-1	High mobility group protein HMG-I/HMG-Y;Isoform HMG-Y of High mobility group protein HMG-I/HMG-Y	817.44141	light	23.1657003742241
f1	20171221_Baeza_DevAtlas_Brain_1-1	Brain	1-1	1	1	1	0.795880512679944	FGYVDFESAEDLEK	""	P09405	Nucleolin	1648.73771	light	26.8930754957609
f1	20171221_Baeza_DevAtlas_Brain_1-1	Brain	1-1	1	1	1	0.795880512679944	SSQSSSQQFSGIGR	""	Q501J6	Probable ATP-dependent RNA helicase DDX17	1455.68226	light	26.5746148913718
f1	20171221_Baeza_DevAtlas_Brain_1-1	Brain	1-1	1	1	1	0.795880512679944	SSQYLMEVAHDLR	""	Q8BMJ2	"Leucine--tRNA ligase	cytoplasmic"	1548.7475	light
f1	20171221_Baeza_DevAtlas_Brain_1-1	Brain	1-1	1	1	1	0.795880512679944	FGYHIIMVEGR	""	Q9CWW6	Peptidyl-prolyl cis-trans isomerase NIMA-interacting 4	1321.67215	light	23.6875013794449
f1	20171221_Baeza_DevAtlas_Brain_1-1	Brain	1-1	1	1	1	0.795880512679944	SSSSFTPFIDPR	""	P97820	Mitogen-activated protein kinase kinase kinase kinase 4	1340.64811	light
f1	20171221_Baeza_DevAtlas_Brain_1-1	Brain	1-1	1	1	1	0.795880512679944	FGWDCHGLPVEYEIDK	1xCarbamidomethyl [C5]	Q8BU30	"isoleucine--tRNA ligase	cytoplasmic"	1964.88472	light
f1	20171221_Baeza_DevAtlas_Brain_1-1	Brain	1-1	1	1	1	0.795880512679944	FGVVVVGVGR	""	Q9CY64	Biliverdin reductase A	988.59383	light	22.253347337547
f1	20171221_Baeza_DevAtlas_Brain_1-1	Brain	1-1	1	1	1	0.795880512679944	FGVVTEVVMIYDAEK	""	Q9JII5	DAZ-associated protein 1	1699.86114	light	24.0594636232782
f1	20171221_Baeza_DevAtlas_Brain_1-1	Brain	1-1	1	1	1	0.795880512679944	SSPSFSSLHYQDAGNYVCETALQEVEGLK	1xCarbamidomethyl [C18]	Q61490	CD166 antigen	3216.479	light	22.8126645137926
f1	20171221_Baeza_DevAtlas_Brain_1-1	Brain	1-1	1	1	1	0.795880512679944	FKDPGLVDQLVK	""	P26638	"Serine--tRNA ligase	cytoplasmic"	1358.76783	light
f1	20171221_Baeza_DevAtlas_Brain_1-1	Brain	1-1	1	1	1	0.795880512679944	FKDPNAPK	""	P63158	High mobility group protein B1	916.48869	light	27.6119311874638
f1	20171221_Baeza_DevAtlas_Brain_1-1	Brain	1-1	1	1	1	0.795880512679944	FKDPNCVGTVLASR	1xCarbamidomethyl [C6]	Q9JII5	DAZ-associated protein 1	1563.79479	light	23.8768379841558
f1	20171221_Baeza_DevAtlas_Brain_1-1	Brain	1-1	1	1	1	0.795880512679944	FICHVVGITYQHIDR	1xCarbamidomethyl [C3]	Q9DBZ5	Eukaryotic translation initiation factor 3 subunit K	1857.94285	light	24.9486529145241
f1	20171221_Baeza_DevAtlas_Brain_1-1	Brain	1-1	1	1	1	0.795880512679944	SSFVCVILSHGDEGVIYGTNGPVELK	1xCarbamidomethyl [C5]	P70677	Caspase-3	2777.38146	light	23.1320457723279
f1	20171221_Baeza_DevAtlas_Brain_1-1	Brain	1-1	1	1	1	0.795880512679944	FLCGVVEGFYGR	1xCarbamidomethyl [C3]	Q9EQQ9-1	protein O-GlcNAcase	1403.67763	light	20.704404049349
f1	20171221_Baeza_DevAtlas_Brain_1-1	Brain	1-1	1	1	1	0.795880512679944	FICGTQSIHK	1xCarbamidomethyl [C3]	O88986	"2-amino-3-ketobutyrate coenzyme A ligase	mitochondrial"	1190.59865	light
f1	20171221_Baeza_DevAtlas_Brain_1-1	Brain	1-1	1	1	1	0.795880512679944	FLCFGSEGGTYYIK	1xCarbamidomethyl [C3]	O08848	60 kDa SS-A/Ro ribonucleoprotein	1641.76176	light	24.3012748540486
f1	20171221_Baeza_DevAtlas_Brain_1-1	Brain	1-1	1	1	1	0.795880512679944	SSFVFVR	""	Q69ZR2	E3 ubiquitin-protein ligase hectd1	841.45666	light	21.1474906487027
f1	20171221_Baeza_DevAtlas_Brain_1-1	Brain	1-1	1	1	1	0.795880512679944	SSGAHGEEGSAR	""	P43024	"Cytochrome c oxidase subunit 6A1	mitochondrial"	1144.49775	light
f1	20171221_Baeza_DevAtlas_Brain_1-1	Brain	1-1	1	1	1	0.795880512679944	SSGALSVDKKPTSTKPSSSAPR	""	P27546-1; P27546-4	Microtubule-associated protein 4;Isoform 4 of Microtubule-associated protein 4	2188.1568	light	22.4864656950634
f1	20171221_Baeza_DevAtlas_Brain_1-1	Brain	1-1	1	1	1	0.795880512679944	FICDASSLHQVR	1xCarbamidomethyl [C3]	Q8K0Z7	Translational activator of cytochrome c oxidase 1	1432.70016	light	23.0200083783007
f1	20171221_Baeza_DevAtlas_Brain_1-1	Brain	1-1	1	1	1	0.795880512679944	FLCCMLETVTR	2xCarbamidomethyl [C3; C4]	B1AZI6	THO complex subunit 2	1429.66364	light	22.8025159706974
f1	20171221_Baeza_DevAtlas_Brain_1-1	Brain	1-1	1	1	1	0.795880512679944	FLCADYAEQDELDYHR	1xCarbamidomethyl [C3]	Q9JIX8	Apoptotic chromatin condensation inducer in the nucleus	2044.87053	light	22.6637263871664
f1	20171221_Baeza_DevAtlas_Brain_1-1	Brain	1-1	1	1	1	0.795880512679944	FICLDVANGYSEHFVEFVK	1xCarbamidomethyl [C3]	Q9DCZ1	GMP reductase 1	2274.08997	light
f1	20171221_Baeza_DevAtlas_Brain_1-1	Brain	1-1	1	1	1	0.795880512679944	FIAYQFTDTPLQIK	""	O55201	Transcription elongation factor Spt5	1684.89448	light	22.6623032889893
f1	20171221_Baeza_DevAtlas_Brain_1-1	Brain	1-1	1	1	1	0.795880512679944	SSGDYSATFLPGLIPAEK	""	Q8CDG3	Deubiquitinating protein VCIP135	1852.93272	light	22.4702879896188
f1	20171221_Baeza_DevAtlas_Brain_1-1	Brain	1-1	1	1	1	0.795880512679944	FLAVGLVDNTVR	""	Q921M3-1	Splicing factor 3B subunit 3	1303.73686	light	26.7109184421853
f1	20171221_Baeza_DevAtlas_Brain_1-1	Brain	1-1	1	1	1	0.795880512679944	FIATLQYIVGR	""	Q9QUR6	prolyl endopeptidase	1280.73613	light	26.147251048314
f1	20171221_Baeza_DevAtlas_Brain_1-1	Brain	1-1	1	1	1	0.795880512679944	FLATHHNLSLDIFSSR	""	Q99J72	DNA dC->dU-editing enzyme APOBEC-3	1857.96061	light
f1	20171221_Baeza_DevAtlas_Brain_1-1	Brain	1-1	1	1	1	0.795880512679944	FLASVSTVLTSKY	""	P01942	Hemoglobin subunit alpha	1415.77806	light
f1	20171221_Baeza_DevAtlas_Brain_1-1	Brain	1-1	1	1	1	0.795880512679944	SSGEIVYCGQVFEK	1xCarbamidomethyl [C8]	P62717	60S ribosomal protein L18a	1602.74683	light	25.70488208924
f1	20171221_Baeza_DevAtlas_Brain_1-1	Brain	1-1	1	1	1	0.795880512679944	FLASVSTVLTSK	""	P01942	Hemoglobin subunit alpha	1252.71473	light
f1	20171221_Baeza_DevAtlas_Brain_1-1	Brain	1-1	1	1	1	0.795880512679944	SSGGFVWACK	1xCarbamidomethyl [C9]	P54071	"Isocitrate dehydrogenase [NADP]	mitochondrial"	1098.50369	light
f1	20171221_Baeza_DevAtlas_Brain_1-1	Brain	1-1	1	1	1	0.795880512679944	FIASTGMDR	""	Q99KP6-1	Pre-mRNA-processing factor 19	997.47714	light	26.1743048974929
f1	20171221_Baeza_DevAtlas_Brain_1-1	Brain	1-1	1	1	1	0.795880512679944	SSGGREDSESPGTQR	""	P97825	Jupiter microtubule associated homolog 1	1549.68372	light	23.8692530659315
f1	20171221_Baeza_DevAtlas_Brain_1-1	Brain	1-1	1	1	1	0.795880512679944	SSGLNLCTGTGSK	1xCarbamidomethyl [C7]	Q8C5H8-1	"NAD kinase 2	mitochondrial"	1281.61034	light
f1	20171221_Baeza_DevAtlas_Brain_1-1	Brain	1-1	1	1	1	0.795880512679944	SSGASVTTQPTEFK	""	Q8BG81	Polymerase delta-interacting protein 3	1439.70126	light	24.6246633950235
f1	20171221_Baeza_DevAtlas_Brain_1-1	Brain	1-1	1	1	1	0.795880512679944	FICISDLR	1xCarbamidomethyl [C3]	Q99PV0	Pre-mRNA-processing-splicing factor 8	1023.52918	light	25.444556810756
f1	20171221_Baeza_DevAtlas_Brain_1-1	Brain	1-1	1	1	1	0.795880512679944	FICIYPAYLNNK	1xCarbamidomethyl [C3]	""	""	1515.76645	light	23.4607514662465
f1	20171221_Baeza_DevAtlas_Brain_1-1	Brain	1-1	1	1	1	0.795880512679944	SSFSQHAR	""	P48678-1	Prelamin-A/C	919.43805	light	19.7938674008496
f1	20171221_Baeza_DevAtlas_Brain_1-1	Brain	1-1	1	1	1	0.795880512679944	SSEAVIWEVLR	""	""	""	1288.68958	light	23.927446225562
f1	20171221_Baeza_DevAtlas_Brain_1-1	Brain	1-1	1	1	1	0.795880512679944	SSEEIESAFR	""	P16546; P16546-2	"Spectrin alpha chain	non-erythrocytic 1;Isoform 2 of Spectrin alpha chain	non-erythrocytic 1"	1154.53241
f1	20171221_Baeza_DevAtlas_Brain_1-1	Brain	1-1	1	1	1	0.795880512679944	FLDLLEPLGR	""	P15508	"Spectrin beta chain	erythrocytic"	1172.66739	light
f1	20171221_Baeza_DevAtlas_Brain_1-1	Brain	1-1	1	1	1	0.795880512679944	SSEEQNLESLITFK	""	Q6P5H2-1	Nestin	1624.80646	light	24.7567642804885
f1	20171221_Baeza_DevAtlas_Brain_1-1	Brain	1-1	1	1	1	0.795880512679944	FLDGNELTLADCNLLPK	1xCarbamidomethyl [C12]	Q9Z1Q5	chloride intracellular channel protein 1	1932.97354	light	25.0289750820501
f1	20171221_Baeza_DevAtlas_Brain_1-1	Brain	1-1	1	1	1	0.795880512679944	SSEIEQAVQSLDR	""	Q9D898	actin-related protein 2/3 complex subunit 5-like protein	1461.71798	light
f1	20171221_Baeza_DevAtlas_Brain_1-1	Brain	1-1	1	1	1	0.795880512679944	FLDGIYVSEK	""	P51410	60S ribosomal protein L9	1170.60412	light	27.5128119417782
f1	20171221_Baeza_DevAtlas_Brain_1-1	Brain	1-1	1	1	1	0.795880512679944	SSEMNVLIPTEGGDFNEFPVPEQFK	""	P40124	adenylyl cyclase-associated protein 1	2811.31819	light	25.5810069568811
f1	20171221_Baeza_DevAtlas_Brain_1-1	Brain	1-1	1	1	1	0.795880512679944	SSENFDELLK	""	P62965	Cellular retinoic acid-binding protein 1	1181.56846	light	25.0193614953815
f1	20171221_Baeza_DevAtlas_Brain_1-1	Brain	1-1	1	1	1	0.795880512679944	FLDFWR	""	P60670-1	Nuclear protein localization protein 4 homolog	883.4461	light	23.6391380848437
f1	20171221_Baeza_DevAtlas_Brain_1-1	Brain	1-1	1	1	1	0.795880512679944	SSEPVQLTEAETEYFVR	""	Q9QXK3	Coatomer subunit gamma-2	1984.94983	light	24.3442612273297
f1	20171221_Baeza_DevAtlas_Brain_1-1	Brain	1-1	1	1	1	0.795880512679944	SSESELCIETPK	1xCarbamidomethyl [C7]	Q7TMY8	E3 ubiquitin-protein ligase HUWE1	1379.63589	light	22.4976346667005
f1	20171221_Baeza_DevAtlas_Brain_1-1	Brain	1-1	1	1	1	0.795880512679944	FLDELEDEAK	""	Q9D2R6	"Cytochrome c oxidase assembly factor 3 homolog	mitochondrial"	1208.56812	light
f1	20171221_Baeza_DevAtlas_Brain_1-1	Brain	1-1	1	1	1	0.795880512679944	SSETENIESLETVGECLGR	1xCarbamidomethyl [C16]	Q6P5H2-1	Nestin	2109.96047	light	25.0339179745861
f1	20171221_Baeza_DevAtlas_Brain_1-1	Brain	1-1	1	1	1	0.795880512679944	SSFATPGVNVGLFCSTPGVALAR	1xCarbamidomethyl [C14]	""	""	2308.17543	light
f1	20171221_Baeza_DevAtlas_Brain_1-1	Brain	1-1	1	1	1	0.795880512679944	FIDDVVSAVLR	""	Q8C7K6	Prenylcysteine oxidase-like	1233.68376	light	24.777623544298
f1	20171221_Baeza_DevAtlas_Brain_1-1	Brain	1-1	1	1	1	0.795880512679944	SSFFIK	""	P48193	protein 4.1	728.39775	light	23.3624345506902
f1	20171221_Baeza_DevAtlas_Brain_1-1	Brain	1-1	1	1	1	0.795880512679944	SSFLIMWR	""	Q9CQ80	Vacuolar protein-sorting-associated protein 25	1039.53935	light	22.7824378856716
f1	20171221_Baeza_DevAtlas_Brain_1-1	Brain	1-1	1	1	1	0.795880512679944	FLDDAFR	""	Q9JHU4; Q8BFR4	Cytoplasmic dynein 1 heavy chain 1;N-acetylglucosamine-6-sulfatase	883.43084	light	22.7056575909413
f1	20171221_Baeza_DevAtlas_Brain_1-1	Brain	1-1	1	1	1	0.795880512679944	SSFLPSYIIDVR	""	Q9EPU4	Cleavage and polyadenylation specificity factor subunit 1	1396.74709	light	23.6899100202256
f1	20171221_Baeza_DevAtlas_Brain_1-1	Brain	1-1	1	1	1	0.795880512679944	SSFLVDCSK	1xCarbamidomethyl [C7]	Q80X90	Filamin-B	1042.48737	light	23.6587038752931
f1	20171221_Baeza_DevAtlas_Brain_1-1	Brain	1-1	1	1	1	0.795880512679944	FLDASGAK	""	Q9CQC6	Basic leucine zipper and W2 domain-containing protein 1	808.41994	light	25.5587089876053
f1	20171221_Baeza_DevAtlas_Brain_1-1	Brain	1-1	1	1	1	0.795880512679944	FLDAGHK	""	P27773	Protein disulfide-isomerase A3	787.40971	light	25.3863161578149
f1	20171221_Baeza_DevAtlas_Brain_1-1	Brain	1-1	1	1	1	0.795880512679944	SSFREEDNTYR	""	P22892	AP-1 complex subunit gamma-1	1403.6186	light	23.1431964837937
f1	20171221_Baeza_DevAtlas_Brain_1-1	Brain	1-1	1	1	1	0.795880512679944	SSFSHYSGLK	""	Q9CY58	Plasminogen activator inhibitor 1 RNA-binding protein	1112.5371	light	25.5318610431979
f1	20171221_Baeza_DevAtlas_Brain_1-1	Brain	1-1	1	1	1	0.795880512679944	SSGLTAVWVAR	""	Q8CIE6	coatomer subunit alpha	1146.62658	light	24.3031911321369
f1	20171221_Baeza_DevAtlas_Brain_1-1	Brain	1-1	1	1	1	0.795880512679944	SSGPPPPSGSSGSEAAAGAAAPASQHPATGTGAVQTEAMK	""	Q60865	Caprin-1	3575.66669	light	24.4757288550612
f1	20171221_Baeza_DevAtlas_Brain_1-1	Brain	1-1	1	1	1	0.795880512679944	FLALVCILR	1xCarbamidomethyl [C6]	Q99K70	ras-related GTP-binding protein C	1104.6598	light	22.9778702437195
f1	20171221_Baeza_DevAtlas_Brain_1-1	Brain	1-1	1	1	1	0.795880512679944	FLALGTHYGK	""	Q5KU39	Vacuolar protein sorting-associated protein 41 homolog	1106.59931	light	21.5051419616468
f1	20171221_Baeza_DevAtlas_Brain_1-1	Brain	1-1	1	1	1	0.795880512679944	SSHYDELLAAEAR	""	Q78PY7	staphylococcal nuclease domain-containing protein 1	1461.69685	light	24.3824247097782
f1	20171221_Baeza_DevAtlas_Brain_1-1	Brain	1-1	1	1	1	0.795880512679944	FKLEAPDADELPR	""	Q99KI0	"Aconitate hydratase	mitochondrial"	1500.76928	light
f1	20171221_Baeza_DevAtlas_Brain_1-1	Brain	1-1	1	1	1	0.795880512679944	SSLAGSDGALTWVNNATK	""	Q64511	DNA topoisomerase 2-beta	1791.88717	light	25.5237268256557
f1	20171221_Baeza_DevAtlas_Brain_1-1	Brain	1-1	1	1	1	0.795880512679944	SSLDGPIVLAIEDFHK	""	Q5SQX6	Cytoplasmic FMR1-interacting protein 2	1740.91668	light
f1	20171221_Baeza_DevAtlas_Brain_1-1	Brain	1-1	1	1	1	0.795880512679944	FKKPGSK	""	Q91Z31; P17225; Q8BHD7	Polypyrimidine tract-binding protein 2;Polypyrimidine tract-binding protein 1;polypyrimidine tract-binding protein 3	791.4774	light	22.6582325155658
f1	20171221_Baeza_DevAtlas_Brain_1-1	Brain	1-1	1	1	1	0.795880512679944	SSIGTGYDLSASTFSPDGR	1xAcetyl [N-Term]	O70435	Proteasome subunit alpha type-3	1959.89304	light	24.5198213486609
f1	20171221_Baeza_DevAtlas_Brain_1-1	Brain	1-1	1	1	1	0.795880512679944	FKGQILMPNIGYGSNKK	""	P62911	60S ribosomal protein L32	1895.02076	light
f1	20171221_Baeza_DevAtlas_Brain_1-1	Brain	1-1	1	1	1	0.795880512679944	FKGPFTDVVTTNLK	""	Q9WV55	vesicle-associated membrane protein-associated protein A	1566.85262	light	25.6716789870418
f1	20171221_Baeza_DevAtlas_Brain_1-1	Brain	1-1	1	1	1	0.795880512679944	FKFPGR	""	Q6ZWV3	60S ribosomal protein L10	751.42497	light	26.7572427855007
f1	20171221_Baeza_DevAtlas_Brain_1-1	Brain	1-1	1	1	1	0.795880512679944	SSLLDDLLTESEDMAQR	""	Q8K1M6-3; Q8K1M6-1	Isoform 3 of Dynamin-1-like protein;Dynamin-1-like protein	1922.90116	light	23.6200762672656
f1	20171221_Baeza_DevAtlas_Brain_1-1	Brain	1-1	1	1	1	0.795880512679944	FKEVAEAYEVLSDPK	""	Q9D832	DnaJ homolog subfamily B member 4	1724.87414	light
f1	20171221_Baeza_DevAtlas_Brain_1-1	Brain	1-1	1	1	1	0.795880512679944	SSLLDVLAAR	""	Q7TMS5	ATP-binding cassette sub-family G member 2	1044.60479	light
f1	20171221_Baeza_DevAtlas_Brain_1-1	Brain	1-1	1	1	1	0.795880512679944	FKEPPAYGPMCDILWSDPLEDFGNEK	1xCarbamidomethyl [C11]	P63328-2	Isoform 2 of Serine/threonine-protein phosphatase 2B catalytic subunit alpha isoform	3055.38522	light	23.5370151365215
f1	20171221_Baeza_DevAtlas_Brain_1-1	Brain	1-1	1	1	1	0.795880512679944	FKEPPAFGPMCDLLWSDPSEDFGNEK	1xCarbamidomethyl [C11]	P48453-1	serine/threonine-protein phosphatase 2B catalytic subunit beta isoform	3013.33827	light	23.1470631290465
f1	20171221_Baeza_DevAtlas_Brain_1-1	Brain	1-1	1	1	1	0.795880512679944	FKELSTLR	""	P16546; P16546-2	"Spectrin alpha chain	non-erythrocytic 1;Isoform 2 of Spectrin alpha chain	non-erythrocytic 1"	993.57276
f1	20171221_Baeza_DevAtlas_Brain_1-1	Brain	1-1	1	1	1	0.795880512679944	SSIIFAGGDK	""	Q80Z24	Neuronal growth regulator 1	994.52039	light	23.0043502710408
f1	20171221_Baeza_DevAtlas_Brain_1-1	Brain	1-1	1	1	1	0.795880512679944	SSLLLDTVTSIPSSR	""	Q9QYR6	Microtubule-associated protein 1A	1575.85883	light	23.8126127159452
f1	20171221_Baeza_DevAtlas_Brain_1-1	Brain	1-1	1	1	1	0.795880512679944	SSILLDVKPWDDETDMAQLETCVR	1xCarbamidomethyl [C22]	P57776-2; P57776-3; P57776-1	Isoform 2 of Elongation factor 1-delta;Isoform 3 of Elongation factor 1-delta;Elongation factor 1-delta	2821.33827	light	25.4154031740389
f1	20171221_Baeza_DevAtlas_Brain_1-1	Brain	1-1	1	1	1	0.795880512679944	SSILLDVKPWDDETDMTK	""	O70251	Elongation factor 1-beta	2093.01071	light	25.2793532288859
f1	20171221_Baeza_DevAtlas_Brain_1-1	Brain	1-1	1	1	1	0.795880512679944	SSILLDVKPWDDETDMTKLEECVR	1xCarbamidomethyl [C22]	O70251	Elongation factor 1-beta	2879.38014	light	26.1803429239603
f1	20171221_Baeza_DevAtlas_Brain_1-1	Brain	1-1	1	1	1	0.795880512679944	FKEEAEMLK	""	Q3UH66; P83741	Serine/threonine-protein kinase WNK2;Serine/threonine-protein kinase WNK1	1124.56562	light
f1	20171221_Baeza_DevAtlas_Brain_1-1	Brain	1-1	1	1	1	0.795880512679944	FKEANNFLWPFK	""	P14148	60S ribosomal protein L7	1540.79471	light	26.0671180908695
f1	20171221_Baeza_DevAtlas_Brain_1-1	Brain	1-1	1	1	1	0.795880512679944	SSLIILK	""	Q9Z2U1	Proteasome subunit alpha type-5	773.51312	light	26.6989716220598
f1	20171221_Baeza_DevAtlas_Brain_1-1	Brain	1-1	1	1	1	0.795880512679944	SSLISSLEEEVSILNR	""	E9Q7G0	nuclear mitotic apparatus protein 1	1775.93853	light	23.0544954351692
f1	20171221_Baeza_DevAtlas_Brain_1-1	Brain	1-1	1	1	1	0.795880512679944	FKDPNCVGTVLASRPHTLDGR	1xCarbamidomethyl [C6]	Q9JII5	DAZ-associated protein 1	2340.18772	light	23.3732426648788
f1	20171221_Baeza_DevAtlas_Brain_1-1	Brain	1-1	1	1	1	0.795880512679944	SSHTWVALSHIAGLCNR	1xCarbamidomethyl [C15]	Q6PIC6	Sodium/potassium-transporting ATPase subunit alpha-3	1908.94972	light	24.2218263399571
f1	20171221_Baeza_DevAtlas_Brain_1-1	Brain	1-1	1	1	1	0.795880512679944	FIMESGAK	""	P62908	40S ribosomal protein S3	882.43897	light	27.0930022552211
f1	20171221_Baeza_DevAtlas_Brain_1-1	Brain	1-1	1	1	1	0.795880512679944	SSHLPTEVTEKPQAVPVSFEFSEAKDENER	""	P14873	microtubule-associated protein 1B	3387.63392	light	26.8064135013311
f1	20171221_Baeza_DevAtlas_Brain_1-1	Brain	1-1	1	1	1	0.795880512679944	SSGYPLTIEGFAYLWSGAR	""	Q8VDM6	Heterogeneous nuclear ribonucleoprotein U-like protein 1	2075.02327	light	23.9033335570954
f1	20171221_Baeza_DevAtlas_Brain_1-1	Brain	1-1	1	1	1	0.795880512679944	SSGPTSLFAVTVAPPGAR	""	Q8VEK3	Heterogeneous nuclear ribonucleoprotein U	1714.91226	light	29.6968221948177
f1	20171221_Baeza_DevAtlas_Brain_1-1	Brain	1-1	1	1	1	0.795880512679944	FLALDLGGTNFR	""	Q3TRM8; O08528; P17710-1; Q91W97	Hexokinase-3;Hexokinase-2;Hexokinase-1;Putative hexokinase HKDC1	1323.70556	light
f1	20171221_Baeza_DevAtlas_Brain_1-1	Brain	1-1	1	1	1	0.795880512679944	FIALANVGNPEK	""	Q8CI33-1	CWF19-like protein 1	1272.69466	light	22.955186324396
f1	20171221_Baeza_DevAtlas_Brain_1-1	Brain	1-1	1	1	1	0.795880512679944	FIAHVPVPSQQEIEEALVR	""	Q69ZQ2	Pre-mRNA-splicing factor ISY1 homolog	2162.16043	light	20.9447905088273
f1	20171221_Baeza_DevAtlas_Brain_1-1	Brain	1-1	1	1	1	0.795880512679944	FIAGTGCLVR	1xCarbamidomethyl [C7]	Q8CHP8	glycerol-3-phosphate phosphatase	1093.58228	light	24.5024863390501
f1	20171221_Baeza_DevAtlas_Brain_1-1	Brain	1-1	1	1	1	0.795880512679944	SSGPYGGGGQYFAK	""	P49312-1	Heterogeneous nuclear ribonucleoprotein A1	1375.62771	light	28.5196604857919
f1	20171221_Baeza_DevAtlas_Brain_1-1	Brain	1-1	1	1	1	0.795880512679944	FLAFESNIGDLASILK	""	Q99LI7	Cleavage stimulation factor subunit 3	1737.94216	light	23.4539524289902
f1	20171221_Baeza_DevAtlas_Brain_1-1	Brain	1-1	1	1	1	0.795880512679944	FLAEQQSEIDCLK	1xCarbamidomethyl [C11]	F6ZDS4	Nucleoprotein TPR	1580.76248	light	23.9532838703114
f1	20171221_Baeza_DevAtlas_Brain_1-1	Brain	1-1	1	1	1	0.795880512679944	FLAENSASVYIK	""	Q9JLV5	Cullin-3	1341.70489	light	21.8755572950657
f1	20171221_Baeza_DevAtlas_Brain_1-1	Brain	1-1	1	1	1	0.795880512679944	FIAEGIIDQGGGFR	""	Q3U487	E3 ubiquitin-protein ligase HECTD3	1479.75905	light
f1	20171221_Baeza_DevAtlas_Brain_1-1	Brain	1-1	1	1	1	0.795880512679944	SSGPYGGGGQYFAKPR	""	P49312-1	Heterogeneous nuclear ribonucleoprotein A1	1628.78158	light	29.8339846153672
f1	20171221_Baeza_DevAtlas_Brain_1-1	Brain	1-1	1	1	1	0.795880512679944	SSGSHLVFVPSLR	""	P33611	DNA polymerase alpha subunit B	1385.75357	light
f1	20171221_Baeza_DevAtlas_Brain_1-1	Brain	1-1	1	1	1	0.795880512679944	FLADFR	""	P16546; P16546-2	"Spectrin alpha chain	non-erythrocytic 1;Isoform 2 of Spectrin alpha chain	non-erythrocytic 1"	768.4039
f1	20171221_Baeza_DevAtlas_Brain_1-1	Brain	1-1	1	1	1	0.795880512679944	SSGSPYGGGYGSGGGSGGYGSR	""	Q8BG05-2; Q8BG05	Isoform 2 of Heterogeneous nuclear ribonucleoprotein A3;Heterogeneous nuclear ribonucleoprotein A3	1910.78997	light	28.1788892639368
f1	20171221_Baeza_DevAtlas_Brain_1-1	Brain	1-1	1	1	1	0.795880512679944	FLAAGTHLGGTNLDFQMEQYIYKR	""	P14206	40S ribosomal protein SA	2773.37665	light
f1	20171221_Baeza_DevAtlas_Brain_1-1	Brain	1-1	1	1	1	0.795880512679944	FLAAGTHLGGTNLDFQMEQYIYK	""	P14206	40S ribosomal protein SA	2617.27553	light	27.5780402723542
f1	20171221_Baeza_DevAtlas_Brain_1-1	Brain	1-1	1	1	1	0.795880512679944	SSGSVASLPQSDR	""	Q8BRT1	CLIP-associating protein 2	1290.62843	light	23.1763827309389
f1	20171221_Baeza_DevAtlas_Brain_1-1	Brain	1-1	1	1	1	0.795880512679944	SSGTASSVAFTPLQGLEIVNPQAAEK	""	Q8CCF0	U4/U6 small nuclear ribonucleoprotein Prp31	2602.33589	light	23.9089789248795
f1	20171221_Baeza_DevAtlas_Brain_1-1	Brain	1-1	1	1	1	0.795880512679944	FKVESEQQYFEIEKR	""	F6ZDS4	Nucleoprotein TPR	1959.98107	light	21.0812168506731
f1	20171221_Baeza_DevAtlas_Brain_1-1	Brain	1-1	1	1	1	0.795880512679944	FKVESEQQYFEIEK	""	F6ZDS4	Nucleoprotein TPR	1803.87996	light	22.3734707601219
f1	20171221_Baeza_DevAtlas_Brain_1-1	Brain	1-1	1	1	1	0.795880512679944	SSGVALSIAVGLLECTFPNTGAR	1xCarbamidomethyl [C15]	Q01405	protein transport protein Sec23A	2320.19656	light	21.7393558229107
f1	20171221_Baeza_DevAtlas_Brain_1-1	Brain	1-1	1	1	1	0.795880512679944	FKSQTDQLVLIFAGK	""	Q9QZM0	Ubiquilin-2	1694.94758	light	20.7851875301378
f1	20171221_Baeza_DevAtlas_Brain_1-1	Brain	1-1	1	1	1	0.795880512679944	FKSDQNLQTALELTR	""	Q9EPL8	Importin-7	1763.92864	light	22.1416829277543
f1	20171221_Baeza_DevAtlas_Brain_1-1	Brain	1-1	1	1	1	0.795880512679944	FKQESTVATER	""	O35691	Pinin	1295.65901	light	22.2487325296792
f1	20171221_Baeza_DevAtlas_Brain_1-1	Brain	1-1	1	1	1	0.795880512679944	FKPGYLEATLNWFR	""	Q91VM9	"Inorganic pyrophosphatase 2	mitochondrial"	1741.90605	light
f1	20171221_Baeza_DevAtlas_Brain_1-1	Brain	1-1	1	1	1	0.795880512679944	FKPAYNPYTEPSMEVFSYHQGLK	""	Q8C0C7	Phenylalanine--tRNA ligase alpha subunit	2733.30175	light	23.568298394024
f1	20171221_Baeza_DevAtlas_Brain_1-1	Brain	1-1	1	1	1	0.795880512679944	SSTQEEIKK	""	P45591	Cofilin-2	1049.54733	light	19.3829085451662
f1	20171221_Baeza_DevAtlas_Brain_1-1	Brain	1-1	1	1	1	0.795880512679944	FIMESGAK	1xOxidation [M3]	P62908	40S ribosomal protein S3	898.43388	light	20.3847699193804
f1	20171221_Baeza_DevAtlas_Brain_1-1	Brain	1-1	1	1	1	0.795880512679944	FLMLGTCTGQLK	1xCarbamidomethyl [C7]	Q80TR8-1	DDB1- and CUL4-associated factor 1	1368.7014	light
f1	20171221_Baeza_DevAtlas_Brain_1-1	Brain	1-1	1	1	1	0.795880512679944	FNFLNPNDPYHAYYR	""	Q8K4Z5	splicing factor 3A subunit 1	1930.88711	light	26.0639409608761
f1	20171221_Baeza_DevAtlas_Brain_1-1	Brain	1-1	1	1	1	0.795880512679944	FNFLEQAFDK	""	Q6WVG3	BTB/POZ domain-containing protein KCTD12	1258.61026	light	24.0720136655531
f1	20171221_Baeza_DevAtlas_Brain_1-1	Brain	1-1	1	1	1	0.795880512679944	FNFGEEEFK	""	Q91VR5	ATP-dependent RNA helicase DDX1	1146.51022	light	23.0160393854501
f1	20171221_Baeza_DevAtlas_Brain_1-1	Brain	1-1	1	1	1	0.795880512679944	SNSLAFIK	""	Q9JHU4	Cytoplasmic dynein 1 heavy chain 1	879.49344	light	18.9587759776129
f1	20171221_Baeza_DevAtlas_Brain_1-1	Brain	1-1	1	1	1	0.795880512679944	FNEQIEPIYALLR	""	Q9D0D5	General transcription factor IIE subunit 1	1605.86352	light	23.3549802762329
f1	20171221_Baeza_DevAtlas_Brain_1-1	Brain	1-1	1	1	1	0.795880512679944	FNENAADR	""	Q8BJH1-1	Zinc finger C2HC domain-containing protein 1A	936.41698	light	22.610775136071
f1	20171221_Baeza_DevAtlas_Brain_1-1	Brain	1-1	1	1	1	0.795880512679944	SNSSEASSGDFLDLK	""	P97825	Jupiter microtubule associated homolog 1	1556.70747	light
f1	20171221_Baeza_DevAtlas_Brain_1-1	Brain	1-1	1	1	1	0.795880512679944	SNSVEMDWVLK	""	P70333	heterogeneous nuclear ribonucleoprotein H2	1307.63001	light	25.4504078255715
f1	20171221_Baeza_DevAtlas_Brain_1-1	Brain	1-1	1	1	1	0.795880512679944	FNEENYGVK	""	Q7TQH0-2	Isoform 2 of Ataxin-2-like protein	1099.50546	light	24.276421205702
f1	20171221_Baeza_DevAtlas_Brain_1-1	Brain	1-1	1	1	1	0.795880512679944	FNEEHIPDSPFVVPVASPSGDAR	""	Q8BTM8	Filamin-A	2467.18883	light	25.1975077181692
f1	20171221_Baeza_DevAtlas_Brain_1-1	Brain	1-1	1	1	1	0.795880512679944	FNECGHVLYADIK	1xCarbamidomethyl [C4]	Q9D0E1	Heterogeneous nuclear ribonucleoprotein M	1565.74169	light	25.3151882327255
f1	20171221_Baeza_DevAtlas_Brain_1-1	Brain	1-1	1	1	1	0.795880512679944	FNFQQTNEDELSFSK	""	Q9ES28-1	Rho guanine nucleotide exchange factor 7	1833.82898	light
f1	20171221_Baeza_DevAtlas_Brain_1-1	Brain	1-1	1	1	1	0.795880512679944	FNDWLGNLPYEYK	""	Q9CZJ0	Metallophosphoesterase MPPED2	1658.78493	light	23.423665684897
f1	20171221_Baeza_DevAtlas_Brain_1-1	Brain	1-1	1	1	1	0.795880512679944	FNDITADVYSEYR	""	Q4VBD2	Transmembrane anterior posterior transformation protein 1	1592.72273	light
f1	20171221_Baeza_DevAtlas_Brain_1-1	Brain	1-1	1	1	1	0.795880512679944	FNDILGR	""	Q60737	Casein kinase II subunit alpha	834.44683	light	25.2490257567024
f1	20171221_Baeza_DevAtlas_Brain_1-1	Brain	1-1	1	1	1	0.795880512679944	FNDIHVPVR	""	Q6A026	Sister chromatid cohesion protein PDS5 homolog A	1096.5898	light	21.2712680966122
f1	20171221_Baeza_DevAtlas_Brain_1-1	Brain	1-1	1	1	1	0.795880512679944	SNTAVCVCNESVR	2xCarbamidomethyl [C6; C8]	Q6DFV3	rho GTPase-activating protein 21	1495.66279	light	21.0114890079359
f1	20171221_Baeza_DevAtlas_Brain_1-1	Brain	1-1	1	1	1	0.795880512679944	SNTGEEGEYFLK	""	""	""	1373.62195	light	24.9890608653462
f1	20171221_Baeza_DevAtlas_Brain_1-1	Brain	1-1	1	1	1	0.795880512679944	FNDGKVDPAGR	""	Q64374	Regucalcin	1175.58036	light
f1	20171221_Baeza_DevAtlas_Brain_1-1	Brain	1-1	1	1	1	0.795880512679944	SNTGGQAFPQCVFDHWQILPGDPFDNSSRPSQVVAETR	1xCarbamidomethyl [C11]	P58252	Elongation factor 2	4244.98428	light	27.149744173996
f1	20171221_Baeza_DevAtlas_Brain_1-1	Brain	1-1	1	1	1	0.795880512679944	FNASQLITQR	""	O35129	Prohibitin-2	1177.6324	light	26.1931186404313
f1	20171221_Baeza_DevAtlas_Brain_1-1	Brain	1-1	1	1	1	0.795880512679944	SNTIQSLAAIVR	""	P18872-2; P18872	Isoform Alpha-2 of Guanine nucleotide-binding protein G(o) subunit alpha;Guanine nucleotide-binding protein G(O) subunit alpha	1272.72703	light	25.1791063506074
f1	20171221_Baeza_DevAtlas_Brain_1-1	Brain	1-1	1	1	1	0.795880512679944	FNAPGAQQFCFLLSTR	1xCarbamidomethyl [C10]	Q6PDQ2; A2A8L1	Chromodomain-helicase-DNA-binding protein 4;Chromodomain-helicase-DNA-binding protein 5	1856.91121	light	25.2785320917175
f1	20171221_Baeza_DevAtlas_Brain_1-1	Brain	1-1	1	1	1	0.795880512679944	FNALFVRPHIR	""	Q9JHU4	Cytoplasmic dynein 1 heavy chain 1	1369.78515	light	25.4874886750379
f1	20171221_Baeza_DevAtlas_Brain_1-1	Brain	1-1	1	1	1	0.795880512679944	FNDQDIEEIVK	""	A2AQ19	RNA polymerase-associated protein RTF1 homolog	1349.65834	light	23.1369751588447
f1	20171221_Baeza_DevAtlas_Brain_1-1	Brain	1-1	1	1	1	0.795880512679944	FNFVGK	""	Q9WU01-1; Q9R226; Q60749	"KH domain-containing	RNA-binding	signal transduction-associated protein 2;KH domain-containing	RNA-binding
f1	20171221_Baeza_DevAtlas_Brain_1-1	Brain	1-1	1	1	1	0.795880512679944	SNQQNLGTIK	""	P07742	Ribonucleoside-diphosphate reductase large subunit	1102.58511	light	23.8092434308431
f1	20171221_Baeza_DevAtlas_Brain_1-1	Brain	1-1	1	1	1	0.795880512679944	SNQQLVDIIEK	""	P61290	Proteasome activator complex subunit 3	1286.69506	light	25.770749778122
f1	20171221_Baeza_DevAtlas_Brain_1-1	Brain	1-1	1	1	1	0.795880512679944	FNNFSLNLNTNHGHILVDYSK	""	P06745	glucose-6-phosphate isomerase	2447.21023	light	25.6992930643609
f1	20171221_Baeza_DevAtlas_Brain_1-1	Brain	1-1	1	1	1	0.795880512679944	FNMGLLMGEAR	""	Q8BML9	glutamine--tRNA ligase	1238.60202	light	23.4073208038337
f1	20171221_Baeza_DevAtlas_Brain_1-1	Brain	1-1	1	1	1	0.795880512679944	FNIWGGSLSLGHPFGATGCR	1xCarbamidomethyl [C19]	Q99JY0	"Trifunctional enzyme subunit beta	mitochondrial"	2134.0287	light
f1	20171221_Baeza_DevAtlas_Brain_1-1	Brain	1-1	1	1	1	0.795880512679944	FNLTYVSHDGDDK	""	Q9D0R2	"Threonine--tRNA ligase	cytoplasmic"	1510.68086	light
f1	20171221_Baeza_DevAtlas_Brain_1-1	Brain	1-1	1	1	1	0.795880512679944	FNLTGLNEQVPHYR	""	P67871	Casein kinase II subunit beta	1687.85508	light	25.2640245284134
f1	20171221_Baeza_DevAtlas_Brain_1-1	Brain	1-1	1	1	1	0.795880512679944	SNLQVSNEPGNR	""	Q6ZQ08-1	CCR4-NOT transcription complex subunit 1	1314.63967	light	21.3696146510354
f1	20171221_Baeza_DevAtlas_Brain_1-1	Brain	1-1	1	1	1	0.795880512679944	FNISTDR	""	Q91W50	cold shock domain-containing protein E1	852.42101	light	22.7267860914045
f1	20171221_Baeza_DevAtlas_Brain_1-1	Brain	1-1	1	1	1	0.795880512679944	FNISNGGPAPEAITDK	""	Q9D0F9	Phosphoglucomutase-1	1630.80713	light	22.4485919893456
f1	20171221_Baeza_DevAtlas_Brain_1-1	Brain	1-1	1	1	1	0.795880512679944	FNIPDLK	""	Q9Z1G3	V-type proton ATPase subunit C 1	846.47198	light	24.0243122661661
f1	20171221_Baeza_DevAtlas_Brain_1-1	Brain	1-1	1	1	1	0.795880512679944	SNLVDNTNQVEVLQR	""	Q61655	ATP-dependent RNA helicase DDX19A	1728.8875	light	25.1164888086002
f1	20171221_Baeza_DevAtlas_Brain_1-1	Brain	1-1	1	1	1	0.795880512679944	SNIWLAAVTK	""	P84091	AP-2 complex subunit mu	1102.62552	light	25.2064314891596
f1	20171221_Baeza_DevAtlas_Brain_1-1	Brain	1-1	1	1	1	0.795880512679944	FNLMEK	""	Q923D4	Splicing factor 3B subunit 5	781.39129	light	23.8387430593824
f1	20171221_Baeza_DevAtlas_Brain_1-1	Brain	1-1	1	1	1	0.795880512679944	SNIWVAGDAACFYDIK	1xCarbamidomethyl [C11]	Q9Z0X1	"Apoptosis-inducing factor 1	mitochondrial"	1829.8527	light
f1	20171221_Baeza_DevAtlas_Brain_1-1	Brain	1-1	1	1	1	0.795880512679944	FNLMAIVSDR	""	Q9WUP7-1	Ubiquitin carboxyl-terminal hydrolase isozyme L5	1165.6034	light	23.0338136512148
f1	20171221_Baeza_DevAtlas_Brain_1-1	Brain	1-1	1	1	1	0.795880512679944	SNMDNMFESYINNLR	""	P11679	"Keratin	type II cytoskeletal 8"	1847.80509	light
f1	20171221_Baeza_DevAtlas_Brain_1-1	Brain	1-1	1	1	1	0.795880512679944	SNMDNMFESYINNLRR	""	P11679	"Keratin	type II cytoskeletal 8"	2003.9062	light
f1	20171221_Baeza_DevAtlas_Brain_1-1	Brain	1-1	1	1	1	0.795880512679944	SNMGHPEPASGLAALTK	""	P19096	Fatty acid synthase	1680.83738	light	25.5971409838283
f1	20171221_Baeza_DevAtlas_Brain_1-1	Brain	1-1	1	1	1	0.795880512679944	SNNSMAQAMK	""	Q9DB34	charged multivesicular body protein 2a	1081.47649	light	20.8378339578108
f1	20171221_Baeza_DevAtlas_Brain_1-1	Brain	1-1	1	1	1	0.795880512679944	FNLETEWK	""	P58281-1	"Dynamin-like 120 kDa protein	mitochondrial"	1066.52039	light
f1	20171221_Baeza_DevAtlas_Brain_1-1	Brain	1-1	1	1	1	0.795880512679944	SNNTSKPSHSVDAHTAEVNCLSFNPYSEFILATGSADK	1xCarbamidomethyl [C20]	Q60972	Histone-binding protein RBBP4	4095.89888	light
f1	20171221_Baeza_DevAtlas_Brain_1-1	Brain	1-1	1	1	1	0.795880512679944	SNNVEMDWVLK	""	O35737	Heterogeneous nuclear ribonucleoprotein H	1334.64091	light	28.1111046197236
f1	20171221_Baeza_DevAtlas_Brain_1-1	Brain	1-1	1	1	1	0.795880512679944	SNPENNVGLITLANDCEVLTTLTPDTGR	1xCarbamidomethyl [C16]	O35226; O35226-2	26S proteasome non-ATPase regulatory subunit 4;Isoform Rpn10B of 26S proteasome non-ATPase regulatory subunit 4	3014.47352	light	24.2180073805005
f1	20171221_Baeza_DevAtlas_Brain_1-1	Brain	1-1	1	1	1	0.795880512679944	SNPETDDYR	""	Q8BRF7	Sec1 family domain-containing protein 1	1096.45416	light	21.3956272211652
f1	20171221_Baeza_DevAtlas_Brain_1-1	Brain	1-1	1	1	1	0.795880512679944	SNPGDFTLSVR	""	P35235	tyrosine-protein phosphatase non-receptor type 11	1192.59568	light
f1	20171221_Baeza_DevAtlas_Brain_1-1	Brain	1-1	1	1	1	0.795880512679944	SNPGGFGIAPHCLDEGTVR	1xCarbamidomethyl [C12]	Q9CXS4	Centromere protein V	1983.93413	light	24.0396776374048
f1	20171221_Baeza_DevAtlas_Brain_1-1	Brain	1-1	1	1	1	0.795880512679944	FNALFVRPH	""	Q9JHU4	Cytoplasmic dynein 1 heavy chain 1	1100.59997	light	25.5267396245033
f1	20171221_Baeza_DevAtlas_Brain_1-1	Brain	1-1	1	1	1	0.795880512679944	SNIPFITVPLSR	""	Q9Z110-1	delta-1-pyrroline-5-carboxylate synthase	1343.76816	light	23.684972111178
f1	20171221_Baeza_DevAtlas_Brain_1-1	Brain	1-1	1	1	1	0.795880512679944	FNALFAQGNYSEAAK	""	Q68FD5	Clathrin heavy chain 1	1630.786	light	24.0476215291213
f1	20171221_Baeza_DevAtlas_Brain_1-1	Brain	1-1	1	1	1	0.795880512679944	SNTTAIAEAWAR	""	P68369; P05213; P68373; P68368	tubulin alpha-1A chain;Tubulin alpha-1B chain;Tubulin alpha-1C chain;Tubulin alpha-4A chain	1290.64369	light	25.5894384500149
f1	20171221_Baeza_DevAtlas_Brain_1-1	Brain	1-1	1	1	1	0.795880512679944	SPAITATLEGK	""	Q8C878	NEDD8-activating enzyme E1 catalytic subunit	1087.59937	light	24.321543628042
f1	20171221_Baeza_DevAtlas_Brain_1-1	Brain	1-1	1	1	1	0.795880512679944	SPAPPLLHVAALGQK	""	Q8VDP4	Cell cycle and apoptosis regulator protein 2	1498.87402	light	26.3701040068468
f1	20171221_Baeza_DevAtlas_Brain_1-1	Brain	1-1	1	1	1	0.795880512679944	FMLQDVLDLR	""	Q6NZJ6	eukaryotic translation initiation factor 4 gamma 1	1249.66092	light	24.8845566985933
f1	20171221_Baeza_DevAtlas_Brain_1-1	Brain	1-1	1	1	1	0.795880512679944	SPAPSNPTLSPSTPAK	""	Q7TPV4	Myb-binding protein 1A	1551.80131	light	24.5447900801948
f1	20171221_Baeza_DevAtlas_Brain_1-1	Brain	1-1	1	1	1	0.795880512679944	FMLLFSR	""	P61967	AP-1 complex subunit sigma-1A	913.49642	light	23.462244761726
f1	20171221_Baeza_DevAtlas_Brain_1-1	Brain	1-1	1	1	1	0.795880512679944	SPASDTYIVFGEAK	""	P70670	"Nascent polypeptide-associated complex subunit alpha	muscle-specific form"	1484.72675	light
f1	20171221_Baeza_DevAtlas_Brain_1-1	Brain	1-1	1	1	1	0.795880512679944	FMKPGK	""	P61358	60S ribosomal protein L27	707.39089	light	23.9519814273603
f1	20171221_Baeza_DevAtlas_Brain_1-1	Brain	1-1	1	1	1	0.795880512679944	SPCDSGYSYETIEK	1xCarbamidomethyl [C3]	P14873	microtubule-associated protein 1B	1635.68429	light
f1	20171221_Baeza_DevAtlas_Brain_1-1	Brain	1-1	1	1	1	0.795880512679944	SPCDSGYSYETIEK	1xCarbamidomethyl [C3]; 1xLabel:13C(6)15N(2) [K14]	P14873	microtubule-associated protein 1B	1643.69849	light	27.7618293705296
f1	20171221_Baeza_DevAtlas_Brain_1-1	Brain	1-1	1	1	1	0.795880512679944	FMFNIADGGFTELHSLWQNEER	""	Q6PDQ2	Chromodomain-helicase-DNA-binding protein 4	2641.214	light	24.6062336108016
f1	20171221_Baeza_DevAtlas_Brain_1-1	Brain	1-1	1	1	1	0.795880512679944	FMETADSNSASVLQGK	""	Q9QXZ0-3	Isoform 3 of Microtubule-actin cross-linking factor 1	1684.78468	light	22.974403823583
f1	20171221_Baeza_DevAtlas_Brain_1-1	Brain	1-1	1	1	1	0.795880512679944	FMPAGLIAGASLLMVAK	""	Q9CQN6	transmembrane protein 14C	1689.94303	light
f1	20171221_Baeza_DevAtlas_Brain_1-1	Brain	1-1	1	1	1	0.795880512679944	SPDCTHDNPLETR	1xCarbamidomethyl [C4]	Q6PIC6	Sodium/potassium-transporting ATPase subunit alpha-3	1541.6649	light	22.7489205286173
f1	20171221_Baeza_DevAtlas_Brain_1-1	Brain	1-1	1	1	1	0.795880512679944	SPDFTNENPLETR	""	Q8VDN2	Sodium/potassium-transporting ATPase subunit alpha-1	1519.70233	light	24.9342088985773
f1	20171221_Baeza_DevAtlas_Brain_1-1	Brain	1-1	1	1	1	0.795880512679944	SPDGAHLTWEPPSVTSGK	""	Q61191	Host cell factor 1	1865.90282	light	24.7140534608654
f1	20171221_Baeza_DevAtlas_Brain_1-1	Brain	1-1	1	1	1	0.795880512679944	SPDMLAHFR	""	P22892	AP-1 complex subunit gamma-1	1073.51968	light	22.6443368906221
f1	20171221_Baeza_DevAtlas_Brain_1-1	Brain	1-1	1	1	1	0.795880512679944	FMDQHPEMDFSK	""	O35685	nuclear migration protein nudC	1511.62936	light	24.7657580182076
f1	20171221_Baeza_DevAtlas_Brain_1-1	Brain	1-1	1	1	1	0.795880512679944	FMDASALTGIPLPLIK	""	P97377-1	cyclin-dependent kinase 2	1686.94989	light	21.4348375342272
f1	20171221_Baeza_DevAtlas_Brain_1-1	Brain	1-1	1	1	1	0.795880512679944	FMCAQLPNPVLDSISIIDTPGILSGEK	1xCarbamidomethyl [C3]	Q9WVK4	EH domain-containing protein 1	2915.48929	light	22.7442435011426
f1	20171221_Baeza_DevAtlas_Brain_1-1	Brain	1-1	1	1	1	0.795880512679944	SPDTNYLFMGDYVDR	""	P62715; P63330	serine/threonine-protein phosphatase 2A catalytic subunit beta isoform;Serine/threonine-protein phosphatase 2A catalytic subunit alpha isoform	1792.78468	light	26.1376802172856
f1	20171221_Baeza_DevAtlas_Brain_1-1	Brain	1-1	1	1	1	0.795880512679944	FMATQCFATLIR	1xCarbamidomethyl [C6]	""	""	1458.7232	light	21.3400399611405
f1	20171221_Baeza_DevAtlas_Brain_1-1	Brain	1-1	1	1	1	0.795880512679944	FMATNDLMTELQK	""	Q6ZQ38	cullin-associated nedd8-dissociated protein 1	1541.73383	light	24.8717982953606
f1	20171221_Baeza_DevAtlas_Brain_1-1	Brain	1-1	1	1	1	0.795880512679944	SPDTSAYCYETMEK	1xCarbamidomethyl [C8]	P14873	microtubule-associated protein 1B	1681.67201	light	26.5346054325742
f1	20171221_Baeza_DevAtlas_Brain_1-1	Brain	1-1	1	1	1	0.795880512679944	FMADCPHTIGVEFGTR	1xCarbamidomethyl [C5]	Q91V41	Ras-related protein Rab-14	1837.836	light	25.2964244353384
f1	20171221_Baeza_DevAtlas_Brain_1-1	Brain	1-1	1	1	1	0.795880512679944	FMEQVIFK	""	Q99JY9	actin-related protein 3	1041.54376	light	26.5282812095175
f1	20171221_Baeza_DevAtlas_Brain_1-1	Brain	1-1	1	1	1	0.795880512679944	FMPGFAPLTSR	""	Q7TMM9; Q9D6F9; P99024; P68372; Q9CWF2	Tubulin beta-2A chain;Tubulin beta-4A chain;tubulin beta-5 chain;Tubulin beta-4B chain;Tubulin beta-2B chain	1223.62414	light	23.9436019877098
f1	20171221_Baeza_DevAtlas_Brain_1-1	Brain	1-1	1	1	1	0.795880512679944	SPAESCDVLGDIQTCIK	2xCarbamidomethyl [C6; C15]	Q7TPV4	Myb-binding protein 1A	1892.87284	light
f1	20171221_Baeza_DevAtlas_Brain_1-1	Brain	1-1	1	1	1	0.795880512679944	FMQDASDVMQLLLK	""	Q8BKC5-1	Importin-5	1638.82298	light	25.2224289303344
f1	20171221_Baeza_DevAtlas_Brain_1-1	Brain	1-1	1	1	1	0.795880512679944	FNAHGDANTIVCNTK	1xCarbamidomethyl [C12]	P16045	Galectin-1	1661.77003	light	25.5661767350875
f1	20171221_Baeza_DevAtlas_Brain_1-1	Brain	1-1	1	1	1	0.795880512679944	FNADEFEDMVAEKR	""	Q6ZWV3	60S ribosomal protein L10	1700.75846	light	26.5529486249112
f1	20171221_Baeza_DevAtlas_Brain_1-1	Brain	1-1	1	1	1	0.795880512679944	FNADEFEDMVAEK	""	Q6ZWV3	60S ribosomal protein L10	1544.65735	light	26.5534592666319
f1	20171221_Baeza_DevAtlas_Brain_1-1	Brain	1-1	1	1	1	0.795880512679944	FNACFESVATNIDEIYK	1xCarbamidomethyl [C4]	Q9CU62	structural maintenance of chromosomes protein 1a	2020.93207	light	22.59365452318
f1	20171221_Baeza_DevAtlas_Brain_1-1	Brain	1-1	1	1	1	0.795880512679944	SNTTSKPSHLVDAHTAEVNCLSFNPYSEFILATGSADK	1xCarbamidomethyl [C20]	Q60973	Histone-binding protein RBBP7	4108.95566	light	22.3819466016801
f1	20171221_Baeza_DevAtlas_Brain_1-1	Brain	1-1	1	1	1	0.795880512679944	SNTVVIMNMQGQIVR	""	Q3UKJ7	WD40 repeat-containing protein SMU1	1689.87747	light	22.6974763526358
f1	20171221_Baeza_DevAtlas_Brain_1-1	Brain	1-1	1	1	1	0.795880512679944	SNVASTAACSSASSLGLGLAYR	1xCarbamidomethyl [C9]	P46660	alpha-internexin	2143.04481	light	25.9112949227849
f1	20171221_Baeza_DevAtlas_Brain_1-1	Brain	1-1	1	1	1	0.795880512679944	SNVKPNSGELDPLYVVEVLLR	""	Q9CZU3	Superkiller viralicidic activity 2-like 2	2341.27619	light	21.9014036969112
f1	20171221_Baeza_DevAtlas_Brain_1-1	Brain	1-1	1	1	1	0.795880512679944	SNVIDSMLFVFGYR	""	Q8CG47	Structural maintenance of chromosomes protein 4	1647.81994	light
f1	20171221_Baeza_DevAtlas_Brain_1-1	Brain	1-1	1	1	1	0.795880512679944	SNVNFVTEIFR	""	Q6GYP7	Ral GTPase-activating protein subunit alpha-1	1325.68483	light
f1	20171221_Baeza_DevAtlas_Brain_1-1	Brain	1-1	1	1	1	0.795880512679944	FMTPVIQDNPSGWGPCAVPEQFR	1xCarbamidomethyl [C16]	O70194	Eukaryotic translation initiation factor 3 subunit D	2633.22754	light	24.6152090549592
f1	20171221_Baeza_DevAtlas_Brain_1-1	Brain	1-1	1	1	1	0.795880512679944	FMTDPIR	""	Q91VC3	Eukaryotic initiation factor 4A-III	879.4393	light
f1	20171221_Baeza_DevAtlas_Brain_1-1	Brain	1-1	1	1	1	0.795880512679944	FMSVQRPGPYDRPGTAR	""	Q9Z2X1-1	Heterogeneous nuclear ribonucleoprotein F	1934.96537	light	27.0280605908058
f1	20171221_Baeza_DevAtlas_Brain_1-1	Brain	1-1	1	1	1	0.795880512679944	SNVTAVHK	""	Q9D6R2	"Isocitrate dehydrogenase [NAD] subunit alpha	mitochondrial"	855.46829	light
f1	20171221_Baeza_DevAtlas_Brain_1-1	Brain	1-1	1	1	1	0.795880512679944	SNYEAMIDR	""	Q6ZQ08-1	CCR4-NOT transcription complex subunit 1	1098.48843	light	22.9570431302459
f1	20171221_Baeza_DevAtlas_Brain_1-1	Brain	1-1	1	1	1	0.795880512679944	SNYFLK	""	P14869	60S acidic ribosomal protein P0	771.40357	light	26.524448456093
f1	20171221_Baeza_DevAtlas_Brain_1-1	Brain	1-1	1	1	1	0.795880512679944	FMSAYEQR	""	Q62203	splicing factor 3a subunit 2	1031.46149	light	24.7109718165282
f1	20171221_Baeza_DevAtlas_Brain_1-1	Brain	1-1	1	1	1	0.795880512679944	FMRDPIR	""	P60843; P10630-1	Eukaryotic initiation factor 4A-I;eukaryotic initiation factor 4A-II	934.49273	light	25.4875486514173
f1	20171221_Baeza_DevAtlas_Brain_1-1	Brain	1-1	1	1	1	0.795880512679944	FMQTFVLAPEGSVPNK	""	P97379-1	Ras GTPase-activating protein-binding protein 2	1764.89892	light	24.9777484264373
f1	20171221_Baeza_DevAtlas_Brain_1-1	Brain	1-1	1	1	1	0.795880512679944	FMQTFVLAPEGSVANK	""	P97855	Ras GTPase-activating protein-binding protein 1	1738.88327	light	26.2746433473648
f1	20171221_Baeza_DevAtlas_Brain_1-1	Brain	1-1	1	1	1	0.795880512679944	SNYNFEKPFLWLAR	""	P62827	GTP-binding nuclear protein RAN	1784.91187	light	29.2190471440833
f1	20171221_Baeza_DevAtlas_Brain_1-1	Brain	1-1	1	1	1	0.795880512679944	SNYNLPMHK	""	Q9D8E6	60S ribosomal protein L4	1103.53024	light	26.6243746371396
f1	20171221_Baeza_DevAtlas_Brain_1-1	Brain	1-1	1	1	1	0.795880512679944	SPAAPGQSPTGSVCYER	1xCarbamidomethyl [C14]	Q91W50	cold shock domain-containing protein E1	1763.80172	light	23.6896821750464
f1	20171221_Baeza_DevAtlas_Brain_1-1	Brain	1-1	1	1	1	0.795880512679944	FMQDPMEIFVDDETKLTLHGLQQYYVK	""	Q9Z1N5	spliceosome RNA helicase DDX39B	3288.59555	light	23.3485632440422
f1	20171221_Baeza_DevAtlas_Brain_1-1	Brain	1-1	1	1	1	0.795880512679944	FMQDPMEIFVDDETK	""	Q9Z1N5	spliceosome RNA helicase DDX39B	1844.80811	light	25.5092152656265
f1	20171221_Baeza_DevAtlas_Brain_1-1	Brain	1-1	1	1	1	0.795880512679944	SNTSPEELGPLANQLTSDYGR	""	P26039	Talin-1	2249.06804	light
f1	20171221_Baeza_DevAtlas_Brain_1-1	Brain	1-1	1	1	1	0.795880512679944	SPDTSAYCYETMEK	1xCarbamidomethyl [C8]; 1xLabel:13C(6)15N(2) [K14]	P14873	microtubule-associated protein 1B	1689.68621	light
f1	20171221_Baeza_DevAtlas_Brain_1-1	Brain	1-1	1	1	1	0.795880512679944	FNNPFYFSFSR	""	""	""	1425.65861	light	21.3984382714197
f1	20171221_Baeza_DevAtlas_Brain_1-1	Brain	1-1	1	1	1	0.795880512679944	SNLNIFQYIGK	""	O08601	microsomal triglyceride transfer protein large subunit	1296.69466	light
f1	20171221_Baeza_DevAtlas_Brain_1-1	Brain	1-1	1	1	1	0.795880512679944	FPSHFSSDLK	""	P05132-1; P68181-1	cAMP-dependent protein kinase catalytic subunit alpha;cAMP-dependent protein kinase catalytic subunit beta	1164.5684	light	28.3282292677684
f1	20171221_Baeza_DevAtlas_Brain_1-1	Brain	1-1	1	1	1	0.795880512679944	SMPTSGALDR	""	Q9D0F9	Phosphoglucomutase-1	1034.49352	light	23.7178548229977
f1	20171221_Baeza_DevAtlas_Brain_1-1	Brain	1-1	1	1	1	0.795880512679944	FPQASASDVVVVHGR	""	Q921H8	"3-ketoacyl-CoA thiolase A	peroxisomal"	1568.81797	light
f1	20171221_Baeza_DevAtlas_Brain_1-1	Brain	1-1	1	1	1	0.795880512679944	SMQGFPFYDKPMR	""	Q62189	U1 SMALL NUCLEAR RIBONUCLEOPROTEIN A	1603.73958	light	25.3355312223732
f1	20171221_Baeza_DevAtlas_Brain_1-1	Brain	1-1	1	1	1	0.795880512679944	SMQLPVTHLFSFGLSSR	""	Q3UUQ7-1	GPI inositol-deacylase	1906.98438	light	23.6239503476951
f1	20171221_Baeza_DevAtlas_Brain_1-1	Brain	1-1	1	1	1	0.795880512679944	SMQNHAAVFR	""	Q8K2B3	"Succinate dehydrogenase [ubiquinone] flavoprotein subunit	mitochondrial"	1160.56294	light
f1	20171221_Baeza_DevAtlas_Brain_1-1	Brain	1-1	1	1	1	0.795880512679944	SMSHQAAIASQR	""	Q8C0E2-1	Vacuolar protein sorting-associated protein 26B	1286.62699	light	21.0216506629553
f1	20171221_Baeza_DevAtlas_Brain_1-1	Brain	1-1	1	1	1	0.795880512679944	FPNLVDPWTPHLYAR	""	Q8K2Z4-1	condensin complex subunit 1	1825.93841	light	23.3034015876387
f1	20171221_Baeza_DevAtlas_Brain_1-1	Brain	1-1	1	1	1	0.795880512679944	FPNLQFAYKDPEK	""	Q8CG48	structural maintenance of chromosomes protein 2	1596.80567	light	23.0683049655887
f1	20171221_Baeza_DevAtlas_Brain_1-1	Brain	1-1	1	1	1	0.795880512679944	FPLTTESAMK	""	P62751	60S ribosomal protein L23a	1124.56562	light	27.8088289292461
f1	20171221_Baeza_DevAtlas_Brain_1-1	Brain	1-1	1	1	1	0.795880512679944	SMSQIYCIENAHGQLVR	1xCarbamidomethyl [C7]	Q8K0G5	EARP-interacting protein	2005.95824	light
f1	20171221_Baeza_DevAtlas_Brain_1-1	Brain	1-1	1	1	1	0.795880512679944	FPSHFSSDLKDLLR	""	P05132-1; P68181-1	cAMP-dependent protein kinase catalytic subunit alpha;cAMP-dependent protein kinase catalytic subunit beta	1661.86458	light	22.8775027567369
f1	20171221_Baeza_DevAtlas_Brain_1-1	Brain	1-1	1	1	1	0.795880512679944	SMSVYCTPNKPSR	1xCarbamidomethyl [C6]	O55143-1	Sarcoplasmic/endoplasmic reticulum calcium ATPase 2	1526.70901	light	24.2627977167938
f1	20171221_Baeza_DevAtlas_Brain_1-1	Brain	1-1	1	1	1	0.795880512679944	SMTLEIR	""	Q8K2B3	"Succinate dehydrogenase [ubiquinone] flavoprotein subunit	mitochondrial"	849.44986	light
f1	20171221_Baeza_DevAtlas_Brain_1-1	Brain	1-1	1	1	1	0.795880512679944	FPLGPCPR	1xCarbamidomethyl [C6]	P24638	Lysosomal acid phosphatase	943.48183	light	23.3087303640002
f1	20171221_Baeza_DevAtlas_Brain_1-1	Brain	1-1	1	1	1	0.795880512679944	FPLFGGWK	""	Q91YQ5	Dolichyl-diphosphooligosaccharide--protein glycosyltransferase subunit 1	951.5087	light	25.4456509259555
f1	20171221_Baeza_DevAtlas_Brain_1-1	Brain	1-1	1	1	1	0.795880512679944	SMVAVMDSDTTGK	""	O88456	Calpain small subunit 1	1341.60248	light	22.3317598552475
f1	20171221_Baeza_DevAtlas_Brain_1-1	Brain	1-1	1	1	1	0.795880512679944	FPLAVVEEPITVEVAFR	""	""	""	1916.05278	light	21.8404732994717
f1	20171221_Baeza_DevAtlas_Brain_1-1	Brain	1-1	1	1	1	0.795880512679944	SMVDELFAEIVR	""	Q8BU31	ras-related protein Rap-2c	1408.71408	light
f1	20171221_Baeza_DevAtlas_Brain_1-1	Brain	1-1	1	1	1	0.795880512679944	FPGYDSESK	""	P47962	60S ribosomal protein L5	1029.45237	light	25.3778230785673
f1	20171221_Baeza_DevAtlas_Brain_1-1	Brain	1-1	1	1	1	0.795880512679944	FPGQLNADLR	""	Q7TMM9; Q9D6F9; Q9ERD7; A2AQ07; P99024; P68372; Q9CWF2; Q922F4	Tubulin beta-2A chain;Tubulin beta-4A chain;tubulin beta-3 chain;tubulin beta-1 chain;tubulin beta-5 chain;Tubulin beta-4B chain;Tubulin beta-2B chain;Tubulin beta-6 chain	1130.59528	light	32.8219258204081
f1	20171221_Baeza_DevAtlas_Brain_1-1	Brain	1-1	1	1	1	0.795880512679944	SMVQFIGR	""	Q791V5	Mitochondrial carrier homolog 2	937.4924	light	24.5488115628271
f1	20171221_Baeza_DevAtlas_Brain_1-1	Brain	1-1	1	1	1	0.795880512679944	FPFTFDEK	""	Q99104	Unconventional myosin-Va	1030.48802	light	24.2795461144821
f1	20171221_Baeza_DevAtlas_Brain_1-1	Brain	1-1	1	1	1	0.795880512679944	SMTEAEQQQLIDDHFLFDKPVSPLLLASGMAR	""	Q04447	Creatine kinase B-type	3587.78726	light	29.3752105584395
f1	20171221_Baeza_DevAtlas_Brain_1-1	Brain	1-1	1	1	1	0.795880512679944	SMPLSTEGGGSHHK	""	Q921F4-1	Heterogeneous nuclear ribonucleoprotein L-like	1424.65869	light	23.2390103009447
f1	20171221_Baeza_DevAtlas_Brain_1-1	Brain	1-1	1	1	1	0.795880512679944	SMPEQTGEK	""	P62889	60S ribosomal protein L30	1006.45099	light	24.8920896391379
f1	20171221_Baeza_DevAtlas_Brain_1-1	Brain	1-1	1	1	1	0.795880512679944	SMMSSYSAADR	""	Q9QX47-1	Protein SON	1205.49253	light	23.1603911070017
f1	20171221_Baeza_DevAtlas_Brain_1-1	Brain	1-1	1	1	1	0.795880512679944	FQDLGAAYEVLSDSEKR	""	Q99KV1	DnaJ homolog subfamily B member 11	1927.9396	light	23.2692942167593
f1	20171221_Baeza_DevAtlas_Brain_1-1	Brain	1-1	1	1	1	0.795880512679944	FQDLGAAYEVLSDSEK	""	Q99KV1	DnaJ homolog subfamily B member 11	1771.83849	light	23.3182046163509
f1	20171221_Baeza_DevAtlas_Brain_1-1	Brain	1-1	1	1	1	0.795880512679944	SMLAALIAAQATALNR	""	Q9CW46	Ribonucleoprotein PTB-binding 1	1614.89959	light	23.5781315418578
f1	20171221_Baeza_DevAtlas_Brain_1-1	Brain	1-1	1	1	1	0.795880512679944	FQDEEEVFEWNNEVK	""	Q9DBF1-2	Isoform 2 of Alpha-aminoadipic semialdehyde dehydrogenase	1941.85011	light
f1	20171221_Baeza_DevAtlas_Brain_1-1	Brain	1-1	1	1	1	0.795880512679944	FQDADPLEQDELHTFTDTMLPGCFHLLDELPDTVYR	1xCarbamidomethyl [C23]	Q7TMY8	E3 ubiquitin-protein ligase HUWE1	4278.96345	light	22.240118026447
f1	20171221_Baeza_DevAtlas_Brain_1-1	Brain	1-1	1	1	1	0.795880512679944	FQAVVALAVGR	""	Q8K2Z4-1	condensin complex subunit 1	1130.66805	light
f1	20171221_Baeza_DevAtlas_Brain_1-1	Brain	1-1	1	1	1	0.795880512679944	FQASQGENLEGK	""	Q8BZH4	Pogo transposable element with ZNF domain	1307.62262	light	22.3269294767302
f1	20171221_Baeza_DevAtlas_Brain_1-1	Brain	1-1	1	1	1	0.795880512679944	SMLALLLGR	""	Q9CXV9	DCN1-like protein 5	973.5863	light	21.9285697887714
f1	20171221_Baeza_DevAtlas_Brain_1-1	Brain	1-1	1	1	1	0.795880512679944	SMIDDTYQCLTAVAGTPR	1xCarbamidomethyl [C9]	Q9Z0E0-2	Isoform 2 of Neurochondrin	1998.92594	light	20.7305112877234
f1	20171221_Baeza_DevAtlas_Brain_1-1	Brain	1-1	1	1	1	0.795880512679944	FQALKPK	""	Q9WVK4	EH domain-containing protein 1	831.5087	light	23.7376438718575
f1	20171221_Baeza_DevAtlas_Brain_1-1	Brain	1-1	1	1	1	0.795880512679944	SMIEQLIK	""	Q6PDI5-1	Proteasome-associated protein ECM29 homolog	961.53868	light	22.7342938823005
f1	20171221_Baeza_DevAtlas_Brain_1-1	Brain	1-1	1	1	1	0.795880512679944	SMLEVNYPMENGIVR	""	P61161	Actin-related protein 2	1751.8455	light	22.9762293440304
f1	20171221_Baeza_DevAtlas_Brain_1-1	Brain	1-1	1	1	1	0.795880512679944	SMLLSAIGK	""	Q99LE6	ATP-binding cassette sub-family F member 2	919.52811	light
f1	20171221_Baeza_DevAtlas_Brain_1-1	Brain	1-1	1	1	1	0.795880512679944	SMLQATAEANNLAAAASAK	""	Q91YH5-1	Atlastin-3	1832.91709	light	21.711871948375
f1	20171221_Baeza_DevAtlas_Brain_1-1	Brain	1-1	1	1	1	0.795880512679944	FPVIQHFK	""	P58389	Serine/threonine-protein phosphatase 2A activator	1015.57236	light	23.3288732088956
f1	20171221_Baeza_DevAtlas_Brain_1-1	Brain	1-1	1	1	1	0.795880512679944	FPVFNMSYNPAENAVLLCTR	1xCarbamidomethyl [C18]	Q8CIE6	coatomer subunit alpha	2343.12603	light	23.5414329585071
f1	20171221_Baeza_DevAtlas_Brain_1-1	Brain	1-1	1	1	1	0.795880512679944	FPVEIK	""	Q8BP47	"Asparagine--tRNA ligase	cytoplasmic"	732.42905	light
f1	20171221_Baeza_DevAtlas_Brain_1-1	Brain	1-1	1	1	1	0.795880512679944	SMLQATAEANNLAAVAGAR	""	Q6PA06-1	Atlastin-2	1858.94397	light	20.9160364292593
f1	20171221_Baeza_DevAtlas_Brain_1-1	Brain	1-1	1	1	1	0.795880512679944	SMLQATAEANNLAAVATAK	""	Q8BH66	Atlastin-1	1874.96404	light
f1	20171221_Baeza_DevAtlas_Brain_1-1	Brain	1-1	1	1	1	0.795880512679944	FPTQISLAQLR	""	Q64127	Transcription intermediary factor 1-alpha	1273.7263	light	22.6274363637524
f1	20171221_Baeza_DevAtlas_Brain_1-1	Brain	1-1	1	1	1	0.795880512679944	FPTLWSGAR	""	Q00PI9	heterogeneous nuclear ribonucleoprotein U-like protein 2	1034.54179	light	26.232443325062
f1	20171221_Baeza_DevAtlas_Brain_1-1	Brain	1-1	1	1	1	0.795880512679944	SMMQDREDQSILCTGESGAGK	1xCarbamidomethyl [C13]	Q8VDD5	Myosin-9	2299.99516	light
f1	20171221_Baeza_DevAtlas_Brain_1-1	Brain	1-1	1	1	1	0.795880512679944	FPSSFAEPLDKGEMEFK	""	P20357	microtubule-associated protein 2	1958.92044	light	23.4966033012986
f1	20171221_Baeza_DevAtlas_Brain_1-1	Brain	1-1	1	1	1	0.795880512679944	FPSIVGRPR	""	P60710; P68033; P63260	"Actin	cytoplasmic 1;Actin	alpha cardiac muscle 1;Actin	cytoplasmic 2"
f1	20171221_Baeza_DevAtlas_Brain_1-1	Brain	1-1	1	1	1	0.795880512679944	FPSLLTHNENMVAK	""	P53026	60S ribosomal protein L10A	1600.81519	light	25.7612185146457
f1	20171221_Baeza_DevAtlas_Brain_1-1	Brain	1-1	1	1	1	0.795880512679944	FPFNTPK	""	Q61024	Asparagine synthetase [glutamine-hydrolyzing]	850.44577	light	22.5725925674289
f1	20171221_Baeza_DevAtlas_Brain_1-1	Brain	1-1	1	1	1	0.795880512679944	SNLPDNLKK	""	Q9JHU4	Cytoplasmic dynein 1 heavy chain 1	1028.57348	light	25.459239985968
f1	20171221_Baeza_DevAtlas_Brain_1-1	Brain	1-1	1	1	1	0.795880512679944	SNAAAYLQHLCYR	1xCarbamidomethyl [C11]	P30999-1; P30999-3	Catenin delta-1;Isoform 3 of Catenin delta-1	1566.74817	light	23.989281708655
f1	20171221_Baeza_DevAtlas_Brain_1-1	Brain	1-1	1	1	1	0.795880512679944	FPFELVK	""	P39053; P39054-1	Dynamin-1;Dynamin-2	879.49747	light	23.3815333139357
f1	20171221_Baeza_DevAtlas_Brain_1-1	Brain	1-1	1	1	1	0.795880512679944	SNFKPSLLAQK	""	P84091	AP-2 complex subunit mu	1232.69975	light	25.9868488353575
f1	20171221_Baeza_DevAtlas_Brain_1-1	Brain	1-1	1	1	1	0.795880512679944	SNFLVLCYLHDVK	1xCarbamidomethyl [C7]	Q9QUR6	prolyl endopeptidase	1607.82503	light	26.2570858770024
f1	20171221_Baeza_DevAtlas_Brain_1-1	Brain	1-1	1	1	1	0.795880512679944	SNFSLAILNVGAPAAGMNAAVR	""	P12382	"ATP-dependent 6-phosphofructokinase	liver type"	2144.12808	light
f1	20171221_Baeza_DevAtlas_Brain_1-1	Brain	1-1	1	1	1	0.795880512679944	FNTSIR	""	P08032	"spectrin alpha chain	erythrocytic 1"	737.39406	light
f1	20171221_Baeza_DevAtlas_Brain_1-1	Brain	1-1	1	1	1	0.795880512679944	SNFSILQLHEFK	""	Q8CI71	Syndetin	1462.76889	light	21.9233020027143
f1	20171221_Baeza_DevAtlas_Brain_1-1	Brain	1-1	1	1	1	0.795880512679944	SNGYEEAYSVFK	""	P63005-1	Platelet-activating factor acetylhydrolase IB subunit alpha	1393.62704	light	24.4393979606157
f1	20171221_Baeza_DevAtlas_Brain_1-1	Brain	1-1	1	1	1	0.795880512679944	FNTGPVGK	""	Q99PV0	Pre-mRNA-processing-splicing factor 8	819.43593	light	24.1548701687698
f1	20171221_Baeza_DevAtlas_Brain_1-1	Brain	1-1	1	1	1	0.795880512679944	SNHEEEVADLLAQIQASHITVER	""	P08553	Neurofilament medium polypeptide	2589.29033	light
f1	20171221_Baeza_DevAtlas_Brain_1-1	Brain	1-1	1	1	1	0.795880512679944	SNLADWLGSLDPR	""	Q6PDS3	Sterile alpha and TIR motif-containing protein 1	1443.72267	light	23.4843940457369
f1	20171221_Baeza_DevAtlas_Brain_1-1	Brain	1-1	1	1	1	0.795880512679944	SNLAYDIVQLPTGLTGIK	""	Q61316	Heat shock 70 kDa protein 4	1903.0535	light	26.8010041284387
f1	20171221_Baeza_DevAtlas_Brain_1-1	Brain	1-1	1	1	1	0.795880512679944	FNSITSAYYR	""	P35283	Ras-related protein Rab-12	1221.58986	light	23.132681084315
f1	20171221_Baeza_DevAtlas_Brain_1-1	Brain	1-1	1	1	1	0.795880512679944	FNVLLTTYEYIIK	""	Q3TKT4-1; Q6DIC0	Transcription activator BRG1;Probable global transcription activator SNF2L2	1616.89342	light	24.6184289690154
f1	20171221_Baeza_DevAtlas_Brain_1-1	Brain	1-1	1	1	1	0.795880512679944	FNSLNELVDYHR	""	Q60631	Growth factor receptor-bound protein 2	1506.73357	light	25.8455073507998
f1	20171221_Baeza_DevAtlas_Brain_1-1	Brain	1-1	1	1	1	0.795880512679944	FNRYPLIIDPSGQATEFIMNEYKDR	""	Q9JHU4	Cytoplasmic dynein 1 heavy chain 1	3017.48257	light	23.4799924933157
f1	20171221_Baeza_DevAtlas_Brain_1-1	Brain	1-1	1	1	1	0.795880512679944	FNRYPLIIDPSGQATEFIMNEYK	""	Q9JHU4	Cytoplasmic dynein 1 heavy chain 1	2746.35451	light	24.0500628563651
f1	20171221_Baeza_DevAtlas_Brain_1-1	Brain	1-1	1	1	1	0.795880512679944	SNLGSVVLQLK	""	O35286	Pre-mRNA-splicing factor ATP-dependent RNA helicase DHX15	1157.68885	light	26.5523334875818
f1	20171221_Baeza_DevAtlas_Brain_1-1	Brain	1-1	1	1	1	0.795880512679944	FNQVLDQFGEK	""	P14685	26S proteasome non-ATPase regulatory subunit 3	1324.65319	light	26.4035124332214
f1	20171221_Baeza_DevAtlas_Brain_1-1	Brain	1-1	1	1	1	0.795880512679944	FNQTYQLAHGTAEEK	""	Q3UDE2	Tubulin--tyrosine ligase-like protein 12	1736.82384	light	24.1387726780749
f1	20171221_Baeza_DevAtlas_Brain_1-1	Brain	1-1	1	1	1	0.795880512679944	SNILTLMYQCMQDK	1xCarbamidomethyl [C10]	Q8BFY9	transportin-1	1744.80667	light	28.8223229692695
f1	20171221_Baeza_DevAtlas_Brain_1-1	Brain	1-1	1	1	1	0.795880512679944	FNPGELR	""	Q8CGF7-1	Transcription elongation regulator 1	832.43118	light	23.6650806486274
f1	20171221_Baeza_DevAtlas_Brain_1-1	Brain	1-1	1	1	1	0.795880512679944	FNPFVTSDR	""	P61255	60S ribosomal protein L26	1082.52653	light	28.3725286051785
f1	20171221_Baeza_DevAtlas_Brain_1-1	Brain	1-1	1	1	1	0.795880512679944	FNPETDFLTGK	""	Q99KI0	"Aconitate hydratase	mitochondrial"	1268.61574	light
f1	20171221_Baeza_DevAtlas_Brain_1-1	Brain	1-1	1	1	1	0.795880512679944	SNLMDAISFVLGEK	""	Q9CU62	structural maintenance of chromosomes protein 1a	1523.77741	light	23.4120373477953
f1	20171221_Baeza_DevAtlas_Brain_1-1	Brain	1-1	1	1	1	0.795880512679944	FNPDFAEAHYLSYLNNLR	""	Q8BTZ4-1	Anaphase-promoting complex subunit 5	2184.05088	light	23.1345461767451
f1	20171221_Baeza_DevAtlas_Brain_1-1	Brain	1-1	1	1	1	0.795880512679944	SNLELFKEELK	""	Q6NV83-1	U2 snRNP-associated SURP motif-containing protein	1349.73111	light	23.2302512228315
f1	20171221_Baeza_DevAtlas_Brain_1-1	Brain	1-1	1	1	1	0.795880512679944	FNVLYDR	""	O88545	COP9 signalosome complex subunit 6	926.47304	light	25.4709244422181
f1	20171221_Baeza_DevAtlas_Brain_1-1	Brain	1-1	1	1	1	0.795880512679944	SNFGYNIPLK	""	O70435	Proteasome subunit alpha type-3	1152.60479	light	27.3546550914845
f1	20171221_Baeza_DevAtlas_Brain_1-1	Brain	1-1	1	1	1	0.795880512679944	SNFCEFIGVLIR	1xCarbamidomethyl [C4]	Q9D3E6	Cohesin subunit SA-1	1454.74605	light
f1	20171221_Baeza_DevAtlas_Brain_1-1	Brain	1-1	1	1	1	0.795880512679944	SNADYQYQLLR	""	Q60809	CCR4-NOT transcription complex subunit 7	1370.6699	light	23.3240412452153
f1	20171221_Baeza_DevAtlas_Brain_1-1	Brain	1-1	1	1	1	0.795880512679944	SNAHYNLQNAFNLAEQHLGLTK	""	Q62261-1	"Spectrin beta chain	non-erythrocytic 1"	2483.2426	light
f1	20171221_Baeza_DevAtlas_Brain_1-1	Brain	1-1	1	1	1	0.795880512679944	FPEVEDVVMVNVR	""	Q6ZWX6	Eukaryotic translation initiation factor 2 subunit 1	1532.77774	light
f1	20171221_Baeza_DevAtlas_Brain_1-1	Brain	1-1	1	1	1	0.795880512679944	SNAQGIDLNR	""	Q00493	Carboxypeptidase E	1087.54906	light
f1	20171221_Baeza_DevAtlas_Brain_1-1	Brain	1-1	1	1	1	0.795880512679944	SNASLTNNQNLIQSLR	""	F6ZDS4	Nucleoprotein TPR	1772.92495	light	23.6572492033381
f1	20171221_Baeza_DevAtlas_Brain_1-1	Brain	1-1	1	1	1	0.795880512679944	FPEILQK	""	Q9D0I9	"arginine--tRNA ligase	cytoplasmic"	874.50328	light
f1	20171221_Baeza_DevAtlas_Brain_1-1	Brain	1-1	1	1	1	0.795880512679944	FPELFNWFK	""	Q60520-1	Isoform 2 of Paired amphipathic helix protein Sin3a	1227.61971	light	20.9852745038492
f1	20171221_Baeza_DevAtlas_Brain_1-1	Brain	1-1	1	1	1	0.795880512679944	FPEELTQTFMSCNLITGMFQR	1xCarbamidomethyl [C12]	Q9D8N0	elongation factor 1-gamma	2550.18256	light	26.4100985056005
f1	20171221_Baeza_DevAtlas_Brain_1-1	Brain	1-1	1	1	1	0.795880512679944	FPEDGPELEEVLIQLAAADAR	""	Q99KK7	dipeptidyl peptidase 3	2283.15032	light	23.5999393946457
f1	20171221_Baeza_DevAtlas_Brain_1-1	Brain	1-1	1	1	1	0.795880512679944	FPEALR	""	Q8C5H8-1; Q8VDM4; Q8BKX6	"NAD kinase 2	mitochondrial;26S proteasome non-ATPase regulatory subunit 2;Serine/threonine-protein kinase SMG1"	732.4039	light
f1	20171221_Baeza_DevAtlas_Brain_1-1	Brain	1-1	1	1	1	0.795880512679944	SNCKPSTFAYPAPLEVPK	1xCarbamidomethyl [C3]	Q3TXS7	26S proteasome non-ATPase regulatory subunit 1	2006.00517	light	25.4766239875291
f1	20171221_Baeza_DevAtlas_Brain_1-1	Brain	1-1	1	1	1	0.795880512679944	SNDPVALAFAEMLK	""	Q9JKK7	Tropomodulin-2	1505.76684	light	24.3908649617526
f1	20171221_Baeza_DevAtlas_Brain_1-1	Brain	1-1	1	1	1	0.795880512679944	FPDENFK	""	P24369; P30412	peptidyl-prolyl cis-trans isomerase B;peptidyl-prolyl cis-trans isomerase C	896.41486	light	26.6874876970526
f1	20171221_Baeza_DevAtlas_Brain_1-1	Brain	1-1	1	1	1	0.795880512679944	FPAMSDAYDR	""	P23492	purine nucleoside phosphorylase	1172.50408	light	21.7548987128409
f1	20171221_Baeza_DevAtlas_Brain_1-1	Brain	1-1	1	1	1	0.795880512679944	SNEKEQLQGLNDR	""	P08553	Neurofilament medium polypeptide	1530.75067	light
f1	20171221_Baeza_DevAtlas_Brain_1-1	Brain	1-1	1	1	1	0.795880512679944	SNEILTAIIQGMR	""	P70168	Importin subunit beta-1	1445.77807	light	25.9742857016859
f1	20171221_Baeza_DevAtlas_Brain_1-1	Brain	1-1	1	1	1	0.795880512679944	FPAEQYYR	""	Q62348	Translin	1073.50507	light
f1	20171221_Baeza_DevAtlas_Brain_1-1	Brain	1-1	1	1	1	0.795880512679944	FPAEDEFPDLSAHNNHMAK	1xOxidation [M17]	""	""	2185.96074	light	26.3632400303191
f1	20171221_Baeza_DevAtlas_Brain_1-1	Brain	1-1	1	1	1	0.795880512679944	FPADFTPEVHEAWDK	""	P06467	Hemoglobin subunit zeta	1788.82278	light	28.344191376778
f1	20171221_Baeza_DevAtlas_Brain_1-1	Brain	1-1	1	1	1	0.795880512679944	FNYSGSGGR	""	Q9Z1X4-3	Isoform 3 of Interleukin enhancer-binding factor 3	944.42207	light	23.975192433692
f1	20171221_Baeza_DevAtlas_Brain_1-1	Brain	1-1	1	1	1	0.795880512679944	SNELWTEIK	""	Q9ERK4	Exportin-2	1119.56807	light	25.1843606884873
f1	20171221_Baeza_DevAtlas_Brain_1-1	Brain	1-1	1	1	1	0.795880512679944	FNVYCFR	1xCarbamidomethyl [C5]	Q61361	Brevican core protein	1005.4611	light
f1	20171221_Baeza_DevAtlas_Brain_1-1	Brain	1-1	1	1	1	0.795880512679944	FNVWDVGGQDK	""	P62331	ADP-ribosylation factor 6	1264.59568	light	24.4039302619276
f1	20171221_Baeza_DevAtlas_Brain_1-1	Brain	1-1	1	1	1	0.795880512679944	SNEYQLIDCAQYFLDKIDVIK	1xCarbamidomethyl [C9]	P63094	Guanine nucleotide-binding protein G(s) subunit alpha isoforms short	2575.27487	light	23.7866079469945
f1	20171221_Baeza_DevAtlas_Brain_1-1	Brain	1-1	1	1	1	0.795880512679944	FNVWDTAGQEK	""	P62827	GTP-binding nuclear protein RAN	1294.60624	light
f1	20171221_Baeza_DevAtlas_Brain_1-1	Brain	1-1	1	1	1	0.795880512679944	FPFFNPIQTQVFNTVYNSDDNVFVGAPTGSGK	""	Q6P4T2	U5 small nuclear ribonucleoprotein 200 kDa helicase	3507.68556	light	21.8642161888986
f1	20171221_Baeza_DevAtlas_Brain_1-1	Brain	1-1	1	1	1	0.795880512679944	SPEACCELTLQPLR	2xCarbamidomethyl [C5; C6]	P70697	Uroporphyrinogen decarboxylase	1673.79855	light	22.2662945775084
f1	20171221_Baeza_DevAtlas_Brain_1-1	Brain	1-1	1	1	1	0.795880512679944	SPEACCELTLQPLRR	2xCarbamidomethyl [C5; C6]	P70697	Uroporphyrinogen decarboxylase	1829.89966	light
f1	20171221_Baeza_DevAtlas_Brain_1-1	Brain	1-1	1	1	1	0.795880512679944	SPEAEEEEEQVMVR	""	Q6P5H2-1	Nestin	1661.73231	light	24.0794870625157
f1	20171221_Baeza_DevAtlas_Brain_1-1	Brain	1-1	1	1	1	0.795880512679944	FLQEALTMR	""	P34152	Focal adhesion kinase 1	1108.58194	light	22.4774687546554
f1	20171221_Baeza_DevAtlas_Brain_1-1	Brain	1-1	1	1	1	0.795880512679944	SPTWFGIPR	""	Q9ESZ8-1	General transcription factor II-I	1060.55744	light	24.9701426748831
f1	20171221_Baeza_DevAtlas_Brain_1-1	Brain	1-1	1	1	1	0.795880512679944	FLQDTIEEMALK	""	Q9Z2I0	mitochondrial proton/calcium exchanger protein	1437.72939	light	23.9202550736638
f1	20171221_Baeza_DevAtlas_Brain_1-1	Brain	1-1	1	1	1	0.795880512679944	SPVFSFSPEPGAGDEAR	""	Q5RJI5	Serine/threonine-protein kinase BRSK1	1749.80785	light	24.5554204517866
f1	20171221_Baeza_DevAtlas_Brain_1-1	Brain	1-1	1	1	1	0.795880512679944	FIQDSIFGLCPHMTEDNKDLIQGK	1xCarbamidomethyl [C10]	P27773	Protein disulfide-isomerase A3	2806.35386	light	26.9489454007655
f1	20171221_Baeza_DevAtlas_Brain_1-1	Brain	1-1	1	1	1	0.795880512679944	SPVLQDIAGYLLK	""	E9Q414	apolipoprotein B-100	1416.80969	light	23.2025383259772
f1	20171221_Baeza_DevAtlas_Brain_1-1	Brain	1-1	1	1	1	0.795880512679944	SPVISRPK	""	Q03173-1	Protein enabled homolog	883.53598	light	23.2504182777748
f1	20171221_Baeza_DevAtlas_Brain_1-1	Brain	1-1	1	1	1	0.795880512679944	FLQDHGSDSFLAEHK	""	Q62446	peptidyl-prolyl cis-trans isomerase FKBP3	1730.81327	light	26.7215287520828
f1	20171221_Baeza_DevAtlas_Brain_1-1	Brain	1-1	1	1	1	0.795880512679944	FLQDCQELSLWINEK	1xCarbamidomethyl [C5]	Q62261-1	"Spectrin beta chain	non-erythrocytic 1"	1922.93167	light
f1	20171221_Baeza_DevAtlas_Brain_1-1	Brain	1-1	1	1	1	0.795880512679944	SPVTFLSDLR	""	Q6ZQ08-1	CCR4-NOT transcription complex subunit 1	1134.61535	light
f1	20171221_Baeza_DevAtlas_Brain_1-1	Brain	1-1	1	1	1	0.795880512679944	FIQAWQSLPEFGITHFIAR	""	Q8CIB5	Fermitin family homolog 2	2261.18658	light	24.1136066597083
f1	20171221_Baeza_DevAtlas_Brain_1-1	Brain	1-1	1	1	1	0.795880512679944	SPTNTVTVQGLK	""	P54763	Ephrin type-B receptor 2	1244.68449	light	23.9450469086143
f1	20171221_Baeza_DevAtlas_Brain_1-1	Brain	1-1	1	1	1	0.795880512679944	FIQAWQSLPDFGISYVMVR	""	Q8K1B8	Fermitin family homolog 3	2257.14742	light
f1	20171221_Baeza_DevAtlas_Brain_1-1	Brain	1-1	1	1	1	0.795880512679944	FLQASEDLLKEHYTDLK	""	P15532	Nucleoside diphosphate kinase A	2050.04915	light	26.7249569619943
f1	20171221_Baeza_DevAtlas_Brain_1-1	Brain	1-1	1	1	1	0.795880512679944	SPVVSGDTSPR	""	P10637-5	Isoform Tau-D of Microtubule-associated protein tau	1101.55348	light	25.464583888352
f1	20171221_Baeza_DevAtlas_Brain_1-1	Brain	1-1	1	1	1	0.795880512679944	FIPYTEEFSEK	""	Q6NZC7	SEC23-interacting protein	1389.65727	light	23.9646276574551
f1	20171221_Baeza_DevAtlas_Brain_1-1	Brain	1-1	1	1	1	0.795880512679944	FLPVFDIVIHR	""	Q80YQ2	Mediator of RNA polymerase II transcription subunit 23	1355.78342	light	21.2348720900219
f1	20171221_Baeza_DevAtlas_Brain_1-1	Brain	1-1	1	1	1	0.795880512679944	SPVYLTVLK	""	Q11011	puromycin-sensitive aminopeptidase	1019.61356	light	26.1243654153102
f1	20171221_Baeza_DevAtlas_Brain_1-1	Brain	1-1	1	1	1	0.795880512679944	SPWSNKYDPPLEDGAMPSAR	""	P47757-2	Isoform 2 of F-actin-capping protein subunit beta	2218.02334	light	25.5814052797438
f1	20171221_Baeza_DevAtlas_Brain_1-1	Brain	1-1	1	1	1	0.795880512679944	FLPSELRDEH	""	P26039	Talin-1	1242.61133	light	22.628830305818
f1	20171221_Baeza_DevAtlas_Brain_1-1	Brain	1-1	1	1	1	0.795880512679944	SPYGGGRPGR	""	Q6ZWN5	40S ribosomal protein S9	1003.5068	light	24.7190453729416
f1	20171221_Baeza_DevAtlas_Brain_1-1	Brain	1-1	1	1	1	0.795880512679944	SPYLFSCGEDK	1xCarbamidomethyl [C7]	Q922V4	Pleiotropic regulator 1	1302.56708	light	23.8266322729871
f1	20171221_Baeza_DevAtlas_Brain_1-1	Brain	1-1	1	1	1	0.795880512679944	SPYLYPLYGLGELPQGF	""	P50396; Q61598	Rab GDP dissociation inhibitor alpha;Rab GDP dissociation inhibitor beta	1913.96838	light
f1	20171221_Baeza_DevAtlas_Brain_1-1	Brain	1-1	1	1	1	0.795880512679944	FIPQMTAGK	""	P51174	"Long-chain specific acyl-CoA dehydrogenase	mitochondrial"	992.52336	light
f1	20171221_Baeza_DevAtlas_Brain_1-1	Brain	1-1	1	1	1	0.795880512679944	SPVTLLR	""	Q8K368-1; Q6P2B1-1	Fanconi anemia group I protein homolog;transportin-3	785.48796	light	24.2115431603616
f1	20171221_Baeza_DevAtlas_Brain_1-1	Brain	1-1	1	1	1	0.795880512679944	SPTLYGISHDDLK	""	Q6P4T2	U5 small nuclear ribonucleoprotein 200 kDa helicase	1445.72708	light	24.8769708273927
f1	20171221_Baeza_DevAtlas_Brain_1-1	Brain	1-1	1	1	1	0.795880512679944	SPTLGASNR	""	P11247	Myeloperoxidase	902.46902	light
f1	20171221_Baeza_DevAtlas_Brain_1-1	Brain	1-1	1	1	1	0.795880512679944	FLQESNVLYQHNLR	""	P42227	Signal transducer and activator of transcription 3	1760.90784	light
f1	20171221_Baeza_DevAtlas_Brain_1-1	Brain	1-1	1	1	1	0.795880512679944	SPSAQLMEQVAQLK	""	O08788-1	Dynactin subunit 1	1529.7992	light	24.313500039822
f1	20171221_Baeza_DevAtlas_Brain_1-1	Brain	1-1	1	1	1	0.795880512679944	FIQYLASR	""	Q61548; Q7M6Y3-1; Q7M6Y3-5	Clathrin coat assembly protein AP180;Phosphatidylinositol-binding clathrin assembly protein;Isoform 5 of Phosphatidylinositol-binding clathrin assembly protein	997.54654	light	25.8428885494574
f1	20171221_Baeza_DevAtlas_Brain_1-1	Brain	1-1	1	1	1	0.795880512679944	SPSDSSTASTPIAEQIER	""	Q9QXS6-3	Isoform E2 of Drebrin	1875.89304	light	27.0622896072844
f1	20171221_Baeza_DevAtlas_Brain_1-1	Brain	1-1	1	1	1	0.795880512679944	SPSELFAQHIVTIVHHVK	""	Q569Z6	Thyroid hormone receptor-associated protein 3	2042.11817	light	24.8307395463321
f1	20171221_Baeza_DevAtlas_Brain_1-1	Brain	1-1	1	1	1	0.795880512679944	SPSESAEETHTLEEK	""	Q9CT10	Ran-binding protein 3	1673.75006	light	22.9083003477886
f1	20171221_Baeza_DevAtlas_Brain_1-1	Brain	1-1	1	1	1	0.795880512679944	SPSGGAAGPLLTPSQSLDGSR	""	Q6WVG3	BTB/POZ domain-containing protein KCTD12	1954.98286	light	23.0365653627014
f1	20171221_Baeza_DevAtlas_Brain_1-1	Brain	1-1	1	1	1	0.795880512679944	SPSGSAFGSQENLR	""	Q8R1A4	Dedicator of cytokinesis protein 7	1436.67645	light	23.1597691153286
f1	20171221_Baeza_DevAtlas_Brain_1-1	Brain	1-1	1	1	1	0.795880512679944	SPSLSPSPPSPLEK	""	""	""	1422.74749	light
f1	20171221_Baeza_DevAtlas_Brain_1-1	Brain	1-1	1	1	1	0.795880512679944	SPSNEVNLLDSR	""	Q60629	Ephrin type-A receptor 5	1330.65973	light	21.5059032397596
f1	20171221_Baeza_DevAtlas_Brain_1-1	Brain	1-1	1	1	1	0.795880512679944	SPSPSPTSPGSLR	""	Q9JLM8; Q9JLM8-2	serine/threonine-protein kinase DCLK1;Isoform 2 of Serine/threonine-protein kinase DCLK1	1269.64336	light	23.4896859250257
f1	20171221_Baeza_DevAtlas_Brain_1-1	Brain	1-1	1	1	1	0.795880512679944	SPSRPLPEVTDEYKNDVK	""	P32067	Lupus La protein homolog	2074.04512	light	25.3116552340715
f1	20171221_Baeza_DevAtlas_Brain_1-1	Brain	1-1	1	1	1	0.795880512679944	SPSWYGIPR	""	Q9ESZ8-1	General transcription factor II-I	1062.53671	light
f1	20171221_Baeza_DevAtlas_Brain_1-1	Brain	1-1	1	1	1	0.795880512679944	FIQPNIGELPTALK	""	A2AGT5	Cytoskeleton-associated protein 5	1540.87336	light	24.496376799346
f1	20171221_Baeza_DevAtlas_Brain_1-1	Brain	1-1	1	1	1	0.795880512679944	FLQPGSQR	""	P13745; P24472; P30115	Glutathione S-transferase A1;Glutathione S-transferase A4;Glutathione S-transferase A3	932.49484	light
f1	20171221_Baeza_DevAtlas_Brain_1-1	Brain	1-1	1	1	1	0.795880512679944	SPTDWALFTYEGNSNDIR	""	Q62418	Drebrin-like protein	2085.95122	light	24.5575809088905
f1	20171221_Baeza_DevAtlas_Brain_1-1	Brain	1-1	1	1	1	0.795880512679944	FIQLNR	""	""	""	790.457	light
f1	20171221_Baeza_DevAtlas_Brain_1-1	Brain	1-1	1	1	1	0.795880512679944	FIQLLSDQSDQSVLIQK	""	Q9EPL8	Importin-7	1962.05423	light	24.2840122824896
f1	20171221_Baeza_DevAtlas_Brain_1-1	Brain	1-1	1	1	1	0.795880512679944	FLQLESLQELMK	""	""	""	1478.79233	light	21.8125796191823
f1	20171221_Baeza_DevAtlas_Brain_1-1	Brain	1-1	1	1	1	0.795880512679944	FLQLCIFPR	1xCarbamidomethyl [C5]	B1AZI6	THO complex subunit 2	1193.64996	light	23.2155952072342
f1	20171221_Baeza_DevAtlas_Brain_1-1	Brain	1-1	1	1	1	0.795880512679944	FLQHGTLVGLLPVPHPILIR	""	Q8R1F6-1	protein HID1	2220.33794	light	21.4326303350893
f1	20171221_Baeza_DevAtlas_Brain_1-1	Brain	1-1	1	1	1	0.795880512679944	SPTGLTLGSLVDEIQR	""	Q9DBM2	Peroxisomal bifunctional enzyme	1685.90684	light	23.8286412355377
f1	20171221_Baeza_DevAtlas_Brain_1-1	Brain	1-1	1	1	1	0.795880512679944	FLQFVTGTSK	""	Q7TMY8	E3 ubiquitin-protein ligase HUWE1	1127.60954	light	23.9256582008356
f1	20171221_Baeza_DevAtlas_Brain_1-1	Brain	1-1	1	1	1	0.795880512679944	FLQFFK	""	Q8BFY9; Q99LG2	transportin-1;Transportin-2	829.46069	light	25.3344763911794
f1	20171221_Baeza_DevAtlas_Brain_1-1	Brain	1-1	1	1	1	0.795880512679944	FLQFAYFK	""	Q9CYD3	Cartilage-associated protein	1063.56113	light	20.9852257669768
f1	20171221_Baeza_DevAtlas_Brain_1-1	Brain	1-1	1	1	1	0.795880512679944	FLQEVDFFQR	""	Q8CIM8-1	integrator complex subunit 4	1328.66336	light	21.8212787450553
f1	20171221_Baeza_DevAtlas_Brain_1-1	Brain	1-1	1	1	1	0.795880512679944	FIPPWLK	""	O70318	band 4.1-like protein 2	900.53419	light	21.627713434493
f1	20171221_Baeza_DevAtlas_Brain_1-1	Brain	1-1	1	1	1	0.795880512679944	SPQVTTENITTNTKPQTSTSGK	""	E9PVX6	Proliferation marker protein Ki-67	2320.16267	light
f1	20171221_Baeza_DevAtlas_Brain_1-1	Brain	1-1	1	1	1	0.795880512679944	SPYLYPLYGLGELPQGFAR	""	P50396; Q61598	Rab GDP dissociation inhibitor alpha;Rab GDP dissociation inhibitor beta	2141.1066	light	29.241177540421
f1	20171221_Baeza_DevAtlas_Brain_1-1	Brain	1-1	1	1	1	0.795880512679944	SPYTVTVGQACNPAACR	2xCarbamidomethyl [C11; C16]	Q8BTM8	Filamin-A	1851.84763	light	25.2807086205661
f1	20171221_Baeza_DevAtlas_Brain_1-1	Brain	1-1	1	1	1	0.795880512679944	SQEDLNEPIKR	""	Q80TV8-2	Isoform 2 of CLIP-associating protein 1	1328.68047	light	23.6158235809009
f1	20171221_Baeza_DevAtlas_Brain_1-1	Brain	1-1	1	1	1	0.795880512679944	SQEDQLSR	""	Q921W0	Charged multivesicular body protein 1a	962.45376	light	22.4416387794093
f1	20171221_Baeza_DevAtlas_Brain_1-1	Brain	1-1	1	1	1	0.795880512679944	FINMFAVLDELK	""	Q7TMB8-1; Q5SQX6	cytoplasmic FMR1-interacting protein 1;Cytoplasmic FMR1-interacting protein 2	1439.7603	light	24.4540188456478
f1	20171221_Baeza_DevAtlas_Brain_1-1	Brain	1-1	1	1	1	0.795880512679944	FINLYGLQQQGIFR	""	Q812A2	SLIT-ROBO Rho GTPase-activating protein 3	1696.91695	light	23.745397368692
f1	20171221_Baeza_DevAtlas_Brain_1-1	Brain	1-1	1	1	1	0.795880512679944	FINLYGLQHQGIFR	""	Q91Z69	SLIT-ROBO Rho GTPase-activating protein 1	1705.91729	light	22.7449186060194
f1	20171221_Baeza_DevAtlas_Brain_1-1	Brain	1-1	1	1	1	0.795880512679944	FINLQPSTLTDK	""	Q9D5T0	ATPase family aaa domain-containing protein 1	1376.74201	light	22.3769434272108
f1	20171221_Baeza_DevAtlas_Brain_1-1	Brain	1-1	1	1	1	0.795880512679944	SQEGSQFVK	""	Q8BWY3	Eukaryotic peptide chain release factor subunit 1	1009.4949	light	24.4492572693666
f1	20171221_Baeza_DevAtlas_Brain_1-1	Brain	1-1	1	1	1	0.795880512679944	FINLFPETK	""	P17426	AP-2 complex subunit alpha-1	1108.60372	light	24.8398795201378
f1	20171221_Baeza_DevAtlas_Brain_1-1	Brain	1-1	1	1	1	0.795880512679944	FINHLCDPNIIPVR	1xCarbamidomethyl [C6]	Q9Z148-3	Isoform 3 of Histone-lysine N-methyltransferase EHMT2	1707.89992	light	22.9964141806902
f1	20171221_Baeza_DevAtlas_Brain_1-1	Brain	1-1	1	1	1	0.795880512679944	SQEHFSHNTVR	""	P48453-1	serine/threonine-protein phosphatase 2B catalytic subunit beta isoform	1341.62944	light	22.1404021448235
f1	20171221_Baeza_DevAtlas_Brain_1-1	Brain	1-1	1	1	1	0.795880512679944	SQELEVK	""	Q9JHU4	Cytoplasmic dynein 1 heavy chain 1	832.44107	light	24.5063321600436
f1	20171221_Baeza_DevAtlas_Brain_1-1	Brain	1-1	1	1	1	0.795880512679944	SQDSMSSDTAR	""	P25206	DNA replication licensing factor mcm3	1184.48481	light	20.9681108491495
f1	20171221_Baeza_DevAtlas_Brain_1-1	Brain	1-1	1	1	1	0.795880512679944	FLNFFR	""	""	""	843.45119	light	25.7551790533622
f1	20171221_Baeza_DevAtlas_Brain_1-1	Brain	1-1	1	1	1	0.795880512679944	SQEQLAAELAEYTAK	""	P26040	Ezrin	1651.81736	light	25.6356002013529
f1	20171221_Baeza_DevAtlas_Brain_1-1	Brain	1-1	1	1	1	0.795880512679944	SQEQILEILR	""	F6ZDS4	Nucleoprotein TPR	1228.68958	light	24.4064221095117
f1	20171221_Baeza_DevAtlas_Brain_1-1	Brain	1-1	1	1	1	0.795880512679944	FLNDTTLPHSCFR	1xCarbamidomethyl [C11]	P46735-1	Unconventional myosin-Ib	1607.76349	light	24.3721863581192
f1	20171221_Baeza_DevAtlas_Brain_1-1	Brain	1-1	1	1	1	0.795880512679944	SQESGYYDR	""	Q8K310	Matrin-3	1104.45924	light	26.0041016255984
f1	20171221_Baeza_DevAtlas_Brain_1-1	Brain	1-1	1	1	1	0.795880512679944	FINDQYEK	""	Q80UG5-3	Isoform 3 of Septin-9	1056.49965	light	25.3695404803879
f1	20171221_Baeza_DevAtlas_Brain_1-1	Brain	1-1	1	1	1	0.795880512679944	SQEVAYTDIK	""	Q2NL51	Glycogen synthase kinase-3 alpha	1153.57354	light	23.8964065974472
f1	20171221_Baeza_DevAtlas_Brain_1-1	Brain	1-1	1	1	1	0.795880512679944	FLNAENAQK	""	P34022	Ran-specific GTPase-activating protein	1034.52653	light	27.2581582631049
f1	20171221_Baeza_DevAtlas_Brain_1-1	Brain	1-1	1	1	1	0.795880512679944	FLNAEALQSYVAWLR	""	Q7TPV4	Myb-binding protein 1A	1780.93808	light	24.3680953513935
f1	20171221_Baeza_DevAtlas_Brain_1-1	Brain	1-1	1	1	1	0.795880512679944	FLMSLVNQVPK	""	Q9DCH4	Eukaryotic translation initiation factor 3 subunit F	1275.71296	light	25.8714437437636
f1	20171221_Baeza_DevAtlas_Brain_1-1	Brain	1-1	1	1	1	0.795880512679944	SQFEELCAELLQK	1xCarbamidomethyl [C7]	Q61699	Heat shock protein 105 kDa	1594.77813	light	25.7084067102431
f1	20171221_Baeza_DevAtlas_Brain_1-1	Brain	1-1	1	1	1	0.795880512679944	FIMILTEHLVR	""	Q3UYV9	Nuclear cap-binding protein subunit 1	1371.7817	light	25.1689545018457
f1	20171221_Baeza_DevAtlas_Brain_1-1	Brain	1-1	1	1	1	0.795880512679944	FLNFFK	""	P97785	GDNF family receptor alpha-1	815.44504	light	21.3750538861055
f1	20171221_Baeza_DevAtlas_Brain_1-1	Brain	1-1	1	1	1	0.795880512679944	FLNRHDLDLICR	1xCarbamidomethyl [C11]	P62141	Serine/threonine-protein phosphatase PP1-beta catalytic subunit	1571.81111	light	21.752993175933
f1	20171221_Baeza_DevAtlas_Brain_1-1	Brain	1-1	1	1	1	0.795880512679944	SQDSGIAEMEELPVPHNIK	""	Q8BGT8	Phytanoyl-CoA hydroxylase-interacting protein-like	2094.01719	light	20.4073741008208
f1	20171221_Baeza_DevAtlas_Brain_1-1	Brain	1-1	1	1	1	0.795880512679944	SQDLHCGACR	2xCarbamidomethyl [C6; C9]	Q9QXT0	Protein canopy homolog 2	1203.49935	light	23.2292113582902
f1	20171221_Baeza_DevAtlas_Brain_1-1	Brain	1-1	1	1	1	0.795880512679944	FIPLYSK	""	P52479	Ubiquitin carboxyl-terminal hydrolase 10	867.49747	light	22.848154510491
f1	20171221_Baeza_DevAtlas_Brain_1-1	Brain	1-1	1	1	1	0.795880512679944	SQAASILTK	""	Q8CG48	structural maintenance of chromosomes protein 2	918.52547	light
f1	20171221_Baeza_DevAtlas_Brain_1-1	Brain	1-1	1	1	1	0.795880512679944	FIPLSEPAPVPPIPNEQQLAR	""	Q8VBV7	COP9 signalosome complex subunit 8	2313.26014	light	25.2410774101545
f1	20171221_Baeza_DevAtlas_Brain_1-1	Brain	1-1	1	1	1	0.795880512679944	FIPLIPIPER	""	P12960	Contactin-1	1194.72451	light	23.1495424698587
f1	20171221_Baeza_DevAtlas_Brain_1-1	Brain	1-1	1	1	1	0.795880512679944	FLPLFDR	""	Q64433	"10 kDa heat shock protein	mitochondrial"	907.50361	light
f1	20171221_Baeza_DevAtlas_Brain_1-1	Brain	1-1	1	1	1	0.795880512679944	FLPGQGLVLYPQIGDKLDIICPK	1xCarbamidomethyl [C21]	P52800	Ephrin-B2	2584.42074	light
f1	20171221_Baeza_DevAtlas_Brain_1-1	Brain	1-1	1	1	1	0.795880512679944	SQACGGNLGSIEELR	1xCarbamidomethyl [C4]	Q99KH8	Serine/threonine-protein kinase 24	1590.75404	light	23.5250615829404
f1	20171221_Baeza_DevAtlas_Brain_1-1	Brain	1-1	1	1	1	0.795880512679944	SQADQFCQR	1xCarbamidomethyl [C7]	Q8R1A4	Dedicator of cytokinesis protein 7	1139.48983	light
f1	20171221_Baeza_DevAtlas_Brain_1-1	Brain	1-1	1	1	1	0.795880512679944	SQAFIEMETR	""	Q8K310	Matrin-3	1211.5725	light	26.8129077136015
f1	20171221_Baeza_DevAtlas_Brain_1-1	Brain	1-1	1	1	1	0.795880512679944	FIPFVGVVK	""	Q3V3Q7	Phosphofurin acidic cluster sorting protein 2	1005.61317	light	22.615211805727
f1	20171221_Baeza_DevAtlas_Brain_1-1	Brain	1-1	1	1	1	0.795880512679944	FLPFSFEHIR	""	Q9Z1G4	V-type proton ATPase 116 kDa subunit a isoform 1	1292.67862	light	25.2029138050074
f1	20171221_Baeza_DevAtlas_Brain_1-1	Brain	1-1	1	1	1	0.795880512679944	FIPFIGVVK	""	Q8K212	Phosphofurin acidic cluster sorting protein 1	1019.62882	light	24.037071495286
f1	20171221_Baeza_DevAtlas_Brain_1-1	Brain	1-1	1	1	1	0.795880512679944	FLPFLDMFQK	""	Q8BWQ6-1	UPF0505 protein C16orf62 homolog	1285.66494	light	21.4996596701147
f1	20171221_Baeza_DevAtlas_Brain_1-1	Brain	1-1	1	1	1	0.795880512679944	FLPFKVVEKK	""	P20029	78 kDa glucose-regulated protein	1234.75581	light	22.1152726229355
f1	20171221_Baeza_DevAtlas_Brain_1-1	Brain	1-1	1	1	1	0.795880512679944	SQAIDLLYWR	""	""	""	1264.66845	light	27.6790808968762
f1	20171221_Baeza_DevAtlas_Brain_1-1	Brain	1-1	1	1	1	0.795880512679944	FIPEFIR	""	O70152	Dolichol-phosphate mannosyltransferase subunit 1	921.51926	light
f1	20171221_Baeza_DevAtlas_Brain_1-1	Brain	1-1	1	1	1	0.795880512679944	SQALLFIK	""	Q80X82	Symplekin	919.56113	light	22.3197378507343
f1	20171221_Baeza_DevAtlas_Brain_1-1	Brain	1-1	1	1	1	0.795880512679944	FIPCSPFSDYVYKR	1xCarbamidomethyl [C4]	Q62188	Dihydropyrimidinase-related protein 3	1778.85705	light	25.9092880585418
f1	20171221_Baeza_DevAtlas_Brain_1-1	Brain	1-1	1	1	1	0.795880512679944	SQAYADYIGFILTLNEGVK	""	P58389	Serine/threonine-protein phosphatase 2A activator	2102.08045	light	21.9618073463764
f1	20171221_Baeza_DevAtlas_Brain_1-1	Brain	1-1	1	1	1	0.795880512679944	FIPCSPFSDYVYK	1xCarbamidomethyl [C4]	Q62188	Dihydropyrimidinase-related protein 3	1622.75594	light
f1	20171221_Baeza_DevAtlas_Brain_1-1	Brain	1-1	1	1	1	0.795880512679944	FINYVK	""	Q61937	Nucleophosmin	783.43995	light	28.0456370287984
f1	20171221_Baeza_DevAtlas_Brain_1-1	Brain	1-1	1	1	1	0.795880512679944	SQDAEVGDGTTSVTLLAAEFLK	""	P80313	T-complex protein 1 subunit eta	2252.12925	light	27.1580364041499
f1	20171221_Baeza_DevAtlas_Brain_1-1	Brain	1-1	1	1	1	0.795880512679944	FINWFSHHLSNFQFR	""	Q3UYV9	Nuclear cap-binding protein subunit 1	1979.96636	light	23.2554219539391
f1	20171221_Baeza_DevAtlas_Brain_1-1	Brain	1-1	1	1	1	0.795880512679944	FLNVPMFR	""	Q6P5F9	Exportin-1	1023.54443	light	24.7741262938879
f1	20171221_Baeza_DevAtlas_Brain_1-1	Brain	1-1	1	1	1	0.795880512679944	SQDFGNLFSFPSYSQK	""	Q64511	DNA topoisomerase 2-beta	1851.8548	light	24.5618548597674
f1	20171221_Baeza_DevAtlas_Brain_1-1	Brain	1-1	1	1	1	0.795880512679944	SPYQEFTDHLVK	""	P25444	40S ribosomal protein S2	1463.71652	light	28.9129981678845
f1	20171221_Baeza_DevAtlas_Brain_1-1	Brain	1-1	1	1	1	0.795880512679944	FISADVHGIWSR	""	Q8C7R4	Ubiquitin-like modifier-activating enzyme 6	1387.71171	light
f1	20171221_Baeza_DevAtlas_Brain_1-1	Brain	1-1	1	1	1	0.795880512679944	FLSAEAIGIMR	""	P70268	serine/threonine-protein kinase N1	1207.65036	light	23.0039639090277
f1	20171221_Baeza_DevAtlas_Brain_1-1	Brain	1-1	1	1	1	0.795880512679944	SPQPPVEEEDEHFDDTVVCLDTYNCDLHFK	2xCarbamidomethyl [C19; C25]	Q8VEK3	Heterogeneous nuclear ribonucleoprotein U	3635.55772	light	25.9035705400697
f1	20171221_Baeza_DevAtlas_Brain_1-1	Brain	1-1	1	1	1	0.795880512679944	FIVNTLK	""	Q8VEE4	Replication protein A 70 kDa DNA-binding subunit	834.50837	light	24.3288052923112
f1	20171221_Baeza_DevAtlas_Brain_1-1	Brain	1-1	1	1	1	0.795880512679944	FIVLSNNYLQIR	""	P13595-2; P13595	Isoform 2 of Neural cell adhesion molecule 1;Neural cell adhesion molecule 1	1479.83182	light	28.0551329657833
f1	20171221_Baeza_DevAtlas_Brain_1-1	Brain	1-1	1	1	1	0.795880512679944	SPFGVQIGEACNPNACR	2xCarbamidomethyl [C11; C16]	Q80X90	Filamin-B	1876.84288	light	22.926740636271
f1	20171221_Baeza_DevAtlas_Brain_1-1	Brain	1-1	1	1	1	0.795880512679944	SPFLQVFNNSPDESSYYR	""	Q01405; Q9D662	protein transport protein Sec23A;protein transport protein Sec23B	2149.98252	light
f1	20171221_Baeza_DevAtlas_Brain_1-1	Brain	1-1	1	1	1	0.795880512679944	FLVIGNAGTGK	""	P56371	Ras-related protein Rab-4A	1076.60987	light	22.969843984074
f1	20171221_Baeza_DevAtlas_Brain_1-1	Brain	1-1	1	1	1	0.795880512679944	FLVIALK	""	P97820; P83510; Q9JM52	Mitogen-activated protein kinase kinase kinase kinase 4;Traf2 and NCK-interacting protein kinase;Misshapen-like kinase 1	803.53894	light	24.2279098589332
f1	20171221_Baeza_DevAtlas_Brain_1-1	Brain	1-1	1	1	1	0.795880512679944	FIVIADFR	""	P47968	ribose-5-phosphate isomerase	980.55638	light
f1	20171221_Baeza_DevAtlas_Brain_1-1	Brain	1-1	1	1	1	0.795880512679944	SPFSVGVSPSLDLSK	""	Q8BTM8	Filamin-A	1519.80025	light	25.4671409472262
f1	20171221_Baeza_DevAtlas_Brain_1-1	Brain	1-1	1	1	1	0.795880512679944	FLVHNVK	""	P62911	60S ribosomal protein L32	856.50395	light	26.745863451854
f1	20171221_Baeza_DevAtlas_Brain_1-1	Brain	1-1	1	1	1	0.795880512679944	FLVGTQSLK	""	Q8K0G5	EARP-interacting protein	992.57751	light	23.9088684614173
f1	20171221_Baeza_DevAtlas_Brain_1-1	Brain	1-1	1	1	1	0.795880512679944	SPFTVGVAAPLDLSK	""	Q80X90	Filamin-B	1501.82607	light	21.9601709597003
f1	20171221_Baeza_DevAtlas_Brain_1-1	Brain	1-1	1	1	1	0.795880512679944	FLVPDHVNMSELIK	""	Q9CQV6	Microtubule-associated proteins 1A/1B light chain 3B	1641.86689	light
f1	20171221_Baeza_DevAtlas_Brain_1-1	Brain	1-1	1	1	1	0.795880512679944	FLVGPYQNTIGAAFVAK	""	P35290	Ras-related protein Rab-24	1795.97413	light
f1	20171221_Baeza_DevAtlas_Brain_1-1	Brain	1-1	1	1	1	0.795880512679944	SPGETSKPRPFAGGGYR	""	Q9CZ44-1	NSFL1 cofactor p47	1763.88236	light	22.3377423433
f1	20171221_Baeza_DevAtlas_Brain_1-1	Brain	1-1	1	1	1	0.795880512679944	FLVGPDGIPVMR	""	P46412	Glutathione peroxidase 3	1300.7082	light	21.6562907557573
f1	20171221_Baeza_DevAtlas_Brain_1-1	Brain	1-1	1	1	1	0.795880512679944	FLVGFTNK	""	Q9CY50	Translocon-associated protein subunit alpha	925.51418	light	25.2817918197742
f1	20171221_Baeza_DevAtlas_Brain_1-1	Brain	1-1	1	1	1	0.795880512679944	FLVFVANFDENDPK	""	P50396	Rab GDP dissociation inhibitor alpha	1654.81115	light	27.314576424913
f1	20171221_Baeza_DevAtlas_Brain_1-1	Brain	1-1	1	1	1	0.795880512679944	FLVFDWNWR	""	Q9CZT6	Protein CMSS1	1282.63675	light	21.8706717509088
f1	20171221_Baeza_DevAtlas_Brain_1-1	Brain	1-1	1	1	1	0.795880512679944	SPGQLQRPTGVAVHPSGDIIIADYDNK	""	Q9ESN6	Tripartite motif-containing protein 2	2848.4588	light	23.675828766027
f1	20171221_Baeza_DevAtlas_Brain_1-1	Brain	1-1	1	1	1	0.795880512679944	FLVEEK	""	P56399	Ubiquitin carboxyl-terminal hydrolase 5	764.41888	light	25.099144554922
f1	20171221_Baeza_DevAtlas_Brain_1-1	Brain	1-1	1	1	1	0.795880512679944	FLVECFR	1xCarbamidomethyl [C5]	P27601	Guanine nucleotide-binding protein subunit alpha-13	970.4815	light	23.9801108940535
f1	20171221_Baeza_DevAtlas_Brain_1-1	Brain	1-1	1	1	1	0.795880512679944	FIVDQTQTPNLK	""	Q80TV8-2	Isoform 2 of CLIP-associating protein 1	1403.75291	light	24.2184102494028
f1	20171221_Baeza_DevAtlas_Brain_1-1	Brain	1-1	1	1	1	0.795880512679944	SPGTWTIYFEGADYESHLMR	""	Q9QZQ1	Afadin	2360.06521	light	22.1680665451837
f1	20171221_Baeza_DevAtlas_Brain_1-1	Brain	1-1	1	1	1	0.795880512679944	SPIAEAVFR	""	Q9D358-2; Q9D358	Isoform 2 of Low molecular weight phosphotyrosine protein phosphatase;Low molecular weight phosphotyrosine protein phosphatase	989.54146	light	27.0887873214758
f1	20171221_Baeza_DevAtlas_Brain_1-1	Brain	1-1	1	1	1	0.795880512679944	SPFVVNVAPPLDLSK	""	Q8VHX6-1	Filamin-C	1582.88392	light	22.5845359206871
f1	20171221_Baeza_DevAtlas_Brain_1-1	Brain	1-1	1	1	1	0.795880512679944	SPFFVFGEK	""	O70133-2; O70133	Isoform 2 of ATP-dependent RNA helicase A;Atp-dependent rna helicase a	1057.53531	light	23.0083296207847
f1	20171221_Baeza_DevAtlas_Brain_1-1	Brain	1-1	1	1	1	0.795880512679944	FLVPDHVNMSELVK	""	Q91VR7	Microtubule-associated proteins 1A/1B light chain 3A	1627.85124	light	26.0264850287022
f1	20171221_Baeza_DevAtlas_Brain_1-1	Brain	1-1	1	1	1	0.795880512679944	FLVPDYNDEIR	""	Q9WU01-1	"KH domain-containing	RNA-binding	signal transduction-associated protein 2"	1380.67941
f1	20171221_Baeza_DevAtlas_Brain_1-1	Brain	1-1	1	1	1	0.795880512679944	FLYQLHETEKEDLIREER	""	Q6P4T2	U5 small nuclear ribonucleoprotein 200 kDa helicase	2348.1881	light	23.3772517104647
f1	20171221_Baeza_DevAtlas_Brain_1-1	Brain	1-1	1	1	1	0.795880512679944	SPEDLEK	""	P13745; Q8C8R3-1; P06745; Q8C8R3-2	Glutathione S-transferase A1;Ankyrin-2;glucose-6-phosphate isomerase;Isoform 2 of Ankyrin-2	817.39379	light	24.7996449637173
f1	20171221_Baeza_DevAtlas_Brain_1-1	Brain	1-1	1	1	1	0.795880512679944	FIYMAVQHYIETLQR	""	P35235	tyrosine-protein phosphatase non-receptor type 11	1911.97857	light	23.625827433943
f1	20171221_Baeza_DevAtlas_Brain_1-1	Brain	1-1	1	1	1	0.795880512679944	SPEEDQQAFRPLEK	""	Q6P5H2-1	Nestin	1673.81294	light	24.2225094507836
f1	20171221_Baeza_DevAtlas_Brain_1-1	Brain	1-1	1	1	1	0.795880512679944	SPEEGAETPVYLALLPPDAEGPHGQFVQDK	""	P48758	Carbonyl reductase [NADPH] 1	3191.55315	light	25.3776551071204
f1	20171221_Baeza_DevAtlas_Brain_1-1	Brain	1-1	1	1	1	0.795880512679944	FLYGCQAPTICFVYQDPQGR	2xCarbamidomethyl [C5; C11]	Q3U1J4	DNA damage-binding protein 1	2420.1162	light	24.8418558359043
f1	20171221_Baeza_DevAtlas_Brain_1-1	Brain	1-1	1	1	1	0.795880512679944	FLYFSNWLHGDLR	""	""	""	1667.83289	light	21.0095403383055
f1	20171221_Baeza_DevAtlas_Brain_1-1	Brain	1-1	1	1	1	0.795880512679944	SPEIAASLWQSLEYTQILQTVR	""	""	""	2533.32968	light	21.894540529544
f1	20171221_Baeza_DevAtlas_Brain_1-1	Brain	1-1	1	1	1	0.795880512679944	FIYEAWQGVER	""	Q3UGS4	Mapk-regulated corepressor-interacting protein 1	1397.68483	light	25.0967368665459
f1	20171221_Baeza_DevAtlas_Brain_1-1	Brain	1-1	1	1	1	0.795880512679944	FLYDDNQR	""	Q01320; Q64511	DNA topoisomerase 2-alpha;DNA topoisomerase 2-beta	1070.49015	light	25.4677917690404
f1	20171221_Baeza_DevAtlas_Brain_1-1	Brain	1-1	1	1	1	0.795880512679944	FLYACGFATHPDEELLR	1xCarbamidomethyl [C5]	O08601	microsomal triglyceride transfer protein large subunit	2038.96912	light
f1	20171221_Baeza_DevAtlas_Brain_1-1	Brain	1-1	1	1	1	0.795880512679944	SPEVLLGSAR	""	P11440	Cyclin-dependent kinase 1	1028.57348	light	25.0227345498424
f1	20171221_Baeza_DevAtlas_Brain_1-1	Brain	1-1	1	1	1	0.795880512679944	SPEVLSGGEDGAVR	""	Q5U4D9	THO complex subunit 6 homolog	1372.6703	light	22.9602920604184
f1	20171221_Baeza_DevAtlas_Brain_1-1	Brain	1-1	1	1	1	0.795880512679944	FLWMVR	""	P46978; Q3TDQ1	Dolichyl-diphosphooligosaccharide--protein glycosyltransferase subunit STT3A;Dolichyl-diphosphooligosaccharide--protein glycosyltransferase subunit STT3B	851.45964	light	24.314563330612
f1	20171221_Baeza_DevAtlas_Brain_1-1	Brain	1-1	1	1	1	0.795880512679944	FLWEVGEAEAWVR	""	""	""	1591.79035	light	21.6002929269641
f1	20171221_Baeza_DevAtlas_Brain_1-1	Brain	1-1	1	1	1	0.795880512679944	FLWESYR	""	P23116	Eukaryotic translation initiation factor 3 subunit A	1000.48869	light	25.2918974453213
f1	20171221_Baeza_DevAtlas_Brain_1-1	Brain	1-1	1	1	1	0.795880512679944	SPEYLSLFIDDK	""	Q9JLV5	Cullin-3	1426.71004	light	23.9435321494062
f1	20171221_Baeza_DevAtlas_Brain_1-1	Brain	1-1	1	1	1	0.795880512679944	FLVYVANFDEKDPR	""	Q61598	Rab GDP dissociation inhibitor beta	1712.86425	light	27.3240818761807
f1	20171221_Baeza_DevAtlas_Brain_1-1	Brain	1-1	1	1	1	0.795880512679944	FIVYSYK	""	Q9CQI3	glia maturation factor beta	919.49238	light	25.6846653775812
f1	20171221_Baeza_DevAtlas_Brain_1-1	Brain	1-1	1	1	1	0.795880512679944	FLVVTQK	""	Q7TMY8	E3 ubiquitin-protein ligase HUWE1	834.50837	light	23.2409655397847
f1	20171221_Baeza_DevAtlas_Brain_1-1	Brain	1-1	1	1	1	0.795880512679944	SPEYLSLFIDDKLK	""	Q9JLV5	Cullin-3	1667.88906	light
f1	20171221_Baeza_DevAtlas_Brain_1-1	Brain	1-1	1	1	1	0.795880512679944	FLVTVIK	""	Q6P5F9	Exportin-1	819.53385	light	25.3760694675611
f1	20171221_Baeza_DevAtlas_Brain_1-1	Brain	1-1	1	1	1	0.795880512679944	SPFEVQVGPEAGMQK	""	Q80X90	Filamin-B	1603.77847	light
f1	20171221_Baeza_DevAtlas_Brain_1-1	Brain	1-1	1	1	1	0.795880512679944	FLVQNIHTLAELK	""	Q9DCA5	Ribosome biogenesis protein BRX1 homolog	1525.87369	light	22.8718659083434
f1	20171221_Baeza_DevAtlas_Brain_1-1	Brain	1-1	1	1	1	0.795880512679944	SPFEVYVDK	""	Q8BTM8	Filamin-A	1083.5357	light	25.3741998786228
f1	20171221_Baeza_DevAtlas_Brain_1-1	Brain	1-1	1	1	1	0.795880512679944	FLTVMMK	""	P62245	40S ribosomal protein S15a	869.46234	light	26.4326736584688
f1	20171221_Baeza_DevAtlas_Brain_1-1	Brain	1-1	1	1	1	0.795880512679944	SPLAGDFISMQCR	1xCarbamidomethyl [C12]	Q99MR0	Actin-like protein 6B	1481.68755	light	24.4097174153384
f1	20171221_Baeza_DevAtlas_Brain_1-1	Brain	1-1	1	1	1	0.795880512679944	FLTTTPNSLLVSWQAPR	""	P11276	fibronectin	1931.03852	light	22.5126269088201
f1	20171221_Baeza_DevAtlas_Brain_1-1	Brain	1-1	1	1	1	0.795880512679944	SPLAGDFITMQCR	1xCarbamidomethyl [C12]	Q9Z2N8	Actin-like protein 6A	1495.7032	light	25.0197133895205
f1	20171221_Baeza_DevAtlas_Brain_1-1	Brain	1-1	1	1	1	0.795880512679944	FLSQLEITFR	""	P61222	ATP-binding cassette sub-family E member 1	1253.68885	light	25.3891845290209
f1	20171221_Baeza_DevAtlas_Brain_1-1	Brain	1-1	1	1	1	0.795880512679944	SPNEEYVEVGR	""	P12849	cAMP-dependent protein kinase type I-beta regulatory subunit	1278.59607	light
f1	20171221_Baeza_DevAtlas_Brain_1-1	Brain	1-1	1	1	1	0.795880512679944	FLSPVVPNYDNVHPNYHK	""	Q8QZY1	eukaryotic translation initiation factor 3 subunit L	2140.06105	light	22.4051209427713
f1	20171221_Baeza_DevAtlas_Brain_1-1	Brain	1-1	1	1	1	0.795880512679944	FLSPQDTFEALKR	""	Q8R4X3	RNA-binding protein 12	1551.81657	light	24.2615477673607
f1	20171221_Baeza_DevAtlas_Brain_1-1	Brain	1-1	1	1	1	0.795880512679944	SPNELVDDLFK	""	Q9CZ44-1	NSFL1 cofactor p47	1276.64196	light	25.5651177131446
f1	20171221_Baeza_DevAtlas_Brain_1-1	Brain	1-1	1	1	1	0.795880512679944	FLSLYGDQIDMHRK	""	""	""	1722.8632	light
f1	20171221_Baeza_DevAtlas_Brain_1-1	Brain	1-1	1	1	1	0.795880512679944	FLSLYGDQIDMHR	""	""	""	1594.76824	light	22.9946507217407
f1	20171221_Baeza_DevAtlas_Brain_1-1	Brain	1-1	1	1	1	0.795880512679944	SPNVLLQNLCCR	2xCarbamidomethyl [C10; C11]	P58854	Gamma-tubulin complex component 3	1473.73008	light	24.0573148777827
f1	20171221_Baeza_DevAtlas_Brain_1-1	Brain	1-1	1	1	1	0.795880512679944	SPPGQVTEAVK	""	P45376	aldose reductase	1112.59461	light	26.2716320040424
f1	20171221_Baeza_DevAtlas_Brain_1-1	Brain	1-1	1	1	1	0.795880512679944	SPPHCELMAGHLR	1xCarbamidomethyl [C5]	Q8CGZ0	Calcium homeostasis endoplasmic reticulum protein	1504.71476	light	23.1382855513939
f1	20171221_Baeza_DevAtlas_Brain_1-1	Brain	1-1	1	1	1	0.795880512679944	SPPHIYSPIPFLGHAIAFGK	""	Q8K0C4	lanosterol 14-alpha demethylase	2149.15931	light	23.4958253903037
f1	20171221_Baeza_DevAtlas_Brain_1-1	Brain	1-1	1	1	1	0.795880512679944	SPPLLGSESPYEDFLSADSK	""	P14873	microtubule-associated protein 1B	2139.01282	light
f1	20171221_Baeza_DevAtlas_Brain_1-1	Brain	1-1	1	1	1	0.795880512679944	FLSHSLVELLNQISPTFK	""	Q5SW19-1	Clustered mitochondria protein homolog	2073.1379	light	21.1899501525786
f1	20171221_Baeza_DevAtlas_Brain_1-1	Brain	1-1	1	1	1	0.795880512679944	SPPLLGSESPYEDFLSADSK	1xLabel:13C(6)15N(2) [K20]	P14873	microtubule-associated protein 1B	2147.02702	light	26.6794884754557
f1	20171221_Baeza_DevAtlas_Brain_1-1	Brain	1-1	1	1	1	0.795880512679944	FLSHLVDGVK	""	Q9EPK7	exportin-7	1114.62552	light	23.9684299388823
f1	20171221_Baeza_DevAtlas_Brain_1-1	Brain	1-1	1	1	1	0.795880512679944	SPPPGMGLNQNR	""	Q8VIJ6	"splicing factor	proline- and glutamine-rich"	1267.62118	light
f1	20171221_Baeza_DevAtlas_Brain_1-1	Brain	1-1	1	1	1	0.795880512679944	FLSGIINFIHFR	""	Q99P69-1	kinetochore protein nuf2	1463.81578	light
f1	20171221_Baeza_DevAtlas_Brain_1-1	Brain	1-1	1	1	1	0.795880512679944	FLSESLMWHISSQVAELK	""	P28660	Nck-associated protein 1	2105.07359	light
f1	20171221_Baeza_DevAtlas_Brain_1-1	Brain	1-1	1	1	1	0.795880512679944	FISELAR	""	Q7TMB8-1; Q5SQX6	cytoplasmic FMR1-interacting protein 1;Cytoplasmic FMR1-interacting protein 2	835.46723	light	25.2898287985315
f1	20171221_Baeza_DevAtlas_Brain_1-1	Brain	1-1	1	1	1	0.795880512679944	FLSEHPGGEEVLLEQAGADATESFEDVGHSPDAR	""	Q9CQX2	Cytochrome b5 type B	3596.64119	light	25.4283534311683
f1	20171221_Baeza_DevAtlas_Brain_1-1	Brain	1-1	1	1	1	0.795880512679944	SPQLTAYR	""	A2A690	Protein TANC2	935.49451	light	22.1370105059721
f1	20171221_Baeza_DevAtlas_Brain_1-1	Brain	1-1	1	1	1	0.795880512679944	FLSDPQVHTVLVER	""	Q9JHU4	Cytoplasmic dynein 1 heavy chain 1	1639.88023	light	25.9365499710556
f1	20171221_Baeza_DevAtlas_Brain_1-1	Brain	1-1	1	1	1	0.795880512679944	SPQMVSAIVR	""	Q02248	Catenin beta-1	1087.59284	light	25.3181012943344
f1	20171221_Baeza_DevAtlas_Brain_1-1	Brain	1-1	1	1	1	0.795880512679944	FISDKDASVVGFFR	""	P27773	Protein disulfide-isomerase A3	1587.81657	light	27.7490086645621
f1	20171221_Baeza_DevAtlas_Brain_1-1	Brain	1-1	1	1	1	0.795880512679944	FLSDFR	""	P16546; P16546-2	"Spectrin alpha chain	non-erythrocytic 1;Isoform 2 of Spectrin alpha chain	non-erythrocytic 1"	784.39882
f1	20171221_Baeza_DevAtlas_Brain_1-1	Brain	1-1	1	1	1	0.795880512679944	FLSQIESDR	""	P17710-1; Q91W97	Hexokinase-1;Putative hexokinase HKDC1	1094.54766	light	24.7462134262363
f1	20171221_Baeza_DevAtlas_Brain_1-1	Brain	1-1	1	1	1	0.795880512679944	FIMGDSSVQDQWK	""	P35821	Tyrosine-protein phosphatase non-receptor type 1	1540.71005	light
f1	20171221_Baeza_DevAtlas_Brain_1-1	Brain	1-1	1	1	1	0.795880512679944	SPLVMDVLNIQGVQR	""	Q9JHU4	Cytoplasmic dynein 1 heavy chain 1	1668.91015	light	26.3510876067906
f1	20171221_Baeza_DevAtlas_Brain_1-1	Brain	1-1	1	1	1	0.795880512679944	SPLVAAMQHFLPVLK	""	Q9EPL8	Importin-7	1650.93999	light	24.8166984531768
f1	20171221_Baeza_DevAtlas_Brain_1-1	Brain	1-1	1	1	1	0.795880512679944	SPLAQMEEER	""	O55131	Septin-7	1189.55176	light	23.3419445467886
f1	20171221_Baeza_DevAtlas_Brain_1-1	Brain	1-1	1	1	1	0.795880512679944	SPIEFLENAYEK	""	Q8K0C4	lanosterol 14-alpha demethylase	1439.70529	light	24.3831364361366
f1	20171221_Baeza_DevAtlas_Brain_1-1	Brain	1-1	1	1	1	0.795880512679944	FLTPLK	""	A2ASS6; Q80UM3	"Titin;N-alpha-acetyltransferase 15	NatA auxiliary subunit"	718.44979	light
f1	20171221_Baeza_DevAtlas_Brain_1-1	Brain	1-1	1	1	1	0.795880512679944	SPLHLLDCIHVLLTR	1xCarbamidomethyl [C8]	Q99P88	nuclear pore complex protein nup155	1786.99964	light	24.0626881629384
f1	20171221_Baeza_DevAtlas_Brain_1-1	Brain	1-1	1	1	1	0.795880512679944	FLTPCYHPNVDTQGNICLDILK	2xCarbamidomethyl [C5; C17]	Q9D1C1	Ubiquitin-conjugating enzyme E2 C	2618.27416	light	22.7426919342256
f1	20171221_Baeza_DevAtlas_Brain_1-1	Brain	1-1	1	1	1	0.795880512679944	FLTLPPVLHLQLMR	""	Q6A4J8	Ubiquitin carboxyl-terminal hydrolase 7	1677.98728	light	24.2821561234626
f1	20171221_Baeza_DevAtlas_Brain_1-1	Brain	1-1	1	1	1	0.795880512679944	SPIIFIGTGEHIDDFEPFK	""	P14576-1	signal recognition particle 54 kDa protein	2162.08045	light	23.7676098325336
f1	20171221_Baeza_DevAtlas_Brain_1-1	Brain	1-1	1	1	1	0.795880512679944	SPLIIFADCDLNK	1xCarbamidomethyl [C9]	Q8R0Y6	Cytosolic 10-formyltetrahydrofolate dehydrogenase	1505.76684	light	23.0000333642485
f1	20171221_Baeza_DevAtlas_Brain_1-1	Brain	1-1	1	1	1	0.795880512679944	FLTLGSK	""	Q9WV92; O70318; Q9WV92-8	Band 4.1-like protein 3;band 4.1-like protein 2;Isoform 8 of Band 4.1-like protein 3	765.45052	light	23.6061136242108
f1	20171221_Baeza_DevAtlas_Brain_1-1	Brain	1-1	1	1	1	0.795880512679944	FITIFGTR	""	P48036	annexin A5	954.54073	light	24.9001198962215
f1	20171221_Baeza_DevAtlas_Brain_1-1	Brain	1-1	1	1	1	0.795880512679944	FITHAPPGEFNEVFNDVR	""	P47753	F-actin-capping protein subunit alpha-1	2089.01376	light	26.2380147803174
f1	20171221_Baeza_DevAtlas_Brain_1-1	Brain	1-1	1	1	1	0.795880512679944	SPLLQLPHIEEDNLR	""	Q8VHE0	Translocation protein SEC63 homolog	1773.94937	light	22.6811227878798
f1	20171221_Baeza_DevAtlas_Brain_1-1	Brain	1-1	1	1	1	0.795880512679944	FITEIWHPNVDK	""	P62254	Ubiquitin-conjugating enzyme E2 G1	1498.76889	light	24.0678700570028
f1	20171221_Baeza_DevAtlas_Brain_1-1	Brain	1-1	1	1	1	0.795880512679944	SPILVATAVAAR	""	Q62167	ATP-dependent RNA helicase DDX3X	1168.70483	light	27.0890775221174
f1	20171221_Baeza_DevAtlas_Brain_1-1	Brain	1-1	1	1	1	0.795880512679944	SPLQSVVVR	""	Q569Z6	Thyroid hormone receptor-associated protein 3	984.58366	light	25.6656740005434
f1	20171221_Baeza_DevAtlas_Brain_1-1	Brain	1-1	1	1	1	0.795880512679944	SPLRPQNYLFGCELK	1xCarbamidomethyl [C12]	Q61937	Nucleophosmin	1821.93162	light	24.0626842108608
f1	20171221_Baeza_DevAtlas_Brain_1-1	Brain	1-1	1	1	1	0.795880512679944	FITDNTVEER	""	Q91ZW3	SWI/SNF-related matrix-associated actin-dependent regulator of chromatin subfamily A member 5	1223.59026	light	25.4061412500288
f1	20171221_Baeza_DevAtlas_Brain_1-1	Brain	1-1	1	1	1	0.795880512679944	SPLSLIAR	""	Q60900-1	ELAV-like protein 3	856.52508	light	24.4991844707493
f1	20171221_Baeza_DevAtlas_Brain_1-1	Brain	1-1	1	1	1	0.795880512679944	FLTAVQGGSFILSSVGSQLVR	""	Q8R0G9	Nuclear pore complex protein Nup133	2166.19173	light	23.933294172377
f1	20171221_Baeza_DevAtlas_Brain_1-1	Brain	1-1	1	1	1	0.795880512679944	SPISVPGGSALISNLGK	""	Q61191	Host cell factor 1	1596.89555	light
f1	20171221_Baeza_DevAtlas_Brain_1-1	Brain	1-1	1	1	1	0.795880512679944	FLTALAQDGVINEEALSVTELDR	""	Q9WU78	Programmed cell death 6-interacting protein	2504.28787	light	23.1054333162308
f1	20171221_Baeza_DevAtlas_Brain_1-1	Brain	1-1	1	1	1	0.795880512679944	SPLSWIEEK	""	Q9CY64	Biliverdin reductase A	1088.56225	light	22.5241540530585
f1	20171221_Baeza_DevAtlas_Brain_1-1	Brain	1-1	1	1	1	0.795880512679944	SPLTICFPEYPGSNTYEDAAAYIQTQFESK	1xCarbamidomethyl [C6]	P18872	Guanine nucleotide-binding protein G(O) subunit alpha	3427.56748	light	24.4999883006924
f1	20171221_Baeza_DevAtlas_Brain_1-1	Brain	1-1	1	1	1	0.795880512679944	FLSSAAAVSK	""	B2RQC6	CAD protein	980.54112	light	24.9168078518356
f1	20171221_Baeza_DevAtlas_Brain_1-1	Brain	1-1	1	1	1	0.795880512679944	FLSQPFQVAEVFTGHMGK	1xOxidation [M16]	P56480	"ATP synthase subunit beta	mitochondrial"	2039.00551	light
f1	20171221_Baeza_DevAtlas_Brain_1-1	Brain	1-1	1	1	1	0.795880512679944	FLSQPFQVAEVFTGHMGK	""	P56480	"ATP synthase subunit beta	mitochondrial"	2023.01059	light
f1	20171221_Baeza_DevAtlas_Brain_1-1	Brain	1-1	1	1	1	0.795880512679944	TLLIVSHDQGFLDDVCTDIIHLDTQR	1xCarbamidomethyl [C16]	Q6P542	ATP-binding cassette sub-family F member 1	3024.50951	light	23.825575091755
f1	20171221_Baeza_DevAtlas_Brain_1-1	Brain	1-1	1	1	1	0.795880512679944	SSTTSMTSVPKPLK	""	Q8VDM4	26S proteasome non-ATPase regulatory subunit 2	1463.77741	light	24.4880656727449
f1	20171221_Baeza_DevAtlas_Brain_1-1	Brain	1-1	1	1	1	0.795880512679944	FGSGMNMGR	""	Q9D0E1	Heterogeneous nuclear ribonucleoprotein M	956.40768	light	26.1882841292421
f1	20171221_Baeza_DevAtlas_Brain_1-1	Brain	1-1	1	1	1	0.795880512679944	SVSPGVTQAVVEEHCASPEEK	1xCarbamidomethyl [C15]	P14873	microtubule-associated protein 1B	2240.04995	light	27.0547598860329
f1	20171221_Baeza_DevAtlas_Brain_1-1	Brain	1-1	1	1	1	0.795880512679944	FCLQYTR	1xCarbamidomethyl [C2]	P23116	Eukaryotic translation initiation factor 3 subunit A	987.47166	light	25.4810406034342
f1	20171221_Baeza_DevAtlas_Brain_1-1	Brain	1-1	1	1	1	0.795880512679944	SVSPGVTQAVVEEHCASPEEK	1xCarbamidomethyl [C15]; 1xLabel:13C(6)15N(2) [K21]	P14873	microtubule-associated protein 1B	2248.06415	light
f1	20171221_Baeza_DevAtlas_Brain_1-1	Brain	1-1	1	1	1	0.795880512679944	FCIQEIEK	1xCarbamidomethyl [C2]	Q6P5B0	RRP12-like protein	1066.52376	light	20.2698335157736
f1	20171221_Baeza_DevAtlas_Brain_1-1	Brain	1-1	1	1	1	0.795880512679944	SVSPVVHVR	""	Q921F4-1	Heterogeneous nuclear ribonucleoprotein L-like	979.56834	light
f1	20171221_Baeza_DevAtlas_Brain_1-1	Brain	1-1	1	1	1	0.795880512679944	FCLICNYVSR	2xCarbamidomethyl [C2; C5]	Q99J62	replication factor C subunit 4	1331.62349	light	24.5834282879272
f1	20171221_Baeza_DevAtlas_Brain_1-1	Brain	1-1	1	1	1	0.795880512679944	FCLICNYLSK	2xCarbamidomethyl [C2; C5]	Q9D0F6	Replication factor C subunit 5	1317.63299	light	22.6377410282531
f1	20171221_Baeza_DevAtlas_Brain_1-1	Brain	1-1	1	1	1	0.795880512679944	FCLGLLSNVNR	1xCarbamidomethyl [C2]	P70340; P97454; Q62432; Q9JIW5	mothers against decapentaplegic homolog 1;mothers against decapentaplegic homolog 5;Mothers against decapentaplegic homolog 2;mothers against decapentaplegic homolog 9	1292.67797	light
f1	20171221_Baeza_DevAtlas_Brain_1-1	Brain	1-1	1	1	1	0.795880512679944	SVSQGFCFNILCVGETGLGK	2xCarbamidomethyl [C7; C12]	Q9R1T4	Septin-6	2173.04164	light	23.2562733424305
f1	20171221_Baeza_DevAtlas_Brain_1-1	Brain	1-1	1	1	1	0.795880512679944	FCLESER	1xCarbamidomethyl [C2]	Q8VE62	Polyadenylate-binding protein-interacting protein 1	940.41929	light	24.9756307432019
f1	20171221_Baeza_DevAtlas_Brain_1-1	Brain	1-1	1	1	1	0.795880512679944	SVSSNVASVSPIPAGSK	""	Q8R1Q8	Cytoplasmic dynein 1 light intermediate chain 1	1586.83843	light	25.4382886833737
f1	20171221_Baeza_DevAtlas_Brain_1-1	Brain	1-1	1	1	1	0.795880512679944	FCLSKPGVYK	1xCarbamidomethyl [C2]	Q6GQT9	Nodal modulator 1	1198.62889	light	21.8538898171128
f1	20171221_Baeza_DevAtlas_Brain_1-1	Brain	1-1	1	1	1	0.795880512679944	FCLDNGAK	1xCarbamidomethyl [C2]	P09411	phosphoglycerate kinase 1	924.42438	light	27.1427145876005
f1	20171221_Baeza_DevAtlas_Brain_1-1	Brain	1-1	1	1	1	0.795880512679944	FCGMFCPVEGSSENK	2xCarbamidomethyl [C2; C6]	""	""	1748.70769	light	24.8589329667053
f1	20171221_Baeza_DevAtlas_Brain_1-1	Brain	1-1	1	1	1	0.795880512679944	FCGLMVQLLHK	1xCarbamidomethyl [C2]	O35130	Ribosomal RNA small subunit methyltransferase Nep1	1345.71191	light
f1	20171221_Baeza_DevAtlas_Brain_1-1	Brain	1-1	1	1	1	0.795880512679944	SVSTDELGPPGR	""	Q7TPB0	Phospholipid phosphatase-related protein type 3	1214.60116	light	23.1088461132202
f1	20171221_Baeza_DevAtlas_Brain_1-1	Brain	1-1	1	1	1	0.795880512679944	FCGLCVCPCNK	4xCarbamidomethyl [C2; C5; C7; C9]	P60879	Synaptosomal-associated protein 25	1414.57344	light	21.1168024096298
f1	20171221_Baeza_DevAtlas_Brain_1-1	Brain	1-1	1	1	1	0.795880512679944	SVSTPSEAGSQDSGDGAVGSR	""	O88487	cytoplasmic dynein 1 intermediate chain 2	1950.86353	light	24.9032479486308
f1	20171221_Baeza_DevAtlas_Brain_1-1	Brain	1-1	1	1	1	0.795880512679944	SVSTRPQPAGSAAASAALASTK	""	Q5SV85-2	Isoform 2 of Synergin gamma	2029.06726	light	23.1085041975782
f1	20171221_Baeza_DevAtlas_Brain_1-1	Brain	1-1	1	1	1	0.795880512679944	SVSTTNIAGHFNDESPLGLR	""	Q60875	Rho guanine nucleotide exchange factor 2	2115.04652	light	23.1612183205274
f1	20171221_Baeza_DevAtlas_Brain_1-1	Brain	1-1	1	1	1	0.795880512679944	FCFSNEFSTFTHK	1xCarbamidomethyl [C2]	""	""	1651.72095	light	25.049763316225
f1	20171221_Baeza_DevAtlas_Brain_1-1	Brain	1-1	1	1	1	0.795880512679944	SVSTVLTSK	""	P01942	Hemoglobin subunit alpha	921.52514	light
f1	20171221_Baeza_DevAtlas_Brain_1-1	Brain	1-1	1	1	1	0.795880512679944	FCFPCSR	2xCarbamidomethyl [C2; C5]	E9Q1P8; Q8K3X4; Q8R3Y8	Interferon regulatory factor 2-binding protein 2;interferon regulatory factor 2-binding protein-like;Interferon regulatory factor 2-binding protein 1	973.40187	light	24.476772403961
f1	20171221_Baeza_DevAtlas_Brain_1-1	Brain	1-1	1	1	1	0.795880512679944	SVTAFFTWLR	""	Q80XI3-4	Isoform 4 of Eukaryotic translation initiation factor 4 gamma 3	1227.65207	light	22.934111061379
f1	20171221_Baeza_DevAtlas_Brain_1-1	Brain	1-1	1	1	1	0.795880512679944	SVSSSLSDAR	""	""	""	1008.49563	light	23.6317909790314
f1	20171221_Baeza_DevAtlas_Brain_1-1	Brain	1-1	1	1	1	0.795880512679944	FCLSLR	1xCarbamidomethyl [C2]	Q6P5E4	UDP-glucose:glycoprotein glucosyltransferase 1	795.41817	light	23.5676204059943
f1	20171221_Baeza_DevAtlas_Brain_1-1	Brain	1-1	1	1	1	0.795880512679944	FCIWTESAFR	1xCarbamidomethyl [C2]	Q9D8E6	60S ribosomal protein L4	1316.60922	light	28.2405248134635
f1	20171221_Baeza_DevAtlas_Brain_1-1	Brain	1-1	1	1	1	0.795880512679944	SVSLTGAPESVQK	""	Q3U0V1	Far upstream element-binding protein 2	1302.68997	light	26.7010811501918
f1	20171221_Baeza_DevAtlas_Brain_1-1	Brain	1-1	1	1	1	0.795880512679944	FCTTGIDGAMTIWDFK	1xCarbamidomethyl [C2]	Q9R0Q6	Actin-related protein 2/3 complex subunit 1A	1862.84517	light	24.7439605139198
f1	20171221_Baeza_DevAtlas_Brain_1-1	Brain	1-1	1	1	1	0.795880512679944	FCTLLGGTTADAMCPILEFEADRR	2xCarbamidomethyl [C2; C14]	P51863	V-type proton ATPase subunit d 1	2744.28407	light	23.6562482034765
f1	20171221_Baeza_DevAtlas_Brain_1-1	Brain	1-1	1	1	1	0.795880512679944	FCTGLTQIETLFK	1xCarbamidomethyl [C2]	Q04447	Creatine kinase B-type	1557.79814	light
f1	20171221_Baeza_DevAtlas_Brain_1-1	Brain	1-1	1	1	1	0.795880512679944	FCSWVDQK	1xCarbamidomethyl [C2]	P15327	Bisphosphoglycerate mutase	1069.47714	light	22.738824148103
f1	20171221_Baeza_DevAtlas_Brain_1-1	Brain	1-1	1	1	1	0.795880512679944	SVQNLANLVEFGAK	""	""	""	1489.80092	light	23.0952183258391
f1	20171221_Baeza_DevAtlas_Brain_1-1	Brain	1-1	1	1	1	0.795880512679944	SVQPTSEER	""	Q80UG5-3	Isoform 3 of Septin-9	1032.49563	light	22.696751403693
f1	20171221_Baeza_DevAtlas_Brain_1-1	Brain	1-1	1	1	1	0.795880512679944	FCSEAQFECQNHR	2xCarbamidomethyl [C2; C9]	Q91ZX7	prolow-density lipoprotein receptor-related protein 1	1712.6904	light	22.7766164605773
f1	20171221_Baeza_DevAtlas_Brain_1-1	Brain	1-1	1	1	1	0.795880512679944	SVQSQGFK	""	Q9WUL7	ADP-ribosylation factor-like protein 3	880.45231	light	24.2630354663931
f1	20171221_Baeza_DevAtlas_Brain_1-1	Brain	1-1	1	1	1	0.795880512679944	SVQTFADK	""	P47757-2	Isoform 2 of F-actin-capping protein subunit beta	895.45197	light	25.8794671467929
f1	20171221_Baeza_DevAtlas_Brain_1-1	Brain	1-1	1	1	1	0.795880512679944	FCQLLWR	1xCarbamidomethyl [C2]	Q8JZQ9	Eukaryotic translation initiation factor 3 subunit B	1022.52403	light	25.4058237938509
f1	20171221_Baeza_DevAtlas_Brain_1-1	Brain	1-1	1	1	1	0.795880512679944	SVQTTLQTDEVK	""	Q8BFZ9; Q91X78	Erlin-2;erlin-1	1348.69545	light	25.2624531522144
f1	20171221_Baeza_DevAtlas_Brain_1-1	Brain	1-1	1	1	1	0.795880512679944	FCQECNNMLYPK	2xCarbamidomethyl [C2; C5]	P60898	DNA-directed RNA polymerase II subunit RPB9	1603.67018	light	23.5307964893686
f1	20171221_Baeza_DevAtlas_Brain_1-1	Brain	1-1	1	1	1	0.795880512679944	FCQCSSECQNR	3xCarbamidomethyl [C2; C4; C8]	Q61188-1	Histone-lysine N-methyltransferase EZH2	1475.54604	light	19.670518163443
f1	20171221_Baeza_DevAtlas_Brain_1-1	Brain	1-1	1	1	1	0.795880512679944	SVSAFAPICNPVLCSWGK	2xCarbamidomethyl [C9; C14]	Q9R0P3	S-formylglutathione hydrolase	1992.96701	light	26.8386530501174
f1	20171221_Baeza_DevAtlas_Brain_1-1	Brain	1-1	1	1	1	0.795880512679944	FCPFYK	1xCarbamidomethyl [C2]	P50516-1	V-type proton ATPase catalytic subunit A	861.39637	light	25.3921166641093
f1	20171221_Baeza_DevAtlas_Brain_1-1	Brain	1-1	1	1	1	0.795880512679944	SVSDNDIR	""	Q01853	Transitional endoplasmic reticulum ATPase	905.4323	light	25.5822540996692
f1	20171221_Baeza_DevAtlas_Brain_1-1	Brain	1-1	1	1	1	0.795880512679944	FCPAGVYEFVPLEQGDGFR	1xCarbamidomethyl [C2]	Q921G7	"Electron transfer flavoprotein-ubiquinone oxidoreductase	mitochondrial"	2188.0168	light
f1	20171221_Baeza_DevAtlas_Brain_1-1	Brain	1-1	1	1	1	0.795880512679944	FCNVDDDELREYCIQAFESFVR	2xCarbamidomethyl [C2; C13]	Q6ZQ38	cullin-associated nedd8-dissociated protein 1	2812.23414	light	23.8039304700871
f1	20171221_Baeza_DevAtlas_Brain_1-1	Brain	1-1	1	1	1	0.795880512679944	FCNVDDDELR	1xCarbamidomethyl [C2]	Q6ZQ38	cullin-associated nedd8-dissociated protein 1	1282.53684	light	25.4681009616048
f1	20171221_Baeza_DevAtlas_Brain_1-1	Brain	1-1	1	1	1	0.795880512679944	SVSDYDGK	""	P09103	Protein disulfide-isomerase	870.38395	light	23.4786034961237
f1	20171221_Baeza_DevAtlas_Brain_1-1	Brain	1-1	1	1	1	0.795880512679944	FCNTTCLGAYK	2xCarbamidomethyl [C2; C6]	Q9JLM4	Zinc finger MYM-type protein 3	1334.58677	light	22.0123302530298
f1	20171221_Baeza_DevAtlas_Brain_1-1	Brain	1-1	1	1	1	0.795880512679944	SVSGASTGLSSSPLSSPR	""	Q5RJI5	Serine/threonine-protein kinase BRSK1	1676.84497	light	22.5112905919745
f1	20171221_Baeza_DevAtlas_Brain_1-1	Brain	1-1	1	1	1	0.795880512679944	FCNPGFPIGCYITDK	2xCarbamidomethyl [C2; C10]	P58021	Transmembrane 9 superfamily member 2	1788.80839	light	23.7395447469636
f1	20171221_Baeza_DevAtlas_Brain_1-1	Brain	1-1	1	1	1	0.795880512679944	SVSHGSNHAQNAEEQR	""	Q3TLH4	Protein Prrc2c	1750.78516	light
f1	20171221_Baeza_DevAtlas_Brain_1-1	Brain	1-1	1	1	1	0.795880512679944	SVSIGYLLVK	""	P08122	Collagen alpha-2(IV) chain	1078.65067	light	22.9308972894772
f1	20171221_Baeza_DevAtlas_Brain_1-1	Brain	1-1	1	1	1	0.795880512679944	SVTDSIRDEYAFLQK	""	Q8K1M6-3; Q8K1M6-1	Isoform 3 of Dynamin-1-like protein;Dynamin-1-like protein	1771.8861	light	24.5351936681774
f1	20171221_Baeza_DevAtlas_Brain_1-1	Brain	1-1	1	1	1	0.795880512679944	SVQAGNPGGPGPGGR	""	Q91WJ8	Far upstream element-binding protein 1	1307.64509	light	22.7361307208417
f1	20171221_Baeza_DevAtlas_Brain_1-1	Brain	1-1	1	1	1	0.795880512679944	SVTELNGDTITNTMTLGDIVYK	""	P12710	"Fatty acid-binding protein	liver"	2385.18538	light
f1	20171221_Baeza_DevAtlas_Brain_1-1	Brain	1-1	1	1	1	0.795880512679944	FCETTIGCK	2xCarbamidomethyl [C2; C8]	P13707	"Glycerol-3-phosphate dehydrogenase [NAD(+)]	cytoplasmic"	1115.48599	light
f1	20171221_Baeza_DevAtlas_Brain_1-1	Brain	1-1	1	1	1	0.795880512679944	FAVGIVIGR	""	Q91WJ8	Far upstream element-binding protein 1	931.57236	light	26.9306070534126
f1	20171221_Baeza_DevAtlas_Brain_1-1	Brain	1-1	1	1	1	0.795880512679944	SVVLMSHLGRPDGVPMPDKYSLEPVAAELK	""	P09411	phosphoglycerate kinase 1	3235.68537	light	25.9709516148772
f1	20171221_Baeza_DevAtlas_Brain_1-1	Brain	1-1	1	1	1	0.795880512679944	FAVFIEK	""	P46660	alpha-internexin	853.48182	light
f1	20171221_Baeza_DevAtlas_Brain_1-1	Brain	1-1	1	1	1	0.795880512679944	FAVFGLGNK	""	P37040	NADPH--cytochrome P450 reductase	952.52508	light	24.6920847323253
f1	20171221_Baeza_DevAtlas_Brain_1-1	Brain	1-1	1	1	1	0.795880512679944	FAVAWYSLR	""	Q6ZQA6	Immunoglobulin superfamily member 3	1112.58874	light	23.9860559801619
f1	20171221_Baeza_DevAtlas_Brain_1-1	Brain	1-1	1	1	1	0.795880512679944	SVVLYVILAPFDNEQSDLVHR	""	Q9D8W5	26s proteasome non-atpase regulatory subunit 12	2414.27144	light	25.8787228432283
f1	20171221_Baeza_DevAtlas_Brain_1-1	Brain	1-1	1	1	1	0.795880512679944	FATVEVTDKPVDEALR	""	Q9R257	Heme-binding protein 1	1789.93305	light
f1	20171221_Baeza_DevAtlas_Brain_1-1	Brain	1-1	1	1	1	0.795880512679944	SVVNMEWDK	""	Q8CGC7	Bifunctional glutamate/proline--tRNA ligase	1107.51392	light	24.0172026119236
f1	20171221_Baeza_DevAtlas_Brain_1-1	Brain	1-1	1	1	1	0.795880512679944	FATNEAIQR	""	""	""	1049.53743	light	22.5529586771578
f1	20171221_Baeza_DevAtlas_Brain_1-1	Brain	1-1	1	1	1	0.795880512679944	FATLTELVEYYTQQQGILQDR	""	P29351	tyrosine-protein phosphatase non-receptor type 6	2516.26674	light
f1	20171221_Baeza_DevAtlas_Brain_1-1	Brain	1-1	1	1	1	0.795880512679944	FATLAELVQYYMEHHGQLK	""	P35235	tyrosine-protein phosphatase non-receptor type 11	2278.1325	light	24.2455405206526
f1	20171221_Baeza_DevAtlas_Brain_1-1	Brain	1-1	1	1	1	0.795880512679944	SVVLMSHLGRPDGVPMPDK	""	P09411	phosphoglycerate kinase 1	2035.04633	light	25.4443920088993
f1	20171221_Baeza_DevAtlas_Brain_1-1	Brain	1-1	1	1	1	0.795880512679944	FATHGAALTVK	""	Q8R326	Paraspeckle component 1	1115.62077	light	25.3150861114123
f1	20171221_Baeza_DevAtlas_Brain_1-1	Brain	1-1	1	1	1	0.795880512679944	SVVPSPK	""	Q9D6F9; Q9ERD7; P99024; P68372	Tubulin beta-4A chain;tubulin beta-3 chain;tubulin beta-5 chain;Tubulin beta-4B chain	713.41922	light	26.1623662797016
f1	20171221_Baeza_DevAtlas_Brain_1-1	Brain	1-1	1	1	1	0.795880512679944	FATFVFNVFDENKDGR	""	Q8BNY6	neuronal calcium sensor 1	1905.91299	light	24.1498691977987
f1	20171221_Baeza_DevAtlas_Brain_1-1	Brain	1-1	1	1	1	0.795880512679944	FATEYCNTIEGTAK	1xCarbamidomethyl [C6]	Q8K1M6-3; Q8K1M6-1	Isoform 3 of Dynamin-1-like protein;Dynamin-1-like protein	1604.7261	light	24.0401708040862
f1	20171221_Baeza_DevAtlas_Brain_1-1	Brain	1-1	1	1	1	0.795880512679944	SVVQTTPVAGSQSLSSGTVAK	""	Q8BTI8	serine/arginine repetitive matrix protein 2	2004.06077	light	24.585691408338
f1	20171221_Baeza_DevAtlas_Brain_1-1	Brain	1-1	1	1	1	0.795880512679944	FATEAAITILR	""	P11983	T-complex protein 1 subunit alpha	1205.68885	light	27.9241124687991
f1	20171221_Baeza_DevAtlas_Brain_1-1	Brain	1-1	1	1	1	0.795880512679944	FATDGEGYKPCDPQVIR	1xCarbamidomethyl [C11]	Q62261-1	"Spectrin beta chain	non-erythrocytic 1"	1952.91709	light
f1	20171221_Baeza_DevAtlas_Brain_1-1	Brain	1-1	1	1	1	0.795880512679944	FATCSDDGTVR	1xCarbamidomethyl [C4]	Q8K4P0	pre-mRNA 3' end processing protein WDR33	1228.52628	light	22.4774271263829
f1	20171221_Baeza_DevAtlas_Brain_1-1	Brain	1-1	1	1	1	0.795880512679944	FASYLTFSPSEVK	""	Q9Z110-1	delta-1-pyrroline-5-carboxylate synthase	1475.74167	light	24.4345294485547
f1	20171221_Baeza_DevAtlas_Brain_1-1	Brain	1-1	1	1	1	0.795880512679944	FASWALESDNNTALLLSK	""	Q62318	Transcription intermediary factor 1-beta	1980.00728	light	25.3216333553116
f1	20171221_Baeza_DevAtlas_Brain_1-1	Brain	1-1	1	1	1	0.795880512679944	FASTVFPSDHIPSR	""	Q6PDI5-1	Proteasome-associated protein ECM29 homolog	1560.78052	light	23.7974501780924
f1	20171221_Baeza_DevAtlas_Brain_1-1	Brain	1-1	1	1	1	0.795880512679944	SVVSPSSFENVK	""	P60766-2; P60766-1	Cell division control protein 42 homolog;Isoform 1 of Cell division control protein 42 homolog	1279.65286	light	23.1099950808672
f1	20171221_Baeza_DevAtlas_Brain_1-1	Brain	1-1	1	1	1	0.795880512679944	FATHAAALSVR	""	Q8VIJ6	"splicing factor	proline- and glutamine-rich"	1143.62692	light
f1	20171221_Baeza_DevAtlas_Brain_1-1	Brain	1-1	1	1	1	0.795880512679944	FAVLDFCYHLLK	1xCarbamidomethyl [C7]	Q7TMB8-1	cytoplasmic FMR1-interacting protein 1	1525.78718	light	22.4608661785609
f1	20171221_Baeza_DevAtlas_Brain_1-1	Brain	1-1	1	1	1	0.795880512679944	FAVLDR	""	Q8CIE6	coatomer subunit alpha	720.4039	light	24.012549523843
f1	20171221_Baeza_DevAtlas_Brain_1-1	Brain	1-1	1	1	1	0.795880512679944	FAVLHGEAPR	""	Q8JZQ9	Eukaryotic translation initiation factor 3 subunit B	1096.5898	light	25.5524412031903
f1	20171221_Baeza_DevAtlas_Brain_1-1	Brain	1-1	1	1	1	0.795880512679944	FCENTQAGEGR	1xCarbamidomethyl [C2]	Q61543	Golgi apparatus protein 1	1268.53242	light	23.2963449254576
f1	20171221_Baeza_DevAtlas_Brain_1-1	Brain	1-1	1	1	1	0.795880512679944	SVTELNGDTITNTMTLGDIVYKR	""	P12710	"Fatty acid-binding protein	liver"	2541.28649	light
f1	20171221_Baeza_DevAtlas_Brain_1-1	Brain	1-1	1	1	1	0.795880512679944	SVTENLSDGLR	""	Q9JI39	"ATP-binding cassette sub-family B member 10	mitochondrial"	1190.60116	light
f1	20171221_Baeza_DevAtlas_Brain_1-1	Brain	1-1	1	1	1	0.795880512679944	SVTEQGAELSNEER	""	P63101	14-3-3 protein zeta/delta	1548.71362	light	30.4281743376003
f1	20171221_Baeza_DevAtlas_Brain_1-1	Brain	1-1	1	1	1	0.795880512679944	FCECDNFNCDR	3xCarbamidomethyl [C2; C4; C9]	P09055	Integrin beta-1	1536.53006	light	23.3218493934797
f1	20171221_Baeza_DevAtlas_Brain_1-1	Brain	1-1	1	1	1	0.795880512679944	SVTHANALTVMGK	""	P04919	Band 3 anion transport protein	1328.6991	light
f1	20171221_Baeza_DevAtlas_Brain_1-1	Brain	1-1	1	1	1	0.795880512679944	SVTLLVK	""	P80317	T-complex protein 1 subunit zeta	759.49747	light	26.7265961126612
f1	20171221_Baeza_DevAtlas_Brain_1-1	Brain	1-1	1	1	1	0.795880512679944	FCDNSSAIQGK	1xCarbamidomethyl [C2]	Q5SUR0	Phosphoribosylformylglycinamidine synthase	1226.54701	light	23.8054860788333
f1	20171221_Baeza_DevAtlas_Brain_1-1	Brain	1-1	1	1	1	0.795880512679944	FCDAMISIR	1xCarbamidomethyl [C2]	Q91W43	"Glycine dehydrogenase (Decarboxylating)	mitochondrial"	1112.52271	light
f1	20171221_Baeza_DevAtlas_Brain_1-1	Brain	1-1	1	1	1	0.795880512679944	SVTNEDVTQEQLGGAK	""	Q99MN9	"propionyl-CoA carboxylase beta chain	mitochondrial"	1675.81333	light
f1	20171221_Baeza_DevAtlas_Brain_1-1	Brain	1-1	1	1	1	0.795880512679944	FCCECGIR	3xCarbamidomethyl [C2; C3; C5]	Q8BJH1-1	Zinc finger C2HC domain-containing protein 1A	1101.42743	light	24.0439501064899
f1	20171221_Baeza_DevAtlas_Brain_1-1	Brain	1-1	1	1	1	0.795880512679944	SVTQQPGSEVIAPQK	""	Q9Z1Q9	Valine--tRNA ligase	1568.82786	light	25.311461882281
f1	20171221_Baeza_DevAtlas_Brain_1-1	Brain	1-1	1	1	1	0.795880512679944	SVTSNQSDGTQESCESPDVLDR	1xCarbamidomethyl [C14]	Q9QYF9	protein NDRG3	2411.02632	light	22.1932102527001
f1	20171221_Baeza_DevAtlas_Brain_1-1	Brain	1-1	1	1	1	0.795880512679944	SVVALHNLINNK	""	P26516	26S proteasome non-ATPase regulatory subunit 7	1321.75866	light	25.6576205860282
f1	20171221_Baeza_DevAtlas_Brain_1-1	Brain	1-1	1	1	1	0.795880512679944	SVVAPEHVK	""	O55201	Transcription elongation factor Spt5	965.54146	light	21.9864139213452
f1	20171221_Baeza_DevAtlas_Brain_1-1	Brain	1-1	1	1	1	0.795880512679944	SVVCAFFK	1xCarbamidomethyl [C4]	Q3TIV5-1	Zinc finger CCCH domain-containing protein 15	957.48625	light	24.6128537651336
f1	20171221_Baeza_DevAtlas_Brain_1-1	Brain	1-1	1	1	1	0.795880512679944	FCADCIITALR	2xCarbamidomethyl [C2; C5]	Q9CQJ4	E3 ubiquitin-protein ligase RING2	1339.6497	light	24.6195831595551
f1	20171221_Baeza_DevAtlas_Brain_1-1	Brain	1-1	1	1	1	0.795880512679944	FAYVPFGAGR	""	Q8K0C4	lanosterol 14-alpha demethylase	1084.55744	light	25.1171064280953
f1	20171221_Baeza_DevAtlas_Brain_1-1	Brain	1-1	1	1	1	0.795880512679944	SVVCPICASMPWGDPSYR	2xCarbamidomethyl [C4; C7]	Q9ET26	E3 ubiquitin-protein ligase RNF114	2081.92416	light	23.3792101799271
f1	20171221_Baeza_DevAtlas_Brain_1-1	Brain	1-1	1	1	1	0.795880512679944	FAYLGR	""	P19253	60S ribosomal protein L13a	726.39334	light	27.0587050736702
f1	20171221_Baeza_DevAtlas_Brain_1-1	Brain	1-1	1	1	1	0.795880512679944	FAYDGLK	""	Q91VD9	"NADH-ubiquinone oxidoreductase 75 kDa subunit	mitochondrial"	813.41413	light
f1	20171221_Baeza_DevAtlas_Brain_1-1	Brain	1-1	1	1	1	0.795880512679944	SVVCSDVEQQVIVIEEEKK	1xCarbamidomethyl [C4]	Q569Z5-1	probable ATP-dependent RNA helicase DDX46	2218.12714	light	23.0277038942337
f1	20171221_Baeza_DevAtlas_Brain_1-1	Brain	1-1	1	1	1	0.795880512679944	FAVQDVNDVLDLEWDR	""	Q80U93	Nuclear pore complex protein Nup214	1933.92903	light	22.0301129392024
f1	20171221_Baeza_DevAtlas_Brain_1-1	Brain	1-1	1	1	1	0.795880512679944	SVVGSNQLIEAK	""	P42208	septin-2	1244.68449	light	22.3221860458017
f1	20171221_Baeza_DevAtlas_Brain_1-1	Brain	1-1	1	1	1	0.795880512679944	FAVLQTYGDTTHTLVEK	""	P49429	4-hydroxyphenylpyruvate dioxygenase	1922.98582	light
f1	20171221_Baeza_DevAtlas_Brain_1-1	Brain	1-1	1	1	1	0.795880512679944	FCETTIGCKDPAQGQLLK	2xCarbamidomethyl [C2; C8]	P13707	"Glycerol-3-phosphate dehydrogenase [NAD(+)]	cytoplasmic"	2066.00452	light
f1	20171221_Baeza_DevAtlas_Brain_1-1	Brain	1-1	1	1	1	0.795880512679944	FASSPLR	""	Q3UPL0	Protein transport protein Sec31A	777.42536	light	23.201029372557
f1	20171221_Baeza_DevAtlas_Brain_1-1	Brain	1-1	1	1	1	0.795880512679944	FCYADK	1xCarbamidomethyl [C2]	Q8CHT0	"Delta-1-pyrroline-5-carboxylate dehydrogenase	mitochondrial"	803.33925	light
f1	20171221_Baeza_DevAtlas_Brain_1-1	Brain	1-1	1	1	1	0.795880512679944	SVPVEGESEHVSAAK	""	Q9Z1Z0-1	General vesicular transport factor p115	1525.74928	light	24.3706221288217
f1	20171221_Baeza_DevAtlas_Brain_1-1	Brain	1-1	1	1	1	0.795880512679944	FDLSNNHPLGMAIFLK	""	P19096	Fatty acid synthase	1816.94145	light	25.8237367132123
f1	20171221_Baeza_DevAtlas_Brain_1-1	Brain	1-1	1	1	1	0.795880512679944	SVLLDCGEGTFGQLCR	2xCarbamidomethyl [C6; C15]	Q80Y81	Zinc phosphodiesterase ELAC protein 2	1811.84148	light	22.7392543458539
f1	20171221_Baeza_DevAtlas_Brain_1-1	Brain	1-1	1	1	1	0.795880512679944	FDLQVEHPYQFLLK	""	O88874	Cyclin-K	1776.93193	light	21.980531936244
f1	20171221_Baeza_DevAtlas_Brain_1-1	Brain	1-1	1	1	1	0.795880512679944	SVILEAFSSPSEEVK	""	Q6ZQ38	cullin-associated nedd8-dissociated protein 1	1621.83194	light
f1	20171221_Baeza_DevAtlas_Brain_1-1	Brain	1-1	1	1	1	0.795880512679944	FDINDATGDLDANRPVPFR	""	Q80YV3	Transformation/transcription domain-associated protein	2133.03596	light	21.0570353552514
f1	20171221_Baeza_DevAtlas_Brain_1-1	Brain	1-1	1	1	1	0.795880512679944	FDLMYAK	1xOxidation [M4]	Q3UX10; P68369; P05213; P68373; P68368	Tubulin alpha chain-like 3;tubulin alpha-1A chain;Tubulin alpha-1B chain;Tubulin alpha-1C chain;Tubulin alpha-4A chain	903.42807	light	26.4280621092117
f1	20171221_Baeza_DevAtlas_Brain_1-1	Brain	1-1	1	1	1	0.795880512679944	SVILHLLSQLK	""	Q8CI95	Oxysterol-binding protein-related protein 11	1250.78308	light	23.3786802357747
f1	20171221_Baeza_DevAtlas_Brain_1-1	Brain	1-1	1	1	1	0.795880512679944	FDLMYAK	""	Q3UX10; P68369; P05213; P68373; P68368	Tubulin alpha chain-like 3;tubulin alpha-1A chain;Tubulin alpha-1B chain;Tubulin alpha-1C chain;Tubulin alpha-4A chain	887.43315	light	32.0200970942592
f1	20171221_Baeza_DevAtlas_Brain_1-1	Brain	1-1	1	1	1	0.795880512679944	FDLLWLIQDRPDRDNDLR	""	Q61881	DNA replication licensing factor MCM7	2300.1782	light	22.8335661759543
f1	20171221_Baeza_DevAtlas_Brain_1-1	Brain	1-1	1	1	1	0.795880512679944	FDLLWLIQDRPDR	""	Q61881	DNA replication licensing factor MCM7	1686.89622	light	24.6332361641336
f1	20171221_Baeza_DevAtlas_Brain_1-1	Brain	1-1	1	1	1	0.795880512679944	FDLLKR	""	Q8C1B7	Septin-11	791.4774	light	24.8501150943146
f1	20171221_Baeza_DevAtlas_Brain_1-1	Brain	1-1	1	1	1	0.795880512679944	SVLLATFQTELTSLSTR	""	Q70FJ1-1	A-kinase anchor protein 9	1867.01712	light	22.2500722619163
f1	20171221_Baeza_DevAtlas_Brain_1-1	Brain	1-1	1	1	1	0.795880512679944	FDLLFIMLDQMDPEQDREISDHVLR	""	P25206	DNA replication licensing factor mcm3	3075.49142	light	22.3912845348037
f1	20171221_Baeza_DevAtlas_Brain_1-1	Brain	1-1	1	1	1	0.795880512679944	FDLLEELVAK	""	Q8BHE8	"m-AAA protease-interacting protein 1	mitochondrial"	1176.65107	light
f1	20171221_Baeza_DevAtlas_Brain_1-1	Brain	1-1	1	1	1	0.795880512679944	FDILDQEMK	""	P15508	"Spectrin beta chain	erythrocytic"	1138.54489	light
f1	20171221_Baeza_DevAtlas_Brain_1-1	Brain	1-1	1	1	1	0.795880512679944	FDLHSSSHIDTLLER	""	Q922D4-1	Serine/threonine-protein phosphatase 6 regulatory subunit 3	1769.88169	light	22.7843976662767
f1	20171221_Baeza_DevAtlas_Brain_1-1	Brain	1-1	1	1	1	0.795880512679944	FDLGQDVIDFTGHSLALYR	""	Q61598	Rab GDP dissociation inhibitor beta	2167.08184	light	26.7743754990356
f1	20171221_Baeza_DevAtlas_Brain_1-1	Brain	1-1	1	1	1	0.795880512679944	FDLGQDVIDFTGHALALYR	""	P50396	Rab GDP dissociation inhibitor alpha	2151.08693	light	26.2095742876056
f1	20171221_Baeza_DevAtlas_Brain_1-1	Brain	1-1	1	1	1	0.795880512679944	FDLGQDVIDFTGH	""	P50396; Q61598	Rab GDP dissociation inhibitor alpha;Rab GDP dissociation inhibitor beta	1463.68013	light
f1	20171221_Baeza_DevAtlas_Brain_1-1	Brain	1-1	1	1	1	0.795880512679944	SVLLLAYKPMEGNFEEIAR	""	Q3U1J4	DNA damage-binding protein 1	2180.142	light	24.4274362007551
f1	20171221_Baeza_DevAtlas_Brain_1-1	Brain	1-1	1	1	1	0.795880512679944	FDLFENR	""	P07901	Heat shock protein HSP 90-alpha	940.45231	light
f1	20171221_Baeza_DevAtlas_Brain_1-1	Brain	1-1	1	1	1	0.795880512679944	SVLIMDGASAFGTIAIQLAHHR	""	Q921W4-1	Quinone oxidoreductase-like protein 1	2308.22305	light	22.1335948842497
f1	20171221_Baeza_DevAtlas_Brain_1-1	Brain	1-1	1	1	1	0.795880512679944	FDLFENK	""	P11499	Heat shock protein HSP 90-beta	912.44616	light	22.066727448852
f1	20171221_Baeza_DevAtlas_Brain_1-1	Brain	1-1	1	1	1	0.795880512679944	FDIEIGR	""	P83741	Serine/threonine-protein kinase WNK1	849.44649	light	22.9772637625
f1	20171221_Baeza_DevAtlas_Brain_1-1	Brain	1-1	1	1	1	0.795880512679944	FDLIFLMLDPQDEAYDRR	""	P49717	DNA replication licensing factor MCM4	2257.09578	light	23.00896676928
f1	20171221_Baeza_DevAtlas_Brain_1-1	Brain	1-1	1	1	1	0.795880512679944	FDLVSFIPLLR	""	Q80WQ2	Protein VAC14 homolog	1319.77218	light
f1	20171221_Baeza_DevAtlas_Brain_1-1	Brain	1-1	1	1	1	0.795880512679944	SVIGMGTGAGAYILTR	""	Q62433	Protein NDRG1	1566.83084	light	22.7442794353158
f1	20171221_Baeza_DevAtlas_Brain_1-1	Brain	1-1	1	1	1	0.795880512679944	FDMELDDLPK	""	Q63844; P63085	mitogen-activated protein kinase 3;mitogen-activated protein kinase 1	1222.56602	light	22.7267706072027
f1	20171221_Baeza_DevAtlas_Brain_1-1	Brain	1-1	1	1	1	0.795880512679944	FDSLTDLVEHYK	""	P35235	tyrosine-protein phosphatase non-receptor type 11	1466.71619	light	23.1775973101657
f1	20171221_Baeza_DevAtlas_Brain_1-1	Brain	1-1	1	1	1	0.795880512679944	FDSEYER	""	Q8K310	Matrin-3	945.39485	light	26.7054484617163
f1	20171221_Baeza_DevAtlas_Brain_1-1	Brain	1-1	1	1	1	0.795880512679944	SVLAETEGILQK	""	Q61595-11; Q61595	Isoform 11 of Kinectin;Kinectin	1287.71546	light
f1	20171221_Baeza_DevAtlas_Brain_1-1	Brain	1-1	1	1	1	0.795880512679944	FDRPPAR	""	Q8BL97-1	serine/arginine-rich splicing factor 7	858.45806	light
f1	20171221_Baeza_DevAtlas_Brain_1-1	Brain	1-1	1	1	1	0.795880512679944	SVIAHVDHGK	""	P58252	Elongation factor 2	1062.56907	light	23.8259331339794
f1	20171221_Baeza_DevAtlas_Brain_1-1	Brain	1-1	1	1	1	0.795880512679944	FDREVDIGIPDATGR	""	Q01853	Transitional endoplasmic reticulum ATPase	1660.82892	light	23.9451943848513
f1	20171221_Baeza_DevAtlas_Brain_1-1	Brain	1-1	1	1	1	0.795880512679944	SVLDAAQIVGLNCLR	1xCarbamidomethyl [C13]	Q61699	Heat shock protein 105 kDa	1628.87885	light	25.9083774332477
f1	20171221_Baeza_DevAtlas_Brain_1-1	Brain	1-1	1	1	1	0.795880512679944	FDQPLEASTWLK	""	Q9ER88-1	"28S ribosomal protein S29	mitochondrial"	1434.72636	light
f1	20171221_Baeza_DevAtlas_Brain_1-1	Brain	1-1	1	1	1	0.795880512679944	FDQLLAEEK	""	O08638-1; Q8VDD5; Q6URW6-1; Q61879	Myosin-11;Myosin-9;myosin-14;Myosin-10	1092.55717	light	24.9798715513273
f1	20171221_Baeza_DevAtlas_Brain_1-1	Brain	1-1	1	1	1	0.795880512679944	SVIDYQTHFR	""	""	""	1265.62731	light	25.2455744660052
f1	20171221_Baeza_DevAtlas_Brain_1-1	Brain	1-1	1	1	1	0.795880512679944	FDQLFDDESDPFEVLK	""	Q9CY58	Plasminogen activator inhibitor 1 RNA-binding protein	1943.89092	light	27.0881180879596
f1	20171221_Baeza_DevAtlas_Brain_1-1	Brain	1-1	1	1	1	0.795880512679944	FDQFDFLIDIVPR	""	P70353	Nuclear transcription factor Y subunit gamma	1624.83697	light	23.7356889526095
f1	20171221_Baeza_DevAtlas_Brain_1-1	Brain	1-1	1	1	1	0.795880512679944	SVIEDVINDVR	""	Q99PM3	Transcription initiation factor IIA subunit 1	1258.66376	light
f1	20171221_Baeza_DevAtlas_Brain_1-1	Brain	1-1	1	1	1	0.795880512679944	SVIEPLPVTPTR	""	O88643	Serine/threonine-protein kinase PAK 1	1308.75218	light	25.5247965920586
f1	20171221_Baeza_DevAtlas_Brain_1-1	Brain	1-1	1	1	1	0.795880512679944	SVLFVCLGNICR	2xCarbamidomethyl [C6; C11]	Q9D358-2; Q9D358	Isoform 2 of Low molecular weight phosphotyrosine protein phosphatase;Low molecular weight phosphotyrosine protein phosphatase	1437.7341	light	25.9668440789194
f1	20171221_Baeza_DevAtlas_Brain_1-1	Brain	1-1	1	1	1	0.795880512679944	SVIFYDPYLQDGIER	""	P56546-1	c-terminal-binding protein 2	1814.89594	light	21.4365389793654
f1	20171221_Baeza_DevAtlas_Brain_1-1	Brain	1-1	1	1	1	0.795880512679944	FDPEANSDDACTYHPGVPVFHDALK	1xCarbamidomethyl [C11]	Q9D1P4	cysteine and histidine-rich domain-containing protein 1	2802.24642	light	24.4857107917166
f1	20171221_Baeza_DevAtlas_Brain_1-1	Brain	1-1	1	1	1	0.795880512679944	FDNVLPVSLAFDK	""	Q9D906	Ubiquitin-like modifier-activating enzyme ATG7	1464.77331	light	22.771169856489
f1	20171221_Baeza_DevAtlas_Brain_1-1	Brain	1-1	1	1	1	0.795880512679944	SVLGEADQK	""	Q8BGQ7	"Alanine--tRNA ligase	cytoplasmic"	946.484	light
f1	20171221_Baeza_DevAtlas_Brain_1-1	Brain	1-1	1	1	1	0.795880512679944	FDNSYSLWR	""	Q8BMP6	Golgi resident protein GCP60	1187.548	light	23.3655528610364
f1	20171221_Baeza_DevAtlas_Brain_1-1	Brain	1-1	1	1	1	0.795880512679944	FDNLYGCR	1xCarbamidomethyl [C7]	P50247	Adenosylhomocysteinase	1044.45674	light	24.7702270290432
f1	20171221_Baeza_DevAtlas_Brain_1-1	Brain	1-1	1	1	1	0.795880512679944	FDNLYCCR	2xCarbamidomethyl [C6; C7]	Q80SW1; Q68FL4	S-adenosylhomocysteine hydrolase-like protein 1;Putative adenosylhomocysteinase 3	1147.46593	light	23.0813857492756
f1	20171221_Baeza_DevAtlas_Brain_1-1	Brain	1-1	1	1	1	0.795880512679944	SVLGGDCLLK	1xCarbamidomethyl [C7]	P41241	tyrosine-protein kinase CSK	1061.56596	light	24.4424864477649
f1	20171221_Baeza_DevAtlas_Brain_1-1	Brain	1-1	1	1	1	0.795880512679944	FDMIVPILEK	""	O55222	Integrin-linked protein kinase	1204.66461	light
f1	20171221_Baeza_DevAtlas_Brain_1-1	Brain	1-1	1	1	1	0.795880512679944	FDMIFIVK	""	P49718	DNA replication licensing factor mcm5	1012.5536	light	22.5637797739739
f1	20171221_Baeza_DevAtlas_Brain_1-1	Brain	1-1	1	1	1	0.795880512679944	SVLISLK	""	O08585	clathrin light chain A	759.49747	light	25.7142888107825
f1	20171221_Baeza_DevAtlas_Brain_1-1	Brain	1-1	1	1	1	0.795880512679944	FCYHER	1xCarbamidomethyl [C2]	Q91VD9	"NADH-ubiquinone oxidoreductase 75 kDa subunit	mitochondrial"	911.38285	light
f1	20171221_Baeza_DevAtlas_Brain_1-1	Brain	1-1	1	1	1	0.795880512679944	SVLNLGALLTTSATAHETVATGEGLR	""	Q9R1R2	Tripartite motif-containing protein 3	2582.37842	light	21.8169794254998
f1	20171221_Baeza_DevAtlas_Brain_1-1	Brain	1-1	1	1	1	0.795880512679944	SVLPISQTQAAQEGALLYK	""	P49222	Erythrocyte membrane protein band 4.2	2017.09643	light
f1	20171221_Baeza_DevAtlas_Brain_1-1	Brain	1-1	1	1	1	0.795880512679944	FDDTNPEKEEAK	""	Q8BML9	glutamine--tRNA ligase	1422.63833	light	21.3931351077418
f1	20171221_Baeza_DevAtlas_Brain_1-1	Brain	1-1	1	1	1	0.795880512679944	FDDPLLGPR	""	Q8BMJ2	"Leucine--tRNA ligase	cytoplasmic"	1029.53637	light
f1	20171221_Baeza_DevAtlas_Brain_1-1	Brain	1-1	1	1	1	0.795880512679944	FDDPKFEVIDKPQS	""	P97450	"ATP synthase-coupling factor 6	mitochondrial"	1664.81663	light
f1	20171221_Baeza_DevAtlas_Brain_1-1	Brain	1-1	1	1	1	0.795880512679944	SVNELIYK	""	P14148	60S ribosomal protein L7	965.53022	light	27.8906762864408
f1	20171221_Baeza_DevAtlas_Brain_1-1	Brain	1-1	1	1	1	0.795880512679944	FDDKPDYSYLR	""	Q9DC28-1; Q9JMK2	Casein kinase I isoform delta;Casein kinase I isoform epsilon	1418.65867	light	24.0003097075089
f1	20171221_Baeza_DevAtlas_Brain_1-1	Brain	1-1	1	1	1	0.795880512679944	FDDGDVTECK	1xCarbamidomethyl [C9]	P70398	Probable ubiquitin carboxyl-terminal hydrolase FAF-X	1185.47284	light	23.1263734799549
f1	20171221_Baeza_DevAtlas_Brain_1-1	Brain	1-1	1	1	1	0.795880512679944	FDDGAGGDNEVQR	""	P46471	26S proteasome regulatory subunit 7	1379.58221	light	25.4877689011948
f1	20171221_Baeza_DevAtlas_Brain_1-1	Brain	1-1	1	1	1	0.795880512679944	FDDDVVSR	""	Q6A4J8	Ubiquitin carboxyl-terminal hydrolase 7	952.43705	light	24.2360441274088
f1	20171221_Baeza_DevAtlas_Brain_1-1	Brain	1-1	1	1	1	0.795880512679944	SVNELIYKR	""	P14148	60S ribosomal protein L7	1121.63133	light	23.4912824597107
f1	20171221_Baeza_DevAtlas_Brain_1-1	Brain	1-1	1	1	1	0.795880512679944	SVNESLNNLFITEEDYQALR	""	Q68FD5	Clathrin heavy chain 1	2355.14629	light	26.6769694729272
f1	20171221_Baeza_DevAtlas_Brain_1-1	Brain	1-1	1	1	1	0.795880512679944	SVNEVMEWMNNVMNAQAK	""	Q61699	Heat shock protein 105 kDa	2094.94054	light	22.4198044982851
f1	20171221_Baeza_DevAtlas_Brain_1-1	Brain	1-1	1	1	1	0.795880512679944	FDDTNPEKEKEDFEK	""	Q8CGC7	Bifunctional glutamate/proline--tRNA ligase	1870.83413	light	23.6948514853554
f1	20171221_Baeza_DevAtlas_Brain_1-1	Brain	1-1	1	1	1	0.795880512679944	FDDAVVQSDMK	""	P63017	Heat shock cognate 71 kDa protein	1254.56708	light	27.5499545414681
f1	20171221_Baeza_DevAtlas_Brain_1-1	Brain	1-1	1	1	1	0.795880512679944	FDAYCFR	1xCarbamidomethyl [C5]	P55066	Neurocan core protein	978.41381	light	25.4120737327602
f1	20171221_Baeza_DevAtlas_Brain_1-1	Brain	1-1	1	1	1	0.795880512679944	SVNLLVVK	""	A2AGT5	Cytoskeleton-associated protein 5	871.56113	light	23.2595207385749
f1	20171221_Baeza_DevAtlas_Brain_1-1	Brain	1-1	1	1	1	0.795880512679944	FDASFFGVHPK	""	P19096	Fatty acid synthase	1251.61568	light	27.0290097634719
f1	20171221_Baeza_DevAtlas_Brain_1-1	Brain	1-1	1	1	1	0.795880512679944	SVPAFIDISEEDQAAELR	1xAcetyl [N-Term]	Q99JX4	Eukaryotic translation initiation factor 3 subunit M	2031.98694	light	24.9664628538988
f1	20171221_Baeza_DevAtlas_Brain_1-1	Brain	1-1	1	1	1	0.795880512679944	SVPAWSCQMICGSGLK	2xCarbamidomethyl [C7; C11]	Q8CAY6	"Acetyl-CoA acetyltransferase	cytosolic"	1780.81791	light
f1	20171221_Baeza_DevAtlas_Brain_1-1	Brain	1-1	1	1	1	0.795880512679944	FDAQTGADR	""	P54775	26S proteasome regulatory subunit 6B	980.4432	light	23.0632212648298
f1	20171221_Baeza_DevAtlas_Brain_1-1	Brain	1-1	1	1	1	0.795880512679944	FDAMPFTLR	""	P50580	proliferation-associated protein 2G4	1097.54483	light	24.6700761572099
f1	20171221_Baeza_DevAtlas_Brain_1-1	Brain	1-1	1	1	1	0.795880512679944	FDAGSGMATIR	""	Q05793	Basement membrane-specific heparan sulfate proteoglycan core protein	1125.53572	light	23.2256609561733
f1	20171221_Baeza_DevAtlas_Brain_1-1	Brain	1-1	1	1	1	0.795880512679944	FDAGELITQR	""	P67778	Prohibitin	1149.58986	light	26.7458518592726
f1	20171221_Baeza_DevAtlas_Brain_1-1	Brain	1-1	1	1	1	0.795880512679944	SVPMSTVFYPSDGVATEK	""	P40142	Transketolase	1914.91536	light	27.1743123655665
f1	20171221_Baeza_DevAtlas_Brain_1-1	Brain	1-1	1	1	1	0.795880512679944	SVPTWLK	""	P62301	40S ribosomal protein S13	830.47707	light	26.959994594123
f1	20171221_Baeza_DevAtlas_Brain_1-1	Brain	1-1	1	1	1	0.795880512679944	SVNFSLTPNEIK	""	P14873	microtubule-associated protein 1B	1348.71071	light
f1	20171221_Baeza_DevAtlas_Brain_1-1	Brain	1-1	1	1	1	0.795880512679944	SVNDQPSGNLPFLKPDDIQYFDK	""	Q99NB9	splicing factor 3B subunit 1	2637.28312	light	24.8768899148154
f1	20171221_Baeza_DevAtlas_Brain_1-1	Brain	1-1	1	1	1	0.795880512679944	SVMTEEYKVPDGMVGFIIGR	""	Q91WJ8	Far upstream element-binding protein 1	2228.10899	light	24.8554913147832
f1	20171221_Baeza_DevAtlas_Brain_1-1	Brain	1-1	1	1	1	0.795880512679944	SVMPSPK	""	Q7TMM9; A2AQ07; Q9CWF2; Q922F4	Tubulin beta-2A chain;tubulin beta-1 chain;Tubulin beta-2B chain;Tubulin beta-6 chain	745.39129	light	25.6867114326253
f1	20171221_Baeza_DevAtlas_Brain_1-1	Brain	1-1	1	1	1	0.795880512679944	FDHPFLFIIFEEHTQSPLFVGK	""	P22599; Q00896; Q00897	Alpha-1-antitrypsin 1-2;Alpha-1-antitrypsin 1-3;Alpha-1-antitrypsin 1-4	2648.35477	light	24.7968340156953
f1	20171221_Baeza_DevAtlas_Brain_1-1	Brain	1-1	1	1	1	0.795880512679944	SVLQAVQK	""	Q8K0T0	Reticulon-1	872.51999	light	26.6503975365123
f1	20171221_Baeza_DevAtlas_Brain_1-1	Brain	1-1	1	1	1	0.795880512679944	FDHLRK	""	P47753; P47754	F-actin-capping protein subunit alpha-1;F-actin-capping protein subunit alpha-2	815.45225	light	21.4991025481295
f1	20171221_Baeza_DevAtlas_Brain_1-1	Brain	1-1	1	1	1	0.795880512679944	FDHGAEAIMPTIFNLIPNSAK	""	Q80TV8-2	Isoform 2 of CLIP-associating protein 1	2286.15871	light	22.4824773583407
f1	20171221_Baeza_DevAtlas_Brain_1-1	Brain	1-1	1	1	1	0.795880512679944	SVLQPSQQK	""	P28660	Nck-associated protein 1	1014.55783	light	23.851286677968
f1	20171221_Baeza_DevAtlas_Brain_1-1	Brain	1-1	1	1	1	0.795880512679944	FDGILTEGEGPR	""	Q8R180	ERO1-like protein alpha	1290.63246	light
f1	20171221_Baeza_DevAtlas_Brain_1-1	Brain	1-1	1	1	1	0.795880512679944	SVLSEGHQR	""	Q99KN2	Probable cytosolic iron-sulfur protein assembly protein Ciao1	1012.51703	light	22.0315660958474
f1	20171221_Baeza_DevAtlas_Brain_1-1	Brain	1-1	1	1	1	0.795880512679944	FDGLLGFPGGFVDR	""	Q8VHN8	Tudor-interacting repair regulator protein	1496.75324	light	23.1136674603152
f1	20171221_Baeza_DevAtlas_Brain_1-1	Brain	1-1	1	1	1	0.795880512679944	SVISGGLDALEFIGK	""	Q8VE88	Protein FAM114A2	1505.82099	light	21.356154123773
f1	20171221_Baeza_DevAtlas_Brain_1-1	Brain	1-1	1	1	1	0.795880512679944	FDGGVVIAADMLGSYGSLAR	""	P99026	Proteasome subunit beta type-4	1998.99534	light	25.8812557943425
f1	20171221_Baeza_DevAtlas_Brain_1-1	Brain	1-1	1	1	1	0.795880512679944	FDGGVEAIATR	""	P45700	"Mannosyl-oligosaccharide 1	2-alpha-mannosidase IA"	1135.57421	light
f1	20171221_Baeza_DevAtlas_Brain_1-1	Brain	1-1	1	1	1	0.795880512679944	FDGALNVDLTEFQTNLVPYPR	""	P68369; P05213; P68373; P68368	tubulin alpha-1A chain;Tubulin alpha-1B chain;Tubulin alpha-1C chain;Tubulin alpha-4A chain	2409.2085	light	32.8421563620565
f1	20171221_Baeza_DevAtlas_Brain_1-1	Brain	1-1	1	1	1	0.795880512679944	FDFVHDLVLYLYR	""	Q68FD5	Clathrin heavy chain 1	1699.88425	light	26.4892122069477
f1	20171221_Baeza_DevAtlas_Brain_1-1	Brain	1-1	1	1	1	0.795880512679944	FDFLCQYHKPASK	1xCarbamidomethyl [C5]	Q9CZ30-1	obg-like ATPase 1	1640.78897	light	24.5819194716782
f1	20171221_Baeza_DevAtlas_Brain_1-1	Brain	1-1	1	1	1	0.795880512679944	SVLTGGLDALEFIGK	""	Q9D281	Protein Noxp20	1519.83664	light	21.5805469177528
f1	20171221_Baeza_DevAtlas_Brain_1-1	Brain	1-1	1	1	1	0.795880512679944	SVLVDFLIGSGLK	""	Q9JHU9	Inositol-3-phosphate synthase 1	1347.78823	light
f1	20171221_Baeza_DevAtlas_Brain_1-1	Brain	1-1	1	1	1	0.795880512679944	FDETEQALANER	""	Q569Z5-1	probable ATP-dependent RNA helicase DDX46	1422.64956	light	23.4702658924224
f1	20171221_Baeza_DevAtlas_Brain_1-1	Brain	1-1	1	1	1	0.795880512679944	SVLVSAGNVK	""	Q9JHU4	Cytoplasmic dynein 1 heavy chain 1	973.56767	light	26.5377485300371
f1	20171221_Baeza_DevAtlas_Brain_1-1	Brain	1-1	1	1	1	0.795880512679944	FDENPYFENK	""	Q9EQU5-2; Q9EQU5	Isoform 2 of Protein SET;Protein SET	1302.56371	light
f1	20171221_Baeza_DevAtlas_Brain_1-1	Brain	1-1	1	1	1	0.795880512679944	FDELYHLK	""	B1AZP2-1	Disks large-associated protein 4	1064.54112	light	25.5952898685204
f1	20171221_Baeza_DevAtlas_Brain_1-1	Brain	1-1	1	1	1	0.795880512679944	FDEISFVNFAR	""	Q08943	FACT complex subunit SSRP1	1344.65828	light
f1	20171221_Baeza_DevAtlas_Brain_1-1	Brain	1-1	1	1	1	0.795880512679944	SVMAAAQVAGLNCLR	1xCarbamidomethyl [C13]	P48722	Heat shock 70 kDa protein 4L	1560.79849	light	23.3657357280217
f1	20171221_Baeza_DevAtlas_Brain_1-1	Brain	1-1	1	1	1	0.795880512679944	SVMDATQIAGLNCLR	1xCarbamidomethyl [C13]	Q61316	Heat shock 70 kDa protein 4	1648.81454	light	26.4038225459476
f1	20171221_Baeza_DevAtlas_Brain_1-1	Brain	1-1	1	1	1	0.795880512679944	SVMIDEDMTAR	""	O55222	Integrin-linked protein kinase	1267.5657	light
f1	20171221_Baeza_DevAtlas_Brain_1-1	Brain	1-1	1	1	1	0.795880512679944	FDEFFSQGCAPGYEK	1xCarbamidomethyl [C9]	Q921I1	Serotransferrin	1781.74756	light	24.996490728986
f1	20171221_Baeza_DevAtlas_Brain_1-1	Brain	1-1	1	1	1	0.795880512679944	FDKDHDVMLFLK	""	Q6A4J8	Ubiquitin carboxyl-terminal hydrolase 7	1507.76136	light	22.7130229205394
f1	20171221_Baeza_DevAtlas_Brain_1-1	Brain	1-1	1	1	1	0.795880512679944	FASPWASSPCRPQDIDFHVPSEYLTNIHIR	1xCarbamidomethyl [C10]	Q8C5L3-1	CCR4-NOT transcription complex subunit 2	3540.71173	light	22.6411857598312
f1	20171221_Baeza_DevAtlas_Brain_1-1	Brain	1-1	1	1	1	0.795880512679944	SVVTEEFNGSDWER	""	Q9CXS4	Centromere protein V	1654.73435	light	23.3040049090584
f1	20171221_Baeza_DevAtlas_Brain_1-1	Brain	1-1	1	1	1	0.795880512679944	FASHCLMNHPDLAK	1xCarbamidomethyl [C5]	Q6A026; Q4VA53	Sister chromatid cohesion protein PDS5 homolog A;Sister chromatid cohesion protein PDS5 homolog B	1640.76719	light	22.6817566748068
f1	20171221_Baeza_DevAtlas_Brain_1-1	Brain	1-1	1	1	1	0.795880512679944	FAAYFQQGDMESNGK	""	P06745	glucose-6-phosphate isomerase	1692.73225	light	23.8368359896747
f1	20171221_Baeza_DevAtlas_Brain_1-1	Brain	1-1	1	1	1	0.795880512679944	SYLHQILQGIVFCHSR	1xCarbamidomethyl [C13]	P11440	Cyclin-dependent kinase 1	1958.00651	light	22.6244103933757
f1	20171221_Baeza_DevAtlas_Brain_1-1	Brain	1-1	1	1	1	0.795880512679944	SYLLSMGIANPVTR	""	Q91XD6	Vacuolar protein-sorting-associated protein 36	1521.80937	light	22.323764250985
f1	20171221_Baeza_DevAtlas_Brain_1-1	Brain	1-1	1	1	1	0.795880512679944	FAATGSLVHHMTGLSSSK	""	Q8BG81	Polymerase delta-interacting protein 3	1830.91669	light	22.3802401507175
f1	20171221_Baeza_DevAtlas_Brain_1-1	Brain	1-1	1	1	1	0.795880512679944	SYIITGGLGGFGLELAR	""	P19096	Fatty acid synthase	1723.93775	light	25.6015294949427
f1	20171221_Baeza_DevAtlas_Brain_1-1	Brain	1-1	1	1	1	0.795880512679944	SYIQEVVQYIK	""	Q9Z1B3-1	"1-phosphatidylinositol 4	5-bisphosphate phosphodiesterase beta-1"	1369.73619	light
f1	20171221_Baeza_DevAtlas_Brain_1-1	Brain	1-1	1	1	1	0.795880512679944	SYISFDILR	""	Q9ER72	"Cysteine--tRNA ligase	cytoplasmic"	1113.59389	light
f1	20171221_Baeza_DevAtlas_Brain_1-1	Brain	1-1	1	1	1	0.795880512679944	FAANPNQNK	""	P70372	ELAV-like protein 1	1003.49557	light	25.3972517236379
f1	20171221_Baeza_DevAtlas_Brain_1-1	Brain	1-1	1	1	1	0.795880512679944	FAANINK	""	Q922B2	"Aspartate--tRNA ligase	cytoplasmic"	777.42536	light
f1	20171221_Baeza_DevAtlas_Brain_1-1	Brain	1-1	1	1	1	0.795880512679944	SYLSGMPECK	1xCarbamidomethyl [C9]	P84091	AP-2 complex subunit mu	1171.51221	light	25.1991109591309
f1	20171221_Baeza_DevAtlas_Brain_1-1	Brain	1-1	1	1	1	0.795880512679944	FAALITVLALAEK	""	""	""	1359.82461	light
f1	20171221_Baeza_DevAtlas_Brain_1-1	Brain	1-1	1	1	1	0.795880512679944	FACAVVCIQK	2xCarbamidomethyl [C3; C7]	P61222	ATP-binding cassette sub-family E member 1	1195.59621	light	25.063957372325
f1	20171221_Baeza_DevAtlas_Brain_1-1	Brain	1-1	1	1	1	0.795880512679944	FAALEKPTTLELK	""	P15508	"Spectrin beta chain	erythrocytic"	1460.83591	light
f1	20171221_Baeza_DevAtlas_Brain_1-1	Brain	1-1	1	1	1	0.795880512679944	FAAEHTIFASNTSSLQITNIANATTR	""	Q61425	"Hydroxyacyl-coenzyme A dehydrogenase	mitochondrial"	2779.40095	light
f1	20171221_Baeza_DevAtlas_Brain_1-1	Brain	1-1	1	1	1	0.795880512679944	FAAEEFKVPAATSAIITNDGIGINPAQTAGNVFLK	""	P61961	Ubiquitin-fold modifier 1	3575.87442	light	24.2788530940516
f1	20171221_Baeza_DevAtlas_Brain_1-1	Brain	1-1	1	1	1	0.795880512679944	SYLTPVRDEESESQR	""	Q9DBR7-1	Protein phosphatase 1 regulatory subunit 12A	1795.8457	light	22.0429439835528
f1	20171221_Baeza_DevAtlas_Brain_1-1	Brain	1-1	1	1	1	0.795880512679944	FAAATGATPIAGR	""	P14206	40S ribosomal protein SA	1203.64805	light	28.8049181806813
f1	20171221_Baeza_DevAtlas_Brain_1-1	Brain	1-1	1	1	1	0.795880512679944	FAAAQIGNSFR	""	Q9CZD3	Glycine--tRNA ligase	1181.60618	light	22.6472108188121
f1	20171221_Baeza_DevAtlas_Brain_1-1	Brain	1-1	1	1	1	0.795880512679944	SYLYFEEK	""	Q91X20	Set1/Ash2 histone methyltransferase complex subunit ASH2	1078.50915	light	22.5475586051583
f1	20171221_Baeza_DevAtlas_Brain_1-1	Brain	1-1	1	1	1	0.795880512679944	EYYNQTGR	""	Q9QZB7	Actin-related protein 10	1030.45885	light	22.3198632388784
f1	20171221_Baeza_DevAtlas_Brain_1-1	Brain	1-1	1	1	1	0.795880512679944	SYLYFTQFK	""	Q9CPT4	Myeloid-derived growth factor	1196.59864	light	24.8307394617234
f1	20171221_Baeza_DevAtlas_Brain_1-1	Brain	1-1	1	1	1	0.795880512679944	EYWMDSEGEMKPGR	""	P11031	Activated RNA polymerase II transcriptional coactivator p15	1714.71997	light	25.3847026080176
f1	20171221_Baeza_DevAtlas_Brain_1-1	Brain	1-1	1	1	1	0.795880512679944	EYWDYESHVVEWGNQDDYQLVR	""	Q60737	Casein kinase II subunit alpha	2830.23796	light	23.8551719798122
f1	20171221_Baeza_DevAtlas_Brain_1-1	Brain	1-1	1	1	1	0.795880512679944	EYVTCHTCR	2xCarbamidomethyl [C5; C8]	Q99L45	Eukaryotic translation initiation factor 2 subunit 2	1225.50885	light	21.6673466614876
f1	20171221_Baeza_DevAtlas_Brain_1-1	Brain	1-1	1	1	1	0.795880512679944	FAAFFGNVPIFHIPGR	""	""	""	1789.95367	light	22.5347109777147
f1	20171221_Baeza_DevAtlas_Brain_1-1	Brain	1-1	1	1	1	0.795880512679944	FACFER	1xCarbamidomethyl [C3]	Q8VEM8	"Phosphate carrier protein	mitochondrial"	829.36614	light
f1	20171221_Baeza_DevAtlas_Brain_1-1	Brain	1-1	1	1	1	0.795880512679944	FACHSASLTVR	1xCarbamidomethyl [C3]	Q99K48	Non-POU domain-containing octamer-binding protein	1248.61537	light	28.1718543659087
f1	20171221_Baeza_DevAtlas_Brain_1-1	Brain	1-1	1	1	1	0.795880512679944	FACNGTVIEHPEYGEVIQLQGDQR	1xCarbamidomethyl [C3]	P48024; Q9CXU9	eukaryotic translation initiation factor 1;eukaryotic translation initiation factor 1b	2760.3046	light	23.7908061516589
f1	20171221_Baeza_DevAtlas_Brain_1-1	Brain	1-1	1	1	1	0.795880512679944	SYGANFSWNK	""	Q9CXZ1	"NADH dehydrogenase [ubiquinone] iron-sulfur protein 4	mitochondrial"	1173.53235	light
f1	20171221_Baeza_DevAtlas_Brain_1-1	Brain	1-1	1	1	1	0.795880512679944	FAEFQYLQPGPPR	""	Q8VDP4	Cell cycle and apoptosis regulator protein 2	1549.77979	light	26.0077211009973
f1	20171221_Baeza_DevAtlas_Brain_1-1	Brain	1-1	1	1	1	0.795880512679944	FAEFLLPLLIEK	""	Q9D071	MMS19 nucleotide excision repair protein homolog	1432.84502	light	23.6343291586807
f1	20171221_Baeza_DevAtlas_Brain_1-1	Brain	1-1	1	1	1	0.795880512679944	SYGIPFIETSAK	""	P08556; P32883-2	GTPase NRas;Isoform 2B of GTPase KRas	1312.67834	light	25.7416735308157
f1	20171221_Baeza_DevAtlas_Brain_1-1	Brain	1-1	1	1	1	0.795880512679944	FAEEDKK	""	P20029	78 kDa glucose-regulated protein	866.42542	light	23.8175516353273
f1	20171221_Baeza_DevAtlas_Brain_1-1	Brain	1-1	1	1	1	0.795880512679944	FAECLEK	1xCarbamidomethyl [C4]	Q52KI8-1	Serine/arginine repetitive matrix protein 1	896.41823	light	24.9528452035693
f1	20171221_Baeza_DevAtlas_Brain_1-1	Brain	1-1	1	1	1	0.795880512679944	FAEALGSTEAK	""	Q9ESZ8-1	General transcription factor II-I	1123.56298	light	24.9273068264472
f1	20171221_Baeza_DevAtlas_Brain_1-1	Brain	1-1	1	1	1	0.795880512679944	FAEAFEAIPR	""	P42932	T-complex protein 1 subunit theta	1150.58914	light	29.5330113440597
f1	20171221_Baeza_DevAtlas_Brain_1-1	Brain	1-1	1	1	1	0.795880512679944	FAEAECLAESHQHLSK	1xCarbamidomethyl [C6]	""	""	1856.85957	light
f1	20171221_Baeza_DevAtlas_Brain_1-1	Brain	1-1	1	1	1	0.795880512679944	SYLALATETVDMFHILTK	""	""	""	2053.06744	light
f1	20171221_Baeza_DevAtlas_Brain_1-1	Brain	1-1	1	1	1	0.795880512679944	SYLAQFAAR	""	Q62448	Eukaryotic translation initiation factor 4 gamma 2	1026.53671	light	25.0951536031041
f1	20171221_Baeza_DevAtlas_Brain_1-1	Brain	1-1	1	1	1	0.795880512679944	SYIATQGCLQNTVNDFWR	1xCarbamidomethyl [C8]	P35235	tyrosine-protein phosphatase non-receptor type 11	2173.01311	light	22.6657243050862
f1	20171221_Baeza_DevAtlas_Brain_1-1	Brain	1-1	1	1	1	0.795880512679944	SYLEFSEDSVQVPR	""	Q9WVR4	Fragile X mental retardation syndrome-related protein 2	1655.79114	light	23.9512679043467
f1	20171221_Baeza_DevAtlas_Brain_1-1	Brain	1-1	1	1	1	0.795880512679944	FADQDDIGNVSFDR	""	Q922D4-1	Serine/threonine-protein phosphatase 6 regulatory subunit 3	1598.70814	light	23.7187446108782
f1	20171221_Baeza_DevAtlas_Brain_1-1	Brain	1-1	1	1	1	0.795880512679944	SYIEGYVPSQADVAVFEAVSGPPPADLCHALR	1xCarbamidomethyl [C28]	O70251	Elongation factor 1-beta	3415.66272	light	27.4491676474879
f1	20171221_Baeza_DevAtlas_Brain_1-1	Brain	1-1	1	1	1	0.795880512679944	FADLSEAANR	""	P20152	Vimentin	1093.52726	light	29.8020142748484
f1	20171221_Baeza_DevAtlas_Brain_1-1	Brain	1-1	1	1	1	0.795880512679944	SYLENPAFMLLDLK	""	P53395	"Lipoamide acyltransferase component of branched-chain alpha-keto acid dehydrogenase complex	mitochondrial"	1653.85566	light
f1	20171221_Baeza_DevAtlas_Brain_1-1	Brain	1-1	1	1	1	0.795880512679944	FADKETLIQFLR	""	A2AN08	e3 ubiquitin-protein ligase UBR4	1480.81584	light	22.61952304843
f1	20171221_Baeza_DevAtlas_Brain_1-1	Brain	1-1	1	1	1	0.795880512679944	FADGSIR	""	Q8K2B3	"Succinate dehydrogenase [ubiquinone] flavoprotein subunit	mitochondrial"	765.38898	light
f1	20171221_Baeza_DevAtlas_Brain_1-1	Brain	1-1	1	1	1	0.795880512679944	SYIEYQLTPTNTNR	""	Q91VH2	Sorting nexin-9	1699.82859	light	19.9225119062619
f1	20171221_Baeza_DevAtlas_Brain_1-1	Brain	1-1	1	1	1	0.795880512679944	SYLFNIMDTPGHVNFSDEVTAGLR	""	O08810	116 kDa U5 small nuclear ribonucleoprotein component	2683.28208	light	23.3770426200332
f1	20171221_Baeza_DevAtlas_Brain_1-1	Brain	1-1	1	1	1	0.795880512679944	SYIGMGYYNCSVPQTILR	1xCarbamidomethyl [C10]	Q91W43	"Glycine dehydrogenase (Decarboxylating)	mitochondrial"	2122.00961	light
f1	20171221_Baeza_DevAtlas_Brain_1-1	Brain	1-1	1	1	1	0.795880512679944	FADEHVPGSPFTVK	""	Q80X90	Filamin-B	1530.75872	light	23.7376864942824
f1	20171221_Baeza_DevAtlas_Brain_1-1	Brain	1-1	1	1	1	0.795880512679944	FADDTYTESYISTIGVDFK	""	P62821; Q9D1G1	Ras-related protein Rab-1A;ras-related protein Rab-1B	2172.00192	light	19.8018210256026
f1	20171221_Baeza_DevAtlas_Brain_1-1	Brain	1-1	1	1	1	0.795880512679944	FADDELIIDFDNFVR	""	O08529	Calpain-2 catalytic subunit	1828.87521	light	23.9934718178272
f1	20171221_Baeza_DevAtlas_Brain_1-1	Brain	1-1	1	1	1	0.795880512679944	EYVNSTSEESHDEDEIRPVQQQDLHR	""	Q9D5T0	ATPase family aaa domain-containing protein 1	3140.41515	light	21.4555162379242
f1	20171221_Baeza_DevAtlas_Brain_1-1	Brain	1-1	1	1	1	0.795880512679944	SYFVEWIPNNVK	""	Q7TMM9; Q9D6F9; Q9ERD7; P99024; P68372; Q9CWF2; Q922F4	Tubulin beta-2A chain;Tubulin beta-4A chain;tubulin beta-3 chain;tubulin beta-5 chain;Tubulin beta-4B chain;Tubulin beta-2B chain;Tubulin beta-6 chain	1495.75799	light	24.9926960130204
f1	20171221_Baeza_DevAtlas_Brain_1-1	Brain	1-1	1	1	1	0.795880512679944	SYNKDLESAEER	""	P14685	26S proteasome non-ATPase regulatory subunit 3	1440.66013	light	22.2862084246183
f1	20171221_Baeza_DevAtlas_Brain_1-1	Brain	1-1	1	1	1	0.795880512679944	SYQFWDTQPVPK	""	O70310	glycylpeptide N-tetradecanoyltransferase 1	1495.72161	light	24.3890803890905
f1	20171221_Baeza_DevAtlas_Brain_1-1	Brain	1-1	1	1	1	0.795880512679944	EYQDLLNVK	""	P03995; P08551; P08553; P46660; P31001; P20152; P19246	Glial fibrillary acidic protein;Neurofilament light polypeptide;Neurofilament medium polypeptide;alpha-internexin;desmin;Vimentin;Neurofilament heavy polypeptide	1121.58372	light	29.4423864650132
f1	20171221_Baeza_DevAtlas_Brain_1-1	Brain	1-1	1	1	1	0.795880512679944	EYQDAFLFNELKGETMDTS	""	Q9WTM5	RuvB-like 2	2237.99071	light	23.1201475250573
f1	20171221_Baeza_DevAtlas_Brain_1-1	Brain	1-1	1	1	1	0.795880512679944	EYQDAFLFNELK	""	Q9WTM5	RuvB-like 2	1516.73184	light	23.4651610078578
f1	20171221_Baeza_DevAtlas_Brain_1-1	Brain	1-1	1	1	1	0.795880512679944	EYQAGDFEAAER	""	Q8CGY8-2; Q8CGY8-1	Isoform 2 of UDP-N-acetylglucosamine--peptide N-acetylglucosaminyltransferase 110 kDa subunit;UDP-N-acetylglucosamine--peptide N-acetylglucosaminyltransferase 110 kDa subunit	1385.5968	light	24.195421772758
f1	20171221_Baeza_DevAtlas_Brain_1-1	Brain	1-1	1	1	1	0.795880512679944	EYPFILDAFQR	""	Q9CZU3	Superkiller viralicidic activity 2-like 2	1398.70523	light	24.2873007864465
f1	20171221_Baeza_DevAtlas_Brain_1-1	Brain	1-1	1	1	1	0.795880512679944	SYVDLLK	""	Q80UM3	"N-alpha-acetyltransferase 15	NatA auxiliary subunit"	837.47165	light
f1	20171221_Baeza_DevAtlas_Brain_1-1	Brain	1-1	1	1	1	0.795880512679944	SYVDLLKLEDVLR	""	Q80UM3	"N-alpha-acetyltransferase 15	NatA auxiliary subunit"	1562.87883	light
f1	20171221_Baeza_DevAtlas_Brain_1-1	Brain	1-1	1	1	1	0.795880512679944	SYVDLYVK	""	Q64511	DNA topoisomerase 2-beta	986.51932	light	24.7177808932293
f1	20171221_Baeza_DevAtlas_Brain_1-1	Brain	1-1	1	1	1	0.795880512679944	SYVGDEAQSK	""	P60710; P68033; P63260	"Actin	cytoplasmic 1;Actin	alpha cardiac muscle 1;Actin	cytoplasmic 2"
f1	20171221_Baeza_DevAtlas_Brain_1-1	Brain	1-1	1	1	1	0.795880512679944	SYVGDEAQSKR	""	P60710; P68033; P63260	"Actin	cytoplasmic 1;Actin	alpha cardiac muscle 1;Actin	cytoplasmic 2"
f1	20171221_Baeza_DevAtlas_Brain_1-1	Brain	1-1	1	1	1	0.795880512679944	EYNEDEDPAAR	""	Q9Z1M8	Protein Red	1308.53386	light	23.3792732524039
f1	20171221_Baeza_DevAtlas_Brain_1-1	Brain	1-1	1	1	1	0.795880512679944	SYTITGLQPGTDYK	""	P11276	fibronectin	1543.76386	light	22.5816554999511
f1	20171221_Baeza_DevAtlas_Brain_1-1	Brain	1-1	1	1	1	0.795880512679944	EYNALHQR	""	Q58A65; Q9ESN9-1	C-jun-amino-terminal kinase-interacting protein 4;C-Jun-amino-terminal kinase-interacting protein 3	1030.50647	light
f1	20171221_Baeza_DevAtlas_Brain_1-1	Brain	1-1	1	1	1	0.795880512679944	EYLSEEVQAVHK	""	Q3TIX9	U4/U6.U5 tri-snRNP-associated protein 2	1431.71143	light	22.9188429517072
f1	20171221_Baeza_DevAtlas_Brain_1-1	Brain	1-1	1	1	1	0.795880512679944	EYIPTVFDNYSAQSAVDGR	""	P84096	Rho-related GTP-binding protein RhoG	2131.99309	light
f1	20171221_Baeza_DevAtlas_Brain_1-1	Brain	1-1	1	1	1	0.795880512679944	EYLPIGGLAEFCK	1xCarbamidomethyl [C12]	P05202	"Aspartate aminotransferase	mitochondrial"	1496.74538	light
f1	20171221_Baeza_DevAtlas_Brain_1-1	Brain	1-1	1	1	1	0.795880512679944	EYLPFLNTLKK	""	Q7TT37	Elongator complex protein 1	1365.77766	light
f1	20171221_Baeza_DevAtlas_Brain_1-1	Brain	1-1	1	1	1	0.795880512679944	EYLPFLNTLK	""	Q7TT37	Elongator complex protein 1	1237.6827	light	24.6259701981872
f1	20171221_Baeza_DevAtlas_Brain_1-1	Brain	1-1	1	1	1	0.795880512679944	EYINECDSDYHEER	1xCarbamidomethyl [C6]	P70398	Probable ubiquitin carboxyl-terminal hydrolase FAF-X	1858.71845	light	22.1913327695924
f1	20171221_Baeza_DevAtlas_Brain_1-1	Brain	1-1	1	1	1	0.795880512679944	SYVTTSTR	""	P20152	Vimentin	914.45779	light	27.3293431971443
f1	20171221_Baeza_DevAtlas_Brain_1-1	Brain	1-1	1	1	1	0.795880512679944	EYLLSGDISEAEHCLK	1xCarbamidomethyl [C14]	Q61823	Programmed cell death protein 4	1863.8793	light	23.2089523164105
f1	20171221_Baeza_DevAtlas_Brain_1-1	Brain	1-1	1	1	1	0.795880512679944	SYYFPVK	""	Q921M3-1	Splicing factor 3B subunit 3	903.46108	light
f1	20171221_Baeza_DevAtlas_Brain_1-1	Brain	1-1	1	1	1	0.795880512679944	SYYNVVLQNILETEHEYSK	""	Q9ES28-1	Rho guanine nucleotide exchange factor 7	2329.13467	light	23.9965514992341
f1	20171221_Baeza_DevAtlas_Brain_1-1	Brain	1-1	1	1	1	0.795880512679944	SYYSVQTAEWQAHPLYGSR	""	Q8C7K6	Prenylcysteine oxidase-like	2243.05161	light	23.4893603294691
f1	20171221_Baeza_DevAtlas_Brain_1-1	Brain	1-1	1	1	1	0.795880512679944	EYLTAEILELAGNAAR	""	Q64523; Q64522; Q8CGP5; Q8R1M2; P27661; Q9QZQ8-1	Histone H2A type 2-C;Histone H2A type 2-B;Histone H2A type 1-F;Histone H2A.J;Histone H2AX;Core histone macro-H2A.1	1733.90684	light	20.8066081767132
f1	20171221_Baeza_DevAtlas_Brain_1-1	Brain	1-1	1	1	1	0.795880512679944	EYQLNDSAAYYLNDLDR	""	B2RSH2	Guanine nucleotide-binding protein G(i) subunit alpha-1	2062.93524	light	23.3281681448077
f1	20171221_Baeza_DevAtlas_Brain_1-1	Brain	1-1	1	1	1	0.795880512679944	EYQLNDSAAYYLNDLER	""	P08752	guanine nucleotide-binding protein G(i) subunit alpha-2	2076.95089	light	25.3593344219115
f1	20171221_Baeza_DevAtlas_Brain_1-1	Brain	1-1	1	1	1	0.795880512679944	SYTGLAPGYTYQFPEFR	""	Q61474	RNA-binding protein Musashi homolog 1	1996.94395	light	25.6133417580856
f1	20171221_Baeza_DevAtlas_Brain_1-1	Brain	1-1	1	1	1	0.795880512679944	EYVGFATLPNQVHR	1xGlu->pyro-Glu [N-Term]	P28661	septin-4	1612.82305	light	22.8235566530238
f1	20171221_Baeza_DevAtlas_Brain_1-1	Brain	1-1	1	1	1	0.795880512679944	EYVEHTVK	""	Q6NZB0	DnaJ homolog subfamily C member 8	1004.50474	light	22.892075923921
f1	20171221_Baeza_DevAtlas_Brain_1-1	Brain	1-1	1	1	1	0.795880512679944	SYQLRPGTMIEWGNYWAR	""	O55126	Protein NipSnap homolog 2	2228.07057	light	23.4883720682357
f1	20171221_Baeza_DevAtlas_Brain_1-1	Brain	1-1	1	1	1	0.795880512679944	SYSEDDIHR	""	Q91YT7; P59326; Q8BYK6	YTH domain-containing family protein 2;YTH domain-containing family protein 1;YTH domain-containing family protein 3	1121.48579	light	23.9587267797195
f1	20171221_Baeza_DevAtlas_Brain_1-1	Brain	1-1	1	1	1	0.795880512679944	SYSPELIVHPVLDSSNAVEEVEK	""	Q9CZ42-2	Isoform 2 of ATP-dependent (S)-NAD(P)H-hydrate dehydratase	2541.27189	light	24.0861704097736
f1	20171221_Baeza_DevAtlas_Brain_1-1	Brain	1-1	1	1	1	0.795880512679944	EYTINIHKR	""	P62900	60S ribosomal protein L31	1173.63748	light	23.4272265130057
f1	20171221_Baeza_DevAtlas_Brain_1-1	Brain	1-1	1	1	1	0.795880512679944	EYTINIHK	""	P62900	60S ribosomal protein L31	1017.53637	light	26.3488634718533
f1	20171221_Baeza_DevAtlas_Brain_1-1	Brain	1-1	1	1	1	0.795880512679944	EYTLDVYR	""	Q91WQ3	"Tyrosine--tRNA ligase	cytoplasmic"	1058.5153	light
f1	20171221_Baeza_DevAtlas_Brain_1-1	Brain	1-1	1	1	1	0.795880512679944	SYSQQLFLALK	""	Q61136	Serine/threonine-protein kinase PRP4 homolog	1297.71506	light	23.5134078638343
f1	20171221_Baeza_DevAtlas_Brain_1-1	Brain	1-1	1	1	1	0.795880512679944	EYTDVYPEIIER	""	Q9QYH6	Melanoma-associated antigen D1	1526.73732	light	24.5345933222892
f1	20171221_Baeza_DevAtlas_Brain_1-1	Brain	1-1	1	1	1	0.795880512679944	SYSSGGEDGYVR	""	Q9QZD9	Eukaryotic translation initiation factor 3 subunit I	1276.54404	light	25.2505589449911
f1	20171221_Baeza_DevAtlas_Brain_1-1	Brain	1-1	1	1	1	0.795880512679944	EYTACELMNIYK	1xCarbamidomethyl [C5]	Q9WUA2	Phenylalanine--tRNA ligase beta subunit	1534.69163	light	22.628242159088
f1	20171221_Baeza_DevAtlas_Brain_1-1	Brain	1-1	1	1	1	0.795880512679944	EYTAAVEAK	""	O35129	Prohibitin-2	981.48875	light	24.9114170417299
f1	20171221_Baeza_DevAtlas_Brain_1-1	Brain	1-1	1	1	1	0.795880512679944	SYSVGASGSSSR	""	Q8BTV2	Cleavage and polyadenylation specificity factor subunit 7	1144.52291	light
f1	20171221_Baeza_DevAtlas_Brain_1-1	Brain	1-1	1	1	1	0.795880512679944	EYSSELNAPSQESDSHPR	""	B2RY56	RNA-binding protein 25	2032.88427	light	23.8371539936967
f1	20171221_Baeza_DevAtlas_Brain_1-1	Brain	1-1	1	1	1	0.795880512679944	EYSLDTR	""	Q9ERF3	WD repeat-containing protein 61	883.41559	light	22.9819816301585
f1	20171221_Baeza_DevAtlas_Brain_1-1	Brain	1-1	1	1	1	0.795880512679944	EYRPETGSWVFK	""	Q6PFD9	nuclear pore complex protein Nup98-Nup96	1498.7325	light	22.0776126018021
f1	20171221_Baeza_DevAtlas_Brain_1-1	Brain	1-1	1	1	1	0.795880512679944	SYSYVCGISSK	1xCarbamidomethyl [C6]	Q3THK7	GMP synthase [glutamine-hydrolyzing]	1250.57216	light	24.5006544540071
f1	20171221_Baeza_DevAtlas_Brain_1-1	Brain	1-1	1	1	1	0.795880512679944	EYQVETIVDTLCTNMLSDKEQLR	1xCarbamidomethyl [C12]	Q6ZQ38	cullin-associated nedd8-dissociated protein 1	2785.33827	light	21.8512690421261
f1	20171221_Baeza_DevAtlas_Brain_1-1	Brain	1-1	1	1	1	0.795880512679944	EYQTQLIQR	""	Q9JHU4	Cytoplasmic dynein 1 heavy chain 1	1178.61641	light	26.7228417107392
f1	20171221_Baeza_DevAtlas_Brain_1-1	Brain	1-1	1	1	1	0.795880512679944	EYQPHVIVSTTGPNPFNTLTDR	""	Q9QYC0-1	Alpha-adducin	2486.23103	light	24.5608961603388
f1	20171221_Baeza_DevAtlas_Brain_1-1	Brain	1-1	1	1	1	0.795880512679944	SYSYVCGISSKDEPDWESLIFLAR	1xCarbamidomethyl [C6]	Q3THK7	GMP synthase [glutamine-hydrolyzing]	2822.33417	light	23.2882892013491
f1	20171221_Baeza_DevAtlas_Brain_1-1	Brain	1-1	1	1	1	0.795880512679944	EYQLSDSTK	""	P21279	Guanine nucleotide-binding protein G(Q) subunit alpha	1070.50005	light	24.518105993755
f1	20171221_Baeza_DevAtlas_Brain_1-1	Brain	1-1	1	1	1	0.795880512679944	EYQISAGDFPEVK	""	Q9EQP2	EH domain-containing protein 4	1482.7111	light
f1	20171221_Baeza_DevAtlas_Brain_1-1	Brain	1-1	1	1	1	0.795880512679944	EYQLNDSASYYLNDLDR	""	Q9DC51	Guanine nucleotide-binding protein G(k) subunit alpha	2078.93015	light	24.063680614953
f1	20171221_Baeza_DevAtlas_Brain_1-1	Brain	1-1	1	1	1	0.795880512679944	SYQDPSNAQFLESIR	""	Q9CZ44-1	NSFL1 cofactor p47	1754.8344	light	25.9707948034849
f1	20171221_Baeza_DevAtlas_Brain_1-1	Brain	1-1	1	1	1	0.795880512679944	FAEHGETLAMK	""	Q80UM3	"N-alpha-acetyltransferase 15	NatA auxiliary subunit"	1233.59323	light
f1	20171221_Baeza_DevAtlas_Brain_1-1	Brain	1-1	1	1	1	0.795880512679944	SYFSSFTDDIISQPMLK	""	Q9CZW5	Mitochondrial import receptor subunit TOM70	1978.94666	light	23.0511372335519
f1	20171221_Baeza_DevAtlas_Brain_1-1	Brain	1-1	1	1	1	0.795880512679944	FAEHVFR	""	Q91X97; P84075; P62748	Neurocalcin-delta;Neuron-specific calcium-binding protein hippocalcin;Hippocalcin-like protein 1	905.46281	light	23.3761251242495
f1	20171221_Baeza_DevAtlas_Brain_1-1	Brain	1-1	1	1	1	0.795880512679944	SWDIFFR	""	Q60597	"2-oxoglutarate dehydrogenase	mitochondrial"	970.47813	light
f1	20171221_Baeza_DevAtlas_Brain_1-1	Brain	1-1	1	1	1	0.795880512679944	FANYIDK	""	P20152	Vimentin	870.43559	light	29.2771991294479
f1	20171221_Baeza_DevAtlas_Brain_1-1	Brain	1-1	1	1	1	0.795880512679944	SWDTNLIECNLDQELK	1xCarbamidomethyl [C9]	P14873	microtubule-associated protein 1B	1977.92223	light	28.2895793132117
f1	20171221_Baeza_DevAtlas_Brain_1-1	Brain	1-1	1	1	1	0.795880512679944	FANSLVGVQQQLQAFNTYR	""	Q62261-1	"Spectrin beta chain	non-erythrocytic 1"	2184.11963	light
f1	20171221_Baeza_DevAtlas_Brain_1-1	Brain	1-1	1	1	1	0.795880512679944	SWHNVYCVINNQEMGFYK	1xCarbamidomethyl [C7]	Q62261-1	"Spectrin beta chain	non-erythrocytic 1"	2289.02157	light
f1	20171221_Baeza_DevAtlas_Brain_1-1	Brain	1-1	1	1	1	0.795880512679944	FANQILSYGAELDADHPGFKDPVYR	""	P16331	phenylalanine-4-hydroxylase	2823.37367	light
f1	20171221_Baeza_DevAtlas_Brain_1-1	Brain	1-1	1	1	1	0.795880512679944	FANNPSQK	""	Q61701-1; Q60900-1; Q60899	ELAV-like protein 4;ELAV-like protein 3;ELAV-like protein 2	905.44756	light	25.2483080699053
f1	20171221_Baeza_DevAtlas_Brain_1-1	Brain	1-1	1	1	1	0.795880512679944	FANLPNQVHR	""	P42208	septin-2	1195.63307	light
f1	20171221_Baeza_DevAtlas_Brain_1-1	Brain	1-1	1	1	1	0.795880512679944	FANLNEQAAR	""	P46660	alpha-internexin	1133.5698	light	27.3885738965791
f1	20171221_Baeza_DevAtlas_Brain_1-1	Brain	1-1	1	1	1	0.795880512679944	SWIEEQEMGSFLSVAK	""	Q9CPY7-1	cytosol aminopeptidase	1840.87858	light	22.9958777114408
f1	20171221_Baeza_DevAtlas_Brain_1-1	Brain	1-1	1	1	1	0.795880512679944	FANDATFEIKK	""	P35486	"Pyruvate dehydrogenase E1 component subunit alpha	somatic form	mitochondrial"	1283.66303
f1	20171221_Baeza_DevAtlas_Brain_1-1	Brain	1-1	1	1	1	0.795880512679944	FAPNHVVAK	""	P62717	60S ribosomal protein L18a	982.54688	light	25.4554360934639
f1	20171221_Baeza_DevAtlas_Brain_1-1	Brain	1-1	1	1	1	0.795880512679944	FANDATFEIK	""	P35486	"Pyruvate dehydrogenase E1 component subunit alpha	somatic form	mitochondrial"	1155.56807
f1	20171221_Baeza_DevAtlas_Brain_1-1	Brain	1-1	1	1	1	0.795880512679944	FAMVAPDVQIEDGK	""	Q9Z1F9	SUMO-activating enzyme subunit 2	1519.74611	light	25.4592583748021
f1	20171221_Baeza_DevAtlas_Brain_1-1	Brain	1-1	1	1	1	0.795880512679944	SWLEQDTSCPTCR	2xCarbamidomethyl [C9; C12]	Q9R049	E3 ubiquitin-protein ligase AMFR	1639.68392	light
f1	20171221_Baeza_DevAtlas_Brain_1-1	Brain	1-1	1	1	1	0.795880512679944	SWLLPVIR	""	Q6P5B0	RRP12-like protein	983.60366	light	22.135347471181
f1	20171221_Baeza_DevAtlas_Brain_1-1	Brain	1-1	1	1	1	0.795880512679944	FAMEPEEFDSDTLR	""	P08003	Protein disulfide-isomerase A4	1686.73158	light	25.4058348279471
f1	20171221_Baeza_DevAtlas_Brain_1-1	Brain	1-1	1	1	1	0.795880512679944	FALWVGR	""	Q0KL02	Triple functional domain protein	848.47773	light	20.8577381589102
f1	20171221_Baeza_DevAtlas_Brain_1-1	Brain	1-1	1	1	1	0.795880512679944	SWLSYSYQSR	""	Q921M3-1	Splicing factor 3B subunit 3	1276.59568	light	25.7369628768378
f1	20171221_Baeza_DevAtlas_Brain_1-1	Brain	1-1	1	1	1	0.795880512679944	FALVEVIAMIK	""	Q7TMB8-1	cytoplasmic FMR1-interacting protein 1	1233.72754	light	22.5641929934432
f1	20171221_Baeza_DevAtlas_Brain_1-1	Brain	1-1	1	1	1	0.795880512679944	SWMEGLTLQDYSEHCK	1xCarbamidomethyl [C15]	O35593	26S proteasome non-ATPase regulatory subunit 14	1983.85752	light	22.8465261449689
f1	20171221_Baeza_DevAtlas_Brain_1-1	Brain	1-1	1	1	1	0.795880512679944	SWPEGHFATITLTFIDK	""	Q8BK64	activator of 90 kDa heat shock protein ATPase homolog 1	1962.99599	light	23.7788072105329
f1	20171221_Baeza_DevAtlas_Brain_1-1	Brain	1-1	1	1	1	0.795880512679944	FALTFGLDQLK	""	O35638	Cohesin subunit SA-2	1252.6936	light	22.2032287987616
f1	20171221_Baeza_DevAtlas_Brain_1-1	Brain	1-1	1	1	1	0.795880512679944	SWQDELAQQAEEGSAR	""	Q80WJ7	protein LYRIC	1804.80965	light	23.9937387329997
f1	20171221_Baeza_DevAtlas_Brain_1-1	Brain	1-1	1	1	1	0.795880512679944	SWIEGLTGLSIGPDFQK	""	Q08093	Calponin-2	1847.95379	light	21.8111167282461
f1	20171221_Baeza_DevAtlas_Brain_1-1	Brain	1-1	1	1	1	0.795880512679944	FAPNQTR	""	Q9Z2H5-1	Band 4.1-like protein 1	833.42643	light	22.7817463037387
f1	20171221_Baeza_DevAtlas_Brain_1-1	Brain	1-1	1	1	1	0.795880512679944	SWAQASVTHGAHGDGGR	""	Q7TSC1	Protein PRRC2A	1693.77895	light	21.468586508703
f1	20171221_Baeza_DevAtlas_Brain_1-1	Brain	1-1	1	1	1	0.795880512679944	FAPVCSICENPIIPR	2xCarbamidomethyl [C5; C8]	Q71FD7	Filamin-binding LIM protein 1	1772.88222	light	20.9725611787791
f1	20171221_Baeza_DevAtlas_Brain_1-1	Brain	1-1	1	1	1	0.795880512679944	SVVTTAR	""	O54941	SWI/SNF-related matrix-associated actin-dependent regulator of chromatin subfamily E member 1	733.42028	light	22.9123279470084
f1	20171221_Baeza_DevAtlas_Brain_1-1	Brain	1-1	1	1	1	0.795880512679944	FASGGCDNLIK	1xCarbamidomethyl [C6]	Q9D1M0	protein SEC13 homolog	1181.56193	light	25.4890862479595
f1	20171221_Baeza_DevAtlas_Brain_1-1	Brain	1-1	1	1	1	0.795880512679944	FASFPDYLVIQIK	""	P56399	Ubiquitin carboxyl-terminal hydrolase 5	1540.84099	light	26.0353256468277
f1	20171221_Baeza_DevAtlas_Brain_1-1	Brain	1-1	1	1	1	0.795880512679944	SVVYQETNGETR	""	Q9D0M1	Phosphoribosyl pyrophosphate synthase-associated protein 1	1382.65465	light	21.3008703236725
f1	20171221_Baeza_DevAtlas_Brain_1-1	Brain	1-1	1	1	1	0.795880512679944	FASENDLPEWK	""	P34022	Ran-specific GTPase-activating protein	1335.62156	light	27.8232836532972
f1	20171221_Baeza_DevAtlas_Brain_1-1	Brain	1-1	1	1	1	0.795880512679944	SVVYQQSSK	""	P52479	Ubiquitin carboxyl-terminal hydrolase 10	1025.5262	light
f1	20171221_Baeza_DevAtlas_Brain_1-1	Brain	1-1	1	1	1	0.795880512679944	SVYAHFPINVVIQENGSLVEIR	""	P51410	60S ribosomal protein L9	2484.32453	light	26.164725387866
f1	20171221_Baeza_DevAtlas_Brain_1-1	Brain	1-1	1	1	1	0.795880512679944	SVYGGEFIQQLK	""	Q9CSU0	regulation of nuclear pre-mRNA domain-containing protein 1B	1368.71579	light	24.5361640204749
f1	20171221_Baeza_DevAtlas_Brain_1-1	Brain	1-1	1	1	1	0.795880512679944	FASCFYGPFR	1xCarbamidomethyl [C4]	P10518	Delta-aminolevulinic acid dehydratase	1251.56154	light	24.5999490963836
f1	20171221_Baeza_DevAtlas_Brain_1-1	Brain	1-1	1	1	1	0.795880512679944	FASALSK	""	""	""	723.40357	light	24.550456660464
f1	20171221_Baeza_DevAtlas_Brain_1-1	Brain	1-1	1	1	1	0.795880512679944	FAQVVLQDLDKK	""	Q99M31-1	Heat shock 70 kDa protein 14	1403.78929	light	23.5394666752835
f1	20171221_Baeza_DevAtlas_Brain_1-1	Brain	1-1	1	1	1	0.795880512679944	FAQVSDPTVGVDFFSR	""	Q8BHC1	Ras-related protein Rab-39B	1771.86498	light	22.7445824787949
f1	20171221_Baeza_DevAtlas_Brain_1-1	Brain	1-1	1	1	1	0.795880512679944	SVYQLLSENPPDGER	""	Q8R3N6	THO complex subunit 1	1703.8235	light
f1	20171221_Baeza_DevAtlas_Brain_1-1	Brain	1-1	1	1	1	0.795880512679944	FAQQITGMR	""	P35283	Ras-related protein Rab-12	1051.53533	light	23.1637172319783
f1	20171221_Baeza_DevAtlas_Brain_1-1	Brain	1-1	1	1	1	0.795880512679944	FAQPGTFEFEYASR	""	Q8R326	Paraspeckle component 1	1649.75945	light	26.0753555895654
f1	20171221_Baeza_DevAtlas_Brain_1-1	Brain	1-1	1	1	1	0.795880512679944	FAQPGSFEYEYAMR	""	Q99K48	Non-POU domain-containing octamer-binding protein	1695.74717	light	27.8683346375107
f1	20171221_Baeza_DevAtlas_Brain_1-1	Brain	1-1	1	1	1	0.795880512679944	SVYSWDIVVQR	""	O70194	Eukaryotic translation initiation factor 3 subunit D	1351.70048	light	25.3762837340326
f1	20171221_Baeza_DevAtlas_Brain_1-1	Brain	1-1	1	1	1	0.795880512679944	FAQHGTFEYEYSQR	""	Q8VIJ6	"splicing factor	proline- and glutamine-rich"	1762.78197	light
f1	20171221_Baeza_DevAtlas_Brain_1-1	Brain	1-1	1	1	1	0.795880512679944	SVYYNEASSHK	""	Q9ERD7	tubulin beta-3 chain	1284.58551	light	25.4471022752568
f1	20171221_Baeza_DevAtlas_Brain_1-1	Brain	1-1	1	1	1	0.795880512679944	FAQGSSLSFAAVDR	""	Q8BKG3	Inactive tyrosine-protein kinase 7	1455.72267	light	22.5263975095027
f1	20171221_Baeza_DevAtlas_Brain_1-1	Brain	1-1	1	1	1	0.795880512679944	FAQDVSQDDLIR	""	Q9CZ28	Vacuolar-sorting protein SNF8	1406.69103	light	22.9753312621486
f1	20171221_Baeza_DevAtlas_Brain_1-1	Brain	1-1	1	1	1	0.795880512679944	FAQALGLTEAVK	""	Q9ESZ8-1	General transcription factor II-I	1247.69941	light	25.4776416782399
f1	20171221_Baeza_DevAtlas_Brain_1-1	Brain	1-1	1	1	1	0.795880512679944	FAPVVAPKPK	""	Q62523	Zyxin	1053.64553	light	21.7847706157668
f1	20171221_Baeza_DevAtlas_Brain_1-1	Brain	1-1	1	1	1	0.795880512679944	FAPVNVTTEVK	""	P10126	Elongation factor 1-alpha 1	1204.65721	light	22.7205986274747
f1	20171221_Baeza_DevAtlas_Brain_1-1	Brain	1-1	1	1	1	0.795880512679944	FAIQDISVEETSAK	""	O88990; P57780; Q9JI91; Q7TPR4	Alpha-actinin-3;Alpha-actinin-4;Alpha-actinin-2;Alpha-actinin-1	1537.77443	light	25.5869094059326
f1	20171221_Baeza_DevAtlas_Brain_1-1	Brain	1-1	1	1	1	0.795880512679944	FALPYIR	""	P70697	Uroporphyrinogen decarboxylase	879.5087	light	22.7697465579453
f1	20171221_Baeza_DevAtlas_Brain_1-1	Brain	1-1	1	1	1	0.795880512679944	FALPSPQHILGLPIGQHIYLSTR	""	Q9DCN2	NADH-cytochrome b5 reductase 3	2558.42419	light	26.0049790670215
f1	20171221_Baeza_DevAtlas_Brain_1-1	Brain	1-1	1	1	1	0.795880512679944	SWQDSSVSYAAGALTVH	""	Q91VH6	Protein MEMO1	1778.8344	light
f1	20171221_Baeza_DevAtlas_Brain_1-1	Brain	1-1	1	1	1	0.795880512679944	FAGDDAPR	""	P60710; P68033; P63260	"Actin	cytoplasmic 1;Actin	alpha cardiac muscle 1;Actin	cytoplasmic 2"
f1	20171221_Baeza_DevAtlas_Brain_1-1	Brain	1-1	1	1	1	0.795880512679944	SYDVPPPPMEPDHPFYSNISK	""	Q9DBJ1	Phosphoglycerate mutase 1	2417.11182	light	27.3749472125455
f1	20171221_Baeza_DevAtlas_Brain_1-1	Brain	1-1	1	1	1	0.795880512679944	FAFVEFADQNSVPR	""	Q8BZX4-2	Isoform 2 of Splicing regulatory glutamine/lysine-rich protein 1	1626.79108	light	23.6724376437369
f1	20171221_Baeza_DevAtlas_Brain_1-1	Brain	1-1	1	1	1	0.795880512679944	SYEAAASALQIAAHTAFVAK	""	Q61033-1	"Lamina-associated polypeptide 2	isoforms alpha/zeta"	2020.04982	light
f1	20171221_Baeza_DevAtlas_Brain_1-1	Brain	1-1	1	1	1	0.795880512679944	FAFQAEVNR	""	P08113	Endoplasmin	1081.54252	light	28.2316571415045
f1	20171221_Baeza_DevAtlas_Brain_1-1	Brain	1-1	1	1	1	0.795880512679944	SYEALVQHVIEDHER	""	Q9Z103	Activity-dependent neuroprotector homeobox protein	1824.8875	light	23.2976351678268
f1	20171221_Baeza_DevAtlas_Brain_1-1	Brain	1-1	1	1	1	0.795880512679944	SYEAQDPEIASLSGK	""	O35127	Protein C10	1594.75951	light	24.2725637243299
f1	20171221_Baeza_DevAtlas_Brain_1-1	Brain	1-1	1	1	1	0.795880512679944	FAFDACNDVPAPPK	1xCarbamidomethyl [C6]	D3YXK2; Q80YR5	Scaffold attachment factor B1;scaffold attachment factor B2	1548.71514	light	25.5315612483433
f1	20171221_Baeza_DevAtlas_Brain_1-1	Brain	1-1	1	1	1	0.795880512679944	SYELPDGQVITIGNER	""	P60710; P68033; P63260	"Actin	cytoplasmic 1;Actin	alpha cardiac muscle 1;Actin	cytoplasmic 2"
f1	20171221_Baeza_DevAtlas_Brain_1-1	Brain	1-1	1	1	1	0.795880512679944	FAEYGEIK	""	Q9CWZ3	RNA-binding protein 8A	956.47237	light	25.1443324332263
f1	20171221_Baeza_DevAtlas_Brain_1-1	Brain	1-1	1	1	1	0.795880512679944	FAEWCLDYGEHGCR	2xCarbamidomethyl [C5; C13]	O89112	LanC-like protein 1	1799.72645	light	23.721674144984
f1	20171221_Baeza_DevAtlas_Brain_1-1	Brain	1-1	1	1	1	0.795880512679944	FAEWCLDYGAHGCR	2xCarbamidomethyl [C5; C13]	Q9JJK2	lanC-like protein 2	1741.72097	light	21.1504647142365
f1	20171221_Baeza_DevAtlas_Brain_1-1	Brain	1-1	1	1	1	0.795880512679944	FAEVYFAQSQQK	""	Q6ZQI3	Malectin	1445.70596	light	23.3473909066085
f1	20171221_Baeza_DevAtlas_Brain_1-1	Brain	1-1	1	1	1	0.795880512679944	FAEVECLAESHQHLSK	1xCarbamidomethyl [C6]	Q6PDQ2	Chromodomain-helicase-DNA-binding protein 4	1884.89087	light	24.4623672193069
f1	20171221_Baeza_DevAtlas_Brain_1-1	Brain	1-1	1	1	1	0.795880512679944	SYELQESNVR	""	Q8C1B7	Septin-11	1224.58551	light	26.6605722172271
f1	20171221_Baeza_DevAtlas_Brain_1-1	Brain	1-1	1	1	1	0.795880512679944	SYETLVDFDNHLDDIR	""	O70378	ER membrane protein complex subunit 8	1951.90321	light	23.7777939814826
f1	20171221_Baeza_DevAtlas_Brain_1-1	Brain	1-1	1	1	1	0.795880512679944	FAEMEER	""	Q6PDQ2	Chromodomain-helicase-DNA-binding protein 4	911.39274	light	24.0065806753284
f1	20171221_Baeza_DevAtlas_Brain_1-1	Brain	1-1	1	1	1	0.795880512679944	FAELVYTGFWHSPECEFVR	1xCarbamidomethyl [C15]	P16460	Argininosuccinate synthase	2374.09611	light
f1	20171221_Baeza_DevAtlas_Brain_1-1	Brain	1-1	1	1	1	0.795880512679944	FAELTLK	""	Q8R0Y6	Cytosolic 10-formyltetrahydrofolate dehydrogenase	821.47673	light	24.3743738251493
f1	20171221_Baeza_DevAtlas_Brain_1-1	Brain	1-1	1	1	1	0.795880512679944	SYFENTDILIYVIDSADR	""	Q9WUL7	ADP-ribosylation factor-like protein 3	2134.03389	light	22.925629805389
f1	20171221_Baeza_DevAtlas_Brain_1-1	Brain	1-1	1	1	1	0.795880512679944	FAEIIEK	""	Q9CPY7-1	cytosol aminopeptidase	849.47165	light	25.112204196683
f1	20171221_Baeza_DevAtlas_Brain_1-1	Brain	1-1	1	1	1	0.795880512679944	FAELFLQHFEAEVAR	""	Q91ZM2-1	SH2B adapter protein 1	1806.91735	light	21.6641769631095
f1	20171221_Baeza_DevAtlas_Brain_1-1	Brain	1-1	1	1	1	0.795880512679944	SYFLIVR	""	Q8K1M6-3; Q8K1M6-1	Isoform 3 of Dynamin-1-like protein;Dynamin-1-like protein	897.51926	light	24.5139592490416
f1	20171221_Baeza_DevAtlas_Brain_1-1	Brain	1-1	1	1	1	0.795880512679944	SYFSQYGEVVDCVIMK	1xCarbamidomethyl [C12]	Q9JII5	DAZ-associated protein 1	1924.88195	light	24.4814077179517
f1	20171221_Baeza_DevAtlas_Brain_1-1	Brain	1-1	1	1	1	0.795880512679944	FAELAQIYAQR	""	Q9JHW2	Omega-amidase NIT2	1309.68991	light
f1	20171221_Baeza_DevAtlas_Brain_1-1	Brain	1-1	1	1	1	0.795880512679944	SYDLTPVDK	""	Q8BRF7	Sec1 family domain-containing protein 1	1037.51497	light	23.5682515344654
f1	20171221_Baeza_DevAtlas_Brain_1-1	Brain	1-1	1	1	1	0.795880512679944	FDSLTDLVEHYKK	""	P35235	tyrosine-protein phosphatase non-receptor type 11	1594.81115	light	21.9686646840891
f1	20171221_Baeza_DevAtlas_Brain_1-1	Brain	1-1	1	1	1	0.795880512679944	FAGGDYTTTIEAFISASGR	""	Q8CGC7	Bifunctional glutamate/proline--tRNA ligase	1963.9396	light	23.7954794735222
f1	20171221_Baeza_DevAtlas_Brain_1-1	Brain	1-1	1	1	1	0.795880512679944	SYCSNLVR	1xCarbamidomethyl [C3]	Q920B9	FACT complex subunit SPT16	998.47239	light	25.0803759648549
f1	20171221_Baeza_DevAtlas_Brain_1-1	Brain	1-1	1	1	1	0.795880512679944	FALITWIGEDVSGLQR	""	Q9CQI6	coactosin-like protein	1804.95921	light	27.0226709717047
f1	20171221_Baeza_DevAtlas_Brain_1-1	Brain	1-1	1	1	1	0.795880512679944	FAILTDPNSNDGLVTVVKPIDFETNR	""	P15116	Cadherin-2	2875.48361	light	25.3808173371507
f1	20171221_Baeza_DevAtlas_Brain_1-1	Brain	1-1	1	1	1	0.795880512679944	SWQNVYCVLR	1xCarbamidomethyl [C7]	""	""	1324.64667	light	23.8039580524414
f1	20171221_Baeza_DevAtlas_Brain_1-1	Brain	1-1	1	1	1	0.795880512679944	SWQPSILPDGSIFSR	""	Q9CU65	Zinc finger MYM-type protein 2	1689.8595	light
f1	20171221_Baeza_DevAtlas_Brain_1-1	Brain	1-1	1	1	1	0.795880512679944	SWQTAASTVSASNLIYPIFVTDVPDDVQPIASLPGVAR	""	P10518	Delta-aminolevulinic acid dehydratase	3986.05457	light
f1	20171221_Baeza_DevAtlas_Brain_1-1	Brain	1-1	1	1	1	0.795880512679944	FAIGSQVSEHSIVQDFTK	""	P49718	DNA replication licensing factor mcm5	1993.00253	light	23.9022186172411
f1	20171221_Baeza_DevAtlas_Brain_1-1	Brain	1-1	1	1	1	0.795880512679944	FALGLSGGSLVSMLAR	""	Q9CQ60	6-phosphogluconolactonase	1578.86722	light	25.2495255236436
f1	20171221_Baeza_DevAtlas_Brain_1-1	Brain	1-1	1	1	1	0.795880512679944	FALGISAINEAVDSGDVGR	""	Q9JKF1	Ras GTPase-activating-like protein IQGAP1	1890.95558	light	21.4878573258803
f1	20171221_Baeza_DevAtlas_Brain_1-1	Brain	1-1	1	1	1	0.795880512679944	FALEVAAK	""	Q11011	puromycin-sensitive aminopeptidase	848.48763	light	26.1116517572514
f1	20171221_Baeza_DevAtlas_Brain_1-1	Brain	1-1	1	1	1	0.795880512679944	SWSHYTVPAGMTVIQWVSDFSER	""	Q9JHU4	Cytoplasmic dynein 1 heavy chain 1	2683.26095	light	24.9325858515981
f1	20171221_Baeza_DevAtlas_Brain_1-1	Brain	1-1	1	1	1	0.795880512679944	SWSLGTSPLEVLAER	""	Q8CJ19-1	[F-actin]-monooxygenase MICAL3	1644.85916	light	21.9492238212629
f1	20171221_Baeza_DevAtlas_Brain_1-1	Brain	1-1	1	1	1	0.795880512679944	SWVGFSGGQHHTVCMDSEGK	1xCarbamidomethyl [C14]	Q8VE37	Regulator of chromosome condensation	2205.94405	light	22.3494526712925
f1	20171221_Baeza_DevAtlas_Brain_1-1	Brain	1-1	1	1	1	0.795880512679944	FALCQPLLLFSSLQHGYSLSR	1xCarbamidomethyl [C4]	Q3UUG6-1	TBC1 domain family member 24	2437.26966	light	23.2928554822728
f1	20171221_Baeza_DevAtlas_Brain_1-1	Brain	1-1	1	1	1	0.795880512679944	SWVIDQK	""	Q9CZ30-1	obg-like ATPase 1	875.46214	light	25.3740123916009
f1	20171221_Baeza_DevAtlas_Brain_1-1	Brain	1-1	1	1	1	0.795880512679944	SWVNQMESQTGEASK	""	Q9JKF1	Ras GTPase-activating-like protein IQGAP1	1681.74862	light	21.0139375223945
f1	20171221_Baeza_DevAtlas_Brain_1-1	Brain	1-1	1	1	1	0.795880512679944	SYALVSLSFFR	""	P15208	insulin receptor	1289.68885	light
f1	20171221_Baeza_DevAtlas_Brain_1-1	Brain	1-1	1	1	1	0.795880512679944	SYAQHQQVR	""	P97351	40S ribosomal protein S3a	1116.55448	light	22.341180950641
f1	20171221_Baeza_DevAtlas_Brain_1-1	Brain	1-1	1	1	1	0.795880512679944	SYCAEIAHNVSSK	1xCarbamidomethyl [C3]	P62911	60S ribosomal protein L32	1465.674	light	27.8280650405671
f1	20171221_Baeza_DevAtlas_Brain_1-1	Brain	1-1	1	1	1	0.795880512679944	FAHIDGDHLTLLNVYHAFK	""	O35286	Pre-mRNA-splicing factor ATP-dependent RNA helicase DHX15	2211.13455	light	25.6974556853915
f1	20171221_Baeza_DevAtlas_Brain_1-1	Brain	1-1	1	1	1	0.795880512679944	SYCGHGIHK	1xCarbamidomethyl [C3]	Q8BP48	Methionine aminopeptidase 1	1058.48362	light	19.5096720885027
f1	20171221_Baeza_DevAtlas_Brain_1-1	Brain	1-1	1	1	1	0.795880512679944	FAGVDIR	""	P14131	40S ribosomal protein S16	777.42536	light	27.7168256351158
f1	20171221_Baeza_DevAtlas_Brain_1-1	Brain	1-1	1	1	1	0.795880512679944	FAGSGNEENR	""	Q8BZW8	NHL repeat-containing protein 2	1080.47048	light	19.4599671044911
f1	20171221_Baeza_DevAtlas_Brain_1-1	Brain	1-1	1	1	1	0.795880512679944	FAGQMGIQLFETSAK	""	Q6PHN9	Ras-related protein Rab-35	1627.81485	light	24.6392153833869
f1	20171221_Baeza_DevAtlas_Brain_1-1	Brain	1-1	1	1	1	0.795880512679944	FAGQILGLALNHR	""	Q3U0D9	E3 ubiquitin-protein ligase HACE1	1409.80119	light
f1	20171221_Baeza_DevAtlas_Brain_1-1	Brain	1-1	1	1	1	0.795880512679944	SYCNDQSTGDIK	1xCarbamidomethyl [C3]	P00493	Hypoxanthine-guanine phosphoribosyltransferase	1387.57943	light	22.2869625186617
f1	20171221_Baeza_DevAtlas_Brain_1-1	Brain	1-1	1	1	1	0.795880512679944	SYDALVHFGK	""	Q8BGH4	Receptor expression-enhancing protein 1	1136.57348	light	23.9110686256525
f1	20171221_Baeza_DevAtlas_Brain_1-1	Brain	1-1	1	1	1	0.795880512679944	FGSLLPIHPVTSG	""	P58389	Serine/threonine-protein phosphatase 2A activator	1324.72596	light
f1	20171221_Baeza_DevAtlas_Brain_1-1	Brain	1-1	1	1	1	0.795880512679944	SVHYCPATK	1xCarbamidomethyl [C5]	P25206	DNA replication licensing factor mcm3	1062.50369	light	22.83388589043
f1	20171221_Baeza_DevAtlas_Brain_1-1	Brain	1-1	1	1	1	0.795880512679944	SVHKVEPITK	""	P49722	Proteasome subunit alpha type-2	1137.66263	light	24.8222023721836
f1	20171221_Baeza_DevAtlas_Brain_1-1	Brain	1-1	1	1	1	0.795880512679944	FGAPPHAGGGIGLER	""	Q922B2	"Aspartate--tRNA ligase	cytoplasmic"	1435.74407	light
f1	20171221_Baeza_DevAtlas_Brain_1-1	Brain	1-1	1	1	1	0.795880512679944	FGANAILGVSLAVCK	1xCarbamidomethyl [C14]	P17182; P21550; P17183	alpha-enolase;Beta-enolase;Gamma-enolase	1519.83011	light	27.4043358541497
f1	20171221_Baeza_DevAtlas_Brain_1-1	Brain	1-1	1	1	1	0.795880512679944	STGSFVGELMYK	""	Q9QXX4	Calcium-binding mitochondrial carrier protein Aralar2	1318.63476	light
f1	20171221_Baeza_DevAtlas_Brain_1-1	Brain	1-1	1	1	1	0.795880512679944	FGAILAQGILDAGGHNVTISLQSR	""	Q3TXS7	26S proteasome non-ATPase regulatory subunit 1	2438.31503	light	23.5557966448434
f1	20171221_Baeza_DevAtlas_Brain_1-1	Brain	1-1	1	1	1	0.795880512679944	STGSVVGQQPFGGAR	""	Q8CHT0	"Delta-1-pyrroline-5-carboxylate dehydrogenase	mitochondrial"	1447.72882	light
f1	20171221_Baeza_DevAtlas_Brain_1-1	Brain	1-1	1	1	1	0.795880512679944	FFYSDQNVDSRDPVQLNLLYVQAR	""	Q71LX4; P26039	Talin-2;Talin-1	2887.43733	light	21.1731461157855
f1	20171221_Baeza_DevAtlas_Brain_1-1	Brain	1-1	1	1	1	0.795880512679944	FFYSDQNVDSR	""	Q71LX4; P26039	Talin-2;Talin-1	1377.60697	light
f1	20171221_Baeza_DevAtlas_Brain_1-1	Brain	1-1	1	1	1	0.795880512679944	FFYQFLLGNER	""	Q8C754	Vacuolar protein sorting-associated protein 52 homolog	1433.72121	light	22.6754572497401
f1	20171221_Baeza_DevAtlas_Brain_1-1	Brain	1-1	1	1	1	0.795880512679944	FFWHLTLPER	""	O08738	Caspase-6	1345.70517	light	22.8414499435219
f1	20171221_Baeza_DevAtlas_Brain_1-1	Brain	1-1	1	1	1	0.795880512679944	FFWGNAETLK	""	Q8BHG1	Nardilysin	1212.60479	light	25.3422226852639
f1	20171221_Baeza_DevAtlas_Brain_1-1	Brain	1-1	1	1	1	0.795880512679944	FFWEMAEEEGWIR	""	Q62261-1	"Spectrin beta chain	non-erythrocytic 1"	1729.7679	light
f1	20171221_Baeza_DevAtlas_Brain_1-1	Brain	1-1	1	1	1	0.795880512679944	FGAQNEEMLPSILVLLK	""	Q9QZE5	Coatomer subunit gamma-1	1902.0405	light	23.561080992055
f1	20171221_Baeza_DevAtlas_Brain_1-1	Brain	1-1	1	1	1	0.795880512679944	FFVTTLPAFFHAK	""	Q8C0L0	Thioredoxin-related transmembrane protein 4	1525.8202	light	24.7957778712151
f1	20171221_Baeza_DevAtlas_Brain_1-1	Brain	1-1	1	1	1	0.795880512679944	STHALSEVEVESDSFMNTVLWLHTHLGS	""	Q8R146	Acylamino-acid-releasing enzyme	3126.48369	light
f1	20171221_Baeza_DevAtlas_Brain_1-1	Brain	1-1	1	1	1	0.795880512679944	STHAVELACRDPSQVEHLASSLQLITECFR	2xCarbamidomethyl [C9; C28]	P28658	Ataxin-10	3454.6842	light	23.3312246792674
f1	20171221_Baeza_DevAtlas_Brain_1-1	Brain	1-1	1	1	1	0.795880512679944	FFVMTSLR	""	Q8JZU2	"Tricarboxylate transport protein	mitochondrial"	1000.52845	light
f1	20171221_Baeza_DevAtlas_Brain_1-1	Brain	1-1	1	1	1	0.795880512679944	FFVLNNEAGLLEYFVNEQSR	""	Q8CI95	Oxysterol-binding protein-related protein 11	2389.18229	light	22.9877403419779
f1	20171221_Baeza_DevAtlas_Brain_1-1	Brain	1-1	1	1	1	0.795880512679944	STKPGAAPTEHK	""	Q8VDP4	Cell cycle and apoptosis regulator protein 2	1223.63788	light	21.4637760286863
f1	20171221_Baeza_DevAtlas_Brain_1-1	Brain	1-1	1	1	1	0.795880512679944	STLATSSSQPVWLTAMDCPTSGVVGLVNCLR	2xCarbamidomethyl [C18; C29]	P19096	Fatty acid synthase	3307.61194	light	24.6366293772821
f1	20171221_Baeza_DevAtlas_Brain_1-1	Brain	1-1	1	1	1	0.795880512679944	FFVGGNWK	""	P17751	Triosephosphate isomerase	954.48321	light	27.9959780882642
f1	20171221_Baeza_DevAtlas_Brain_1-1	Brain	1-1	1	1	1	0.795880512679944	FFVENLNHDAIVVR	""	Q5SSW2-1	Proteasome activator complex subunit 4	1672.88057	light	22.1626835868191
f1	20171221_Baeza_DevAtlas_Brain_1-1	Brain	1-1	1	1	1	0.795880512679944	FFVDGQWTHDPSEPIVTSQLGTVNNIIQVK	""	Q9R078	5'-AMP-activated protein kinase subunit beta-1	3369.71138	light	21.7308773411074
f1	20171221_Baeza_DevAtlas_Brain_1-1	Brain	1-1	1	1	1	0.795880512679944	STLFVPR	""	Q11136	xaa-Pro dipeptidase	819.47231	light
f1	20171221_Baeza_DevAtlas_Brain_1-1	Brain	1-1	1	1	1	0.795880512679944	STIGGQIMYLTGMVDKR	""	Q8R050	Eukaryotic peptide chain release factor GTP-binding subunit ERF3A	1869.95612	light	24.1244668631075
f1	20171221_Baeza_DevAtlas_Brain_1-1	Brain	1-1	1	1	1	0.795880512679944	STGYDPVK	""	Q9Z1F9	SUMO-activating enzyme subunit 2	866.42542	light	23.9581778793826
f1	20171221_Baeza_DevAtlas_Brain_1-1	Brain	1-1	1	1	1	0.795880512679944	STGNFLTLSQAVDK	""	Q8BMJ2	"Leucine--tRNA ligase	cytoplasmic"	1480.7642	light
f1	20171221_Baeza_DevAtlas_Brain_1-1	Brain	1-1	1	1	1	0.795880512679944	STGLILDSGATHTTAIPVHDGYVLQQGIVK	""	Q9Z2N8	Actin-like protein 6A	3091.64224	light	24.1599540015393
f1	20171221_Baeza_DevAtlas_Brain_1-1	Brain	1-1	1	1	1	0.795880512679944	FGAQQDTIEIPEKDLMDK	""	P97310	DNA replication licensing factor mcm2	2078.01105	light	23.6423873433503
f1	20171221_Baeza_DevAtlas_Brain_1-1	Brain	1-1	1	1	1	0.795880512679944	FGEINDQDR	""	Q922X9	Protein arginine N-methyltransferase 7	1093.49088	light
f1	20171221_Baeza_DevAtlas_Brain_1-1	Brain	1-1	1	1	1	0.795880512679944	STFVLDEFK	""	Q9D8N0	elongation factor 1-gamma	1085.55135	light	25.4417578071135
f1	20171221_Baeza_DevAtlas_Brain_1-1	Brain	1-1	1	1	1	0.795880512679944	STFVLDEFKR	""	Q9D8N0	elongation factor 1-gamma	1241.65246	light	28.3909232640342
f1	20171221_Baeza_DevAtlas_Brain_1-1	Brain	1-1	1	1	1	0.795880512679944	FGEEIAR	""	Q9WU78	Programmed cell death 6-interacting protein	821.41519	light	22.8795040726161
f1	20171221_Baeza_DevAtlas_Brain_1-1	Brain	1-1	1	1	1	0.795880512679944	FGEDVLEVIKDSNPVDK	""	Q8R1A4	Dedicator of cytokinesis protein 7	1903.96475	light	21.8602307183746
f1	20171221_Baeza_DevAtlas_Brain_1-1	Brain	1-1	1	1	1	0.795880512679944	FGEAPMHFCEVMLK	1xCarbamidomethyl [C9]	Q8BZQ7	anaphase-promoting complex subunit 2	1695.76917	light	21.1795654823231
f1	20171221_Baeza_DevAtlas_Brain_1-1	Brain	1-1	1	1	1	0.795880512679944	STGEAFVQFASK	""	""	""	1271.62664	light	26.8552845405631
f1	20171221_Baeza_DevAtlas_Brain_1-1	Brain	1-1	1	1	1	0.795880512679944	FGDYQCNSAMGISQMLK	1xCarbamidomethyl [C6]	Q9D0I9	"arginine--tRNA ligase	cytoplasmic"	1949.85542	light
f1	20171221_Baeza_DevAtlas_Brain_1-1	Brain	1-1	1	1	1	0.795880512679944	FGDVVHFMELWGK	""	Q8K114-1	integrator complex subunit 9	1564.7617	light	21.0793176159066
f1	20171221_Baeza_DevAtlas_Brain_1-1	Brain	1-1	1	1	1	0.795880512679944	FGDTSLQEVINVESLVR	""	""	""	1905.99163	light	22.8196289027089
f1	20171221_Baeza_DevAtlas_Brain_1-1	Brain	1-1	1	1	1	0.795880512679944	FGDSQQLR	""	Q9QXZ0-3; Q91ZU6	Isoform 3 of Microtubule-actin cross-linking factor 1;dystonin	950.46902	light
f1	20171221_Baeza_DevAtlas_Brain_1-1	Brain	1-1	1	1	1	0.795880512679944	FGDQGGFK	""	""	""	855.39954	light	23.0232411569982
f1	20171221_Baeza_DevAtlas_Brain_1-1	Brain	1-1	1	1	1	0.795880512679944	FGDPECQVILPLLK	1xCarbamidomethyl [C6]	Q64737	trifunctional purine biosynthetic protein adenosine-3	1628.87164	light	25.188802667224
f1	20171221_Baeza_DevAtlas_Brain_1-1	Brain	1-1	1	1	1	0.795880512679944	FGDMQEIIQNFVR	""	Q9QYG0-2	Isoform 2 of Protein NDRG2	1596.78389	light	24.3539816264913
f1	20171221_Baeza_DevAtlas_Brain_1-1	Brain	1-1	1	1	1	0.795880512679944	FGDLILK	""	Q99PV0	Pre-mRNA-processing-splicing factor 8	805.48182	light	24.7071042131686
f1	20171221_Baeza_DevAtlas_Brain_1-1	Brain	1-1	1	1	1	0.795880512679944	FGDILHVINASDDEWWQAR	""	Q811D0	Disks large homolog 1	2272.07816	light	21.3435518535432
f1	20171221_Baeza_DevAtlas_Brain_1-1	Brain	1-1	1	1	1	0.795880512679944	FGDLDEQEFVYKEPAITK	""	Q8R1A4	Dedicator of cytokinesis protein 7	2129.04373	light	23.1433927123885
f1	20171221_Baeza_DevAtlas_Brain_1-1	Brain	1-1	1	1	1	0.795880512679944	FGDFVSDEVVAPVR	""	""	""	1536.76928	light	22.6426947156439
f1	20171221_Baeza_DevAtlas_Brain_1-1	Brain	1-1	1	1	1	0.795880512679944	STGEAFVQFASQEIAEK	""	P70333; O35737	heterogeneous nuclear ribonucleoprotein H2;Heterogeneous nuclear ribonucleoprotein H	1841.89158	light	28.4353842600864
f1	20171221_Baeza_DevAtlas_Brain_1-1	Brain	1-1	1	1	1	0.795880512679944	FGAYIVDGLR	""	Q5SWU9-1	Acetyl-CoA carboxylase 1	1110.59422	light	23.5140586981977
f1	20171221_Baeza_DevAtlas_Brain_1-1	Brain	1-1	1	1	1	0.795880512679944	FGAYGGLLK	""	Q8BWT1	"3-ketoacyl-CoA thiolase	mitochondrial"	925.51418	light
f1	20171221_Baeza_DevAtlas_Brain_1-1	Brain	1-1	1	1	1	0.795880512679944	FGAVWTGDNTAEWDHLK	""	Q8BHN3-2	Isoform 2 of Neutral alpha-glucosidase AB	1946.90315	light	25.6954384028966
f1	20171221_Baeza_DevAtlas_Brain_1-1	Brain	1-1	1	1	1	0.795880512679944	FGAVFLWDTGSSVGEITGHNK	""	O88342	WD repeat-containing protein 1	2222.08766	light
f1	20171221_Baeza_DevAtlas_Brain_1-1	Brain	1-1	1	1	1	0.795880512679944	STGGAPTFNVTVTMTAK	""	P62962	profilin-1	1682.8418	light	27.3844076350847
f1	20171221_Baeza_DevAtlas_Brain_1-1	Brain	1-1	1	1	1	0.795880512679944	STGLAFSLYQAMAK	""	P19324	Serpin H1	1487.75628	light
f1	20171221_Baeza_DevAtlas_Brain_1-1	Brain	1-1	1	1	1	0.795880512679944	STIGVEFATR	""	P46638	Ras-related protein Rab-11B	1080.5684	light	26.7503219045099
f1	20171221_Baeza_DevAtlas_Brain_1-1	Brain	1-1	1	1	1	0.795880512679944	STFIAPR	""	Q9R171	Cerebellin-1	791.44101	light	22.196928047464
f1	20171221_Baeza_DevAtlas_Brain_1-1	Brain	1-1	1	1	1	0.795880512679944	STLHLVLR	""	P62984; P62983	Ubiquitin-60S ribosomal protein L40;Ubiquitin-40S ribosomal protein S27a	938.57818	light	26.6181403610809
f1	20171221_Baeza_DevAtlas_Brain_1-1	Brain	1-1	1	1	1	0.795880512679944	STLLFGQR	""	Q61768	Kinesin-1 heavy chain	921.51524	light	24.6328890613155
f1	20171221_Baeza_DevAtlas_Brain_1-1	Brain	1-1	1	1	1	0.795880512679944	STLTDSLVCK	1xCarbamidomethyl [C9]	P58252	Elongation factor 2	1123.56635	light	29.2690564616908
f1	20171221_Baeza_DevAtlas_Brain_1-1	Brain	1-1	1	1	1	0.795880512679944	FFNQLFSGLDPHALAGR	""	Q9DBE0	Cysteine sulfinic acid decarboxylase	1889.96569	light	20.6397553638161
f1	20171221_Baeza_DevAtlas_Brain_1-1	Brain	1-1	1	1	1	0.795880512679944	STLVCPECAK	2xCarbamidomethyl [C5; C8]	Q8R5H1-1; P35123	ubiquitin carboxyl-terminal hydrolase 15;Ubiquitin carboxyl-terminal hydrolase 4	1164.53876	light	23.7355518922872
f1	20171221_Baeza_DevAtlas_Brain_1-1	Brain	1-1	1	1	1	0.795880512679944	STIVDCLK	1xCarbamidomethyl [C6]	P22892	AP-1 complex subunit gamma-1	935.48664	light	24.8869046238554
f1	20171221_Baeza_DevAtlas_Brain_1-1	Brain	1-1	1	1	1	0.795880512679944	FFNHLSAVSESIQALGWVALAAKPGPFVK	""	P40124	adenylyl cyclase-associated protein 1	3084.66694	light	24.2673049863897
f1	20171221_Baeza_DevAtlas_Brain_1-1	Brain	1-1	1	1	1	0.795880512679944	STLVHSLFLTDLYK	""	Q9Z2Q6	Septin-5	1636.89448	light	25.2458252959534
f1	20171221_Baeza_DevAtlas_Brain_1-1	Brain	1-1	1	1	1	0.795880512679944	FFMPGFAPLTSR	""	Q7TMM9; Q9D6F9; P99024; P68372; Q9CWF2	Tubulin beta-2A chain;Tubulin beta-4A chain;tubulin beta-5 chain;Tubulin beta-4B chain;Tubulin beta-2B chain	1370.69255	light	23.0800702884968
f1	20171221_Baeza_DevAtlas_Brain_1-1	Brain	1-1	1	1	1	0.795880512679944	FFLVVIEK	""	Q8BPN8-1	DmX-like protein 2	994.59718	light	21.3217427544781
f1	20171221_Baeza_DevAtlas_Brain_1-1	Brain	1-1	1	1	1	0.795880512679944	FFLSQLMLAPPR	""	Q9CWN7	CCR4-NOT transcription complex subunit 11	1419.7817	light	21.4433985020449
f1	20171221_Baeza_DevAtlas_Brain_1-1	Brain	1-1	1	1	1	0.795880512679944	FFLSHPSYR	""	P39053	Dynamin-1	1153.5789	light	23.7629991289845
f1	20171221_Baeza_DevAtlas_Brain_1-1	Brain	1-1	1	1	1	0.795880512679944	FFLSHPAYR	""	P39054-1; Q8BZ98	Dynamin-2;Dynamin-3	1137.58399	light	22.3699947708686
f1	20171221_Baeza_DevAtlas_Brain_1-1	Brain	1-1	1	1	1	0.795880512679944	STLSTYLEDCKFDR	1xCarbamidomethyl [C10]	Q63829	COMM domain-containing protein 3	1734.80033	light
f1	20171221_Baeza_DevAtlas_Brain_1-1	Brain	1-1	1	1	1	0.795880512679944	FFLSAGLIDKIDNFK	""	Q9DBS1	Transmembrane protein 43	1727.93668	light	22.1432078716602
f1	20171221_Baeza_DevAtlas_Brain_1-1	Brain	1-1	1	1	1	0.795880512679944	STMDNPTTTQYANLMHNFILK	""	P62627	Dynein light chain roadblock-type 1	2440.16354	light	25.2481663142189
f1	20171221_Baeza_DevAtlas_Brain_1-1	Brain	1-1	1	1	1	0.795880512679944	FFLLENVR	""	P13864	DNA (cytosine-5)-methyltransferase 1	1037.57784	light	24.3512646655827
f1	20171221_Baeza_DevAtlas_Brain_1-1	Brain	1-1	1	1	1	0.795880512679944	STMGKPQR	""	P53026	60S ribosomal protein L10A	904.46691	light	22.4227177152377
f1	20171221_Baeza_DevAtlas_Brain_1-1	Brain	1-1	1	1	1	0.795880512679944	STMKPVQK	""	P20029	78 kDa glucose-regulated protein	918.50771	light	23.9258791886219
f1	20171221_Baeza_DevAtlas_Brain_1-1	Brain	1-1	1	1	1	0.795880512679944	STMVDPAINLFFLK	""	Q9ER69	Pre-mRNA-splicing regulator WTAP	1595.85018	light	22.6374497353375
f1	20171221_Baeza_DevAtlas_Brain_1-1	Brain	1-1	1	1	1	0.795880512679944	FFIFALTPQQVR	""	Q8C5D8-1	E3 SUMO-protein ligase PIAS2	1466.81545	light	21.5861507553253
f1	20171221_Baeza_DevAtlas_Brain_1-1	Brain	1-1	1	1	1	0.795880512679944	STMVGTPYWMAPEVVTR	""	O88643; Q8CIN4; Q61036-2	Serine/threonine-protein kinase PAK 1;Serine/threonine-protein kinase PAK 2;Isoform 2 of Serine/threonine-protein kinase PAK 3	1924.92957	light	25.0251475058085
f1	20171221_Baeza_DevAtlas_Brain_1-1	Brain	1-1	1	1	1	0.795880512679944	FFIEEMIR	""	Q8R059	UDP-glucose 4-epimerase	1084.54958	light	21.9252243651999
f1	20171221_Baeza_DevAtlas_Brain_1-1	Brain	1-1	1	1	1	0.795880512679944	FFIDTSIILFLNKK	""	P18872	Guanine nucleotide-binding protein G(O) subunit alpha	1698.98291	light	22.4702689959816
f1	20171221_Baeza_DevAtlas_Brain_1-1	Brain	1-1	1	1	1	0.795880512679944	FFLCQVAGDAKDKDISWFSPNGEK	1xCarbamidomethyl [C4]	P13595-2; P13595	Isoform 2 of Neural cell adhesion molecule 1;Neural cell adhesion molecule 1	2759.31338	light
f1	20171221_Baeza_DevAtlas_Brain_1-1	Brain	1-1	1	1	1	0.795880512679944	STNCVEGTAR	1xCarbamidomethyl [C4]	Q8VDN2; Q6PIC6; Q6PIE5	Sodium/potassium-transporting ATPase subunit alpha-1;Sodium/potassium-transporting ATPase subunit alpha-3;Sodium/potassium-transporting ATPase subunit alpha-2	1094.4895	light	19.4227604392203
f1	20171221_Baeza_DevAtlas_Brain_1-1	Brain	1-1	1	1	1	0.795880512679944	STLVLHDLLK	""	Q6PAJ1; Q5SSL4	Breakpoint cluster region protein;active breakpoint cluster region-related protein	1138.68304	light	25.6724034898927
f1	20171221_Baeza_DevAtlas_Brain_1-1	Brain	1-1	1	1	1	0.795880512679944	FFPASADR	""	P09103	Protein disulfide-isomerase	910.44174	light	25.6560887491426
f1	20171221_Baeza_DevAtlas_Brain_1-1	Brain	1-1	1	1	1	0.795880512679944	FFPEDVSEELIQEITQR	""	P26043	radixin	2080.02333	light	26.302997202358
f1	20171221_Baeza_DevAtlas_Brain_1-1	Brain	1-1	1	1	1	0.795880512679944	STLPDADRER	""	P57780	Alpha-actinin-4	1159.57019	light	23.567837155501
f1	20171221_Baeza_DevAtlas_Brain_1-1	Brain	1-1	1	1	1	0.795880512679944	FFTGQITAAGK	""	Q61941	"NAD(P) transhydrogenase	mitochondrial"	1140.60479	light
f1	20171221_Baeza_DevAtlas_Brain_1-1	Brain	1-1	1	1	1	0.795880512679944	FFTGDVFGYHGYTFANLGEHEFVEEK	""	Q9R1T2	SUMO-activating enzyme subunit 1	3040.37881	light	25.8995940529225
f1	20171221_Baeza_DevAtlas_Brain_1-1	Brain	1-1	1	1	1	0.795880512679944	FFTESR	""	Q78PY7	staphylococcal nuclease domain-containing protein 1	786.37808	light	24.7124398872648
f1	20171221_Baeza_DevAtlas_Brain_1-1	Brain	1-1	1	1	1	0.795880512679944	STLLGVLTHGELDNGR	""	O08582	GTP-binding protein 1	1681.88677	light	21.7773727172379
f1	20171221_Baeza_DevAtlas_Brain_1-1	Brain	1-1	1	1	1	0.795880512679944	STLLIHHPQYAWLQDLGLR	1xAcetyl [N-Term]	Q9DBF1-2	Isoform 2 of Alpha-aminoadipic semialdehyde dehydrogenase	2303.22951	light	24.7063119916812
f1	20171221_Baeza_DevAtlas_Brain_1-1	Brain	1-1	1	1	1	0.795880512679944	STLLLLLTGK	""	Q6P542	ATP-binding cassette sub-family F member 1	1058.68197	light	24.7317315879515
f1	20171221_Baeza_DevAtlas_Brain_1-1	Brain	1-1	1	1	1	0.795880512679944	FFTDDLFQYAGEK	""	Q9ERI5-1	Bifunctional arginine demethylase and lysyl-hydroxylase JMJD6	1580.72675	light	23.0648253089226
f1	20171221_Baeza_DevAtlas_Brain_1-1	Brain	1-1	1	1	1	0.795880512679944	STLINSLFLTDLYPER	""	P42208	septin-2	1881.99565	light	25.3257264264971
f1	20171221_Baeza_DevAtlas_Brain_1-1	Brain	1-1	1	1	1	0.795880512679944	FFSMVR	""	Q62261-1; P15508	"Spectrin beta chain	non-erythrocytic 1;Spectrin beta chain	erythrocytic"	786.39671
f1	20171221_Baeza_DevAtlas_Brain_1-1	Brain	1-1	1	1	1	0.795880512679944	FFSFIEGCLVK	1xCarbamidomethyl [C8]	P97820	Mitogen-activated protein kinase kinase kinase kinase 4	1346.68132	light	23.6310936618776
f1	20171221_Baeza_DevAtlas_Brain_1-1	Brain	1-1	1	1	1	0.795880512679944	FFSEYEK	""	Q06138	Calcium-binding protein 39	949.43017	light	25.0612332316731
f1	20171221_Baeza_DevAtlas_Brain_1-1	Brain	1-1	1	1	1	0.795880512679944	STLINSLFLTDLYSPEYPGPSHR	""	O55131	Septin-7	2607.30894	light	26.8341532317293
f1	20171221_Baeza_DevAtlas_Brain_1-1	Brain	1-1	1	1	1	0.795880512679944	FFSDCK	1xCarbamidomethyl [C5]	P70333; O35737	heterogeneous nuclear ribonucleoprotein H2;Heterogeneous nuclear ribonucleoprotein H	803.33925	light	27.3455009467994
f1	20171221_Baeza_DevAtlas_Brain_1-1	Brain	1-1	1	1	1	0.795880512679944	STLINTLFK	""	Q80UG5-3	Isoform 3 of Septin-9	1036.60372	light	25.3345098074722
f1	20171221_Baeza_DevAtlas_Brain_1-1	Brain	1-1	1	1	1	0.795880512679944	FFQPTEMASQDFFQR	""	P17427	AP-2 complex subunit alpha-2	1878.84794	light	24.4090650306492
f1	20171221_Baeza_DevAtlas_Brain_1-1	Brain	1-1	1	1	1	0.795880512679944	FFQPTEMAAQDFFQR	""	P17426	AP-2 complex subunit alpha-1	1862.85303	light	24.0019221728961
f1	20171221_Baeza_DevAtlas_Brain_1-1	Brain	1-1	1	1	1	0.795880512679944	STILYAGNDK	""	Q99PJ0	Neurotrimin	1081.55242	light	23.1146929750863
f1	20171221_Baeza_DevAtlas_Brain_1-1	Brain	1-1	1	1	1	0.795880512679944	STLMDTLFNTK	""	Q9R1T4; Q8C1B7	Septin-6;Septin-11	1270.63476	light	26.3309047089555
f1	20171221_Baeza_DevAtlas_Brain_1-1	Brain	1-1	1	1	1	0.795880512679944	FFQELFDSELASQATAEFEK	""	Q8VCI5-1	Peroxisomal biogenesis factor 19	2337.09213	light	22.1544328164698
f1	20171221_Baeza_DevAtlas_Brain_1-1	Brain	1-1	1	1	1	0.795880512679944	STLMFGQR	""	P28738; P33175	kinesin heavy chain isoform 5C;Kinesin heavy chain isoform 5A	939.47166	light
f1	20171221_Baeza_DevAtlas_Brain_1-1	Brain	1-1	1	1	1	0.795880512679944	STLNELVDYITISR	""	Q61151	Serine/threonine-protein phosphatase 2A 56 kDa regulatory subunit epsilon isoform	1623.85883	light	24.0157826037732
f1	20171221_Baeza_DevAtlas_Brain_1-1	Brain	1-1	1	1	1	0.795880512679944	STLNEIYFGK	""	P47757-2	Isoform 2 of F-actin-capping protein subunit beta	1171.59937	light	27.4108239686818
f1	20171221_Baeza_DevAtlas_Brain_1-1	Brain	1-1	1	1	1	0.795880512679944	FFQDHK	""	Q91Z31	Polypyrimidine tract-binding protein 2	821.39406	light	24.6948888785609
f1	20171221_Baeza_DevAtlas_Brain_1-1	Brain	1-1	1	1	1	0.795880512679944	FFPYYVYNIIGGLDEEGK	""	O09061	proteasome subunit beta type-1	2124.03243	light	25.3526266141082
f1	20171221_Baeza_DevAtlas_Brain_1-1	Brain	1-1	1	1	1	0.795880512679944	FFPLIEVNK	""	Q8VEE4	Replication protein A 70 kDa DNA-binding subunit	1106.62446	light	23.6023959915774
f1	20171221_Baeza_DevAtlas_Brain_1-1	Brain	1-1	1	1	1	0.795880512679944	STLLELFGQIER	""	Q8CBE3	WD repeat-containing protein 37	1405.76856	light	24.4664789251467
f1	20171221_Baeza_DevAtlas_Brain_1-1	Brain	1-1	1	1	1	0.795880512679944	FFLCQVAGDAK	1xCarbamidomethyl [C4]	P13595-2; P13595	Isoform 2 of Neural cell adhesion molecule 1;Neural cell adhesion molecule 1	1255.61397	light	29.0784285496843
f1	20171221_Baeza_DevAtlas_Brain_1-1	Brain	1-1	1	1	1	0.795880512679944	STFFNVLTNSQASAENFPFCTIDPNESR	1xCarbamidomethyl [C20]	Q9CZ30-1	obg-like ATPase 1	3193.45312	light	23.8683698710414
f1	20171221_Baeza_DevAtlas_Brain_1-1	Brain	1-1	1	1	1	0.795880512679944	STETSDFENIESPLNER	""	Q8BY87-1	ubiquitin carboxyl-terminal hydrolase 47	1967.88287	light	20.9565866410424
f1	20171221_Baeza_DevAtlas_Brain_1-1	Brain	1-1	1	1	1	0.795880512679944	SSWWTHVEMGPPDPILGVTEAFK	""	P05202	"Aspartate aminotransferase	mitochondrial"	2584.25407	light
f1	20171221_Baeza_DevAtlas_Brain_1-1	Brain	1-1	1	1	1	0.795880512679944	FGNLSSALAIMGNPR	""	P04444	Hemoglobin subunit beta-H1	1547.79987	light	26.531580961471
f1	20171221_Baeza_DevAtlas_Brain_1-1	Brain	1-1	1	1	1	0.795880512679944	FGNICVVR	1xCarbamidomethyl [C5]	Q921M3-1	Splicing factor 3B subunit 3	964.5033	light	25.9936804352193
f1	20171221_Baeza_DevAtlas_Brain_1-1	Brain	1-1	1	1	1	0.795880512679944	SSWWTHVEMGPPDPILGVTEAFKR	""	P05202	"Aspartate aminotransferase	mitochondrial"	2740.35518	light
f1	20171221_Baeza_DevAtlas_Brain_1-1	Brain	1-1	1	1	1	0.795880512679944	FGNDVQHFK	""	Q60631	Growth factor receptor-bound protein 2	1091.52687	light	25.0547528903835
f1	20171221_Baeza_DevAtlas_Brain_1-1	Brain	1-1	1	1	1	0.795880512679944	FGNAFLNR	""	Q9EQP2; Q9QXY6; Q9WVK4	EH domain-containing protein 4;EH domain-containing protein 3;EH domain-containing protein 1	938.48428	light
f1	20171221_Baeza_DevAtlas_Brain_1-1	Brain	1-1	1	1	1	0.795880512679944	FGNAFHLCR	1xCarbamidomethyl [C8]	Q99PV0	Pre-mRNA-processing-splicing factor 8	1121.53091	light	24.1715737165927
f1	20171221_Baeza_DevAtlas_Brain_1-1	Brain	1-1	1	1	1	0.795880512679944	FGMTPSK	""	Q01853	Transitional endoplasmic reticulum ATPase	767.37564	light	25.9092561454234
f1	20171221_Baeza_DevAtlas_Brain_1-1	Brain	1-1	1	1	1	0.795880512679944	FGMFEFLSNHMR	""	Q8JZU2	"Tricarboxylate transport protein	mitochondrial"	1515.68715	light
f1	20171221_Baeza_DevAtlas_Brain_1-1	Brain	1-1	1	1	1	0.795880512679944	SSYDVFQLEFNDGAYNIK	""	Q61553	Fascin	2109.97638	light
f1	20171221_Baeza_DevAtlas_Brain_1-1	Brain	1-1	1	1	1	0.795880512679944	SSYFVEWIPNNVK	""	Q7TMM9; Q9D6F9; Q9ERD7; P99024; P68372; Q9CWF2; Q922F4	Tubulin beta-2A chain;Tubulin beta-4A chain;tubulin beta-3 chain;tubulin beta-5 chain;Tubulin beta-4B chain;Tubulin beta-2B chain;Tubulin beta-6 chain	1582.79002	light	26.5695787874655
f1	20171221_Baeza_DevAtlas_Brain_1-1	Brain	1-1	1	1	1	0.795880512679944	FGNPGER	""	Q501J6	Probable ATP-dependent RNA helicase DDX17	776.36858	light	23.6761283965375
f1	20171221_Baeza_DevAtlas_Brain_1-1	Brain	1-1	1	1	1	0.795880512679944	FGLYLPK	""	Q8BH59	Calcium-binding mitochondrial carrier protein Aralar1	837.4869	light	23.8901585884518
f1	20171221_Baeza_DevAtlas_Brain_1-1	Brain	1-1	1	1	1	0.795880512679944	FGIVTSSAGTGTTEDTEAK	""	Q9D1J3	SAP domain-containing ribonucleoprotein	1871.88689	light	25.4199820307772
f1	20171221_Baeza_DevAtlas_Brain_1-1	Brain	1-1	1	1	1	0.795880512679944	FGLSVGHHLGK	""	Q64669	NAD(P)H dehydrogenase [quinone] 1	1151.632	light	20.096286636366
f1	20171221_Baeza_DevAtlas_Brain_1-1	Brain	1-1	1	1	1	0.795880512679944	FGISSVPTK	""	Q9D1J3	SAP domain-containing ribonucleoprotein	935.51966	light	26.4768003336487
f1	20171221_Baeza_DevAtlas_Brain_1-1	Brain	1-1	1	1	1	0.795880512679944	FGIQAQMVTTDFQK	""	Q9R1P1	proteasome subunit beta type-3	1613.7992	light	25.8037759745272
f1	20171221_Baeza_DevAtlas_Brain_1-1	Brain	1-1	1	1	1	0.795880512679944	SSYLEYQK	""	Q8CG48	structural maintenance of chromosomes protein 2	1017.48875	light	23.2338314615626
f1	20171221_Baeza_DevAtlas_Brain_1-1	Brain	1-1	1	1	1	0.795880512679944	FGLNVSSISR	""	Q9D1J3	SAP domain-containing ribonucleoprotein	1079.58438	light	26.5966648797402
f1	20171221_Baeza_DevAtlas_Brain_1-1	Brain	1-1	1	1	1	0.795880512679944	FGLIQSMK	""	Q9CX00	IST1 homolog	923.5019	light	24.206664441181
f1	20171221_Baeza_DevAtlas_Brain_1-1	Brain	1-1	1	1	1	0.795880512679944	FGIIMR	""	Q8BGC0-1	HIV Tat-specific factor 1 homolog	736.41744	light	23.7230164515565
f1	20171221_Baeza_DevAtlas_Brain_1-1	Brain	1-1	1	1	1	0.795880512679944	SSYIVSQIAVAYHNIR	""	Q8BGZ4	cell division cycle protein 23 homolog	1820.96536	light	22.9051111521904
f1	20171221_Baeza_DevAtlas_Brain_1-1	Brain	1-1	1	1	1	0.795880512679944	FGLLDQDLSNIGPAYDNQK	""	Q91X20	Set1/Ash2 histone methyltransferase complex subunit ASH2	2108.02947	light	22.916373259798
f1	20171221_Baeza_DevAtlas_Brain_1-1	Brain	1-1	1	1	1	0.795880512679944	SSYYVVSGNDPAAEEPSR	""	P14873	microtubule-associated protein 1B	1927.86683	light	27.8427805790988
f1	20171221_Baeza_DevAtlas_Brain_1-1	Brain	1-1	1	1	1	0.795880512679944	SSYHVEGTGYDTYLR	""	Q8CDM8	Protein FAM160B1	1747.7922	light	20.8907395479011
f1	20171221_Baeza_DevAtlas_Brain_1-1	Brain	1-1	1	1	1	0.795880512679944	FGNPLLVQDVESYDPVLNPVLNR	""	Q9JHU4	Cytoplasmic dynein 1 heavy chain 1	2598.35623	light	26.2029344805073
f1	20171221_Baeza_DevAtlas_Brain_1-1	Brain	1-1	1	1	1	0.795880512679944	FGNQADHFLGSLAFAK	""	Q91ZW2	GDP-fucose protein O-fucosyltransferase 1	1722.85983	light	22.8589745940114
f1	20171221_Baeza_DevAtlas_Brain_1-1	Brain	1-1	1	1	1	0.795880512679944	FGNWLK	""	Q8BU30	"isoleucine--tRNA ligase	cytoplasmic"	764.40899	light
f1	20171221_Baeza_DevAtlas_Brain_1-1	Brain	1-1	1	1	1	0.795880512679944	SSTVTEAPIAVVTSR	""	Q8K1R7	Serine/threonine-protein kinase Nek9	1517.81696	light	21.9939011770529
f1	20171221_Baeza_DevAtlas_Brain_1-1	Brain	1-1	1	1	1	0.795880512679944	SSVAVLTQESFAEHR	1xAcetyl [N-Term]	Q8VDJ3	Vigilin	1702.83949	light	24.5458464824435
f1	20171221_Baeza_DevAtlas_Brain_1-1	Brain	1-1	1	1	1	0.795880512679944	SSVEVLFHSQDEPHPLQFLR	""	Q8BK75	Elongator complex protein 6	2365.19352	light	21.8195517255918
f1	20171221_Baeza_DevAtlas_Brain_1-1	Brain	1-1	1	1	1	0.795880512679944	FGQVYTEAK	""	P46978	Dolichyl-diphosphooligosaccharide--protein glycosyltransferase subunit STT3A	1042.52039	light	27.0596239901715
f1	20171221_Baeza_DevAtlas_Brain_1-1	Brain	1-1	1	1	1	0.795880512679944	SSVLENFVGR	""	P39053; P39054-1; Q8BZ98	Dynamin-1;Dynamin-2;Dynamin-3	1107.5793	light	25.7089284189869
f1	20171221_Baeza_DevAtlas_Brain_1-1	Brain	1-1	1	1	1	0.795880512679944	SSVLESLVGR	""	Q8K1M6-3; Q8K1M6-1	Isoform 3 of Dynamin-1-like protein;Dynamin-1-like protein	1046.58405	light	25.0043444412245
f1	20171221_Baeza_DevAtlas_Brain_1-1	Brain	1-1	1	1	1	0.795880512679944	SSVNCPFSSQDMK	1xCarbamidomethyl [C5]	O70133-2; O70133	Isoform 2 of ATP-dependent RNA helicase A;Atp-dependent rna helicase a	1486.63009	light	26.3242319226366
f1	20171221_Baeza_DevAtlas_Brain_1-1	Brain	1-1	1	1	1	0.795880512679944	FGQMLGSNMTEFHSQISK	""	Q9JHU4	Cytoplasmic dynein 1 heavy chain 1	2041.94701	light	24.6992735617774
f1	20171221_Baeza_DevAtlas_Brain_1-1	Brain	1-1	1	1	1	0.795880512679944	FGQIVNTLDK	""	P54763	Ephrin type-B receptor 2	1134.61535	light	24.3230214901089
f1	20171221_Baeza_DevAtlas_Brain_1-1	Brain	1-1	1	1	1	0.795880512679944	FGQIMIENLR	""	""	""	1220.6456	light	24.7683591116747
f1	20171221_Baeza_DevAtlas_Brain_1-1	Brain	1-1	1	1	1	0.795880512679944	SSVNLLMANLESMPVSK	""	Q80TJ1-2; Q80TJ1	Isoform 2 of Calcium-dependent secretion activator 1;Calcium-dependent secretion activator 1	1819.92923	light	22.6307888058756
f1	20171221_Baeza_DevAtlas_Brain_1-1	Brain	1-1	1	1	1	0.795880512679944	FGQGGAGPVGGQGPR	""	Q8VIJ6	"splicing factor	proline- and glutamine-rich"	1341.66582	light
f1	20171221_Baeza_DevAtlas_Brain_1-1	Brain	1-1	1	1	1	0.795880512679944	FGQFCTVGILINSGSR	1xCarbamidomethyl [C5]	Q9DC61	Mitochondrial-processing peptidase subunit alpha	1755.88467	light
f1	20171221_Baeza_DevAtlas_Brain_1-1	Brain	1-1	1	1	1	0.795880512679944	FGQDIISPLLSVK	""	Q8BRF7	Sec1 family domain-containing protein 1	1416.80969	light	24.186351553128
f1	20171221_Baeza_DevAtlas_Brain_1-1	Brain	1-1	1	1	1	0.795880512679944	FGQAATMEGIGAIGGTPPAFNRPAPGAEFAPNKR	""	Q99K48	Non-POU domain-containing octamer-binding protein	3398.70625	light	26.163462230039
f1	20171221_Baeza_DevAtlas_Brain_1-1	Brain	1-1	1	1	1	0.795880512679944	SSVQEFMTFTSQLIVER	""	Q9CQW1	Synaptobrevin homolog YKT6	2001.995	light	21.5301593567801
f1	20171221_Baeza_DevAtlas_Brain_1-1	Brain	1-1	1	1	1	0.795880512679944	FGPYYTEPVIAGLDPK	""	Q9R1P1	proteasome subunit beta type-3	1766.89996	light	27.465363346878
f1	20171221_Baeza_DevAtlas_Brain_1-1	Brain	1-1	1	1	1	0.795880512679944	FGPYESYDSR	""	O88291-1	DBIRD complex subunit ZNF326	1220.52184	light	24.3080953996709
f1	20171221_Baeza_DevAtlas_Brain_1-1	Brain	1-1	1	1	1	0.795880512679944	SSVSGVVATVFGATGFLGR	""	Q9DC69	"NADH dehydrogenase [ubiquinone] 1 alpha subcomplex subunit 9	mitochondrial"	1811.96502	light
f1	20171221_Baeza_DevAtlas_Brain_1-1	Brain	1-1	1	1	1	0.795880512679944	SSVVTAVK	""	Q6ZQ38	cullin-associated nedd8-dissociated protein 1	790.46689	light	24.3109587898411
f1	20171221_Baeza_DevAtlas_Brain_1-1	Brain	1-1	1	1	1	0.795880512679944	SSWVMTCAYAPSGNFVACGGLDNICSIYSLK	3xCarbamidomethyl [C7; C18; C25]	P62880	Guanine nucleotide-binding protein G(I)/G(S)/G(T) subunit beta-2	3428.54182	light	24.8704803343301
f1	20171221_Baeza_DevAtlas_Brain_1-1	Brain	1-1	1	1	1	0.795880512679944	FGPLASVK	""	Q6NV83-1	U2 snRNP-associated SURP motif-containing protein	818.47707	light	24.0881527111443
f1	20171221_Baeza_DevAtlas_Brain_1-1	Brain	1-1	1	1	1	0.795880512679944	FGPGPGSNFR	""	O88569	heterogeneous nuclear ribonucleoproteins A2/B1	1035.50065	light	23.3394089804588
f1	20171221_Baeza_DevAtlas_Brain_1-1	Brain	1-1	1	1	1	0.795880512679944	SSWVMTCAYAPSGNYVACGGLDNICSIYNLK	3xCarbamidomethyl [C7; C18; C25]	P29387; P62874	Guanine nucleotide-binding protein subunit beta-4;Guanine nucleotide-binding protein G(I)/G(S)/G(T) subunit beta-1	3471.54763	light	25.3832288746991
f1	20171221_Baeza_DevAtlas_Brain_1-1	Brain	1-1	1	1	1	0.795880512679944	FGPALSVK	""	P29341	Polyadenylate-binding protein 1	818.47707	light	26.966952479089
f1	20171221_Baeza_DevAtlas_Brain_1-1	Brain	1-1	1	1	1	0.795880512679944	FGIICMEDLIHEIYTVGK	1xCarbamidomethyl [C5]	P14148	60S ribosomal protein L7	2138.06606	light	27.6191516639776
f1	20171221_Baeza_DevAtlas_Brain_1-1	Brain	1-1	1	1	1	0.795880512679944	FGEMQLDFR	""	Q3TDQ1	Dolichyl-diphosphooligosaccharide--protein glycosyltransferase subunit STT3B	1142.52991	light	23.8296508377428
f1	20171221_Baeza_DevAtlas_Brain_1-1	Brain	1-1	1	1	1	0.795880512679944	STAALEEDAQILK	""	Q9ES28-1	Rho guanine nucleotide exchange factor 7	1388.72675	light	23.387048485269
f1	20171221_Baeza_DevAtlas_Brain_1-1	Brain	1-1	1	1	1	0.795880512679944	STAGDTHLGGEDFDNR	""	P63017; P17156	Heat shock cognate 71 kDa protein;Heat shock-related 70 kDa protein 2	1691.72558	light	30.0090434662646
f1	20171221_Baeza_DevAtlas_Brain_1-1	Brain	1-1	1	1	1	0.795880512679944	STDVSVDEVK	""	P26443	"Glutamate dehydrogenase 1	mitochondrial"	1078.52626	light
f1	20171221_Baeza_DevAtlas_Brain_1-1	Brain	1-1	1	1	1	0.795880512679944	FGFYEVFK	""	Q8VEM8	"Phosphate carrier protein	mitochondrial"	1036.51384	light
f1	20171221_Baeza_DevAtlas_Brain_1-1	Brain	1-1	1	1	1	0.795880512679944	STEAPLIIRPDSGNPLDTVLK	""	Q99KQ4	nicotinamide phosphoribosyltransferase	2236.21834	light	24.4783656324366
f1	20171221_Baeza_DevAtlas_Brain_1-1	Brain	1-1	1	1	1	0.795880512679944	STEFNEHELK	""	P62761	Visinin-like protein 1	1233.57461	light	20.9862228510118
f1	20171221_Baeza_DevAtlas_Brain_1-1	Brain	1-1	1	1	1	0.795880512679944	FGFQAPNVTFLHGR	""	Q91WU5	Arsenite methyltransferase	1590.81757	light	22.2321585678771
f1	20171221_Baeza_DevAtlas_Brain_1-1	Brain	1-1	1	1	1	0.795880512679944	FGFPEGSVELYAEKVATR	""	P62908	40S ribosomal protein S3	2000.01237	light	22.5210496007364
f1	20171221_Baeza_DevAtlas_Brain_1-1	Brain	1-1	1	1	1	0.795880512679944	FGFPEGSVELYAEK	""	P62908	40S ribosomal protein S3	1572.75805	light	27.984352046503
f1	20171221_Baeza_DevAtlas_Brain_1-1	Brain	1-1	1	1	1	0.795880512679944	STELDSNWSWLQLR	""	Q99K28	ADP-ribosylation factor GTPase-activating protein 2	1734.84457	light	22.815739870083
f1	20171221_Baeza_DevAtlas_Brain_1-1	Brain	1-1	1	1	1	0.795880512679944	STELGSDYYELSDSR	""	P20357	microtubule-associated protein 2	1721.75006	light	25.854516405134
f1	20171221_Baeza_DevAtlas_Brain_1-1	Brain	1-1	1	1	1	0.795880512679944	FGFLQEFSK	""	Q61330	Contactin-2	1102.55677	light	24.2781086829579
f1	20171221_Baeza_DevAtlas_Brain_1-1	Brain	1-1	1	1	1	0.795880512679944	FGFGFGGTGK	""	Q91VR5	ATP-dependent RNA helicase DDX1	974.47304	light	25.739462237375
f1	20171221_Baeza_DevAtlas_Brain_1-1	Brain	1-1	1	1	1	0.795880512679944	FGGALDAAAK	""	Q91V92	ATP-citrate synthase	920.48361	light	27.6628915108961
f1	20171221_Baeza_DevAtlas_Brain_1-1	Brain	1-1	1	1	1	0.795880512679944	STELLIR	""	P84244; P68433; P84228	histone H3.3;Histone H3.1;histone H3.2	831.49344	light	33.7266175474573
f1	20171221_Baeza_DevAtlas_Brain_1-1	Brain	1-1	1	1	1	0.795880512679944	FGFDWESGR	""	B1AY13	Ubiquitin carboxyl-terminal hydrolase 24	1100.47958	light	21.7436210819372
f1	20171221_Baeza_DevAtlas_Brain_1-1	Brain	1-1	1	1	1	0.795880512679944	STELLIRK	""	P84244; P68433; P84228	histone H3.3;Histone H3.1;histone H3.2	959.58841	light	25.1622806793403
f1	20171221_Baeza_DevAtlas_Brain_1-1	Brain	1-1	1	1	1	0.795880512679944	FGFAESIANQR	""	Q9JHI7	Exosome complex component RRP45	1239.61166	light	23.4285522453189
f1	20171221_Baeza_DevAtlas_Brain_1-1	Brain	1-1	1	1	1	0.795880512679944	STELIPR	""	Q9EQQ9-1	protein O-GlcNAcase	815.46214	light	24.7273450740985
f1	20171221_Baeza_DevAtlas_Brain_1-1	Brain	1-1	1	1	1	0.795880512679944	STEPCAHLLVSSIGVVGTAEQNRTHSASFFK	1xCarbamidomethyl [C5]	O35215	D-dopachrome decarboxylase	3330.65355	light
f1	20171221_Baeza_DevAtlas_Brain_1-1	Brain	1-1	1	1	1	0.795880512679944	FGEVVDCTLK	1xCarbamidomethyl [C7]	Q60668-1; Q9Z130; Q99020	heterogeneous nuclear ribonucleoprotein D0;Heterogeneous nuclear ribonucleoprotein D-like;Heterogeneous nuclear ribonucleoprotein A/B	1167.57144	light
f1	20171221_Baeza_DevAtlas_Brain_1-1	Brain	1-1	1	1	1	0.795880512679944	FGEVLEISGK	""	Q8BVF2	phosducin-like protein 3	1078.5779	light	23.8837950479597
f1	20171221_Baeza_DevAtlas_Brain_1-1	Brain	1-1	1	1	1	0.795880512679944	STESLQANVQR	""	P47963	60S ribosomal protein L13	1232.62295	light	28.0904251833871
f1	20171221_Baeza_DevAtlas_Brain_1-1	Brain	1-1	1	1	1	0.795880512679944	FGESTTGFNFSFK	""	Q9ERU9	E3 SUMO-protein ligase RanBP2	1468.67432	light	22.9375271114719
f1	20171221_Baeza_DevAtlas_Brain_1-1	Brain	1-1	1	1	1	0.795880512679944	STETALYR	""	O35465-1	peptidyl-prolyl cis-trans isomerase FKBP8	940.47344	light	24.0330162774483
f1	20171221_Baeza_DevAtlas_Brain_1-1	Brain	1-1	1	1	1	0.795880512679944	FGEPVLAGFAR	""	Q5SUR0	Phosphoribosylformylglycinamidine synthase	1163.62077	light	24.6691104050626
f1	20171221_Baeza_DevAtlas_Brain_1-1	Brain	1-1	1	1	1	0.795880512679944	FGFEIIETK	""	Q6PGB6-1	N-alpha-acetyltransferase 50	1083.57209	light	23.7579524147436
f1	20171221_Baeza_DevAtlas_Brain_1-1	Brain	1-1	1	1	1	0.795880512679944	STDQTVLEELASIK	""	P69566	Ran-binding protein 9	1533.80064	light
f1	20171221_Baeza_DevAtlas_Brain_1-1	Brain	1-1	1	1	1	0.795880512679944	FGGEHVPNSPFQVTALAGDQPTVQTPLR	""	Q8BTM8	Filamin-A	2963.50099	light	25.7398317941206
f1	20171221_Baeza_DevAtlas_Brain_1-1	Brain	1-1	1	1	1	0.795880512679944	STCTYVGAAK	1xCarbamidomethyl [C3]	Q99L27; Q9DCZ1	GMP reductase 2;GMP reductase 1	1057.49827	light	22.6771953012501
f1	20171221_Baeza_DevAtlas_Brain_1-1	Brain	1-1	1	1	1	0.795880512679944	FGIGDGNLQYYLYNWR	""	O70311	Glycylpeptide N-tetradecanoyltransferase 2	1978.94462	light	23.0410372850092
f1	20171221_Baeza_DevAtlas_Brain_1-1	Brain	1-1	1	1	1	0.795880512679944	FGIGDGNLQYYLYNWK	""	O70310	glycylpeptide N-tetradecanoyltransferase 1	1950.93847	light	23.6436988927468
f1	20171221_Baeza_DevAtlas_Brain_1-1	Brain	1-1	1	1	1	0.795880512679944	FGLFTPGSR	""	P36552	"Oxygen-dependent coproporphyrinogen-III oxidase	mitochondrial"	981.51524	light
f1	20171221_Baeza_DevAtlas_Brain_1-1	Brain	1-1	1	1	1	0.795880512679944	STAIQELFK	""	Q7TMM9; Q9D6F9; Q9ERD7; P99024; P68372; Q9CWF2; Q922F4	Tubulin beta-2A chain;Tubulin beta-4A chain;tubulin beta-3 chain;tubulin beta-5 chain;Tubulin beta-4B chain;Tubulin beta-2B chain;Tubulin beta-6 chain	1036.56734	light	27.7156701538295
f1	20171221_Baeza_DevAtlas_Brain_1-1	Brain	1-1	1	1	1	0.795880512679944	FGLFAPIHK	""	Q9Z0H8	CAP-Gly domain-containing linker protein 2	1029.58801	light	25.9217527884859
f1	20171221_Baeza_DevAtlas_Brain_1-1	Brain	1-1	1	1	1	0.795880512679944	FGLESHAHTIQICK	1xCarbamidomethyl [C13]	Q6P542	ATP-binding cassette sub-family F member 1	1640.82134	light	23.4888494937201
f1	20171221_Baeza_DevAtlas_Brain_1-1	Brain	1-1	1	1	1	0.795880512679944	FGIEIIK	""	Q8CH09	SURP and G-patch domain-containing protein 2	819.49747	light	22.4315706734897
f1	20171221_Baeza_DevAtlas_Brain_1-1	Brain	1-1	1	1	1	0.795880512679944	FGLEGCEVLIPALK	1xCarbamidomethyl [C6]	Q60597	"2-oxoglutarate dehydrogenase	mitochondrial"	1545.83453	light
f1	20171221_Baeza_DevAtlas_Brain_1-1	Brain	1-1	1	1	1	0.795880512679944	STAISLFYELSENDLNFIK	""	P58252	Elongation factor 2	2204.11214	light
f1	20171221_Baeza_DevAtlas_Brain_1-1	Brain	1-1	1	1	1	0.795880512679944	FGIDDQDYQNSVTR	""	Q80XI4	Phosphatidylinositol 5-phosphate 4-kinase type-2 beta	1657.74525	light	24.7257126115213
f1	20171221_Baeza_DevAtlas_Brain_1-1	Brain	1-1	1	1	1	0.795880512679944	FGIDDQDFQNSLTR	""	O70172	phosphatidylinositol 5-phosphate 4-kinase type-2 alpha	1655.76599	light
f1	20171221_Baeza_DevAtlas_Brain_1-1	Brain	1-1	1	1	1	0.795880512679944	STAISLFYELSENDLNFIKQSK	""	P58252	Elongation factor 2	2547.29771	light	23.9764619496415
f1	20171221_Baeza_DevAtlas_Brain_1-1	Brain	1-1	1	1	1	0.795880512679944	FGLALAVAGGVVNSALYNVDAGHR	""	P67778	Prohibitin	2371.2517	light	25.5832047996163
f1	20171221_Baeza_DevAtlas_Brain_1-1	Brain	1-1	1	1	1	0.795880512679944	STALTQHR	""	O70481	E3 ubiquitin-protein ligase UBR1	913.485	light	22.2106049015116
f1	20171221_Baeza_DevAtlas_Brain_1-1	Brain	1-1	1	1	1	0.795880512679944	STAPAVAYDSK	""	O88532	Zinc finger RNA-binding protein	1109.54733	light	23.0215512094235
f1	20171221_Baeza_DevAtlas_Brain_1-1	Brain	1-1	1	1	1	0.795880512679944	FGHYQQAELALQEAIR	""	Q8BTZ4-1	Anaphase-promoting complex subunit 5	1873.95552	light	22.6786842698456
f1	20171221_Baeza_DevAtlas_Brain_1-1	Brain	1-1	1	1	1	0.795880512679944	FGHLGLAINLITYDDRFNLK	""	P54823	Probable ATP-dependent RNA helicase DDX6	2320.24483	light	24.2961166997076
f1	20171221_Baeza_DevAtlas_Brain_1-1	Brain	1-1	1	1	1	0.795880512679944	FGHLGLAINLITYDDR	""	P54823	Probable ATP-dependent RNA helicase DDX6	1817.95446	light	22.5241133018451
f1	20171221_Baeza_DevAtlas_Brain_1-1	Brain	1-1	1	1	1	0.795880512679944	FGHEFLEFEFRPDGK	""	P61327	Protein mago nashi homolog	1854.88096	light	25.8432612056576
f1	20171221_Baeza_DevAtlas_Brain_1-1	Brain	1-1	1	1	1	0.795880512679944	FGGSGSQVDSAR	""	Q8VDM4	26S proteasome non-ATPase regulatory subunit 2	1167.53889	light	25.9042605800885
f1	20171221_Baeza_DevAtlas_Brain_1-1	Brain	1-1	1	1	1	0.795880512679944	FGGSFAGSFGGAGGHAPGVAR	""	Q9D0E1	Heterogeneous nuclear ribonucleoprotein M	1863.8885	light
f1	20171221_Baeza_DevAtlas_Brain_1-1	Brain	1-1	1	1	1	0.795880512679944	STAYEDYYYHPPPR	""	""	""	1758.77583	light	26.7330646772353
f1	20171221_Baeza_DevAtlas_Brain_1-1	Brain	1-1	1	1	1	0.795880512679944	FGGPVHHQAQR	""	P70372	ELAV-like protein 1	1233.62356	light	23.7705402097423
f1	20171221_Baeza_DevAtlas_Brain_1-1	Brain	1-1	1	1	1	0.795880512679944	STCIYGGAPK	1xCarbamidomethyl [C3]	Q501J6; Q61656	Probable ATP-dependent RNA helicase DDX17;probable ATP-dependent RNA helicase DDX5	1053.50336	light	27.8441054857461
f1	20171221_Baeza_DevAtlas_Brain_1-1	Brain	1-1	1	1	1	0.795880512679944	FGGNPGGFGNQGGFGNSR	""	Q921F2	TAR DNA-binding protein 43	1726.76806	light	27.8122238299931
f1	20171221_Baeza_DevAtlas_Brain_1-1	Brain	1-1	1	1	1	0.795880512679944	STACQMLVCYAK	2xCarbamidomethyl [C4; C9]	Q8BKC5-1	Importin-5	1431.6429	light	25.5848387825631
f1	20171221_Baeza_DevAtlas_Brain_1-1	Brain	1-1	1	1	1	0.795880512679944	FFHLAFEEEFGR	""	Q9QZD9	Eukaryotic translation initiation factor 3 subunit I	1528.72194	light	25.005712601624
f1	20171221_Baeza_DevAtlas_Brain_1-1	Brain	1-1	1	1	1	0.795880512679944	STNGDTFLGGEDFDQALLR	""	P38647	"Stress-70 protein	mitochondrial"	2055.96179	light
f1	20171221_Baeza_DevAtlas_Brain_1-1	Brain	1-1	1	1	1	0.795880512679944	STNPGISIGDVAK	""	O54879	High mobility group protein B3	1258.66376	light	28.3105326284759
f1	20171221_Baeza_DevAtlas_Brain_1-1	Brain	1-1	1	1	1	0.795880512679944	SVDEALR	""	Q9WTU6; Q61171	Mitogen-activated protein kinase 9;Peroxiredoxin-2	789.41011	light	28.4038289491333
f1	20171221_Baeza_DevAtlas_Brain_1-1	Brain	1-1	1	1	1	0.795880512679944	SVDETTQAMAFDGIIFQGQSLK	""	P26369	Splicing factor U2AF 65 kDa subunit	2386.1595	light	25.0408107242448
f1	20171221_Baeza_DevAtlas_Brain_1-1	Brain	1-1	1	1	1	0.795880512679944	SVDLHPTEPWMLASLYNGSVCVWNHETQTLVK	1xCarbamidomethyl [C21]	O55029	Coatomer subunit beta'	3711.79341	light	22.912374158359
f1	20171221_Baeza_DevAtlas_Brain_1-1	Brain	1-1	1	1	1	0.795880512679944	FEEPAPLSYDSR	""	P39447	Tight junction protein ZO-1	1410.65359	light	22.7994556458871
f1	20171221_Baeza_DevAtlas_Brain_1-1	Brain	1-1	1	1	1	0.795880512679944	FEELTNLIR	""	Q8R1B4	Eukaryotic translation initiation factor 3 subunit C	1134.61535	light	26.3175909428215
f1	20171221_Baeza_DevAtlas_Brain_1-1	Brain	1-1	1	1	1	0.795880512679944	SVDPTLALSVYLR	""	Q68FD5	Clathrin heavy chain 1	1433.79986	light	25.9340907190492
f1	20171221_Baeza_DevAtlas_Brain_1-1	Brain	1-1	1	1	1	0.795880512679944	FEELNMDLFR	""	P20029	78 kDa glucose-regulated protein	1313.61945	light	24.5234403965893
f1	20171221_Baeza_DevAtlas_Brain_1-1	Brain	1-1	1	1	1	0.795880512679944	FEELNADLFR	""	P63017; P17156	Heat shock cognate 71 kDa protein;Heat shock-related 70 kDa protein 2	1253.61608	light	29.4123329894615
f1	20171221_Baeza_DevAtlas_Brain_1-1	Brain	1-1	1	1	1	0.795880512679944	FEEILTR	""	P07310	Creatine kinase M-type	907.48836	light	20.3440918765559
f1	20171221_Baeza_DevAtlas_Brain_1-1	Brain	1-1	1	1	1	0.795880512679944	FEELGVK	""	Q9CPU0	lactoylglutathione lyase	821.44035	light	24.3433166398064
f1	20171221_Baeza_DevAtlas_Brain_1-1	Brain	1-1	1	1	1	0.795880512679944	SVDVILDDDLVDK	""	P25206	DNA replication licensing factor mcm3	1445.73698	light
f1	20171221_Baeza_DevAtlas_Brain_1-1	Brain	1-1	1	1	1	0.795880512679944	FEEVAWSK	""	Q8BYM5	Neuroligin-3	995.48327	light	21.9440971078158
f1	20171221_Baeza_DevAtlas_Brain_1-1	Brain	1-1	1	1	1	0.795880512679944	FEEFQNTLSK	""	Q6PAM1	alpha-taxilin	1242.60009	light	23.482490898854
f1	20171221_Baeza_DevAtlas_Brain_1-1	Brain	1-1	1	1	1	0.795880512679944	FEEFLQR	""	Q60597	"2-oxoglutarate dehydrogenase	mitochondrial"	968.48361	light
f1	20171221_Baeza_DevAtlas_Brain_1-1	Brain	1-1	1	1	1	0.795880512679944	FEEELAAR	""	Q02819	Nucleobindin-1	964.47344	light	23.5969681626783
f1	20171221_Baeza_DevAtlas_Brain_1-1	Brain	1-1	1	1	1	0.795880512679944	SVEAAAELSAK	""	Q9D0J8	Parathymosin	1075.56298	light	29.1605531025095
f1	20171221_Baeza_DevAtlas_Brain_1-1	Brain	1-1	1	1	1	0.795880512679944	SVEEFQCLNR	1xCarbamidomethyl [C7]	P24788-1	Cyclin-dependent kinase 11B	1281.58921	light	23.1141641013398
f1	20171221_Baeza_DevAtlas_Brain_1-1	Brain	1-1	1	1	1	0.795880512679944	SVEGLQEGSVLR	""	Q5SW19-1	Clustered mitochondria protein homolog	1273.67466	light	21.6720555925943
f1	20171221_Baeza_DevAtlas_Brain_1-1	Brain	1-1	1	1	1	0.795880512679944	FEEAVEK	""	Q8CIE6	coatomer subunit alpha	851.41452	light	23.7698776847418
f1	20171221_Baeza_DevAtlas_Brain_1-1	Brain	1-1	1	1	1	0.795880512679944	SVEGWILFVTGVHEEATEEDIHDK	""	Q9CWZ3	RNA-binding protein 8A	2740.31007	light	23.5832073251013
f1	20171221_Baeza_DevAtlas_Brain_1-1	Brain	1-1	1	1	1	0.795880512679944	SVEGWILFVTGVHEEATEEDIHDKFAEYGEIK	""	Q9CWZ3	RNA-binding protein 8A	3677.7646	light	25.0207979270727
f1	20171221_Baeza_DevAtlas_Brain_1-1	Brain	1-1	1	1	1	0.795880512679944	SVELDSDDGGGSAAQK	""	P28738	kinesin heavy chain isoform 5C	1535.68198	light	23.7635192604652
f1	20171221_Baeza_DevAtlas_Brain_1-1	Brain	1-1	1	1	1	0.795880512679944	FEDYLNAESR	""	O55131	Septin-7	1243.55896	light	26.8946660637441
f1	20171221_Baeza_DevAtlas_Brain_1-1	Brain	1-1	1	1	1	0.795880512679944	SVEITTDNILEGR	""	Q9R049	E3 ubiquitin-protein ligase AMFR	1446.74346	light	21.5031205182826
f1	20171221_Baeza_DevAtlas_Brain_1-1	Brain	1-1	1	1	1	0.795880512679944	SVDYGKK	""	P68369; P05213; P68373; P68368	tubulin alpha-1A chain;Tubulin alpha-1B chain;Tubulin alpha-1C chain;Tubulin alpha-4A chain	796.41994	light	28.7756260532385
f1	20171221_Baeza_DevAtlas_Brain_1-1	Brain	1-1	1	1	1	0.795880512679944	SVCTEAGMFAIR	1xCarbamidomethyl [C3]	P46471	26S proteasome regulatory subunit 7	1341.62897	light	25.9359319775845
f1	20171221_Baeza_DevAtlas_Brain_1-1	Brain	1-1	1	1	1	0.795880512679944	FEFDLR	""	Q8BLR5	PH and SEC7 domain-containing protein 4	826.40938	light	23.7384806190853
f1	20171221_Baeza_DevAtlas_Brain_1-1	Brain	1-1	1	1	1	0.795880512679944	SVCSQSSSNSSQVTAGSGK	1xCarbamidomethyl [C3]	Q8BI72	CDKN2A-interacting protein	1857.82431	light
f1	20171221_Baeza_DevAtlas_Brain_1-1	Brain	1-1	1	1	1	0.795880512679944	SVAGEIVLITGAGHGIGR	""	Q9EQ06	Estradiol 17-beta-dehydrogenase 11	1706.95479	light
f1	20171221_Baeza_DevAtlas_Brain_1-1	Brain	1-1	1	1	1	0.795880512679944	FELFVMK	""	Q99MN1	Lysine--tRNA ligase	913.48519	light	25.2795346377136
f1	20171221_Baeza_DevAtlas_Brain_1-1	Brain	1-1	1	1	1	0.795880512679944	FEIFFK	""	Q8K297	Procollagen galactosyltransferase 1	830.4447	light	21.5162238635204
f1	20171221_Baeza_DevAtlas_Brain_1-1	Brain	1-1	1	1	1	0.795880512679944	SVAGILEHMFK	""	Q6PDS3	Sterile alpha and TIR motif-containing protein 1	1231.65036	light	23.0958333689066
f1	20171221_Baeza_DevAtlas_Brain_1-1	Brain	1-1	1	1	1	0.795880512679944	SVAHYALSDSPADHTGFLR	""	Q14B98	Sesquipedalian-2	2043.98828	light
f1	20171221_Baeza_DevAtlas_Brain_1-1	Brain	1-1	1	1	1	0.795880512679944	FELDTSER	""	Q9DBG6	Dolichyl-diphosphooligosaccharide--protein glycosyltransferase subunit 2	996.46327	light	24.9743950704974
f1	20171221_Baeza_DevAtlas_Brain_1-1	Brain	1-1	1	1	1	0.795880512679944	SVAQQASLTEQR	""	""	""	1317.67572	light	24.1114547352303
f1	20171221_Baeza_DevAtlas_Brain_1-1	Brain	1-1	1	1	1	0.795880512679944	SVASEAGQGGTSSFQR	""	Q9ER73	Elongator complex protein 4	1568.72994	light	22.932617568168
f1	20171221_Baeza_DevAtlas_Brain_1-1	Brain	1-1	1	1	1	0.795880512679944	FELAVDAVHR	""	Q7TQH0-2	Isoform 2 of Ataxin-2-like protein	1156.61093	light	23.6460531423616
f1	20171221_Baeza_DevAtlas_Brain_1-1	Brain	1-1	1	1	1	0.795880512679944	FELALQLGELK	""	O55029	Coatomer subunit beta'	1260.71981	light
f1	20171221_Baeza_DevAtlas_Brain_1-1	Brain	1-1	1	1	1	0.795880512679944	FELACLANLCPETAEESK	2xCarbamidomethyl [C5; C10]	Q9D7M8	DNA-directed RNA polymerase II subunit RPB4	2081.95182	light	22.8572755277507
f1	20171221_Baeza_DevAtlas_Brain_1-1	Brain	1-1	1	1	1	0.795880512679944	SVASGGWQEPENPHTQR	""	Q8CBY8-1	Dynactin subunit 4	1879.86816	light	24.0111900106996
f1	20171221_Baeza_DevAtlas_Brain_1-1	Brain	1-1	1	1	1	0.795880512679944	SVASLFDAFHAGFHK	""	Q6PAV2	Probable E3 ubiquitin-protein ligase HERC4	1633.81215	light	21.5713264215523
f1	20171221_Baeza_DevAtlas_Brain_1-1	Brain	1-1	1	1	1	0.795880512679944	SVASSQPAKPTK	""	P39447	Tight junction protein ZO-1	1200.65828	light	20.0469859136575
f1	20171221_Baeza_DevAtlas_Brain_1-1	Brain	1-1	1	1	1	0.795880512679944	FEHIGIGLLSLLLR	""	Q5SSW2-1	Proteasome activator complex subunit 4	1580.95227	light	23.4211332120204
f1	20171221_Baeza_DevAtlas_Brain_1-1	Brain	1-1	1	1	1	0.795880512679944	FEGTTSLGEVR	""	Q8C0E2-1	Vacuolar protein sorting-associated protein 26B	1195.59534	light	25.6181497731199
f1	20171221_Baeza_DevAtlas_Brain_1-1	Brain	1-1	1	1	1	0.795880512679944	FEGIVEDYNYGTLLR	""	Q9D0B6-1	Protein PBDC1	1788.88029	light	24.4015768049166
f1	20171221_Baeza_DevAtlas_Brain_1-1	Brain	1-1	1	1	1	0.795880512679944	SVAWAPSGNLLATCSR	1xCarbamidomethyl [C14]	Q99KN2	Probable cytosolic iron-sulfur protein assembly protein Ciao1	1689.83771	light	23.617264885067
f1	20171221_Baeza_DevAtlas_Brain_1-1	Brain	1-1	1	1	1	0.795880512679944	FEGKPLLQR	""	Q8BGS2	bola-like protein 2	1087.62585	light	24.5434569245519
f1	20171221_Baeza_DevAtlas_Brain_1-1	Brain	1-1	1	1	1	0.795880512679944	FEGEPATHTQPGVQLQSNTYDLQESNVGLK	""	Q9R1T4	Septin-6	3287.58149	light	23.541485305643
f1	20171221_Baeza_DevAtlas_Brain_1-1	Brain	1-1	1	1	1	0.795880512679944	FEGDTGLIVR	""	O55201	Transcription elongation factor Spt5	1106.58405	light	24.8993452129281
f1	20171221_Baeza_DevAtlas_Brain_1-1	Brain	1-1	1	1	1	0.795880512679944	SVCEQGTSTAEQNSGK	1xCarbamidomethyl [C3]	P70399	TP53-binding protein 1	1682.72862	light	23.0366507085309
f1	20171221_Baeza_DevAtlas_Brain_1-1	Brain	1-1	1	1	1	0.795880512679944	FEGAIYR	""	Q64737	trifunctional purine biosynthetic protein adenosine-3	855.43593	light	24.8940404120132
f1	20171221_Baeza_DevAtlas_Brain_1-1	Brain	1-1	1	1	1	0.795880512679944	FEFTPGR	""	Q6P9R2; Q9Z1W9	Serine/threonine-protein kinase OSR1;STE20/SPS1-related proline-alanine-rich protein kinase	853.42028	light	24.9383550697238
f1	20171221_Baeza_DevAtlas_Brain_1-1	Brain	1-1	1	1	1	0.795880512679944	SVCLIGDKEQR	1xCarbamidomethyl [C3]	Q91ZW3	SWI/SNF-related matrix-associated actin-dependent regulator of chromatin subfamily A member 5	1304.66271	light	21.1698481040389
f1	20171221_Baeza_DevAtlas_Brain_1-1	Brain	1-1	1	1	1	0.795880512679944	SVEMHHEALSEALPGDNVGFNVK	""	P10126; P62631	Elongation factor 1-alpha 1;Elongation factor 1-alpha 2	2480.18745	light
f1	20171221_Baeza_DevAtlas_Brain_1-1	Brain	1-1	1	1	1	0.795880512679944	SVAFPPFPSGR	""	Q8CCK0	Core histone macro-H2A.2	1161.60512	light	26.9664992801133
f1	20171221_Baeza_DevAtlas_Brain_1-1	Brain	1-1	1	1	1	0.795880512679944	FEDVVNQSSPK	""	P70318	Nucleolysin TIAR	1249.60591	light	24.5959197350021
f1	20171221_Baeza_DevAtlas_Brain_1-1	Brain	1-1	1	1	1	0.795880512679944	SVENLATATTTLTSLAQLLGK	""	Q6PD26	GPI transamidase component PIG-S	2132.18089	light	23.169943269706
f1	20171221_Baeza_DevAtlas_Brain_1-1	Brain	1-1	1	1	1	0.795880512679944	FDWFLK	""	Q91ZW3	SWI/SNF-related matrix-associated actin-dependent regulator of chromatin subfamily A member 5	855.43995	light	24.2045903968498
f1	20171221_Baeza_DevAtlas_Brain_1-1	Brain	1-1	1	1	1	0.795880512679944	FDVSGYPTLK	""	P08003	Protein disulfide-isomerase A4	1126.5779	light	26.4848329717142
f1	20171221_Baeza_DevAtlas_Brain_1-1	Brain	1-1	1	1	1	0.795880512679944	FDVSGLTTEQMLR	""	Q8BIW1	Exopolyphosphatase PRUNE1	1496.74135	light	23.6553460849266
f1	20171221_Baeza_DevAtlas_Brain_1-1	Brain	1-1	1	1	1	0.795880512679944	SVGATNMNEHSSR	""	P28741; Q61771	kinesin-like protein KIF3A;Kinesin-like protein KIF3B	1389.61755	light	18.297134998155
f1	20171221_Baeza_DevAtlas_Brain_1-1	Brain	1-1	1	1	1	0.795880512679944	SVGDGETVEFDVVEGEK	""	Q9JKB3-1; P62960	Y-box-binding protein 3;Nuclease-sensitive element-binding protein 1	1795.82323	light	26.5960621615953
f1	20171221_Baeza_DevAtlas_Brain_1-1	Brain	1-1	1	1	1	0.795880512679944	FDVQLK	""	P62245	40S ribosomal protein S15a	749.41922	light	27.4078165494512
f1	20171221_Baeza_DevAtlas_Brain_1-1	Brain	1-1	1	1	1	0.795880512679944	FDVQFPENNWINPDK	""	Q9QYJ0	DnaJ homolog subfamily A member 2	1862.87079	light	23.9302201014811
f1	20171221_Baeza_DevAtlas_Brain_1-1	Brain	1-1	1	1	1	0.795880512679944	FDVNTSAVQVLIEHIGNLDR	""	Q68FD5	Clathrin heavy chain 1	2240.16697	light	24.7416421601871
f1	20171221_Baeza_DevAtlas_Brain_1-1	Brain	1-1	1	1	1	0.795880512679944	FDVINLAAEK	""	Q91WG5; O54950	5'-AMP-activated protein kinase subunit gamma-2;5'-AMP-activated protein kinase subunit gamma-1	1119.60445	light	23.4219263872095
f1	20171221_Baeza_DevAtlas_Brain_1-1	Brain	1-1	1	1	1	0.795880512679944	SVGEVMGIGR	""	B2RQC6	CAD protein	1004.51934	light	24.4254922738342
f1	20171221_Baeza_DevAtlas_Brain_1-1	Brain	1-1	1	1	1	0.795880512679944	SVGGSGGGSFGDNLVTR	""	P48678-1	Prelamin-A/C	1566.75067	light
f1	20171221_Baeza_DevAtlas_Brain_1-1	Brain	1-1	1	1	1	0.795880512679944	FDYAFDDSAPNEMVYR	""	P28740-2	Isoform 2 of Kinesin-like protein KIF2A	1939.8167	light	23.5413678468907
f1	20171221_Baeza_DevAtlas_Brain_1-1	Brain	1-1	1	1	1	0.795880512679944	SVGLEVYTQSFSR	""	Q9WTK3	Glycosylphosphatidylinositol anchor attachment 1 protein	1472.73798	light	22.4855363759595
f1	20171221_Baeza_DevAtlas_Brain_1-1	Brain	1-1	1	1	1	0.795880512679944	SVGMIAGGTGITPMLQVIR	""	Q9DCN2	NADH-cytochrome b5 reductase 3	1901.0347	light	24.5260557313722
f1	20171221_Baeza_DevAtlas_Brain_1-1	Brain	1-1	1	1	1	0.795880512679944	FDTQYPYGEK	""	P57759	Endoplasmic reticulum resident protein 29	1247.55789	light	25.1483685845474
f1	20171221_Baeza_DevAtlas_Brain_1-1	Brain	1-1	1	1	1	0.795880512679944	SVGQYDNR	""	P12367	cAMP-dependent protein kinase type II-alpha regulatory subunit	938.43263	light	22.7822231847795
f1	20171221_Baeza_DevAtlas_Brain_1-1	Brain	1-1	1	1	1	0.795880512679944	FDTGNLCMVTGGANLGR	1xCarbamidomethyl [C7]; 1xOxidation [M8]	P62702	"40S ribosomal protein S4	X isoform"	1798.82108	light
f1	20171221_Baeza_DevAtlas_Brain_1-1	Brain	1-1	1	1	1	0.795880512679944	FDTGNLCMVTGGANLGR	1xCarbamidomethyl [C7]	P62702	"40S ribosomal protein S4	X isoform"	1782.82616	light
f1	20171221_Baeza_DevAtlas_Brain_1-1	Brain	1-1	1	1	1	0.795880512679944	SVHAWEISDQLLQIR	""	Q6P2B1-1	transportin-3	1794.94971	light	23.1890068017401
f1	20171221_Baeza_DevAtlas_Brain_1-1	Brain	1-1	1	1	1	0.795880512679944	FDSSLDRK	""	P30416	Peptidyl-prolyl cis-trans isomerase FKBP4	967.48434	light	25.2345541186354
f1	20171221_Baeza_DevAtlas_Brain_1-1	Brain	1-1	1	1	1	0.795880512679944	FDSSLDR	""	P30416	Peptidyl-prolyl cis-trans isomerase FKBP4	839.38937	light	25.8046097783728
f1	20171221_Baeza_DevAtlas_Brain_1-1	Brain	1-1	1	1	1	0.795880512679944	SVHELEK	""	Q8VDD5	Myosin-9	841.44141	light	22.1601290135317
f1	20171221_Baeza_DevAtlas_Brain_1-1	Brain	1-1	1	1	1	0.795880512679944	FDSQAFHTIGVEFLNR	""	Q8BHH2	Ras-related protein Rab-9B	1880.92897	light	21.2720470940954
f1	20171221_Baeza_DevAtlas_Brain_1-1	Brain	1-1	1	1	1	0.795880512679944	SVHFPGQAVGTR	""	P47856	glutamine--fructose-6-phosphate aminotransferase [isomerizing] 1	1255.65419	light	22.6538458015181
f1	20171221_Baeza_DevAtlas_Brain_1-1	Brain	1-1	1	1	1	0.795880512679944	SVGLMWWMLAR	""	P14206	40S ribosomal protein SA	1349.68569	light	22.0281326953814
f1	20171221_Baeza_DevAtlas_Brain_1-1	Brain	1-1	1	1	1	0.795880512679944	SVFYYEIQNAPEQACHLAK	1xCarbamidomethyl [C15]	P61982	14-3-3 protein gamma	2268.07538	light	22.6962050645281
f1	20171221_Baeza_DevAtlas_Brain_1-1	Brain	1-1	1	1	1	0.795880512679944	SVFYYEILNSPEK	""	Q9CQV8-1; P63101	14-3-3 protein beta/alpha;14-3-3 protein zeta/delta	1588.78935	light
f1	20171221_Baeza_DevAtlas_Brain_1-1	Brain	1-1	1	1	1	0.795880512679944	FEAAETLEEAAMR	""	O88447	Kinesin light chain 1	1467.67842	light	24.9118366753672
f1	20171221_Baeza_DevAtlas_Brain_1-1	Brain	1-1	1	1	1	0.795880512679944	SVESTCLCFAR	2xCarbamidomethyl [C6; C8]	G5E870	E3 ubiquitin-protein ligase TRIP12	1329.59258	light	22.415296653856
f1	20171221_Baeza_DevAtlas_Brain_1-1	Brain	1-1	1	1	1	0.795880512679944	FEDSPSYVK	""	Q91ZW3	SWI/SNF-related matrix-associated actin-dependent regulator of chromatin subfamily A member 5	1071.49932	light	24.6350143933191
f1	20171221_Baeza_DevAtlas_Brain_1-1	Brain	1-1	1	1	1	0.795880512679944	SVETDSSTVEHVR	""	Q5SQX6	Cytoplasmic FMR1-interacting protein 2	1445.68668	light	24.3553079420502
f1	20171221_Baeza_DevAtlas_Brain_1-1	Brain	1-1	1	1	1	0.795880512679944	SVEVAQDGSR	""	P26049	Gamma-aminobutyric acid receptor subunit alpha-3	1047.50653	light	19.4122199096401
f1	20171221_Baeza_DevAtlas_Brain_1-1	Brain	1-1	1	1	1	0.795880512679944	SVEVNFTESLLR	""	Q8VE70	programmed cell death protein 10	1393.73217	light	23.6682340517092
f1	20171221_Baeza_DevAtlas_Brain_1-1	Brain	1-1	1	1	1	0.795880512679944	FEDNAGVIVNNK	""	P62830	60S ribosomal protein L23	1319.65901	light
f1	20171221_Baeza_DevAtlas_Brain_1-1	Brain	1-1	1	1	1	0.795880512679944	FEDMAK	""	P63158	High mobility group protein B1	740.32835	light	24.4461069727845
f1	20171221_Baeza_DevAtlas_Brain_1-1	Brain	1-1	1	1	1	0.795880512679944	SVFDIPIFTEEFLNHSK	""	Q9DC33-1	High mobility group protein 20A	2023.01712	light	23.2487713574603
f1	20171221_Baeza_DevAtlas_Brain_1-1	Brain	1-1	1	1	1	0.795880512679944	FEDGDLTLYQSNAILR	""	P19157	Glutathione S-transferase P 1	1854.92322	light	27.2153444354228
f1	20171221_Baeza_DevAtlas_Brain_1-1	Brain	1-1	1	1	1	0.795880512679944	SVFEAFGK	""	Q3UEB3-2	Isoform 2 of Poly(U)-binding-splicing factor PUF60	884.45124	light	25.2482224968926
f1	20171221_Baeza_DevAtlas_Brain_1-1	Brain	1-1	1	1	1	0.795880512679944	FEDENFILK	""	P17742	peptidyl-prolyl cis-trans isomerase A	1154.57282	light	30.9231006644504
f1	20171221_Baeza_DevAtlas_Brain_1-1	Brain	1-1	1	1	1	0.795880512679944	FEDEELQQILDDIQTK	""	Q9D7M8	DNA-directed RNA polymerase II subunit RPB4	1963.94949	light	22.6994289528448
f1	20171221_Baeza_DevAtlas_Brain_1-1	Brain	1-1	1	1	1	0.795880512679944	FEDCSSAK	1xCarbamidomethyl [C4]	O35286	Pre-mRNA-splicing factor ATP-dependent RNA helicase DHX15	943.38257	light	22.8033614663981
f1	20171221_Baeza_DevAtlas_Brain_1-1	Brain	1-1	1	1	1	0.795880512679944	SVFEEEVR	""	P21619	Lamin-B2	994.484	light	25.1545355325917
f1	20171221_Baeza_DevAtlas_Brain_1-1	Brain	1-1	1	1	1	0.795880512679944	SVFFGPDFITVTK	""	Q9QZ23	"NFU1 iron-sulfur cluster scaffold homolog	mitochondrial"	1457.76749	light
f1	20171221_Baeza_DevAtlas_Brain_1-1	Brain	1-1	1	1	1	0.795880512679944	SVFKPIVQIAVIESSESLDCQLLAVTHAGVR	1xCarbamidomethyl [C20]	Q99P88	nuclear pore complex protein nup155	3366.80899	light	23.795469168324
f1	20171221_Baeza_DevAtlas_Brain_1-1	Brain	1-1	1	1	1	0.795880512679944	SVFLEQMK	""	Q9CQC6	Basic leucine zipper and W2 domain-containing protein 1	981.50738	light	25.8696985078464
f1	20171221_Baeza_DevAtlas_Brain_1-1	Brain	1-1	1	1	1	0.795880512679944	SVFIIFFQGDQLK	""	Q9Z1G4	V-type proton ATPase 116 kDa subunit a isoform 1	1541.83624	light	22.8759123308769
f1	20171221_Baeza_DevAtlas_Brain_1-1	Brain	1-1	1	1	1	0.795880512679944	FEAPLFNAR	""	Q91VD9	"NADH-ubiquinone oxidoreductase 75 kDa subunit	mitochondrial"	1064.55236	light
f1	20171221_Baeza_DevAtlas_Brain_1-1	Brain	1-1	1	1	1	0.795880512679944	FEAPEALFQPH	""	P61161	Actin-related protein 2	1285.62116	light
f1	20171221_Baeza_DevAtlas_Brain_1-1	Brain	1-1	1	1	1	0.795880512679944	SVFLTFLR	""	Q91WR3-1	Activating signal cointegrator 1 complex subunit 2	982.57203	light
f1	20171221_Baeza_DevAtlas_Brain_1-1	Brain	1-1	1	1	1	0.795880512679944	FEALEK	""	P48774; A0A087WPF7	Glutathione S-transferase Mu 5;Autism susceptibility gene 2 protein homolog	736.38758	light	26.2140615662427
f1	20171221_Baeza_DevAtlas_Brain_1-1	Brain	1-1	1	1	1	0.795880512679944	FEAHPNDLYVEGLPENIPFR	""	Q9ESZ8-1	General transcription factor II-I	2357.15607	light	24.9231361274176
f1	20171221_Baeza_DevAtlas_Brain_1-1	Brain	1-1	1	1	1	0.795880512679944	FEAFEHENK	""	Q9QZ88	Vacuolar protein sorting-associated protein 29	1150.51636	light	23.6840433651742
f1	20171221_Baeza_DevAtlas_Brain_1-1	Brain	1-1	1	1	1	0.795880512679944	SVFPEQANNNEWAR	""	P14685	26S proteasome non-ATPase regulatory subunit 3	1661.76666	light	25.6929220392687
f1	20171221_Baeza_DevAtlas_Brain_1-1	Brain	1-1	1	1	1	0.795880512679944	SVEMIK	""	Q7TN83	Synaptotagmin-16	706.38039	light	26.5863583243908
f1	20171221_Baeza_DevAtlas_Brain_1-1	Brain	1-1	1	1	1	0.795880512679944	FELLAR	""	Q9DC23; P46471	DnaJ homolog subfamily C member 10;26S proteasome regulatory subunit 7	748.4352	light	25.385707078322
f1	20171221_Baeza_DevAtlas_Brain_1-1	Brain	1-1	1	1	1	0.795880512679944	SVAESLLQVGVTQR	""	Q8C7K6	Prenylcysteine oxidase-like	1486.82238	light	23.8582854553175
f1	20171221_Baeza_DevAtlas_Brain_1-1	Brain	1-1	1	1	1	0.795880512679944	FELLDR	""	Q3TKT4-1; Q6DIC0	Transcription activator BRG1;Probable global transcription activator SNF2L2	792.42503	light	23.8402697647272
f1	20171221_Baeza_DevAtlas_Brain_1-1	Brain	1-1	1	1	1	0.795880512679944	FFDTNTSVLMK	""	A2AGT5	Cytoskeleton-associated protein 5	1302.63985	light	22.4910853449755
f1	20171221_Baeza_DevAtlas_Brain_1-1	Brain	1-1	1	1	1	0.795880512679944	FFDSFGNLSSASAIMGNPR	1xOxidation [M15]	P02104	Hemoglobin subunit epsilon-Y2	2033.93855	light	23.60891206772
f1	20171221_Baeza_DevAtlas_Brain_1-1	Brain	1-1	1	1	1	0.795880512679944	FFDSFGNLSSASAIMGNPR	""	P02104	Hemoglobin subunit epsilon-Y2	2017.94364	light	29.2209418663206
f1	20171221_Baeza_DevAtlas_Brain_1-1	Brain	1-1	1	1	1	0.795880512679944	STSLDVEPIYTFR	""	O55106	striatin	1527.76895	light	22.2785394956676
f1	20171221_Baeza_DevAtlas_Brain_1-1	Brain	1-1	1	1	1	0.795880512679944	FFDLFEK	""	Q6ZQB6	inositol hexakisphosphate and diphosphoinositol-pentakisphosphate kinase 2	945.47165	light	22.1767689392649
f1	20171221_Baeza_DevAtlas_Brain_1-1	Brain	1-1	1	1	1	0.795880512679944	STSIIATIGPASR	""	P53657-1	Pyruvate kinase PKLR	1273.71104	light
f1	20171221_Baeza_DevAtlas_Brain_1-1	Brain	1-1	1	1	1	0.795880512679944	FFDHSGTLVMDAYEPEISR	""	Q9CYN2	Signal peptidase complex subunit 2	2214.01719	light	24.4552174921805
f1	20171221_Baeza_DevAtlas_Brain_1-1	Brain	1-1	1	1	1	0.795880512679944	FFDEESYSLLR	""	Q62186	translocon-associated protein subunit delta	1405.66342	light	25.0921519172861
f1	20171221_Baeza_DevAtlas_Brain_1-1	Brain	1-1	1	1	1	0.795880512679944	FFDDPMLLELAK	""	O08810	116 kDa U5 small nuclear ribonucleoprotein component	1438.72866	light	24.8504937100033
f1	20171221_Baeza_DevAtlas_Brain_1-1	Brain	1-1	1	1	1	0.795880512679944	STSQGFCFNILCVGETGIGK	2xCarbamidomethyl [C7; C12]	Q8C1B7	Septin-11	2175.0209	light	24.5107646507423
f1	20171221_Baeza_DevAtlas_Brain_1-1	Brain	1-1	1	1	1	0.795880512679944	STSQGSINSPVYSR	""	Q8K4G5	Actin-binding LIM protein 1	1482.71831	light	21.1790610826047
f1	20171221_Baeza_DevAtlas_Brain_1-1	Brain	1-1	1	1	1	0.795880512679944	STSHFR	""	Q9R0P4	Small acidic protein	734.35801	light	21.4772869348051
f1	20171221_Baeza_DevAtlas_Brain_1-1	Brain	1-1	1	1	1	0.795880512679944	FFDANYDGKDYNPLLAR	""	Q6PER3	Microtubule-associated protein RP/EB family member 3	2018.96067	light	23.7657073661505
f1	20171221_Baeza_DevAtlas_Brain_1-1	Brain	1-1	1	1	1	0.795880512679944	FFCFQVLEHQVK	1xCarbamidomethyl [C3]	Q9CRT8	Exportin-T	1581.78825	light	22.9790309650738
f1	20171221_Baeza_DevAtlas_Brain_1-1	Brain	1-1	1	1	1	0.795880512679944	STSQTFIYK	""	Q6ZQ88	Lysine-specific histone demethylase 1A	1074.5466	light	23.2561889605903
f1	20171221_Baeza_DevAtlas_Brain_1-1	Brain	1-1	1	1	1	0.795880512679944	FFAPECGR	1xCarbamidomethyl [C6]	Q8CI51	PDZ and LIM domain protein 5	983.44036	light	23.303330649446
f1	20171221_Baeza_DevAtlas_Brain_1-1	Brain	1-1	1	1	1	0.795880512679944	FFANIVWQDVYEK	""	P31750	RAC-alpha serine/threonine-protein kinase	1658.82132	light	24.1613981001812
f1	20171221_Baeza_DevAtlas_Brain_1-1	Brain	1-1	1	1	1	0.795880512679944	FFALVNALDEHMFPVR	""	Q8R1A4	Dedicator of cytokinesis protein 7	1905.968	light	21.7764493983543
f1	20171221_Baeza_DevAtlas_Brain_1-1	Brain	1-1	1	1	1	0.795880512679944	STSSFSCLSR	1xCarbamidomethyl [C7]	""	""	1131.5099	light
f1	20171221_Baeza_DevAtlas_Brain_1-1	Brain	1-1	1	1	1	0.795880512679944	FFADLLDYIK	""	P00493	Hypoxanthine-guanine phosphoribosyltransferase	1244.65615	light	23.6151070482953
f1	20171221_Baeza_DevAtlas_Brain_1-1	Brain	1-1	1	1	1	0.795880512679944	FFACAPNYSYAALCECLR	3xCarbamidomethyl [C4; C14; C16]	Q6PIP5	NudC domain-containing protein 1	2212.96128	light	22.6760342136634
f1	20171221_Baeza_DevAtlas_Brain_1-1	Brain	1-1	1	1	1	0.795880512679944	FEYLLK	""	Q91ZW3	SWI/SNF-related matrix-associated actin-dependent regulator of chromatin subfamily A member 5	812.45527	light
f1	20171221_Baeza_DevAtlas_Brain_1-1	Brain	1-1	1	1	1	0.795880512679944	FEYIEENKYSR	""	Q8VEK3	Heterogeneous nuclear ribonucleoprotein U	1477.69578	light	20.230079089046
f1	20171221_Baeza_DevAtlas_Brain_1-1	Brain	1-1	1	1	1	0.795880512679944	STSTPTSPGPR	""	Q7TQH0-2	Isoform 2 of Ataxin-2-like protein	1087.53783	light	23.3591861115809
f1	20171221_Baeza_DevAtlas_Brain_1-1	Brain	1-1	1	1	1	0.795880512679944	FFDANYDGK	""	Q6PER3; Q61166	Microtubule-associated protein RP/EB family member 3;Microtubule-associated protein RP/EB family member 1	1076.46835	light	26.1218570875599
f1	20171221_Baeza_DevAtlas_Brain_1-1	Brain	1-1	1	1	1	0.795880512679944	STSETTEEAFSSSVR	""	Q8CAQ8-1	MICOS complex subunit Mic60	1617.72385	light	23.4495140467302
f1	20171221_Baeza_DevAtlas_Brain_1-1	Brain	1-1	1	1	1	0.795880512679944	FFEDLILK	""	Q8CDM1	ATPase family AAA domain-containing protein 2	1024.57136	light
f1	20171221_Baeza_DevAtlas_Brain_1-1	Brain	1-1	1	1	1	0.795880512679944	FFEDYGLFMR	""	Q9CQN1	"heat shock protein 75 kDa	mitochondrial"	1324.60307	light
f1	20171221_Baeza_DevAtlas_Brain_1-1	Brain	1-1	1	1	1	0.795880512679944	FFGTEDHAWIK	""	Q922P9	Putative oxidoreductase GLYR1	1350.64771	light	23.9241430569454
f1	20171221_Baeza_DevAtlas_Brain_1-1	Brain	1-1	1	1	1	0.795880512679944	STNVAVDSGGGLLKPTVASQNQSLPVAK	""	Q7M6Y3-5	Isoform 5 of Phosphatidylinositol-binding clathrin assembly protein	2738.4683	light	23.0573785107672
f1	20171221_Baeza_DevAtlas_Brain_1-1	Brain	1-1	1	1	1	0.795880512679944	FFGPGEFDPSVDVYAMK	""	Q80XI4	Phosphatidylinositol 5-phosphate 4-kinase type-2 beta	1905.87276	light	23.8910551644449
f1	20171221_Baeza_DevAtlas_Brain_1-1	Brain	1-1	1	1	1	0.795880512679944	STPAITLENPDIKYPLR	""	Q9DCN2	NADH-cytochrome b5 reductase 3	1928.04875	light	25.2911113680678
f1	20171221_Baeza_DevAtlas_Brain_1-1	Brain	1-1	1	1	1	0.795880512679944	FFGNLMDASK	""	Q9D0F9	Phosphoglucomutase-1	1129.53466	light	24.4395755078797
f1	20171221_Baeza_DevAtlas_Brain_1-1	Brain	1-1	1	1	1	0.795880512679944	FFGNLAVMDSPQQICER	1xCarbamidomethyl [C15]	Q8BJY1	26S proteasome non-ATPase regulatory subunit 5	2011.93644	light	23.6907139611285
f1	20171221_Baeza_DevAtlas_Brain_1-1	Brain	1-1	1	1	1	0.795880512679944	FFGILYENCYHILGK	1xCarbamidomethyl [C9]	Q924C1	exportin-5	1873.93055	light	23.9790090650811
f1	20171221_Baeza_DevAtlas_Brain_1-1	Brain	1-1	1	1	1	0.795880512679944	FFGLLAGR	""	Q8C5N3-1	Pre-mRNA-splicing factor CWC22 homolog	880.50395	light	22.2320840385937
f1	20171221_Baeza_DevAtlas_Brain_1-1	Brain	1-1	1	1	1	0.795880512679944	STPTDLILCVPHLYSCLEDR	2xCarbamidomethyl [C9; C16]	""	""	2389.15264	light	24.4839576607781
f1	20171221_Baeza_DevAtlas_Brain_1-1	Brain	1-1	1	1	1	0.795880512679944	STPVTVVLPDTK	""	O08810	116 kDa U5 small nuclear ribonucleoprotein component	1256.70964	light	25.3145237099041
f1	20171221_Baeza_DevAtlas_Brain_1-1	Brain	1-1	1	1	1	0.795880512679944	STQFEYAWCLVR	1xCarbamidomethyl [C9]	Q9CQ92	mitochondrial fission 1 protein	1559.73112	light	25.7503259173726
f1	20171221_Baeza_DevAtlas_Brain_1-1	Brain	1-1	1	1	1	0.795880512679944	FFFNLGVK	""	B2RRE7	OTU domain-containing protein 4	971.53491	light	21.0124634222487
f1	20171221_Baeza_DevAtlas_Brain_1-1	Brain	1-1	1	1	1	0.795880512679944	FFFDVGSNK	""	P42669	Transcriptional activator protein Pur-alpha	1060.50982	light	23.3547205915781
f1	20171221_Baeza_DevAtlas_Brain_1-1	Brain	1-1	1	1	1	0.795880512679944	FFFDVGCNK	1xCarbamidomethyl [C7]	O35295	Transcriptional activator protein Pur-beta	1133.50844	light	22.8866873510938
f1	20171221_Baeza_DevAtlas_Brain_1-1	Brain	1-1	1	1	1	0.795880512679944	STQLLQAAAAEASLNK	""	Q3UHJ0	AP2-associated protein kinase 1	1615.86498	light	22.4899939359465
f1	20171221_Baeza_DevAtlas_Brain_1-1	Brain	1-1	1	1	1	0.795880512679944	FFEVILIDPFHK	""	Q9CZM2	60S ribosomal protein L15	1504.81986	light	27.7366857856573
f1	20171221_Baeza_DevAtlas_Brain_1-1	Brain	1-1	1	1	1	0.795880512679944	STQYNILEGLEK	""	P14873	microtubule-associated protein 1B	1394.71619	light	23.1404058896359
f1	20171221_Baeza_DevAtlas_Brain_1-1	Brain	1-1	1	1	1	0.795880512679944	STRFEEFLQR	""	Q60597	"2-oxoglutarate dehydrogenase	mitochondrial"	1312.66443	light
f1	20171221_Baeza_DevAtlas_Brain_1-1	Brain	1-1	1	1	1	0.795880512679944	FFEMIENHPLSTK	""	Q9ES00	Ubiquitin conjugation factor E4 B	1592.77774	light	22.9088407068298
f1	20171221_Baeza_DevAtlas_Brain_1-1	Brain	1-1	1	1	1	0.795880512679944	FFEILSPVYR	""	P34152	Focal adhesion kinase 1	1270.68304	light	22.8025676393063
f1	20171221_Baeza_DevAtlas_Brain_1-1	Brain	1-1	1	1	1	0.795880512679944	FFEHFIEGGR	""	Q7TQI3	Ubiquitin thioesterase otub1	1238.59528	light	27.418785610187
f1	20171221_Baeza_DevAtlas_Brain_1-1	Brain	1-1	1	1	1	0.795880512679944	FFEHEVK	""	P51863	V-type proton ATPase subunit d 1	935.46214	light	26.0420030393999
f1	20171221_Baeza_DevAtlas_Brain_1-1	Brain	1-1	1	1	1	0.795880512679944	STSESFIQHIVSLVHHVK	""	Q8K019-1	Bcl-2-associated transcription factor 1	2048.09235	light	24.2575620449799
f1	20171221_Baeza_DevAtlas_Brain_1-1	Brain	1-1	1	1	1	0.795880512679944	FFEEVLLFEDELHDHGVSSLSVK	""	Q8BH58	TIP41-like protein	2676.31917	light	25.0996382045307
f1	20171221_Baeza_DevAtlas_Brain_1-1	Brain	1-1	1	1	1	0.795880512679944	FFEEPEDPSSR	""	Q925E7	Serine/threonine-protein phosphatase 2A 55 kDa regulatory subunit B delta isoform	1339.58009	light	23.174820713326
f1	20171221_Baeza_DevAtlas_Brain_1-1	Brain	1-1	1	1	1	0.795880512679944	FEVQGLQPNGEEMTLK	""	Q02053	Ubiquitin-like modifier-activating enzyme 1	1819.88948	light	25.6456422723903
f1	20171221_Baeza_DevAtlas_Brain_1-1	Brain	1-1	1	1	1	0.795880512679944	FEVNVAELPEEIDISTYIEQSR	""	Q8VDW0-1	ATP-dependent RNA helicase DDX39A	2581.2668	light	22.5572157002449
f1	20171221_Baeza_DevAtlas_Brain_1-1	Brain	1-1	1	1	1	0.795880512679944	FEVNISELPDEIDISSYIEQTR	""	Q9Z1N5	spliceosome RNA helicase DDX39B	2597.26172	light	25.101117699749
f1	20171221_Baeza_DevAtlas_Brain_1-1	Brain	1-1	1	1	1	0.795880512679944	STSVTSDNLSR	""	Q61166	Microtubule-associated protein RP/EB family member 1	1166.56477	light
f1	20171221_Baeza_DevAtlas_Brain_1-1	Brain	1-1	1	1	1	0.795880512679944	STVLQQQYNR	""	P26039	Talin-1	1236.63312	light	21.286253731444
f1	20171221_Baeza_DevAtlas_Brain_1-1	Brain	1-1	1	1	1	0.795880512679944	FEPPQSDSDGQR	""	Q6NV83-1	U2 snRNP-associated SURP motif-containing protein	1362.59205	light	22.3856171351051
f1	20171221_Baeza_DevAtlas_Brain_1-1	Brain	1-1	1	1	1	0.795880512679944	FEPPLFHPNVYPSGTVCLSILEEDKDWRPAITIK	1xCarbamidomethyl [C17]	P63280	SUMO-conjugating enzyme ubc9	3969.02552	light	24.5457565934449
f1	20171221_Baeza_DevAtlas_Brain_1-1	Brain	1-1	1	1	1	0.795880512679944	STVLQSELESCK	1xCarbamidomethyl [C11]	Q9JHK4-1	geranylgeranyl transferase type-2 subunit alpha	1380.66752	light	20.9743450018269
f1	20171221_Baeza_DevAtlas_Brain_1-1	Brain	1-1	1	1	1	0.795880512679944	STVLSLDWHPNNVLLAAGSCDFK	1xCarbamidomethyl [C20]	Q9R0Q6; Q9WV32	Actin-related protein 2/3 complex subunit 1A;Actin-related protein 2/3 complex subunit 1B	2544.25513	light	25.5110781356442
f1	20171221_Baeza_DevAtlas_Brain_1-1	Brain	1-1	1	1	1	0.795880512679944	FEPFSNK	""	P14211	Calreticulin	868.41994	light	28.0240555786227
f1	20171221_Baeza_DevAtlas_Brain_1-1	Brain	1-1	1	1	1	0.795880512679944	STVTLSWKPVQK	""	O35841	Apoptosis inhibitor 5	1373.77873	light	25.5853715321305
f1	20171221_Baeza_DevAtlas_Brain_1-1	Brain	1-1	1	1	1	0.795880512679944	FENVQSLAAAHHEK	""	P08032	"spectrin alpha chain	erythrocytic 1"	1580.78158	light
f1	20171221_Baeza_DevAtlas_Brain_1-1	Brain	1-1	1	1	1	0.795880512679944	STVVPVPYEK	""	Q9ESZ8-1	General transcription factor II-I	1118.6092	light	24.6761864101278
f1	20171221_Baeza_DevAtlas_Brain_1-1	Brain	1-1	1	1	1	0.795880512679944	STYEQVDLIGK	""	Q9JIK5	Nucleolar RNA helicase 2	1252.64196	light	23.1575014476269
f1	20171221_Baeza_DevAtlas_Brain_1-1	Brain	1-1	1	1	1	0.795880512679944	FENLCK	1xCarbamidomethyl [C5]	P07901; P11499	Heat shock protein HSP 90-alpha;Heat shock protein HSP 90-beta	810.38145	light	28.9173562349323
f1	20171221_Baeza_DevAtlas_Brain_1-1	Brain	1-1	1	1	1	0.795880512679944	FENAFLSHVISQHQSLLGNIR	""	Q03265	"ATP synthase subunit alpha	mitochondrial"	2410.2626	light
f1	20171221_Baeza_DevAtlas_Brain_1-1	Brain	1-1	1	1	1	0.795880512679944	STYNHLSSWLTDAR	""	Q91V41	Ras-related protein Rab-14	1650.78706	light	26.1701652220959
f1	20171221_Baeza_DevAtlas_Brain_1-1	Brain	1-1	1	1	1	0.795880512679944	FEIWDTAGQER	""	P35278; Q9CQD1; P61021	Ras-related protein Rab-5C;Ras-related protein Rab-5A;Ras-related protein Rab-5B	1351.62771	light	26.1812414468888
f1	20171221_Baeza_DevAtlas_Brain_1-1	Brain	1-1	1	1	1	0.795880512679944	FEIVYNLLSLR	""	Q9DCT2	"NADH dehydrogenase [ubiquinone] iron-sulfur protein 3	mitochondrial"	1366.77291	light
f1	20171221_Baeza_DevAtlas_Brain_1-1	Brain	1-1	1	1	1	0.795880512679944	STYVLSNLAEVVER	""	Q78JE5	F-box only protein 22	1579.83261	light	23.1017130040235
f1	20171221_Baeza_DevAtlas_Brain_1-1	Brain	1-1	1	1	1	0.795880512679944	FELTGIPPAPR	""	P63017	Heat shock cognate 71 kDa protein	1197.66263	light	27.8625020852921
f1	20171221_Baeza_DevAtlas_Brain_1-1	Brain	1-1	1	1	1	0.795880512679944	SVAAIHPSLEIPMLIPK	""	Q8R574	Phosphoribosyl pyrophosphate synthase-associated protein 2	1816.0401	light	23.1341608769975
f1	20171221_Baeza_DevAtlas_Brain_1-1	Brain	1-1	1	1	1	0.795880512679944	FEISAIR	""	Q7TSV4	Phosphoglucomutase-2	835.46723	light	23.853981949395
f1	20171221_Baeza_DevAtlas_Brain_1-1	Brain	1-1	1	1	1	0.795880512679944	FELQHGTEEQQEEVR	""	Q91YR7	Pre-mRNA-processing factor 6	1858.8566	light	23.0678213246365
f1	20171221_Baeza_DevAtlas_Brain_1-1	Brain	1-1	1	1	1	0.795880512679944	FEIPYFTTSGIQVR	""	P35585	AP-1 complex subunit mu-1	1657.85843	light
f1	20171221_Baeza_DevAtlas_Brain_1-1	Brain	1-1	1	1	1	0.795880512679944	FELLTNFPR	""	Q6P5G6	UBX domain-containing protein 7	1136.60987	light	24.5150058163011
f1	20171221_Baeza_DevAtlas_Brain_1-1	Brain	1-1	1	1	1	0.795880512679944	SVADGYSENNVFYGHHAK	""	O88342	WD repeat-containing protein 1	1994.89913	light	20.7015463327142
f1	20171221_Baeza_DevAtlas_Brain_1-1	Brain	1-1	1	1	1	0.795880512679944	SVAEITNACFEPANQMVK	1xCarbamidomethyl [C9]	P68369; P05213; P68368	tubulin alpha-1A chain;Tubulin alpha-1B chain;Tubulin alpha-4A chain	2008.94667	light	22.3275407206153
f1	20171221_Baeza_DevAtlas_Brain_1-1	Brain	1-1	1	1	1	0.795880512679944	FELILSPR	""	P54227	Stathmin	974.56694	light	24.047605554787
f1	20171221_Baeza_DevAtlas_Brain_1-1	Brain	1-1	1	1	1	0.795880512679944	STVLCQPTGGK	1xCarbamidomethyl [C5]	Q6ZWY3; Q6ZWU9	40S ribosomal protein S27-like;40S ribosomal protein S27	1147.57758	light	20.736618284996
f1	20171221_Baeza_DevAtlas_Brain_1-1	Brain	1-1	1	1	1	0.795880512679944	SVHSLISDFKDPPTAK	""	O08599	Syntaxin-binding protein 1	1741.91193	light	25.5978557119588
f1	20171221_Baeza_DevAtlas_Brain_1-1	Brain	1-1	1	1	1	0.795880512679944	STVHTHSSVK	""	Q8R010	aminoacyl tRNA synthase complex-interacting multifunctional protein 2	1082.5589	light
f1	20171221_Baeza_DevAtlas_Brain_1-1	Brain	1-1	1	1	1	0.795880512679944	STVEYNIFEGMECHGSPLVVISQGK	1xCarbamidomethyl [C13]	P97427	Dihydropyrimidinase-related protein 1	2781.32223	light	27.5429000782962
f1	20171221_Baeza_DevAtlas_Brain_1-1	Brain	1-1	1	1	1	0.795880512679944	FEVIPQSIR	""	Q8BH24	Transmembrane 9 superfamily member 4	1088.60987	light
f1	20171221_Baeza_DevAtlas_Brain_1-1	Brain	1-1	1	1	1	0.795880512679944	FEVILIDPFHK	""	Q9CZM2	60S ribosomal protein L15	1357.75145	light
f1	20171221_Baeza_DevAtlas_Brain_1-1	Brain	1-1	1	1	1	0.795880512679944	FEVIEFDDGAGSVLR	""	A2A8L5	Receptor-type tyrosine-protein phosphatase F	1653.81188	light	22.5701929590193
f1	20171221_Baeza_DevAtlas_Brain_1-1	Brain	1-1	1	1	1	0.795880512679944	STSVVEQGGIQTVDQLIK	""	Q9WU78	Programmed cell death 6-interacting protein	1902.01785	light
f1	20171221_Baeza_DevAtlas_Brain_1-1	Brain	1-1	1	1	1	0.795880512679944	FEVAQVESLR	""	F6ZDS4	Nucleoprotein TPR	1177.62116	light	23.2518693967102
f1	20171221_Baeza_DevAtlas_Brain_1-1	Brain	1-1	1	1	1	0.795880512679944	STTSTIESFAAQEK	""	Q5SUF2-1	Luc7-like protein 3	1499.72239	light	25.018429766173
f1	20171221_Baeza_DevAtlas_Brain_1-1	Brain	1-1	1	1	1	0.795880512679944	STTTGHLIYK	""	P10126; P62631	Elongation factor 1-alpha 1;Elongation factor 1-alpha 2	1120.5997	light	31.5291425366096
f1	20171221_Baeza_DevAtlas_Brain_1-1	Brain	1-1	1	1	1	0.795880512679944	STTTIGLVQALGAHLR	""	Q922D8	"C-1-tetrahydrofolate synthase	cytoplasmic"	1637.93333	light
f1	20171221_Baeza_DevAtlas_Brain_1-1	Brain	1-1	1	1	1	0.795880512679944	FESVIHEFDPYFNYR	""	P46978	Dolichyl-diphosphooligosaccharide--protein glycosyltransferase subunit STT3A	1962.90209	light	20.6582349130692
f1	20171221_Baeza_DevAtlas_Brain_1-1	Brain	1-1	1	1	1	0.795880512679944	FESVHPNIYAIYDLIER	""	Q8VHH5-1	"Arf-GAP with GTPase	ANK repeat and PH domain-containing protein 3"	2079.05457	light
f1	20171221_Baeza_DevAtlas_Brain_1-1	Brain	1-1	1	1	1	0.795880512679944	FESPEVAER	""	Q9D0E1	Heterogeneous nuclear ribonucleoprotein M	1063.50546	light	27.6867750488237
f1	20171221_Baeza_DevAtlas_Brain_1-1	Brain	1-1	1	1	1	0.795880512679944	STTTSDPPNICK	1xCarbamidomethyl [C11]	Q3TLH4	Protein Prrc2c	1320.61001	light	23.7218211851738
f1	20171221_Baeza_DevAtlas_Brain_1-1	Brain	1-1	1	1	1	0.795880512679944	FESILPR	""	O70133-2; O70133	Isoform 2 of ATP-dependent RNA helicase A;Atp-dependent rna helicase a	861.48288	light	27.0227044575693
f1	20171221_Baeza_DevAtlas_Brain_1-1	Brain	1-1	1	1	1	0.795880512679944	FESIIHEFDPWFNYR	""	Q3TDQ1	Dolichyl-diphosphooligosaccharide--protein glycosyltransferase subunit STT3B	1999.93372	light
f1	20171221_Baeza_DevAtlas_Brain_1-1	Brain	1-1	1	1	1	0.795880512679944	FESLEPEMNNQASR	""	Q62261-1	"Spectrin beta chain	non-erythrocytic 1"	1651.73806	light
f1	20171221_Baeza_DevAtlas_Brain_1-1	Brain	1-1	1	1	1	0.795880512679944	STTYSLESPKDPVLPAR	""	Q4VA53	Sister chromatid cohesion protein PDS5 homolog B	1860.97017	light	23.0117215422014
f1	20171221_Baeza_DevAtlas_Brain_1-1	Brain	1-1	1	1	1	0.795880512679944	STVAQLVKR	""	Q03265	"ATP synthase subunit alpha	mitochondrial"	1001.6102	light
f1	20171221_Baeza_DevAtlas_Brain_1-1	Brain	1-1	1	1	1	0.795880512679944	FESDPATHNEPGVR	""	Q8C1B7	Septin-11	1555.71356	light	26.6123472416708
f1	20171221_Baeza_DevAtlas_Brain_1-1	Brain	1-1	1	1	1	0.795880512679944	STVASCMHR	1xCarbamidomethyl [C6]	P11798-1	Calcium/calmodulin-dependent protein kinase type II subunit alpha	1048.46626	light	21.5857310584197
f1	20171221_Baeza_DevAtlas_Brain_1-1	Brain	1-1	1	1	1	0.795880512679944	STVASMMHR	""	P28652; Q923T9-1; Q6PHZ2-1	Calcium/calmodulin-dependent protein kinase type II subunit beta;Calcium/calmodulin-dependent protein kinase type II subunit gamma;Calcium/calmodulin-dependent protein kinase type II subunit delta	1019.4761	light	24.8599235414177
f1	20171221_Baeza_DevAtlas_Brain_1-1	Brain	1-1	1	1	1	0.795880512679944	FEQSASNFYQQQAEGHK	""	D3Z6Q9	Bridging integrator 2	1998.89404	light
f1	20171221_Baeza_DevAtlas_Brain_1-1	Brain	1-1	1	1	1	0.795880512679944	FEQIYLSKPTHWER	""	Q8CFI7	DNA-directed RNA polymerase II subunit RPB2	1833.92824	light	21.9493991928029
f1	20171221_Baeza_DevAtlas_Brain_1-1	Brain	1-1	1	1	1	0.795880512679944	FEQLSESAKEELINFK	""	Q9D8U8	sorting nexin-5	1911.96983	light	21.0174705889074
f1	20171221_Baeza_DevAtlas_Brain_1-1	Brain	1-1	1	1	1	0.795880512679944	FEQEMATAASSSSLEK	""	P60710; P63260	"Actin	cytoplasmic 1;Actin	cytoplasmic 2"	1715.77926
f1	20171221_Baeza_DevAtlas_Brain_1-1	Brain	1-1	1	1	1	0.795880512679944	STVEGIQASVK	""	Q64727	Vinculin	1118.60518	light	24.4003894487996
f1	20171221_Baeza_DevAtlas_Brain_1-1	Brain	1-1	1	1	1	0.795880512679944	STVFGTALNYVALR	""	Q8BLN5	lanosterol synthase	1511.82165	light	22.5730255832312
f1	20171221_Baeza_DevAtlas_Brain_1-1	Brain	1-1	1	1	1	0.795880512679944	ELLKPNASVALHK	""	P54775	26S proteasome regulatory subunit 6B	1419.83182	light	25.6690568958253
f1	20171221_Baeza_DevAtlas_Brain_1-1	Brain	1-1	1	1	1	0.795880512679944	TKSENGLEFTSSGSANTETTK	""	Q60932-2	Isoform Mt-VDAC1 of Voltage-dependent anion-selective channel protein 1	2189.02043	light	21.9539198689487
f1	20171221_Baeza_DevAtlas_Brain_1-1	Brain	1-1	1	1	1	0.795880512679944	TIINADKDGDGR	""	Q63810	Calcineurin subunit B type 1	1274.63352	light	23.1831770889391
f1	20171221_Baeza_DevAtlas_Brain_1-1	Brain	1-1	1	1	1	0.795880512679944	EAQTFSR	""	Q9Z277	Tyrosine-protein kinase BAZ1B	838.40536	light	20.3996690826604
f1	20171221_Baeza_DevAtlas_Brain_1-1	Brain	1-1	1	1	1	0.795880512679944	EAQSICER	1xCarbamidomethyl [C6]	O35643; Q9DBG3	AP-1 complex subunit beta-1;AP-2 complex subunit beta	992.44657	light	24.2473216271316
f1	20171221_Baeza_DevAtlas_Brain_1-1	Brain	1-1	1	1	1	0.795880512679944	EAQSFISAAIEPESGK	""	Q8BZX4-2	Isoform 2 of Splicing regulatory glutamine/lysine-rich protein 1	1663.81736	light
f1	20171221_Baeza_DevAtlas_Brain_1-1	Brain	1-1	1	1	1	0.795880512679944	TTSAGTGGMWR	""	Q9CQS8	protein transport protein Sec61 subunit beta	1124.51532	light	25.2749741174211
f1	20171221_Baeza_DevAtlas_Brain_1-1	Brain	1-1	1	1	1	0.795880512679944	EAQQYSEALASTR	""	Q9CYL5	Golgi-associated plant pathogenesis-related protein 1	1453.69176	light	22.839072468485
f1	20171221_Baeza_DevAtlas_Brain_1-1	Brain	1-1	1	1	1	0.795880512679944	TTSAGTGGMWR	1xOxidation [M9]	Q9CQS8	protein transport protein Sec61 subunit beta	1140.51023	light	18.5982790964705
f1	20171221_Baeza_DevAtlas_Brain_1-1	Brain	1-1	1	1	1	0.795880512679944	EAQNQPIDK	""	Q99LI7	Cleavage stimulation factor subunit 3	1042.51636	light	20.9347943430038
f1	20171221_Baeza_DevAtlas_Brain_1-1	Brain	1-1	1	1	1	0.795880512679944	EAQLYAAQAHLK	""	Q99MD9-1	Nuclear autoantigenic sperm protein	1342.71138	light	26.914066456061
f1	20171221_Baeza_DevAtlas_Brain_1-1	Brain	1-1	1	1	1	0.795880512679944	TTSEGATNCVCR	2xCarbamidomethyl [C9; C11]	P54763	Ephrin type-B receptor 2	1355.56782	light	22.7047733042376
f1	20171221_Baeza_DevAtlas_Brain_1-1	Brain	1-1	1	1	1	0.795880512679944	EAQLIHDR	""	Q9WVL3	Solute carrier family 12 member 7	981.51122	light
f1	20171221_Baeza_DevAtlas_Brain_1-1	Brain	1-1	1	1	1	0.795880512679944	TTSFAESCKPVQQPSAFGSMK	1xCarbamidomethyl [C8]	Q9WV60	Glycogen synthase kinase-3 beta	2288.06858	light	24.2117326676653
f1	20171221_Baeza_DevAtlas_Brain_1-1	Brain	1-1	1	1	1	0.795880512679944	TTSLELFMYLNEVAGK	""	P16460	Argininosuccinate synthase	1815.91971	light
f1	20171221_Baeza_DevAtlas_Brain_1-1	Brain	1-1	1	1	1	0.795880512679944	TTSNTLHYIHIEQLDK	""	Q7TMY8	E3 ubiquitin-protein ligase HUWE1	1912.97632	light	21.576531055042
f1	20171221_Baeza_DevAtlas_Brain_1-1	Brain	1-1	1	1	1	0.795880512679944	EAQDGLATAQLR	""	P60469	Liprin-alpha-3	1272.65425	light	22.1656248421044
f1	20171221_Baeza_DevAtlas_Brain_1-1	Brain	1-1	1	1	1	0.795880512679944	TTSPATDAGHVQETSEPSLQALESR	""	Q8R010	aminoacyl tRNA synthase complex-interacting multifunctional protein 2	2612.24344	light
f1	20171221_Baeza_DevAtlas_Brain_1-1	Brain	1-1	1	1	1	0.795880512679944	TTSSANNPNLMYQDECDR	1xCarbamidomethyl [C16]	Q501J6	Probable ATP-dependent RNA helicase DDX17	2115.87061	light	22.3649010253326
f1	20171221_Baeza_DevAtlas_Brain_1-1	Brain	1-1	1	1	1	0.795880512679944	TTSSANNPNLMYQDECDRR	1xCarbamidomethyl [C16]	Q501J6	Probable ATP-dependent RNA helicase DDX17	2271.97172	light	24.2656980204883
f1	20171221_Baeza_DevAtlas_Brain_1-1	Brain	1-1	1	1	1	0.795880512679944	EAPPMEKPEVVK	""	P62843	40S ribosomal protein S15	1353.70826	light	26.8774963911294
f1	20171221_Baeza_DevAtlas_Brain_1-1	Brain	1-1	1	1	1	0.795880512679944	EAPNPIHLTVDTGLQHGR	""	Q9DCH4	Eukaryotic translation initiation factor 3 subunit F	1955.00935	light	25.2041603608871
f1	20171221_Baeza_DevAtlas_Brain_1-1	Brain	1-1	1	1	1	0.795880512679944	EAPIDKK	""	Q3THE2	Myosin regulatory light chain 12B	800.45124	light	20.9507327973415
f1	20171221_Baeza_DevAtlas_Brain_1-1	Brain	1-1	1	1	1	0.795880512679944	TTTGHLIYK	""	P10126; P62631	Elongation factor 1-alpha 1;Elongation factor 1-alpha 2	1033.56767	light	24.7696317113415
f1	20171221_Baeza_DevAtlas_Brain_1-1	Brain	1-1	1	1	1	0.795880512679944	EAPDGCPDHVLR	1xCarbamidomethyl [C6]	Q9Z0E0-2	Isoform 2 of Neurochondrin	1365.62157	light	23.1191358577645
f1	20171221_Baeza_DevAtlas_Brain_1-1	Brain	1-1	1	1	1	0.795880512679944	TTTGSYIANR	""	Q60692	Proteasome subunit beta type-6	1083.54291	light	26.9615651241216
f1	20171221_Baeza_DevAtlas_Brain_1-1	Brain	1-1	1	1	1	0.795880512679944	TTQVPQYILDDFIQNDR	""	O70133-2; O70133	Isoform 2 of ATP-dependent RNA helicase A;Atp-dependent rna helicase a	2066.01891	light	27.1985592837598
f1	20171221_Baeza_DevAtlas_Brain_1-1	Brain	1-1	1	1	1	0.795880512679944	EAQTLQQYR	""	P42232; P42230	Signal transducer and activator of transcription 5B;Signal transducer and activator of transcription 5A	1136.56946	light
f1	20171221_Baeza_DevAtlas_Brain_1-1	Brain	1-1	1	1	1	0.795880512679944	EAQTSFLHLGYLPNQLFR	""	Q91VR5	ATP-dependent RNA helicase DDX1	2134.108	light	26.1849652580734
f1	20171221_Baeza_DevAtlas_Brain_1-1	Brain	1-1	1	1	1	0.795880512679944	EAQVNVR	""	Q569Z6	Thyroid hormone receptor-associated protein 3	815.43699	light	23.2741361502361
f1	20171221_Baeza_DevAtlas_Brain_1-1	Brain	1-1	1	1	1	0.795880512679944	EATADDLIK	""	Q3U1J4	DNA damage-binding protein 1	975.49932	light	25.1405338315516
f1	20171221_Baeza_DevAtlas_Brain_1-1	Brain	1-1	1	1	1	0.795880512679944	EASVTPSNLWGGQGLLGVSIR	""	Q99JX3	Golgi reassembly-stacking protein 2	2141.13494	light	24.1341180943873
f1	20171221_Baeza_DevAtlas_Brain_1-1	Brain	1-1	1	1	1	0.795880512679944	TTNFAGILSQGLR	""	P11103	Poly [ADP-ribose] polymerase 1	1377.74849	light	25.9172616193463
f1	20171221_Baeza_DevAtlas_Brain_1-1	Brain	1-1	1	1	1	0.795880512679944	EASTPTGISASCR	1xCarbamidomethyl [C12]	Q61029; Q61029-3; Q61029-2	"Lamina-associated polypeptide 2	isoforms beta/delta/epsilon/gamma;Isoform Epsilon of Lamina-associated polypeptide 2	isoforms beta/delta/epsilon/gamma;Isoform Delta of Lamina-associated polypeptide 2	isoforms beta/delta/epsilon/gamma"
f1	20171221_Baeza_DevAtlas_Brain_1-1	Brain	1-1	1	1	1	0.795880512679944	TTPATELDAWLAK	""	Q8VD62	UPF0696 protein C11orf68 homolog	1416.73692	light	22.3152002932765
f1	20171221_Baeza_DevAtlas_Brain_1-1	Brain	1-1	1	1	1	0.795880512679944	TTPDVIFVFGFR	""	P62849-1	40S ribosomal protein S24	1398.74161	light	28.6587999588644
f1	20171221_Baeza_DevAtlas_Brain_1-1	Brain	1-1	1	1	1	0.795880512679944	TTPELEIVLQK	""	Q7TT37	Elongator complex protein 1	1270.72529	light	24.3003709952231
f1	20171221_Baeza_DevAtlas_Brain_1-1	Brain	1-1	1	1	1	0.795880512679944	TTPEYVFHCQSAVMSATFAK	1xCarbamidomethyl [C9]	O88487	cytoplasmic dynein 1 intermediate chain 2	2275.0522	light	24.5831015953321
f1	20171221_Baeza_DevAtlas_Brain_1-1	Brain	1-1	1	1	1	0.795880512679944	EASMVITESPAALQLR	""	P54116	erythrocyte band 7 integral membrane protein	1715.89965	light	22.3953495151488
f1	20171221_Baeza_DevAtlas_Brain_1-1	Brain	1-1	1	1	1	0.795880512679944	TTPIEAASSGAR	""	P49710	Hematopoietic lineage cell-specific protein	1160.59059	light	21.5340059701869
f1	20171221_Baeza_DevAtlas_Brain_1-1	Brain	1-1	1	1	1	0.795880512679944	TTPPSVFFPVFVR	""	A2APV2-1	Formin-like protein 2	1493.81511	light	23.3602567597684
f1	20171221_Baeza_DevAtlas_Brain_1-1	Brain	1-1	1	1	1	0.795880512679944	EAPAQPAPEK	""	""	""	1037.5262	light	23.9816582083575
f1	20171221_Baeza_DevAtlas_Brain_1-1	Brain	1-1	1	1	1	0.795880512679944	EASIDILHSIVK	""	Q8BG32	26S proteasome non-ATPase regulatory subunit 11	1324.74709	light	25.5918782325269
f1	20171221_Baeza_DevAtlas_Brain_1-1	Brain	1-1	1	1	1	0.795880512679944	TTPSYVAFTDTER	""	Q61696; P63017; P16627; P17156	heat shock 70 kDa protein 1A;Heat shock cognate 71 kDa protein;Heat shock 70 kDa protein 1-like;Heat shock-related 70 kDa protein 2	1487.70126	light	30.6681552620207
f1	20171221_Baeza_DevAtlas_Brain_1-1	Brain	1-1	1	1	1	0.795880512679944	TTQGLTALLLSLK	""	P97390	Vacuolar protein sorting-associated protein 45	1358.82534	light	23.4441237864867
f1	20171221_Baeza_DevAtlas_Brain_1-1	Brain	1-1	1	1	1	0.795880512679944	TTQIGCLLR	1xCarbamidomethyl [C6]	P17427	AP-2 complex subunit alpha-2	1061.57719	light	25.3089633363761
f1	20171221_Baeza_DevAtlas_Brain_1-1	Brain	1-1	1	1	1	0.795880512679944	EASFEYLQNEGER	""	Q5SWU9-1	Acetyl-CoA carboxylase 1	1571.69724	light	22.5996997239852
f1	20171221_Baeza_DevAtlas_Brain_1-1	Brain	1-1	1	1	1	0.795880512679944	TTQIINITMTK	""	E9Q7G0	nuclear mitotic apparatus protein 1	1263.6977	light	23.1078064375015
f1	20171221_Baeza_DevAtlas_Brain_1-1	Brain	1-1	1	1	1	0.795880512679944	EASDIILTDDNFTSIVK	""	Q6Q477; G5E829	Plasma membrane calcium-transporting ATPase 4;Plasma membrane calcium-transporting ATPase 1	1880.94876	light	23.5686337897941
f1	20171221_Baeza_DevAtlas_Brain_1-1	Brain	1-1	1	1	1	0.795880512679944	EASDIILTDDNFSSIVK	""	Q9R0K7	Plasma membrane calcium-transporting ATPase 2	1866.93311	light
f1	20171221_Baeza_DevAtlas_Brain_1-1	Brain	1-1	1	1	1	0.795880512679944	EASAVLFTITK	""	P18654	Ribosomal protein S6 kinase alpha-3	1179.66197	light	22.8365400664814
f1	20171221_Baeza_DevAtlas_Brain_1-1	Brain	1-1	1	1	1	0.795880512679944	TTQIPQWCVEYMR	1xCarbamidomethyl [C8]	O35286	Pre-mRNA-splicing factor ATP-dependent RNA helicase DHX15	1711.79307	light	25.7889683895425
f1	20171221_Baeza_DevAtlas_Brain_1-1	Brain	1-1	1	1	1	0.795880512679944	TTQIYTYFVYK	""	Q8VHE0	Translocation protein SEC63 homolog	1426.72529	light	22.2279075276715
f1	20171221_Baeza_DevAtlas_Brain_1-1	Brain	1-1	1	1	1	0.795880512679944	EAQVQYPLQTFAIGMEDSPDLLAAR	""	Q61024	Asparagine synthetase [glutamine-hydrolyzing]	2763.36581	light	20.9701867445409
f1	20171221_Baeza_DevAtlas_Brain_1-1	Brain	1-1	1	1	1	0.795880512679944	TTPSVVAFTADGER	""	P38647	"Stress-70 protein	mitochondrial"	1450.71725	light
f1	20171221_Baeza_DevAtlas_Brain_1-1	Brain	1-1	1	1	1	0.795880512679944	EAPAPPKAEAK	""	P62751	60S ribosomal protein L23a	1108.5997	light	22.0464066422612
f1	20171221_Baeza_DevAtlas_Brain_1-1	Brain	1-1	1	1	1	0.795880512679944	TTTLAFK	""	P28063; O55234	Proteasome subunit beta type-8;proteasome subunit beta type-5	781.44543	light	25.3082022187781
f1	20171221_Baeza_DevAtlas_Brain_1-1	Brain	1-1	1	1	1	0.795880512679944	TTTIAVEVK	""	Q8VDJ3	Vigilin	961.55644	light
f1	20171221_Baeza_DevAtlas_Brain_1-1	Brain	1-1	1	1	1	0.795880512679944	EALTYDGALLGDR	""	Q9WUK2-1	Eukaryotic translation initiation factor 4H	1393.69578	light	26.884640722028
f1	20171221_Baeza_DevAtlas_Brain_1-1	Brain	1-1	1	1	1	0.795880512679944	EALTFDQANPTQILGK	""	P27612	Phospholipase A-2-activating protein	1745.90684	light	23.0141255535426
f1	20171221_Baeza_DevAtlas_Brain_1-1	Brain	1-1	1	1	1	0.795880512679944	EALSSWLQDGVDGFQFR	""	P10852-2	Isoform 2 of 4F2 cell-surface antigen heavy chain	1954.92937	light	24.3133783879186
f1	20171221_Baeza_DevAtlas_Brain_1-1	Brain	1-1	1	1	1	0.795880512679944	TTVVAQLK	""	P60229	Eukaryotic translation initiation factor 3 subunit E	859.52474	light	24.5901028368343
f1	20171221_Baeza_DevAtlas_Brain_1-1	Brain	1-1	1	1	1	0.795880512679944	TTVVYPATEK	""	Q9DAR7	M7GpppX diphosphatase	1108.58847	light	24.9387795024585
f1	20171221_Baeza_DevAtlas_Brain_1-1	Brain	1-1	1	1	1	0.795880512679944	TTWVTK	""	Q8VEK3	Heterogeneous nuclear ribonucleoprotein U	735.40357	light	26.8657607347266
f1	20171221_Baeza_DevAtlas_Brain_1-1	Brain	1-1	1	1	1	0.795880512679944	EALQYFYFLR	""	Q8BJ71-1	Nuclear pore complex protein Nup93	1349.68885	light	24.062552304062
f1	20171221_Baeza_DevAtlas_Brain_1-1	Brain	1-1	1	1	1	0.795880512679944	TTYDQMYNDLLR	""	Q9CY97-1	RNA polymerase II subunit A C-terminal domain phosphatase SSU72	1532.70497	light	22.2501410957532
f1	20171221_Baeza_DevAtlas_Brain_1-1	Brain	1-1	1	1	1	0.795880512679944	TTYDSSLSSYTVPLEK	""	Q7TQH0-2	Isoform 2 of Ataxin-2-like protein	1790.86945	light	23.724007187027
f1	20171221_Baeza_DevAtlas_Brain_1-1	Brain	1-1	1	1	1	0.795880512679944	EALQLMATYLPK	""	Q3TXS7	26S proteasome non-ATPase regulatory subunit 1	1377.74465	light	25.7484599595129
f1	20171221_Baeza_DevAtlas_Brain_1-1	Brain	1-1	1	1	1	0.795880512679944	EAIQHPADEKLQEK	""	Q921M7	protein FAM49B	1635.83368	light	20.7622973775932
f1	20171221_Baeza_DevAtlas_Brain_1-1	Brain	1-1	1	1	1	0.795880512679944	TTVFSCNLGEKFDETTADGR	1xCarbamidomethyl [C6]	Q05816	"Fatty acid-binding protein	epidermal"	2248.01865	light
f1	20171221_Baeza_DevAtlas_Brain_1-1	Brain	1-1	1	1	1	0.795880512679944	EAIQHPADEK	""	Q921M7	protein FAM49B	1137.55348	light	19.6733871529405
f1	20171221_Baeza_DevAtlas_Brain_1-1	Brain	1-1	1	1	1	0.795880512679944	EALQEKEEQK	""	""	""	1231.61647	light	22.5336770982237
f1	20171221_Baeza_DevAtlas_Brain_1-1	Brain	1-1	1	1	1	0.795880512679944	EAIQCVDNNQSVLVSAHTSAGK	1xCarbamidomethyl [C5]	Q9CZU3	Superkiller viralicidic activity 2-like 2	2328.12485	light	21.7658174176804
f1	20171221_Baeza_DevAtlas_Brain_1-1	Brain	1-1	1	1	1	0.795880512679944	EALPTWDK	""	O88544	COP9 signalosome complex subunit 4	959.48327	light	24.6052138587828
f1	20171221_Baeza_DevAtlas_Brain_1-1	Brain	1-1	1	1	1	0.795880512679944	EALPDILTSIIR	""	Q9DBN5-1	"Lon protease homolog 2	peroxisomal"	1340.77839	light
f1	20171221_Baeza_DevAtlas_Brain_1-1	Brain	1-1	1	1	1	0.795880512679944	EALPDGVNISK	""	Q9JKP7	DNA polymerase epsilon subunit 3	1142.60518	light
f1	20171221_Baeza_DevAtlas_Brain_1-1	Brain	1-1	1	1	1	0.795880512679944	EALNVINTHTK	""	""	""	1239.66918	light	21.6611179682291
f1	20171221_Baeza_DevAtlas_Brain_1-1	Brain	1-1	1	1	1	0.795880512679944	TTYLVLDEADR	""	Q61656	probable ATP-dependent RNA helicase DDX5	1295.64777	light	27.0303349130144
f1	20171221_Baeza_DevAtlas_Brain_1-1	Brain	1-1	1	1	1	0.795880512679944	EAINVEQAFQTIAR	""	P51150	ras-related protein Rab-7a	1589.8282	light	22.9761423367477
f1	20171221_Baeza_DevAtlas_Brain_1-1	Brain	1-1	1	1	1	0.795880512679944	EALNSCNK	1xCarbamidomethyl [C6]	P09405	Nucleolin	935.42511	light	22.9840886273052
f1	20171221_Baeza_DevAtlas_Brain_1-1	Brain	1-1	1	1	1	0.795880512679944	TTYSDNQPGVLIQVYEGER	""	Q61696; P63017; P16627	heat shock 70 kDa protein 1A;Heat shock cognate 71 kDa protein;Heat shock 70 kDa protein 1-like	2169.04585	light	24.26201790265
f1	20171221_Baeza_DevAtlas_Brain_1-1	Brain	1-1	1	1	1	0.795880512679944	EAINLLEPMTNDPVNYVR	""	Q3TXS7	26S proteasome non-ATPase regulatory subunit 1	2088.04302	light	25.124205853311
f1	20171221_Baeza_DevAtlas_Brain_1-1	Brain	1-1	1	1	1	0.795880512679944	EALQGSAWQVSSEDVR	""	A2BE28	Ribosomal biogenesis protein LAS1L	1761.84022	light
f1	20171221_Baeza_DevAtlas_Brain_1-1	Brain	1-1	1	1	1	0.795880512679944	TTLVIMER	""	P70168	Importin subunit beta-1	962.53393	light	26.7047214939475
f1	20171221_Baeza_DevAtlas_Brain_1-1	Brain	1-1	1	1	1	0.795880512679944	EALVDTLTGILSPVQEVR	""	Q91YE6	Importin-9	1940.06988	light	25.1454747773812
f1	20171221_Baeza_DevAtlas_Brain_1-1	Brain	1-1	1	1	1	0.795880512679944	EAIVNSCVFVHQTLHQANAR	1xCarbamidomethyl [C7]	Q9JHU4	Cytoplasmic dynein 1 heavy chain 1	2294.14586	light	25.1130099823868
f1	20171221_Baeza_DevAtlas_Brain_1-1	Brain	1-1	1	1	1	0.795880512679944	EANQQQQFNR	""	P16546; P16546-2	"Spectrin alpha chain	non-erythrocytic 1;Isoform 2 of Spectrin alpha chain	non-erythrocytic 1"	1262.58724
f1	20171221_Baeza_DevAtlas_Brain_1-1	Brain	1-1	1	1	1	0.795880512679944	TTTLTTTQR	""	P28738	kinesin heavy chain isoform 5C	1022.54766	light	24.1115594827016
f1	20171221_Baeza_DevAtlas_Brain_1-1	Brain	1-1	1	1	1	0.795880512679944	EANQAINPK	""	Q501J6; Q61656	Probable ATP-dependent RNA helicase DDX17;probable ATP-dependent RNA helicase DDX5	984.51088	light	25.5722497626275
f1	20171221_Baeza_DevAtlas_Brain_1-1	Brain	1-1	1	1	1	0.795880512679944	EANNFLWPFK	""	P14148	60S ribosomal protein L7	1265.63133	light	27.1354168352044
f1	20171221_Baeza_DevAtlas_Brain_1-1	Brain	1-1	1	1	1	0.795880512679944	EANMEGIVTIMGLKPETR	""	P13595-2; P13595	Isoform 2 of Neural cell adhesion molecule 1;Neural cell adhesion molecule 1	1989.01436	light	26.3554199256532
f1	20171221_Baeza_DevAtlas_Brain_1-1	Brain	1-1	1	1	1	0.795880512679944	EANLQALIATGGDINAAIER	""	Q99NB8; Q8R317; Q9QZM0	Ubiquilin-4;Ubiquilin-1;Ubiquilin-2	2040.07201	light	23.4782751425947
f1	20171221_Baeza_DevAtlas_Brain_1-1	Brain	1-1	1	1	1	0.795880512679944	EANLLNAVIVQR	""	Q9CZ44-1	NSFL1 cofactor p47	1339.76922	light	26.6369800052756
f1	20171221_Baeza_DevAtlas_Brain_1-1	Brain	1-1	1	1	1	0.795880512679944	TTTNEELEDMLESGK	""	P61264	Syntaxin-1B	1696.75819	light	24.5703141172446
f1	20171221_Baeza_DevAtlas_Brain_1-1	Brain	1-1	1	1	1	0.795880512679944	EANHNVSAPYGR	""	Q7TMB8-1; Q5SQX6	cytoplasmic FMR1-interacting protein 1;Cytoplasmic FMR1-interacting protein 2	1314.61854	light	23.0749531711579
f1	20171221_Baeza_DevAtlas_Brain_1-1	Brain	1-1	1	1	1	0.795880512679944	EANFTVSSMHGDMPQK	""	Q91VC3	Eukaryotic initiation factor 4A-III	1778.78363	light	24.3065469890245
f1	20171221_Baeza_DevAtlas_Brain_1-1	Brain	1-1	1	1	1	0.795880512679944	TTTNVLGDSLGAGIVEHLSR	""	P56564	Excitatory amino acid transporter 1	2040.07201	light	22.4643051833901
f1	20171221_Baeza_DevAtlas_Brain_1-1	Brain	1-1	1	1	1	0.795880512679944	TTVEDFCMK	1xCarbamidomethyl [C7]	P32233	developmentally-regulated GTP-binding protein 1	1130.48566	light	23.6127071101123
f1	20171221_Baeza_DevAtlas_Brain_1-1	Brain	1-1	1	1	1	0.795880512679944	EANDALNAYVCK	1xCarbamidomethyl [C11]	Q7TPD0	Integrator complex subunit 3	1367.62599	light	22.3634198819681
f1	20171221_Baeza_DevAtlas_Brain_1-1	Brain	1-1	1	1	1	0.795880512679944	EAMEHPYFYTVVK	""	Q60737	Casein kinase II subunit alpha	1613.76684	light	24.7818304314135
f1	20171221_Baeza_DevAtlas_Brain_1-1	Brain	1-1	1	1	1	0.795880512679944	TTTTLIEPIR	""	Q3U319	E3 ubiquitin-protein ligase BRE1B	1144.65721	light	22.9187600781083
f1	20171221_Baeza_DevAtlas_Brain_1-1	Brain	1-1	1	1	1	0.795880512679944	EAMEDGEIDGNKVTLDWAKPK	""	P09405	Nucleolin	2346.1282	light	25.1100055585923
f1	20171221_Baeza_DevAtlas_Brain_1-1	Brain	1-1	1	1	1	0.795880512679944	EAMEDGEIDGNKVTLDWAK	""	P09405	Nucleolin	2120.98047	light	21.4914330612001
f1	20171221_Baeza_DevAtlas_Brain_1-1	Brain	1-1	1	1	1	0.795880512679944	EAMEDGEIDGNK	""	P09405	Nucleolin	1307.54199	light	24.1017870492053
f1	20171221_Baeza_DevAtlas_Brain_1-1	Brain	1-1	1	1	1	0.795880512679944	EAMECSDVIWQR	1xCarbamidomethyl [C5]	Q9JJK2	lanC-like protein 2	1523.66172	light	23.297064311064
f1	20171221_Baeza_DevAtlas_Brain_1-1	Brain	1-1	1	1	1	0.795880512679944	EAIYNDVLTK	""	Q61687	transcriptional regulator ATRX	1165.60993	light	23.1682610847022
f1	20171221_Baeza_DevAtlas_Brain_1-1	Brain	1-1	1	1	1	0.795880512679944	EAIYDICR	1xCarbamidomethyl [C7]	P68369; P05213; P68373; P68368	tubulin alpha-1A chain;Tubulin alpha-1B chain;Tubulin alpha-1C chain;Tubulin alpha-4A chain	1039.48771	light	22.8702735570787
f1	20171221_Baeza_DevAtlas_Brain_1-1	Brain	1-1	1	1	1	0.795880512679944	EAIVTSEELGQDLEHVEVLQK	""	P16546; P16546-2	"Spectrin alpha chain	non-erythrocytic 1;Isoform 2 of Spectrin alpha chain	non-erythrocytic 1"	2366.20856
f1	20171221_Baeza_DevAtlas_Brain_1-1	Brain	1-1	1	1	1	0.795880512679944	EAIVTLVELGDDWER	""	P08032	"spectrin alpha chain	erythrocytic 1"	1744.87521	light
f1	20171221_Baeza_DevAtlas_Brain_1-1	Brain	1-1	1	1	1	0.795880512679944	TTVAVTLETVLAGHENWVNAVHWQPSFYK	""	Q91WG4	elongator complex protein 2	3297.66912	light	23.9596210610973
f1	20171221_Baeza_DevAtlas_Brain_1-1	Brain	1-1	1	1	1	0.795880512679944	TTTPVYVALGIFVQHR	""	O54950	5'-AMP-activated protein kinase subunit gamma-1	1801.99593	light	20.6668486524793
f1	20171221_Baeza_DevAtlas_Brain_1-1	Brain	1-1	1	1	1	0.795880512679944	TVAATNMNETSSR	""	P33173; O35071	Kinesin-like protein KIF1A;Kinesin-like protein KIF1C	1381.63762	light	22.8175483540732
f1	20171221_Baeza_DevAtlas_Brain_1-1	Brain	1-1	1	1	1	0.795880512679944	EATDAIGHLDR	""	Q9Z1X4-3	Isoform 3 of Interleukin enhancer-binding factor 3	1197.58584	light	25.8387985430654
f1	20171221_Baeza_DevAtlas_Brain_1-1	Brain	1-1	1	1	1	0.795880512679944	TTIVICCSPSVFNEAETK	2xCarbamidomethyl [C6; C7]	P28738	kinesin heavy chain isoform 5C	2055.97255	light	25.0563082769513
f1	20171221_Baeza_DevAtlas_Brain_1-1	Brain	1-1	1	1	1	0.795880512679944	TTGAQEDRGDSVVLPLGADTLTHNLGLPVLVVCTK	1xCarbamidomethyl [C33]	Q8R1Q8	Cytoplasmic dynein 1 light intermediate chain 1	3646.91089	light	23.2282203786845
f1	20171221_Baeza_DevAtlas_Brain_1-1	Brain	1-1	1	1	1	0.795880512679944	ECENCDCLQGFQLTHSLGGGTGSGMGTLLISK	3xCarbamidomethyl [C2; C5; C7]	Q9ERD7	tubulin beta-3 chain	3427.53852	light	27.4834534267701
f1	20171221_Baeza_DevAtlas_Brain_1-1	Brain	1-1	1	1	1	0.795880512679944	ECENCDCLQGFQLTH	3xCarbamidomethyl [C2; C5; C7]	Q9ERD7	tubulin beta-3 chain	1910.74659	light
f1	20171221_Baeza_DevAtlas_Brain_1-1	Brain	1-1	1	1	1	0.795880512679944	ECELSPGVNR	1xCarbamidomethyl [C2]	Q99MR6-1	serrate RNA effector molecule homolog	1160.53645	light	23.1622153614652
f1	20171221_Baeza_DevAtlas_Brain_1-1	Brain	1-1	1	1	1	0.795880512679944	TTGASFEK	""	Q8K021	Secretory carrier-associated membrane protein 1	840.40977	light	22.6017617222153
f1	20171221_Baeza_DevAtlas_Brain_1-1	Brain	1-1	1	1	1	0.795880512679944	ECEDVMDWINDKEAIVTSEELGQDLEHVEVLQK	1xCarbamidomethyl [C2]	P16546; P16546-2	"Spectrin alpha chain	non-erythrocytic 1;Isoform 2 of Spectrin alpha chain	non-erythrocytic 1"	3900.81539
f1	20171221_Baeza_DevAtlas_Brain_1-1	Brain	1-1	1	1	1	0.795880512679944	TTGEENGVEAEEWGK	""	Q8K1M6-3	Isoform 3 of Dynamin-1-like protein	1635.71329	light
f1	20171221_Baeza_DevAtlas_Brain_1-1	Brain	1-1	1	1	1	0.795880512679944	ECDNALR	1xCarbamidomethyl [C2]	Q71LX4; P26039	Talin-2;Talin-1	877.38324	light	20.6304044511404
f1	20171221_Baeza_DevAtlas_Brain_1-1	Brain	1-1	1	1	1	0.795880512679944	ECCVTAGGR	2xCarbamidomethyl [C2; C3]	Q91WM3	U3 small nucleolar RNA-interacting protein 2	1009.41898	light	19.7319326964564
f1	20171221_Baeza_DevAtlas_Brain_1-1	Brain	1-1	1	1	1	0.795880512679944	ECCHGDLLECADDRAELAK	3xCarbamidomethyl [C2; C3; C10]	P07724	Serum albumin	2261.95838	light	27.2151824377111
f1	20171221_Baeza_DevAtlas_Brain_1-1	Brain	1-1	1	1	1	0.795880512679944	ECCHGDLLECADDR	3xCarbamidomethyl [C2; C3; C10]	P07724	Serum albumin	1749.66253	light	24.95801315527
f1	20171221_Baeza_DevAtlas_Brain_1-1	Brain	1-1	1	1	1	0.795880512679944	TTGEVVSGVVSK	""	A2AGT5	Cytoskeleton-associated protein 5	1162.63139	light	24.3648963511332
f1	20171221_Baeza_DevAtlas_Brain_1-1	Brain	1-1	1	1	1	0.795880512679944	ECADLWPR	1xCarbamidomethyl [C2]	P62830	60S ribosomal protein L23	1046.47239	light	28.5032150447659
f1	20171221_Baeza_DevAtlas_Brain_1-1	Brain	1-1	1	1	1	0.795880512679944	EAYYWLR	""	P46978	Dolichyl-diphosphooligosaccharide--protein glycosyltransferase subunit STT3A	1000.48869	light	23.9130141060318
f1	20171221_Baeza_DevAtlas_Brain_1-1	Brain	1-1	1	1	1	0.795880512679944	TTGFGMIYDSLDYAK	""	P62849-1	40S ribosomal protein S24	1681.7778	light
f1	20171221_Baeza_DevAtlas_Brain_1-1	Brain	1-1	1	1	1	0.795880512679944	EAYVNANQAR	""	Q8R3C0	Mini-chromosome maintenance complex-binding protein	1135.54906	light	22.5721423013043
f1	20171221_Baeza_DevAtlas_Brain_1-1	Brain	1-1	1	1	1	0.795880512679944	TTGKPIEASIR	""	P14824	annexin A6	1172.66336	light	22.749525245265
f1	20171221_Baeza_DevAtlas_Brain_1-1	Brain	1-1	1	1	1	0.795880512679944	EAYTAVVYHNR	""	Q8R1A4	Dedicator of cytokinesis protein 7	1322.64878	light	22.8535167794288
f1	20171221_Baeza_DevAtlas_Brain_1-1	Brain	1-1	1	1	1	0.795880512679944	EAYPGDVFYLHSR	""	Q03265	"ATP synthase subunit alpha	mitochondrial"	1553.73832	light
f1	20171221_Baeza_DevAtlas_Brain_1-1	Brain	1-1	1	1	1	0.795880512679944	TTGIVETHFTFK	""	Q9DC51; P18872-2; P18872; P08752; B2RSH2	Guanine nucleotide-binding protein G(k) subunit alpha;Isoform Alpha-2 of Guanine nucleotide-binding protein G(o) subunit alpha;Guanine nucleotide-binding protein G(O) subunit alpha;guanine nucleotide-binding protein G(i) subunit alpha-2;Guanine nucleotide-binding protein G(i) subunit alpha-1	1380.71579	light	27.2912648653285
f1	20171221_Baeza_DevAtlas_Brain_1-1	Brain	1-1	1	1	1	0.795880512679944	EAYPEEAYIADLDAK	""	Q91V92	ATP-citrate synthase	1697.79047	light	25.5879475516673
f1	20171221_Baeza_DevAtlas_Brain_1-1	Brain	1-1	1	1	1	0.795880512679944	TTGLVGLAVCDTPHER	1xCarbamidomethyl [C10]	Q9CPP6	NADH dehydrogenase [ubiquinone] 1 alpha subcomplex subunit 5	1725.85884	light	25.032084266299
f1	20171221_Baeza_DevAtlas_Brain_1-1	Brain	1-1	1	1	1	0.795880512679944	TTGIVLDSGDGVTHNVPIYEGYALPHAIMR	""	P68033	"Actin	alpha cardiac muscle 1"	3196.60956	light
f1	20171221_Baeza_DevAtlas_Brain_1-1	Brain	1-1	1	1	1	0.795880512679944	ECFGACLFTCYDLLRPDVVLETAWR	3xCarbamidomethyl [C2; C6; C10]	Q68FD5	Clathrin heavy chain 1	3091.44744	light	25.9846387101685
f1	20171221_Baeza_DevAtlas_Brain_1-1	Brain	1-1	1	1	1	0.795880512679944	TTGAFWQTWK	""	Q9DCD2	Pre-mRNA-splicing factor SYF1	1225.60003	light	22.5061311573801
f1	20171221_Baeza_DevAtlas_Brain_1-1	Brain	1-1	1	1	1	0.795880512679944	ECFTYVLK	1xCarbamidomethyl [C2]	Q6P1B1	xaa-Pro aminopeptidase 1	1059.51794	light	24.2646367379589
f1	20171221_Baeza_DevAtlas_Brain_1-1	Brain	1-1	1	1	1	0.795880512679944	TTFVKR	""	P62827	GTP-binding nuclear protein RAN	751.4461	light	24.0382921248017
f1	20171221_Baeza_DevAtlas_Brain_1-1	Brain	1-1	1	1	1	0.795880512679944	TTEMETIYDLGTK	""	Q9WTM5	RuvB-like 2	1501.70905	light
f1	20171221_Baeza_DevAtlas_Brain_1-1	Brain	1-1	1	1	1	0.795880512679944	ECSIALSNWWFVAHLTDLLDHCR	2xCarbamidomethyl [C2; C22]	Q8R480	nuclear pore complex protein Nup85	2843.33921	light	21.946795242227
f1	20171221_Baeza_DevAtlas_Brain_1-1	Brain	1-1	1	1	1	0.795880512679944	TTEQDLK	""	Q921F2	TAR DNA-binding protein 43	834.42034	light	23.9830367145038
f1	20171221_Baeza_DevAtlas_Brain_1-1	Brain	1-1	1	1	1	0.795880512679944	TTEQDLKDYFSTFGEVLMVQVK	""	Q921F2	TAR DNA-binding protein 43	2578.27453	light	24.8433668216101
f1	20171221_Baeza_DevAtlas_Brain_1-1	Brain	1-1	1	1	1	0.795880512679944	ECREPELGLEELLR	1xCarbamidomethyl [C2]	Q99P31	Hsp70-binding protein 1	1742.87416	light	21.4198615784568
f1	20171221_Baeza_DevAtlas_Brain_1-1	Brain	1-1	1	1	1	0.795880512679944	TTESGFTPLHIAAHYGNVNVATLLLNR	""	Q8C8R3-1; Q8C8R3-2	Ankyrin-2;Isoform 2 of Ankyrin-2	2909.52682	light	22.569514702063
f1	20171221_Baeza_DevAtlas_Brain_1-1	Brain	1-1	1	1	1	0.795880512679944	ECPSDECGAGVFMGSHFDR	2xCarbamidomethyl [C2; C7]	P62983	Ubiquitin-40S ribosomal protein S27a	2157.84228	light	26.7710839018093
f1	20171221_Baeza_DevAtlas_Brain_1-1	Brain	1-1	1	1	1	0.795880512679944	ECPAIDYTR	1xCarbamidomethyl [C2]	Q6PEB6	MOB-like protein phocein	1124.50409	light	25.0139121431251
f1	20171221_Baeza_DevAtlas_Brain_1-1	Brain	1-1	1	1	1	0.795880512679944	ECNPPNSQPASYQR	1xCarbamidomethyl [C2]	A2AR02	peptidyl-prolyl cis-trans isomerase g	1647.71799	light	20.6677280127842
f1	20171221_Baeza_DevAtlas_Brain_1-1	Brain	1-1	1	1	1	0.795880512679944	ECLTLLSQR	1xCarbamidomethyl [C2]	P47802	Metaxin-1	1119.58267	light	23.4620629910452
f1	20171221_Baeza_DevAtlas_Brain_1-1	Brain	1-1	1	1	1	0.795880512679944	ECISIHVGQAGVQIGNACWELYCLEHGIQPDGQMPSDK	3xCarbamidomethyl [C2; C18; C23]; 1xOxidation [M34]	P68369; P05213; P68373	tubulin alpha-1A chain;Tubulin alpha-1B chain;Tubulin alpha-1C chain	4312.95186	light	23.5960196654976
f1	20171221_Baeza_DevAtlas_Brain_1-1	Brain	1-1	1	1	1	0.795880512679944	TTGIVMDSGDGVTH	""	P60710; P63260	"Actin	cytoplasmic 1;Actin	cytoplasmic 2"	1389.63147
f1	20171221_Baeza_DevAtlas_Brain_1-1	Brain	1-1	1	1	1	0.795880512679944	ECISIHVGQAGVQIGNACWELYCLEHGIQPDGQMPSDK	3xCarbamidomethyl [C2; C18; C23]	P68369; P05213; P68373	tubulin alpha-1A chain;Tubulin alpha-1B chain;Tubulin alpha-1C chain	4296.95694	light	28.1289056278258
f1	20171221_Baeza_DevAtlas_Brain_1-1	Brain	1-1	1	1	1	0.795880512679944	ECLQALEFLHSNQVIHR	1xCarbamidomethyl [C2]	O88643	Serine/threonine-protein kinase PAK 1	2094.05492	light	24.24428173028
f1	20171221_Baeza_DevAtlas_Brain_1-1	Brain	1-1	1	1	1	0.795880512679944	ECLQALEFLHANQVIHR	1xCarbamidomethyl [C2]	Q8CIN4	Serine/threonine-protein kinase PAK 2	2078.06	light	25.2456155910356
f1	20171221_Baeza_DevAtlas_Brain_1-1	Brain	1-1	1	1	1	0.795880512679944	ECLQALDFLHSNQVIHR	1xCarbamidomethyl [C2]	Q61036-2	Isoform 2 of Serine/threonine-protein kinase PAK 3	2080.03927	light	24.3587348944183
f1	20171221_Baeza_DevAtlas_Brain_1-1	Brain	1-1	1	1	1	0.795880512679944	ECLPLIIFLR	1xCarbamidomethyl [C2]	P62702	"40S ribosomal protein S4	X isoform"	1273.73369	light
f1	20171221_Baeza_DevAtlas_Brain_1-1	Brain	1-1	1	1	1	0.795880512679944	TTETQVLVASAQK	""	Q61035	"Histidine--tRNA ligase	cytoplasmic"	1375.74273	light
f1	20171221_Baeza_DevAtlas_Brain_1-1	Brain	1-1	1	1	1	0.795880512679944	TTEYHDRDEQFYWIIEALGIR	""	Q8CGC7	Bifunctional glutamate/proline--tRNA ligase	2655.28379	light	23.3320155078854
f1	20171221_Baeza_DevAtlas_Brain_1-1	Brain	1-1	1	1	1	0.795880512679944	TTFEDLIQR	""	Q3UPL0	Protein transport protein Sec31A	1122.57896	light	24.5839473313418
f1	20171221_Baeza_DevAtlas_Brain_1-1	Brain	1-1	1	1	1	0.795880512679944	TTFFHHEYPWILSASDDQTIR	""	Q8CIE6	coatomer subunit alpha	2564.22046	light	23.3512736645641
f1	20171221_Baeza_DevAtlas_Brain_1-1	Brain	1-1	1	1	1	0.795880512679944	ECHLNADTVSSK	1xCarbamidomethyl [C2]	Q9DBG3	AP-2 complex subunit beta	1360.61615	light	24.9613101860908
f1	20171221_Baeza_DevAtlas_Brain_1-1	Brain	1-1	1	1	1	0.795880512679944	ECGNYPGFLTILR	1xCarbamidomethyl [C2]	B1AZI6	THO complex subunit 2	1539.76242	light	23.2934834362479
f1	20171221_Baeza_DevAtlas_Brain_1-1	Brain	1-1	1	1	1	0.795880512679944	ECGLWLSLGGFHER	1xCarbamidomethyl [C2]	""	""	1660.79004	light	22.5604018771026
f1	20171221_Baeza_DevAtlas_Brain_1-1	Brain	1-1	1	1	1	0.795880512679944	ECISIHVGQAGVQIGN	1xCarbamidomethyl [C2]	P68369; P05213; P68373	tubulin alpha-1A chain;Tubulin alpha-1B chain;Tubulin alpha-1C chain	1681.83263	light
f1	20171221_Baeza_DevAtlas_Brain_1-1	Brain	1-1	1	1	1	0.795880512679944	EAYNLGVR	""	O35490	Betaine--homocysteine S-methyltransferase 1	921.47886	light	19.724459103864
f1	20171221_Baeza_DevAtlas_Brain_1-1	Brain	1-1	1	1	1	0.795880512679944	EAYLVGLFEDTNLCAIHAK	1xCarbamidomethyl [C14]; 1xGlu->pyro-Glu [N-Term]	P84244; P68433; P84228	histone H3.3;Histone H3.1;histone H3.2	2146.06375	light	22.2551848195583
f1	20171221_Baeza_DevAtlas_Brain_1-1	Brain	1-1	1	1	1	0.795880512679944	TTGIVMDSGDGVTHTVPIYEGY	""	P60710; P63260	"Actin	cytoplasmic 1;Actin	cytoplasmic 2"	2312.0751
f1	20171221_Baeza_DevAtlas_Brain_1-1	Brain	1-1	1	1	1	0.795880512679944	TTIENIQLPHTLLSR	""	P49717	DNA replication licensing factor MCM4	1735.97011	light	24.9313179694656
f1	20171221_Baeza_DevAtlas_Brain_1-1	Brain	1-1	1	1	1	0.795880512679944	TTLEQLLMR	""	""	""	1104.60816	light	21.5597925061499
f1	20171221_Baeza_DevAtlas_Brain_1-1	Brain	1-1	1	1	1	0.795880512679944	EAVCIVLSDDTCSDEK	2xCarbamidomethyl [C4; C12]	Q01853	Transitional endoplasmic reticulum ATPase	1840.79392	light	24.9493147717471
f1	20171221_Baeza_DevAtlas_Brain_1-1	Brain	1-1	1	1	1	0.795880512679944	TTIFSPEGR	""	Q9R1P0	Proteasome subunit alpha type-4	1007.51564	light	27.2978436372744
f1	20171221_Baeza_DevAtlas_Brain_1-1	Brain	1-1	1	1	1	0.795880512679944	EAVAAEAKDDELK	""	Q9JL35	High mobility group nucleosome-binding domain-containing protein 5	1388.69036	light	24.5371659576078
f1	20171221_Baeza_DevAtlas_Brain_1-1	Brain	1-1	1	1	1	0.795880512679944	EATWVVDVK	""	P32020	Non-specific lipid-transfer protein	1046.55169	light	25.1467097434735
f1	20171221_Baeza_DevAtlas_Brain_1-1	Brain	1-1	1	1	1	0.795880512679944	EATWTMSNITAGR	""	P52293	Importin subunit alpha-1	1437.67909	light	22.5872747307021
f1	20171221_Baeza_DevAtlas_Brain_1-1	Brain	1-1	1	1	1	0.795880512679944	TTIFTDAK	""	P62869	Elongin-B	896.47237	light	26.0358597667533
f1	20171221_Baeza_DevAtlas_Brain_1-1	Brain	1-1	1	1	1	0.795880512679944	TTLLAGDIEHPR	""	Q91ZX7	prolow-density lipoprotein receptor-related protein 1	1322.70629	light
f1	20171221_Baeza_DevAtlas_Brain_1-1	Brain	1-1	1	1	1	0.795880512679944	TTLLEGFAGVEEAR	""	Q80U93	Nuclear pore complex protein Nup214	1492.7642	light	21.9624080021715
f1	20171221_Baeza_DevAtlas_Brain_1-1	Brain	1-1	1	1	1	0.795880512679944	TTLLHMLKDDR	""	Q9CQC9	GTP-binding protein SAR1b	1342.71475	light	24.3839876755715
f1	20171221_Baeza_DevAtlas_Brain_1-1	Brain	1-1	1	1	1	0.795880512679944	TTLEHSDCAFMVDNEAIYDICR	2xCarbamidomethyl [C8; C21]	P68369; P05213; P68373; P68368	tubulin alpha-1A chain;Tubulin alpha-1B chain;Tubulin alpha-1C chain;Tubulin alpha-4A chain	2660.14255	light	25.6243315374251
f1	20171221_Baeza_DevAtlas_Brain_1-1	Brain	1-1	1	1	1	0.795880512679944	EATTEFSVDAR	""	Q8BTM8	Filamin-A	1225.56952	light	25.1860256526181
f1	20171221_Baeza_DevAtlas_Brain_1-1	Brain	1-1	1	1	1	0.795880512679944	TTLLPGLLK	""	Q9WUA2	Phenylalanine--tRNA ligase beta subunit	955.61864	light	25.1153730302062
f1	20171221_Baeza_DevAtlas_Brain_1-1	Brain	1-1	1	1	1	0.795880512679944	TTIIWDAHTGEAK	""	Q8BHJ5; Q9QXE7	F-box-like/WD repeat-containing protein TBL1XR1;F-box-like/WD repeat-containing protein TBL1X	1442.72742	light	22.6306460733673
f1	20171221_Baeza_DevAtlas_Brain_1-1	Brain	1-1	1	1	1	0.795880512679944	EATQAVLDKPETLSSDASTR	""	P50544	"Very long-chain specific acyl-CoA dehydrogenase	mitochondrial"	2119.05133	light
f1	20171221_Baeza_DevAtlas_Brain_1-1	Brain	1-1	1	1	1	0.795880512679944	TTILYK	""	P61750; P84078; P62331; Q8BSL7; P84084	ADP-ribosylation factor 4;ADP-ribosylation factor 1;ADP-ribosylation factor 6;ADP-ribosylation factor 2;ADP-ribosylation factor 5	738.43962	light	27.3919704019536
f1	20171221_Baeza_DevAtlas_Brain_1-1	Brain	1-1	1	1	1	0.795880512679944	TTIPEEEEEEEEEPIGVAVEEER	""	P14733	Lamin-B1	2672.19449	light	26.5248838519863
f1	20171221_Baeza_DevAtlas_Brain_1-1	Brain	1-1	1	1	1	0.795880512679944	EATNDDPWGPSGQLMGEIAK	""	Q99KN9-1	Clathrin interactor 1	2115.96516	light	23.4653577725799
f1	20171221_Baeza_DevAtlas_Brain_1-1	Brain	1-1	1	1	1	0.795880512679944	TTLQVDTLNTELAAER	""	Q61879	Myosin-10	1774.91813	light	26.0800611774038
f1	20171221_Baeza_DevAtlas_Brain_1-1	Brain	1-1	1	1	1	0.795880512679944	TTLTAAITK	""	Q8BFR5	"elongation factor Tu	mitochondrial"	919.54587	light
f1	20171221_Baeza_DevAtlas_Brain_1-1	Brain	1-1	1	1	1	0.795880512679944	EATESFASDPILYRPVAVALDTK	""	P52480; P52480-2	Pyruvate kinase PKM;Isoform M1 of Pyruvate kinase PKM	2493.28715	light	30.1470057000732
f1	20171221_Baeza_DevAtlas_Brain_1-1	Brain	1-1	1	1	1	0.795880512679944	TTIVENVGSVEGLAYHR	""	Q91ZX7	prolow-density lipoprotein receptor-related protein 1	1844.9501	light	24.2499842264616
f1	20171221_Baeza_DevAtlas_Brain_1-1	Brain	1-1	1	1	1	0.795880512679944	TTIVICCSPSSYNESETK	2xCarbamidomethyl [C6; C7]	Q61768	Kinesin-1 heavy chain	2075.926	light	23.4514534946287
f1	20171221_Baeza_DevAtlas_Brain_1-1	Brain	1-1	1	1	1	0.795880512679944	EATTDFTVDSRPLTQVGGDHIK	""	Q80X90	Filamin-B	2387.18374	light	22.0396463487569
f1	20171221_Baeza_DevAtlas_Brain_1-1	Brain	1-1	1	1	1	0.795880512679944	EATDEELER	""	Q3TCH7	cullin-4A	1091.48512	light	21.1710240486859
f1	20171221_Baeza_DevAtlas_Brain_1-1	Brain	1-1	1	1	1	0.795880512679944	EAVELPLTHFELYK	""	P54775	26S proteasome regulatory subunit 6B	1688.8894	light	26.3215359211451
f1	20171221_Baeza_DevAtlas_Brain_1-1	Brain	1-1	1	1	1	0.795880512679944	TTIEAIHGLMSQVIK	""	O35864	COP9 signalosome complex subunit 5	1640.904	light	24.7880154627511
f1	20171221_Baeza_DevAtlas_Brain_1-1	Brain	1-1	1	1	1	0.795880512679944	EAYFWLR	""	Q3TDQ1	Dolichyl-diphosphooligosaccharide--protein glycosyltransferase subunit STT3B	984.49378	light	23.1578731653247
f1	20171221_Baeza_DevAtlas_Brain_1-1	Brain	1-1	1	1	1	0.795880512679944	EAYEAGLIGK	""	Q91YT0	"NADH dehydrogenase [ubiquinone] flavoprotein 1	mitochondrial"	1050.5466	light
f1	20171221_Baeza_DevAtlas_Brain_1-1	Brain	1-1	1	1	1	0.795880512679944	EAYALCHCLPVLSTDK	2xCarbamidomethyl [C6; C8]	O88545	COP9 signalosome complex subunit 6	1876.89318	light	23.5632658765656
f1	20171221_Baeza_DevAtlas_Brain_1-1	Brain	1-1	1	1	1	0.795880512679944	TTGIVMDSGDGVTHTVPIYEGYALPH	""	P60710; P63260	"Actin	cytoplasmic 1;Actin	cytoplasmic 2"	2730.30796
f1	20171221_Baeza_DevAtlas_Brain_1-1	Brain	1-1	1	1	1	0.795880512679944	TTGIVMDSGDGVTHTVPIYEGYALPH	1xOxidation [M6]	P60710; P63260	"Actin	cytoplasmic 1;Actin	cytoplasmic 2"	2746.30287
f1	20171221_Baeza_DevAtlas_Brain_1-1	Brain	1-1	1	1	1	0.795880512679944	TTGIVMDSGDGVTHTVPIYEGYALPHAILR	""	P60710; P63260	"Actin	cytoplasmic 1;Actin	cytoplasmic 2"	3183.61431
f1	20171221_Baeza_DevAtlas_Brain_1-1	Brain	1-1	1	1	1	0.795880512679944	TTGIVMDSGDGVTHTVPIYEGYALPHAILR	1xOxidation [M6]	P60710; P63260	"Actin	cytoplasmic 1;Actin	cytoplasmic 2"	3199.60922
f1	20171221_Baeza_DevAtlas_Brain_1-1	Brain	1-1	1	1	1	0.795880512679944	TTGVVLDSGDGVTHAVPIYEGFAMPH	""	P61164; Q8R5C5	Alpha-centractin;Beta-centractin	2670.28683	light
f1	20171221_Baeza_DevAtlas_Brain_1-1	Brain	1-1	1	1	1	0.795880512679944	TTGVVLDSGDGVTHAVPIYEGFAMPHSIMR	""	P61164; Q8R5C5	Alpha-centractin;Beta-centractin	3157.54452	light	25.150219563262
f1	20171221_Baeza_DevAtlas_Brain_1-1	Brain	1-1	1	1	1	0.795880512679944	EAVVQAEEAAAEITR	""	Q9D6Z1	Nucleolar protein 56	1586.80204	light	25.0859312615755
f1	20171221_Baeza_DevAtlas_Brain_1-1	Brain	1-1	1	1	1	0.795880512679944	EAVVNTQELLDLLVK	""	Q99PV0	Pre-mRNA-processing-splicing factor 8	1683.95273	light	24.8732899608873
f1	20171221_Baeza_DevAtlas_Brain_1-1	Brain	1-1	1	1	1	0.795880512679944	EAVEQFESQGVDLSNIVK	""	Q8BNU0-1	Armadillo repeat-containing protein 6	1991.99203	light	23.5339729497672
f1	20171221_Baeza_DevAtlas_Brain_1-1	Brain	1-1	1	1	1	0.795880512679944	TTHFVEGGDAGNR	""	P14148	60S ribosomal protein L7	1360.62402	light	23.2013427773412
f1	20171221_Baeza_DevAtlas_Brain_1-1	Brain	1-1	1	1	1	0.795880512679944	EAVTEILGIEPDREK	""	Q62348	Translin	1698.89086	light	26.6768197258704
f1	20171221_Baeza_DevAtlas_Brain_1-1	Brain	1-1	1	1	1	0.795880512679944	TTHFVEGGDAGNREDQINR	""	P14148	60S ribosomal protein L7	2115.98023	light	26.9781706550965
f1	20171221_Baeza_DevAtlas_Brain_1-1	Brain	1-1	1	1	1	0.795880512679944	TTHLIAK	""	Q9D8W5	26s proteasome non-atpase regulatory subunit 12	783.47231	light	23.1090970204486
f1	20171221_Baeza_DevAtlas_Brain_1-1	Brain	1-1	1	1	1	0.795880512679944	EAVQCVQELASPSLLFIFVR	1xCarbamidomethyl [C5]	Q6NZJ6	eukaryotic translation initiation factor 4 gamma 1	2306.22131	light
f1	20171221_Baeza_DevAtlas_Brain_1-1	Brain	1-1	1	1	1	0.795880512679944	EAVLNAYR	""	Q8K2Z4-1	condensin complex subunit 1	935.49451	light	23.6428921044618
f1	20171221_Baeza_DevAtlas_Brain_1-1	Brain	1-1	1	1	1	0.795880512679944	EAVILPIK	""	P46467; Q8VEJ9	Vacuolar protein sorting-associated protein 4B;Vacuolar protein sorting-associated protein 4A	882.56588	light	23.5611494746161
f1	20171221_Baeza_DevAtlas_Brain_1-1	Brain	1-1	1	1	1	0.795880512679944	TTHPLAK	""	Q99LX0	protein/nucleic acid deglycase DJ-1	767.44101	light	25.1231205509746
f1	20171221_Baeza_DevAtlas_Brain_1-1	Brain	1-1	1	1	1	0.795880512679944	EAVIAQISSHVK	""	O35598	Disintegrin and metalloproteinase domain-containing protein 10	1281.71613	light	22.1456548193806
f1	20171221_Baeza_DevAtlas_Brain_1-1	Brain	1-1	1	1	1	0.795880512679944	TTIAGVVYK	""	P70195	Proteasome subunit beta type-7	951.55096	light	26.9594647682479
f1	20171221_Baeza_DevAtlas_Brain_1-1	Brain	1-1	1	1	1	0.795880512679944	EAVGDLLDAFK	""	Q6NZJ6	eukaryotic translation initiation factor 4 gamma 1	1177.60993	light	24.7432797207755
f1	20171221_Baeza_DevAtlas_Brain_1-1	Brain	1-1	1	1	1	0.795880512679944	EAVFFQSHSAR	""	P60898	DNA-directed RNA polymerase II subunit RPB9	1278.62256	light	22.9756468787775
f1	20171221_Baeza_DevAtlas_Brain_1-1	Brain	1-1	1	1	1	0.795880512679944	EAVTFLR	""	Q9D2G2-1	"Dihydrolipoyllysine-residue succinyltransferase component of 2-oxoglutarate dehydrogenase complex	mitochondrial"	835.46723	light
f1	20171221_Baeza_DevAtlas_Brain_1-1	Brain	1-1	1	1	1	0.795880512679944	EALLSSAVDHGSDEAR	""	P80314	T-complex protein 1 subunit beta	1656.78237	light	26.0098246886184
f1	20171221_Baeza_DevAtlas_Brain_1-1	Brain	1-1	1	1	1	0.795880512679944	TVAFLNQFVVHTVQFLNR	""	Q9CR27	WASH complex subunit 3	2133.16037	light	21.2657498052928
f1	20171221_Baeza_DevAtlas_Brain_1-1	Brain	1-1	1	1	1	0.795880512679944	EALLQASR	""	P26041	Moesin	887.49451	light	24.9657738060651
f1	20171221_Baeza_DevAtlas_Brain_1-1	Brain	1-1	1	1	1	0.795880512679944	TVFEALQAPACHENMVK	1xCarbamidomethyl [C11]	P17426	AP-2 complex subunit alpha-1	1944.93063	light	24.6477234458188
f1	20171221_Baeza_DevAtlas_Brain_1-1	Brain	1-1	1	1	1	0.795880512679944	EAEDGFRK	""	Q61644; Q9WVE8	Protein kinase C and casein kinase substrate in neurons protein 1;Protein kinase C and casein kinase substrate in neurons protein 2	951.45304	light	19.3268371987643
f1	20171221_Baeza_DevAtlas_Brain_1-1	Brain	1-1	1	1	1	0.795880512679944	TVFFWAPIMK	""	Q9D023	Mitochondrial pyruvate carrier 2	1239.65946	light	23.1268248150682
f1	20171221_Baeza_DevAtlas_Brain_1-1	Brain	1-1	1	1	1	0.795880512679944	TVFGVEPDLTR	""	Q9D1A2	cytosolic non-specific dipeptidase	1233.64738	light	25.7196756244038
f1	20171221_Baeza_DevAtlas_Brain_1-1	Brain	1-1	1	1	1	0.795880512679944	EAEAAVYHR	""	P53657-1	Pyruvate kinase PKLR	1045.50613	light
f1	20171221_Baeza_DevAtlas_Brain_1-1	Brain	1-1	1	1	1	0.795880512679944	EAEAAMFHR	""	P52480-2	Isoform M1 of Pyruvate kinase PKM	1061.48329	light	26.2959611437653
f1	20171221_Baeza_DevAtlas_Brain_1-1	Brain	1-1	1	1	1	0.795880512679944	EAEAAIYHLQLFEELRR	""	P52480	Pyruvate kinase PKM	2088.08726	light	28.4142761892212
f1	20171221_Baeza_DevAtlas_Brain_1-1	Brain	1-1	1	1	1	0.795880512679944	EAEAAIYHLQLFEELRR	1xGlu->pyro-Glu [N-Term]	P52480	Pyruvate kinase PKM	2070.0767	light	22.0912636242299
f1	20171221_Baeza_DevAtlas_Brain_1-1	Brain	1-1	1	1	1	0.795880512679944	EAEAAIYHLQLFEELR	""	P52480	Pyruvate kinase PKM	1931.98615	light	26.9161363656799
f1	20171221_Baeza_DevAtlas_Brain_1-1	Brain	1-1	1	1	1	0.795880512679944	EAEAAIYHL	""	P52480	Pyruvate kinase PKM	1016.50474	light
f1	20171221_Baeza_DevAtlas_Brain_1-1	Brain	1-1	1	1	1	0.795880512679944	EAEAAHGTVTR	""	O88844; P54071	"Isocitrate dehydrogenase [NADP] cytoplasmic;Isocitrate dehydrogenase [NADP]	mitochondrial"	1141.55963	light
f1	20171221_Baeza_DevAtlas_Brain_1-1	Brain	1-1	1	1	1	0.795880512679944	TVFQFDVQR	""	Q8BHG1	Nardilysin	1139.58438	light	24.6225597231419
f1	20171221_Baeza_DevAtlas_Brain_1-1	Brain	1-1	1	1	1	0.795880512679944	TVGIDDLTGEPLIQR	""	Q9WTP7	"GTP:AMP phosphotransferase AK3	mitochondrial"	1626.86973	light
f1	20171221_Baeza_DevAtlas_Brain_1-1	Brain	1-1	1	1	1	0.795880512679944	TVGMLSNMIAFYDMAR	1xOxidation [M14]	""	""	1835.84887	light	23.8493358244863
f1	20171221_Baeza_DevAtlas_Brain_1-1	Brain	1-1	1	1	1	0.795880512679944	TVGNIEELAAECK	1xCarbamidomethyl [C12]	Q3U0B3	Dehydrogenase/reductase SDR family member 11	1433.69407	light
f1	20171221_Baeza_DevAtlas_Brain_1-1	Brain	1-1	1	1	1	0.795880512679944	TVGQLYK	""	O08638-1; Q8VDD5; Q6URW6-1; Q61879	Myosin-11;Myosin-9;myosin-14;Myosin-10	808.45633	light	25.6580583589828
f1	20171221_Baeza_DevAtlas_Brain_1-1	Brain	1-1	1	1	1	0.795880512679944	TVGVEPAADGK	""	P41105	60S ribosomal protein L28	1043.53677	light	27.5082747358687
f1	20171221_Baeza_DevAtlas_Brain_1-1	Brain	1-1	1	1	1	0.795880512679944	TVGVEPAADGKG	""	P41105	60S ribosomal protein L28	1100.55823	light	24.4695761004199
f1	20171221_Baeza_DevAtlas_Brain_1-1	Brain	1-1	1	1	1	0.795880512679944	EADLDVATITK	""	Q8BH74	Nuclear pore complex protein Nup107	1175.61541	light	24.164886830333
f1	20171221_Baeza_DevAtlas_Brain_1-1	Brain	1-1	1	1	1	0.795880512679944	TVGVQGDCR	1xCarbamidomethyl [C8]	Q3THK7	GMP synthase [glutamine-hydrolyzing]	991.46255	light
f1	20171221_Baeza_DevAtlas_Brain_1-1	Brain	1-1	1	1	1	0.795880512679944	EADIDGDGQVNYEEFVQMMTAK	""	P62204	Calmodulin	2490.07993	light
f1	20171221_Baeza_DevAtlas_Brain_1-1	Brain	1-1	1	1	1	0.795880512679944	EADKLEQANDDAR	""	Q9CQA1	Trafficking protein particle complex subunit 5	1474.67684	light	19.9565223913514
f1	20171221_Baeza_DevAtlas_Brain_1-1	Brain	1-1	1	1	1	0.795880512679944	EADKAAAAKEEAPK	""	Q91XV3	Brain acid soluble protein 1	1428.7329	light	24.0514480641884
f1	20171221_Baeza_DevAtlas_Brain_1-1	Brain	1-1	1	1	1	0.795880512679944	TVFEALQAPACHENLVK	1xCarbamidomethyl [C11]	P17427	AP-2 complex subunit alpha-2	1926.97421	light	25.7126379046932
f1	20171221_Baeza_DevAtlas_Brain_1-1	Brain	1-1	1	1	1	0.795880512679944	EAEEKLPSDTEKEDR	""	Q99P72-2	Reticulon-4	1775.82938	light	23.7301699204058
f1	20171221_Baeza_DevAtlas_Brain_1-1	Brain	1-1	1	1	1	0.795880512679944	EAEEVYR	""	Q7TNC4	Putative RNA-binding protein Luc7-like 2	895.41559	light	23.7186055131801
f1	20171221_Baeza_DevAtlas_Brain_1-1	Brain	1-1	1	1	1	0.795880512679944	TVFDEAIR	""	P60764; Q05144; P63001	Ras-related C3 botulinum toxin substrate 3;Ras-related C3 botulinum toxin substrate 2;Ras-related C3 botulinum toxin substrate 1	950.49417	light	28.3496715177066
f1	20171221_Baeza_DevAtlas_Brain_1-1	Brain	1-1	1	1	1	0.795880512679944	TVENIKDPLFR	""	Q9JHU4	Cytoplasmic dynein 1 heavy chain 1	1331.73178	light	27.1183895822898
f1	20171221_Baeza_DevAtlas_Brain_1-1	Brain	1-1	1	1	1	0.795880512679944	EAESCDCLQGFQLTHSLG	2xCarbamidomethyl [C5; C7]	Q9D6F9; P99024; P68372	Tubulin beta-4A chain;tubulin beta-5 chain;Tubulin beta-4B chain	2051.87972	light
f1	20171221_Baeza_DevAtlas_Brain_1-1	Brain	1-1	1	1	1	0.795880512679944	EAESCDCLQGFQLTH	2xCarbamidomethyl [C5; C7]	Q9D6F9; P99024; P68372	Tubulin beta-4A chain;tubulin beta-5 chain;Tubulin beta-4B chain	1794.74216	light
f1	20171221_Baeza_DevAtlas_Brain_1-1	Brain	1-1	1	1	1	0.795880512679944	TVENVTVFGTASASK	""	Q62465	Synaptic vesicle membrane protein VAT-1 homolog	1510.77476	light	24.5430628634814
f1	20171221_Baeza_DevAtlas_Brain_1-1	Brain	1-1	1	1	1	0.795880512679944	TVESEAASYLDQISR	""	P61290	Proteasome activator complex subunit 3	1668.80752	light	25.25627881412
f1	20171221_Baeza_DevAtlas_Brain_1-1	Brain	1-1	1	1	1	0.795880512679944	EAEQEQAGTSSGVTER	""	Q99K46	Ubiquitin carboxyl-terminal hydrolase 11	1678.75146	light	20.8549399856986
f1	20171221_Baeza_DevAtlas_Brain_1-1	Brain	1-1	1	1	1	0.795880512679944	TVESGALAVLSQLK	""	Q5RKR3	Immunoglobulin superfamily containing leucine-rich repeat protein 2	1415.81042	light	23.8946020491425
f1	20171221_Baeza_DevAtlas_Brain_1-1	Brain	1-1	1	1	1	0.795880512679944	TVESQLYTNPDSR	""	P59764	Dedicator of cytokinesis protein 4	1509.71798	light	20.6168995633769
f1	20171221_Baeza_DevAtlas_Brain_1-1	Brain	1-1	1	1	1	0.795880512679944	EAEPGELGIALR	""	O35393	Ephrin-B3	1254.66884	light	22.0633868518148
f1	20171221_Baeza_DevAtlas_Brain_1-1	Brain	1-1	1	1	1	0.795880512679944	EAEPDLLAVLR	""	Q9Z0E0-2	Isoform 2 of Neurochondrin	1225.67868	light	23.7167266420768
f1	20171221_Baeza_DevAtlas_Brain_1-1	Brain	1-1	1	1	1	0.795880512679944	TVETEAVQMLK	""	""	""	1248.65041	light	24.9163861992296
f1	20171221_Baeza_DevAtlas_Brain_1-1	Brain	1-1	1	1	1	0.795880512679944	EADESLNFEEQILEAAK	""	P26039	Talin-1	1935.91819	light	22.0513184869486
f1	20171221_Baeza_DevAtlas_Brain_1-1	Brain	1-1	1	1	1	0.795880512679944	TVETLLLR	""	Q8JZN5	"Acyl-CoA dehydrogenase family member 9	mitochondrial"	944.57751	light
f1	20171221_Baeza_DevAtlas_Brain_1-1	Brain	1-1	1	1	1	0.795880512679944	TVETMQGALDAEVR	""	P13541	Myosin-3	1519.74208	light
f1	20171221_Baeza_DevAtlas_Brain_1-1	Brain	1-1	1	1	1	0.795880512679944	EAEILEVLR	""	P36552	"Oxygen-dependent coproporphyrinogen-III oxidase	mitochondrial"	1071.60445	light
f1	20171221_Baeza_DevAtlas_Brain_1-1	Brain	1-1	1	1	1	0.795880512679944	TVEVLEPEVTK	""	Q7TMB8-1; Q5SQX6	cytoplasmic FMR1-interacting protein 1;Cytoplasmic FMR1-interacting protein 2	1243.67801	light
f1	20171221_Baeza_DevAtlas_Brain_1-1	Brain	1-1	1	1	1	0.795880512679944	EAELLEPLMPAIR	""	Q9JIF7	Coatomer subunit beta	1481.80323	light
f1	20171221_Baeza_DevAtlas_Brain_1-1	Brain	1-1	1	1	1	0.795880512679944	TVEVPYKGDVENTILDILGGLR	""	Q9DCZ1	GMP reductase 1	2401.29732	light
f1	20171221_Baeza_DevAtlas_Brain_1-1	Brain	1-1	1	1	1	0.795880512679944	TVFAEHISDECK	1xCarbamidomethyl [C11]	P27659	60S ribosomal protein L3	1435.65221	light	27.2090222476227
f1	20171221_Baeza_DevAtlas_Brain_1-1	Brain	1-1	1	1	1	0.795880512679944	TVFAEHISDECKR	1xCarbamidomethyl [C11]	P27659	60S ribosomal protein L3	1591.75332	light	25.9787099191251
f1	20171221_Baeza_DevAtlas_Brain_1-1	Brain	1-1	1	1	1	0.795880512679944	EAEKLESEHPDQAQAILSR	""	Q62261-1	"Spectrin beta chain	non-erythrocytic 1"	2151.06765	light
f1	20171221_Baeza_DevAtlas_Brain_1-1	Brain	1-1	1	1	1	0.795880512679944	EAEKELHEK	""	Q9R1T4; Q8C1B7	Septin-6;Septin-11	1112.55823	light	20.8874582610261
f1	20171221_Baeza_DevAtlas_Brain_1-1	Brain	1-1	1	1	1	0.795880512679944	TVFCMQLAAR	1xCarbamidomethyl [C4]	Q8VH51-1	RNA-binding protein 39	1196.59146	light	25.2332539530109
f1	20171221_Baeza_DevAtlas_Brain_1-1	Brain	1-1	1	1	1	0.795880512679944	EAEGSFTEYEKEIEELKELLPEIR	""	Q99MD9-1	Nuclear autoantigenic sperm protein	2881.43533	light	25.7348305359182
f1	20171221_Baeza_DevAtlas_Brain_1-1	Brain	1-1	1	1	1	0.795880512679944	EAEMEEHREHIK	""	Q6NZJ6	eukaryotic translation initiation factor 4 gamma 1	1537.70637	light	21.2802379524498
f1	20171221_Baeza_DevAtlas_Brain_1-1	Brain	1-1	1	1	1	0.795880512679944	EADDIVNWLK	""	P09103	Protein disulfide-isomerase	1202.60518	light	27.0165320265552
f1	20171221_Baeza_DevAtlas_Brain_1-1	Brain	1-1	1	1	1	0.795880512679944	TVHSLACLLTQYR	1xCarbamidomethyl [C7]	B2RQC6	CAD protein	1561.81552	light	23.9133729189144
f1	20171221_Baeza_DevAtlas_Brain_1-1	Brain	1-1	1	1	1	0.795880512679944	EACWTISNITAGNR	1xCarbamidomethyl [C3]	Q60960; O35345	Importin subunit alpha-5;Importin subunit alpha-7	1592.74857	light	24.5026097982757
f1	20171221_Baeza_DevAtlas_Brain_1-1	Brain	1-1	1	1	1	0.795880512679944	TVIGCSGFHGDCLTLTK	2xCarbamidomethyl [C5; C12]	O09061	proteasome subunit beta type-1	1865.88843	light	26.4181317796343
f1	20171221_Baeza_DevAtlas_Brain_1-1	Brain	1-1	1	1	1	0.795880512679944	TVIGELPPASSGSALAANVCK	1xCarbamidomethyl [C20]	Q6ZQ38	cullin-associated nedd8-dissociated protein 1	2042.05867	light	25.835425283636
f1	20171221_Baeza_DevAtlas_Brain_1-1	Brain	1-1	1	1	1	0.795880512679944	EAAMGQGFDR	""	P52825	"Carnitine O-palmitoyltransferase 2	mitochondrial"	1081.47312	light
f1	20171221_Baeza_DevAtlas_Brain_1-1	Brain	1-1	1	1	1	0.795880512679944	TVLGHVQR	""	P47857; P12382	"ATP-dependent 6-phosphofructokinase	muscle type;ATP-dependent 6-phosphofructokinase	liver type"	909.52648
f1	20171221_Baeza_DevAtlas_Brain_1-1	Brain	1-1	1	1	1	0.795880512679944	EAAIWELEER	""	O54988-1	STE20-like serine/threonine-protein kinase	1245.61099	light	22.8393788302816
f1	20171221_Baeza_DevAtlas_Brain_1-1	Brain	1-1	1	1	1	0.795880512679944	EAALVQQEEEKAEQR	""	Q9JLI8-1	Squamous cell carcinoma antigen recognized by T-cells 3	1757.86643	light	23.5690404627377
f1	20171221_Baeza_DevAtlas_Brain_1-1	Brain	1-1	1	1	1	0.795880512679944	EAALVQQEEEK	""	Q9JLI8-1	Squamous cell carcinoma antigen recognized by T-cells 3	1273.62704	light	20.7455013830282
f1	20171221_Baeza_DevAtlas_Brain_1-1	Brain	1-1	1	1	1	0.795880512679944	EAALTNEEVGADLEQVEVLQK	""	P16546; P16546-2	"Spectrin alpha chain	non-erythrocytic 1;Isoform 2 of Spectrin alpha chain	non-erythrocytic 1"	2285.15071
f1	20171221_Baeza_DevAtlas_Brain_1-1	Brain	1-1	1	1	1	0.795880512679944	EAALSTALSEKR	""	P48678-1	Prelamin-A/C	1275.69031	light
f1	20171221_Baeza_DevAtlas_Brain_1-1	Brain	1-1	1	1	1	0.795880512679944	EAALSTALSEK	""	P48678-1	Prelamin-A/C	1119.58919	light	22.7631533919862
f1	20171221_Baeza_DevAtlas_Brain_1-1	Brain	1-1	1	1	1	0.795880512679944	TVLGIGPGPVELIDEVTGHLK	""	Q8R2Y8	"Peptidyl-tRNA hydrolase 2	mitochondrial"	2144.19615	light
f1	20171221_Baeza_DevAtlas_Brain_1-1	Brain	1-1	1	1	1	0.795880512679944	TVLFTNAR	""	Q9CZU3	Superkiller viralicidic activity 2-like 2	921.51524	light	23.5360522360312
f1	20171221_Baeza_DevAtlas_Brain_1-1	Brain	1-1	1	1	1	0.795880512679944	EAALILGVSPTANK	""	Q9CQV7	mitochondrial import inner membrane translocase subunit TIM14	1383.78421	light	21.4869641223835
f1	20171221_Baeza_DevAtlas_Brain_1-1	Brain	1-1	1	1	1	0.795880512679944	EAALHIFWNFPGIFGNQQQHYLDVIK	""	Q8BKC5-1	Importin-5	3085.56829	light	25.3509583296991
f1	20171221_Baeza_DevAtlas_Brain_1-1	Brain	1-1	1	1	1	0.795880512679944	EAALGAGFSDK	""	Q99JY0	"Trifunctional enzyme subunit beta	mitochondrial"	1065.52111	light
f1	20171221_Baeza_DevAtlas_Brain_1-1	Brain	1-1	1	1	1	0.795880512679944	EAALEPSMEK	""	Q91VC9	Growth hormone-inducible transmembrane protein	1104.52415	light
f1	20171221_Baeza_DevAtlas_Brain_1-1	Brain	1-1	1	1	1	0.795880512679944	TVLKPR	""	Q6P1F6	Serine/threonine-protein phosphatase 2A 55 kDa regulatory subunit B alpha isoform	713.46684	light	23.6076767351737
f1	20171221_Baeza_DevAtlas_Brain_1-1	Brain	1-1	1	1	1	0.795880512679944	TVLIACNVK	1xCarbamidomethyl [C6]	P25206	DNA replication licensing factor mcm3	1017.57613	light	24.9555500550679
f1	20171221_Baeza_DevAtlas_Brain_1-1	Brain	1-1	1	1	1	0.795880512679944	EAAHLLNDALSIR	""	Q9DBS5	Kinesin light chain 4	1422.76995	light	22.36371369281
f1	20171221_Baeza_DevAtlas_Brain_1-1	Brain	1-1	1	1	1	0.795880512679944	TVIIEQSWGSPK	""	P63038-1	"60 kDa heat shock protein	mitochondrial"	1344.71579	light
f1	20171221_Baeza_DevAtlas_Brain_1-1	Brain	1-1	1	1	1	0.795880512679944	TVLLLADQMISR	""	Q9DC28-1; Q9JMK2	Casein kinase I isoform delta;Casein kinase I isoform epsilon	1359.76645	light	24.9645078896026
f1	20171221_Baeza_DevAtlas_Brain_1-1	Brain	1-1	1	1	1	0.795880512679944	EAAEVTR	""	Q9JHU4	Cytoplasmic dynein 1 heavy chain 1	775.39446	light	21.1720870370129
f1	20171221_Baeza_DevAtlas_Brain_1-1	Brain	1-1	1	1	1	0.795880512679944	EAAEVLQNNRR	""	P61082	NEDD8-conjugating enzyme Ubc12	1299.67639	light	22.8070537735762
f1	20171221_Baeza_DevAtlas_Brain_1-1	Brain	1-1	1	1	1	0.795880512679944	EAAEVLQNNR	""	P61082	NEDD8-conjugating enzyme Ubc12	1143.57528	light
f1	20171221_Baeza_DevAtlas_Brain_1-1	Brain	1-1	1	1	1	0.795880512679944	TVIGSVLLR	""	Q9Z1T1	AP-3 complex subunit beta-1	957.60914	light	22.9517973892695
f1	20171221_Baeza_DevAtlas_Brain_1-1	Brain	1-1	1	1	1	0.795880512679944	EAESCDCLQGFQLTHSLGGGTGSGMGTLLISK	2xCarbamidomethyl [C5; C7]	Q9D6F9; P99024; P68372	Tubulin beta-4A chain;tubulin beta-5 chain;Tubulin beta-4B chain	3311.53409	light	30.0815543792326
f1	20171221_Baeza_DevAtlas_Brain_1-1	Brain	1-1	1	1	1	0.795880512679944	EAAQALLLAELR	""	Q920I9	WD repeat-containing protein 7	1297.74743	light
f1	20171221_Baeza_DevAtlas_Brain_1-1	Brain	1-1	1	1	1	0.795880512679944	EAAQEAVK	""	Q7TMK9	Heterogeneous nuclear ribonucleoprotein Q	845.43632	light	23.8433509728206
f1	20171221_Baeza_DevAtlas_Brain_1-1	Brain	1-1	1	1	1	0.795880512679944	EACWALR	1xCarbamidomethyl [C3]	Q8BNU0-1	Armadillo repeat-containing protein 6	905.4298	light	23.4635511886738
f1	20171221_Baeza_DevAtlas_Brain_1-1	Brain	1-1	1	1	1	0.795880512679944	TVHTEWTQR	""	Q8R146	Acylamino-acid-releasing enzyme	1157.5698	light	23.0223310241474
f1	20171221_Baeza_DevAtlas_Brain_1-1	Brain	1-1	1	1	1	0.795880512679944	EACPELDYFVAFSSVSCGR	2xCarbamidomethyl [C3; C17]	P19096	Fatty acid synthase	2193.95797	light	24.9879671538342
f1	20171221_Baeza_DevAtlas_Brain_1-1	Brain	1-1	1	1	1	0.795880512679944	TVHYLPILFIDQLSNR	""	Q8BXA5	cleft lip and palate transmembrane protein 1-like protein	1929.05926	light	21.4705760911877
f1	20171221_Baeza_DevAtlas_Brain_1-1	Brain	1-1	1	1	1	0.795880512679944	EACITLGHLSSVLGNK	1xCarbamidomethyl [C3]	Q80TV8-2	Isoform 2 of CLIP-associating protein 1	1698.88433	light	22.7366301546072
f1	20171221_Baeza_DevAtlas_Brain_1-1	Brain	1-1	1	1	1	0.795880512679944	EACGVIVELIK	1xCarbamidomethyl [C3]	P60122	RuvB-like 1	1230.67624	light	25.6933261522368
f1	20171221_Baeza_DevAtlas_Brain_1-1	Brain	1-1	1	1	1	0.795880512679944	EACDQHGPDLYPK	1xCarbamidomethyl [C3]	""	""	1529.66892	light
f1	20171221_Baeza_DevAtlas_Brain_1-1	Brain	1-1	1	1	1	0.795880512679944	TVLASDTHQR	""	Q8C6G8	WD repeat-containing protein 26	1127.58036	light	20.6478639500083
f1	20171221_Baeza_DevAtlas_Brain_1-1	Brain	1-1	1	1	1	0.795880512679944	EAAWAITNATSGGTPEQIR	""	O35345	Importin subunit alpha-7	1972.97229	light	22.4129332625768
f1	20171221_Baeza_DevAtlas_Brain_1-1	Brain	1-1	1	1	1	0.795880512679944	EAAWAITNATSGGSAEQIK	""	Q60960	Importin subunit alpha-5	1904.93485	light	21.8320176958704
f1	20171221_Baeza_DevAtlas_Brain_1-1	Brain	1-1	1	1	1	0.795880512679944	EAAWAISNLTISGR	""	O35343; O35344	Importin subunit alpha-3;Importin subunit alpha-4	1488.78052	light	25.1135805106854
f1	20171221_Baeza_DevAtlas_Brain_1-1	Brain	1-1	1	1	1	0.795880512679944	TVLESGGETGDGDNDTTK	""	Q9ESX5	H/ACA ribonucleoprotein complex subunit 4	1795.78282	light	22.1239672860547
f1	20171221_Baeza_DevAtlas_Brain_1-1	Brain	1-1	1	1	1	0.795880512679944	TVLCGTCGQPADK	2xCarbamidomethyl [C4; C7]	P48678-1	Prelamin-A/C	1406.64026	light	19.4210570432285
f1	20171221_Baeza_DevAtlas_Brain_1-1	Brain	1-1	1	1	1	0.795880512679944	EAAVSHAGSMHR	""	P28660	Nck-associated protein 1	1252.58513	light	21.3909561523022
f1	20171221_Baeza_DevAtlas_Brain_1-1	Brain	1-1	1	1	1	0.795880512679944	TVIDYNGER	""	P09103	Protein disulfide-isomerase	1066.51636	light	26.5704966461805
f1	20171221_Baeza_DevAtlas_Brain_1-1	Brain	1-1	1	1	1	0.795880512679944	TVLEHYALEDDPLEAFK	""	Q9D880	Mitochondrial import inner membrane translocase subunit TIM50	1989.9804	light	22.6838403932586
f1	20171221_Baeza_DevAtlas_Brain_1-1	Brain	1-1	1	1	1	0.795880512679944	TVLELQYVLDK	""	Q60865	Caprin-1	1320.74094	light	26.6651693402535
f1	20171221_Baeza_DevAtlas_Brain_1-1	Brain	1-1	1	1	1	0.795880512679944	EAATSNLKK	""	Q76MZ3	serine/threonine-protein phosphatase 2A 65 kDa regulatory subunit A alpha isoform	961.53129	light	23.5975258930472
f1	20171221_Baeza_DevAtlas_Brain_1-1	Brain	1-1	1	1	1	0.795880512679944	EAATSNLK	""	Q76MZ3	serine/threonine-protein phosphatase 2A 65 kDa regulatory subunit A alpha isoform	833.43632	light	24.575854041269
f1	20171221_Baeza_DevAtlas_Brain_1-1	Brain	1-1	1	1	1	0.795880512679944	EAATQAHQILGSTIDK	""	Q8BML9	glutamine--tRNA ligase	1682.87079	light	22.3270841284955
f1	20171221_Baeza_DevAtlas_Brain_1-1	Brain	1-1	1	1	1	0.795880512679944	TVLELQYVLDKLGDDDVR	""	Q60865	Caprin-1	2091.09683	light
f1	20171221_Baeza_DevAtlas_Brain_1-1	Brain	1-1	1	1	1	0.795880512679944	EAASILQELQVETYGSMEK	""	Q9D8W5	26s proteasome non-atpase regulatory subunit 12	2126.03218	light	23.4692609813796
f1	20171221_Baeza_DevAtlas_Brain_1-1	Brain	1-1	1	1	1	0.795880512679944	TVIEPMASEGLR	""	G5E829	Plasma membrane calcium-transporting ATPase 1	1302.67221	light	23.3488893995296
f1	20171221_Baeza_DevAtlas_Brain_1-1	Brain	1-1	1	1	1	0.795880512679944	EAAQMDMVNDGVEDLR	""	P19157	Glutathione S-transferase P 1	1792.78402	light	25.6219271065651
f1	20171221_Baeza_DevAtlas_Brain_1-1	Brain	1-1	1	1	1	0.795880512679944	TVLDPVTGDLSDTR	""	Q921M3-1	Splicing factor 3B subunit 3	1488.75403	light
f1	20171221_Baeza_DevAtlas_Brain_1-1	Brain	1-1	1	1	1	0.795880512679944	TVENFVALATGEK	""	P30412	peptidyl-prolyl cis-trans isomerase C	1378.72127	light	24.0792038264667
f1	20171221_Baeza_DevAtlas_Brain_1-1	Brain	1-1	1	1	1	0.795880512679944	TVENCVCILR	2xCarbamidomethyl [C5; C7]	O35927	Catenin delta-2	1263.6184	light	22.9563895405018
f1	20171221_Baeza_DevAtlas_Brain_1-1	Brain	1-1	1	1	1	0.795880512679944	TVEIVHIDIADR	""	P53811	Phosphatidylinositol transfer protein beta isoform	1380.74815	light	21.8302043452104
f1	20171221_Baeza_DevAtlas_Brain_1-1	Brain	1-1	1	1	1	0.795880512679944	EAIEGTYIDK	""	P62281	40S ribosomal protein S11	1138.56265	light	24.8227329288345
f1	20171221_Baeza_DevAtlas_Brain_1-1	Brain	1-1	1	1	1	0.795880512679944	EALEALVPVTIEVEVPFDLHR	""	Q8VDJ3	Vigilin	2376.28094	light	23.5869048974692
f1	20171221_Baeza_DevAtlas_Brain_1-1	Brain	1-1	1	1	1	0.795880512679944	TVASTAMNSQSSR	""	P33174	Chromosome-associated kinesin KIF4	1339.62705	light	20.9303116148759
f1	20171221_Baeza_DevAtlas_Brain_1-1	Brain	1-1	1	1	1	0.795880512679944	EAIDSPVSFLALHNQIR	""	Q9EPU0-1	Regulator of nonsense transcripts 1	1910.01304	light	24.6556768555863
f1	20171221_Baeza_DevAtlas_Brain_1-1	Brain	1-1	1	1	1	0.795880512679944	EALDLGITGPEGIEISHPEELEAEATHR	""	Q9EQF6	Dihydropyrimidinase-related protein 5	3013.4749	light	27.8934036100743
f1	20171221_Baeza_DevAtlas_Brain_1-1	Brain	1-1	1	1	1	0.795880512679944	TVATPLNQVANPNSAIFGGAR	""	Q9WUK2-1	Eukaryotic translation initiation factor 4H	2098.10398	light	26.5875952724929
f1	20171221_Baeza_DevAtlas_Brain_1-1	Brain	1-1	1	1	1	0.795880512679944	EALCGCTVNVPTLDGR	2xCarbamidomethyl [C4; C6]	Q9QYJ3	dnaJ homolog subfamily B member 1	1761.82583	light
f1	20171221_Baeza_DevAtlas_Brain_1-1	Brain	1-1	1	1	1	0.795880512679944	TVATPLNQVANPNSAIFGGARPR	""	Q9WUK2-1	Eukaryotic translation initiation factor 4H	2351.25785	light	26.334842427877
f1	20171221_Baeza_DevAtlas_Brain_1-1	Brain	1-1	1	1	1	0.795880512679944	EALATLKPQAGLIVPQAVPSSQPSVVGAGEPMDLGELVGMTPEIIQK	""	Q99KP6-1	Pre-mRNA-processing factor 19	4766.53585	light	23.5629896509004
f1	20171221_Baeza_DevAtlas_Brain_1-1	Brain	1-1	1	1	1	0.795880512679944	TVAVITSDGR	""	Q6ZWM4	U6 snRNA-associated Sm-like protein LSm8	1018.55275	light	25.9346338328501
f1	20171221_Baeza_DevAtlas_Brain_1-1	Brain	1-1	1	1	1	0.795880512679944	EALAFIIR	""	Q9EQ61	Pescadillo homolog	932.55638	light	22.6237540332505
f1	20171221_Baeza_DevAtlas_Brain_1-1	Brain	1-1	1	1	1	0.795880512679944	TVASPGVTVEEAVEQIDIGGVTLLR	""	""	""	2553.37702	light	23.7067747006076
f1	20171221_Baeza_DevAtlas_Brain_1-1	Brain	1-1	1	1	1	0.795880512679944	EALAAVLTYAKPDEFSALCDLLGTR	1xCarbamidomethyl [C19]	Q3UPL0	Protein transport protein Sec31A	2724.39129	light	23.7593405531884
f1	20171221_Baeza_DevAtlas_Brain_1-1	Brain	1-1	1	1	1	0.795880512679944	EAKPDELMDSK	""	Q9WV55	vesicle-associated membrane protein-associated protein A	1262.59329	light	24.8054431744054
f1	20171221_Baeza_DevAtlas_Brain_1-1	Brain	1-1	1	1	1	0.795880512679944	EAHNEVEPLCILDFYIHESVQR	1xCarbamidomethyl [C10]	Q8K341-2; Q8K341	Isoform 2 of Alpha-tubulin N-acetyltransferase 1;Alpha-tubulin N-acetyltransferase 1	2698.29298	light	24.7111824577997
f1	20171221_Baeza_DevAtlas_Brain_1-1	Brain	1-1	1	1	1	0.795880512679944	TVAVWDSETGER	""	Q6PE01	U5 small nuclear ribonucleoprotein 40 kDa protein	1349.63318	light	25.261172409815
f1	20171221_Baeza_DevAtlas_Brain_1-1	Brain	1-1	1	1	1	0.795880512679944	TVCIEK	1xCarbamidomethyl [C3]	O08749	"Dihydrolipoyl dehydrogenase	mitochondrial"	749.3862	light
f1	20171221_Baeza_DevAtlas_Brain_1-1	Brain	1-1	1	1	1	0.795880512679944	EAHFVR	""	O09167	60S ribosomal protein L21	758.3944	light	25.2508994965774
f1	20171221_Baeza_DevAtlas_Brain_1-1	Brain	1-1	1	1	1	0.795880512679944	TVCIYGHLDVQPAALEDGWDSEPFTLVER	1xCarbamidomethyl [C3]	Q9D1A2	cytosolic non-specific dipeptidase	3317.57832	light	24.1622156688504
f1	20171221_Baeza_DevAtlas_Brain_1-1	Brain	1-1	1	1	1	0.795880512679944	EAHEPLAVADAK	""	Q6DFW4	Nucleolar protein 58	1250.63754	light	23.8582663157819
f1	20171221_Baeza_DevAtlas_Brain_1-1	Brain	1-1	1	1	1	0.795880512679944	EAGVFVPR	""	Q91V92	ATP-citrate synthase	874.47813	light	26.4787166743623
f1	20171221_Baeza_DevAtlas_Brain_1-1	Brain	1-1	1	1	1	0.795880512679944	TVDEACLLLAEYNGR	1xCarbamidomethyl [C6]	Q9CSU0	regulation of nuclear pre-mRNA domain-containing protein 1B	1723.83196	light
f1	20171221_Baeza_DevAtlas_Brain_1-1	Brain	1-1	1	1	1	0.795880512679944	EAGSQKDESLAYYIENQFHEFK	""	Q62351	Transferrin receptor protein 1	2633.21544	light	20.2081825515249
f1	20171221_Baeza_DevAtlas_Brain_1-1	Brain	1-1	1	1	1	0.795880512679944	TVDFTQDSNYLLTGGQDK	""	Q9Z1Z2	Serine-threonine kinase receptor-associated protein	2001.93999	light	25.1465301438295
f1	20171221_Baeza_DevAtlas_Brain_1-1	Brain	1-1	1	1	1	0.795880512679944	EAKPEDLMDSK	""	Q9QY76	vesicle-associated membrane protein-associated protein B	1262.59329	light	22.3631244067244
f1	20171221_Baeza_DevAtlas_Brain_1-1	Brain	1-1	1	1	1	0.795880512679944	TVDGPSGK	""	P16858	glyceraldehyde-3-phosphate dehydrogenase	760.38356	light
f1	20171221_Baeza_DevAtlas_Brain_1-1	Brain	1-1	1	1	1	0.795880512679944	EAIEGTYIDKK	""	P62281	40S ribosomal protein S11	1266.65761	light	27.4415899625485
f1	20171221_Baeza_DevAtlas_Brain_1-1	Brain	1-1	1	1	1	0.795880512679944	TVASPCSSTESLSQR	1xCarbamidomethyl [C6]	Q9WUK6	Zinc finger and BTB domain-containing protein 18	1609.74863	light	22.5458396496625
f1	20171221_Baeza_DevAtlas_Brain_1-1	Brain	1-1	1	1	1	0.795880512679944	EAIIPGSVYDR	""	Q9EPU0-1	Regulator of nonsense transcripts 1	1219.63173	light	24.7443504796755
f1	20171221_Baeza_DevAtlas_Brain_1-1	Brain	1-1	1	1	1	0.795880512679944	EAILNDEIYCPPETAVLLASYAVQAK	1xCarbamidomethyl [C10]	P26043	radixin	2878.45429	light	25.4394423494802
f1	20171221_Baeza_DevAtlas_Brain_1-1	Brain	1-1	1	1	1	0.795880512679944	EALLGVQEDVDEYVK	""	Q8BP92	Reticulocalbin-2	1706.84832	light	25.5816776789969
f1	20171221_Baeza_DevAtlas_Brain_1-1	Brain	1-1	1	1	1	0.795880512679944	EAILEYILHQK	""	Q9D6T0-1	nitric oxide synthase-interacting protein	1356.75218	light	20.7995189851499
f1	20171221_Baeza_DevAtlas_Brain_1-1	Brain	1-1	1	1	1	0.795880512679944	EALLELLR	""	O54825	Bystin	956.57751	light	21.7436890774326
f1	20171221_Baeza_DevAtlas_Brain_1-1	Brain	1-1	1	1	1	0.795880512679944	TVAGGAWTYNTTSAVTVK	""	P61514	60S ribosomal protein L37a	1826.9283	light	24.8563843382854
f1	20171221_Baeza_DevAtlas_Brain_1-1	Brain	1-1	1	1	1	0.795880512679944	TVAGIIVEPIQSEGGDNHASDDFFR	""	P61922	"4-aminobutyrate aminotransferase	mitochondrial"	2674.27435	light
f1	20171221_Baeza_DevAtlas_Brain_1-1	Brain	1-1	1	1	1	0.795880512679944	EALICPTCNVTIHNR	2xCarbamidomethyl [C5; C8]	Q60875	Rho guanine nucleotide exchange factor 2	1797.87345	light	23.2627453600356
f1	20171221_Baeza_DevAtlas_Brain_1-1	Brain	1-1	1	1	1	0.795880512679944	TVAHLQTVQHK	""	""	""	1261.70114	light	22.2706566280562
f1	20171221_Baeza_DevAtlas_Brain_1-1	Brain	1-1	1	1	1	0.795880512679944	EAILAIHK	""	P57780	Alpha-actinin-4	894.54073	light	25.4123578012194
f1	20171221_Baeza_DevAtlas_Brain_1-1	Brain	1-1	1	1	1	0.795880512679944	TVALDGTLFQK	""	Q9CU62	structural maintenance of chromosomes protein 1a	1192.65721	light	24.568746672595
f1	20171221_Baeza_DevAtlas_Brain_1-1	Brain	1-1	1	1	1	0.795880512679944	EALEHLCTYEK	1xCarbamidomethyl [C7]	Q80UM3	"N-alpha-acetyltransferase 15	NatA auxiliary subunit"	1392.64639	light
f1	20171221_Baeza_DevAtlas_Brain_1-1	Brain	1-1	1	1	1	0.795880512679944	EALKDEYDDLSDLTPAQQETLSDWDSQFTFK	""	O55022	Membrane-associated progesterone receptor component 1	3635.65477	light	24.9398628996506
f1	20171221_Baeza_DevAtlas_Brain_1-1	Brain	1-1	1	1	1	0.795880512679944	EALGHWLGLLNADGWIGR	""	Q80UM7	Mannosyl-oligosaccharide glucosidase	1978.02936	light	21.9470279584633
f1	20171221_Baeza_DevAtlas_Brain_1-1	Brain	1-1	1	1	1	0.795880512679944	TVALGHRLDIVFYLLR	""	Q99JI4	26S proteasome non-ATPase regulatory subunit 6	1886.10106	light	21.9593556961919
f1	20171221_Baeza_DevAtlas_Brain_1-1	Brain	1-1	1	1	1	0.795880512679944	EALGDAQQSVR	""	Q9QYI3	DnaJ homolog subfamily C member 7	1173.58584	light	24.0947242987332
f1	20171221_Baeza_DevAtlas_Brain_1-1	Brain	1-1	1	1	1	0.795880512679944	EAIGAVIHYLLQVGPEK	""	Q9Z0E0-2	Isoform 2 of Neurochondrin	1837.02181	light	23.3689450718336
f1	20171221_Baeza_DevAtlas_Brain_1-1	Brain	1-1	1	1	1	0.795880512679944	EALFNEFVAAAR	""	Q8CGF7-1	Transcription elongation regulator 1	1337.68483	light	24.1520514541559
f1	20171221_Baeza_DevAtlas_Brain_1-1	Brain	1-1	1	1	1	0.795880512679944	TVALWDLR	""	Q60973; Q60972	Histone-binding protein RBBP7;Histone-binding protein RBBP4	973.54654	light	28.1736465632714
f1	20171221_Baeza_DevAtlas_Brain_1-1	Brain	1-1	1	1	1	0.795880512679944	EAIESAIGGNAYQHSK	""	P51807	Dynein light chain Tctex-type 1	1674.80819	light	26.0297408712161
f1	20171221_Baeza_DevAtlas_Brain_1-1	Brain	1-1	1	1	1	0.795880512679944	TVANMIK	""	Q9WTX5	s-phase kinase-associated protein 1	776.43349	light	25.8061183775405
f1	20171221_Baeza_DevAtlas_Brain_1-1	Brain	1-1	1	1	1	0.795880512679944	EALENANTNTEVLK	""	Q9D8B3	Charged multivesicular body protein 4b	1545.77549	light	24.8133449589238
f1	20171221_Baeza_DevAtlas_Brain_1-1	Brain	1-1	1	1	1	0.795880512679944	TVAQSQQLETSSQR	""	Q8R323	replication factor C subunit 3	1562.77689	light	21.9617201934352
f1	20171221_Baeza_DevAtlas_Brain_1-1	Brain	1-1	1	1	1	0.795880512679944	EALELTDTGLLSGSEER	""	Q9JHU4	Cytoplasmic dynein 1 heavy chain 1	1819.89198	light	25.5809862908953
f1	20171221_Baeza_DevAtlas_Brain_1-1	Brain	1-1	1	1	1	0.795880512679944	TVALGHR	""	Q99JI4	26S proteasome non-ATPase regulatory subunit 6	753.4366	light	23.4529182448947
f1	20171221_Baeza_DevAtlas_Brain_1-1	Brain	1-1	1	1	1	0.795880512679944	TTEINFK	""	P62965; P22935	Cellular retinoic acid-binding protein 1;Cellular retinoic acid-binding protein 2	852.44616	light
f1	20171221_Baeza_DevAtlas_Brain_1-1	Brain	1-1	1	1	1	0.795880512679944	EAGSEAESSSADPGPGR	""	P56183-1	Ribosomal RNA processing protein 1 homolog A	1603.68305	light	20.144264741484
f1	20171221_Baeza_DevAtlas_Brain_1-1	Brain	1-1	1	1	1	0.795880512679944	EAGITEK	""	P17751	Triosephosphate isomerase	747.38831	light	23.140097066001
f1	20171221_Baeza_DevAtlas_Brain_1-1	Brain	1-1	1	1	1	0.795880512679944	EAFSLFDKDGDGTITTK	""	P62204	Calmodulin	1844.89125	light	30.6197694567807
f1	20171221_Baeza_DevAtlas_Brain_1-1	Brain	1-1	1	1	1	0.795880512679944	EAFSLFDKDGDGTITTK	1xGlu->pyro-Glu [N-Term]	P62204	Calmodulin	1826.88068	light	24.3980672374607
f1	20171221_Baeza_DevAtlas_Brain_1-1	Brain	1-1	1	1	1	0.795880512679944	EAFSLFDK	""	P62204	Calmodulin	956.47237	light	26.4436401775864
f1	20171221_Baeza_DevAtlas_Brain_1-1	Brain	1-1	1	1	1	0.795880512679944	EAFSDGITSVK	""	Q61024	Asparagine synthetase [glutamine-hydrolyzing]	1153.57354	light	23.0298221995332
f1	20171221_Baeza_DevAtlas_Brain_1-1	Brain	1-1	1	1	1	0.795880512679944	EAFQNAYLELGGLGER	""	Q6PIC6	Sodium/potassium-transporting ATPase subunit alpha-3	1766.87079	light	22.1873395369973
f1	20171221_Baeza_DevAtlas_Brain_1-1	Brain	1-1	1	1	1	0.795880512679944	EAFQLFDR	""	Q60605	Myosin light polypeptide 6	1025.50507	light	27.2208512235196
f1	20171221_Baeza_DevAtlas_Brain_1-1	Brain	1-1	1	1	1	0.795880512679944	EAFQEALAAAGDKLVVVDFSATWCGPCK	2xCarbamidomethyl [C24; C27]	P10639	thioredoxin	3040.4543	light	23.70390737438
f1	20171221_Baeza_DevAtlas_Brain_1-1	Brain	1-1	1	1	1	0.795880512679944	TVEEVLGHFGVNESTGLSLEQVKK	""	O55143-1	Sarcoplasmic/endoplasmic reticulum calcium ATPase 2	2600.35662	light	23.1294394635365
f1	20171221_Baeza_DevAtlas_Brain_1-1	Brain	1-1	1	1	1	0.795880512679944	TVEGAGNIAAATGFVK	""	O55042	Alpha-synuclein	1505.79583	light	24.7350679972439
f1	20171221_Baeza_DevAtlas_Brain_1-1	Brain	1-1	1	1	1	0.795880512679944	EAFNMIDQNR	""	Q3THE2	Myosin regulatory light chain 12B	1237.563	light
f1	20171221_Baeza_DevAtlas_Brain_1-1	Brain	1-1	1	1	1	0.795880512679944	TVEGVLIVHEHR	""	Q9CQF3	Cleavage and polyadenylation specificity factor subunit 5	1388.76447	light	25.1974816966716
f1	20171221_Baeza_DevAtlas_Brain_1-1	Brain	1-1	1	1	1	0.795880512679944	TVEEVLGHFGVNESTGLSLEQVK	""	O55143-1	Sarcoplasmic/endoplasmic reticulum calcium ATPase 2	2472.26166	light	23.169279884069
f1	20171221_Baeza_DevAtlas_Brain_1-1	Brain	1-1	1	1	1	0.795880512679944	EAFLNTEDKGDSLDSVEALIK	""	P16546; P16546-2	"Spectrin alpha chain	non-erythrocytic 1;Isoform 2 of Spectrin alpha chain	non-erythrocytic 1"	2294.13981
f1	20171221_Baeza_DevAtlas_Brain_1-1	Brain	1-1	1	1	1	0.795880512679944	EAFETGGLEAALSWVR	""	Q8VIM9	Immunity-related GTPase family Q protein	1735.86498	light
f1	20171221_Baeza_DevAtlas_Brain_1-1	Brain	1-1	1	1	1	0.795880512679944	EAFEISK	""	P68510; Q9CQV8-1; P63101	14-3-3 protein eta;14-3-3 protein beta/alpha;14-3-3 protein zeta/delta	823.41961	light	26.5957786599322
f1	20171221_Baeza_DevAtlas_Brain_1-1	Brain	1-1	1	1	1	0.795880512679944	TVEKPPK	""	Q62261-1; P15508	"Spectrin beta chain	non-erythrocytic 1;Spectrin beta chain	erythrocytic"	798.47198
f1	20171221_Baeza_DevAtlas_Brain_1-1	Brain	1-1	1	1	1	0.795880512679944	EAFEETHLTSLDPMK	""	Q91XF0	Pyridoxine-5'-phosphate oxidase	1747.82073	light
f1	20171221_Baeza_DevAtlas_Brain_1-1	Brain	1-1	1	1	1	0.795880512679944	EAFEEAGVLLLRPR	""	P11930	nucleoside diphosphate-linked moiety X motif 19	1599.88532	light
f1	20171221_Baeza_DevAtlas_Brain_1-1	Brain	1-1	1	1	1	0.795880512679944	EAFEAYTDHATYK	""	""	""	1545.68561	light	20.9672069059332
f1	20171221_Baeza_DevAtlas_Brain_1-1	Brain	1-1	1	1	1	0.795880512679944	EAFDEVDMAHR	""	Q8CG72-1	Poly(ADP-ribose) glycohydrolase ARH3	1319.56848	light	21.1545016938648
f1	20171221_Baeza_DevAtlas_Brain_1-1	Brain	1-1	1	1	1	0.795880512679944	EAEYFELPELVR	""	Q6WVG3	BTB/POZ domain-containing protein KCTD12	1494.74749	light	24.8245346641773
f1	20171221_Baeza_DevAtlas_Brain_1-1	Brain	1-1	1	1	1	0.795880512679944	TVELLSGVVDQTK	""	Q9QXX4	Calcium-binding mitochondrial carrier protein Aralar2	1388.76314	light
f1	20171221_Baeza_DevAtlas_Brain_1-1	Brain	1-1	1	1	1	0.795880512679944	TVEINNTDAEGR	""	Q6NSR8	Probable aminopeptidase NPEPL1	1318.62335	light	21.4420828040287
f1	20171221_Baeza_DevAtlas_Brain_1-1	Brain	1-1	1	1	1	0.795880512679944	EAESSPFVER	""	P08113	Endoplasmin	1150.53749	light	27.2276912913634
f1	20171221_Baeza_DevAtlas_Brain_1-1	Brain	1-1	1	1	1	0.795880512679944	EAFGFIER	""	Q91W50	cold shock domain-containing protein E1	968.48361	light	25.4078017022068
f1	20171221_Baeza_DevAtlas_Brain_1-1	Brain	1-1	1	1	1	0.795880512679944	EAGMQPQLQIR	""	Q9JKR6	Hypoxia up-regulated protein 1	1270.65723	light	24.5383421765315
f1	20171221_Baeza_DevAtlas_Brain_1-1	Brain	1-1	1	1	1	0.795880512679944	EAFSLFDKDGDGTITTK	2xLabel:13C(6)15N(2) [K8; K17]	P62204	Calmodulin	1860.91965	light
f1	20171221_Baeza_DevAtlas_Brain_1-1	Brain	1-1	1	1	1	0.795880512679944	TVEEIEACMAGCDK	2xCarbamidomethyl [C8; C12]	Q11136	xaa-Pro dipeptidase	1612.66516	light	21.9636843155598
f1	20171221_Baeza_DevAtlas_Brain_1-1	Brain	1-1	1	1	1	0.795880512679944	TVDIGVVTAEDALNYGFSGVMLR	""	Q91WD5	"NADH dehydrogenase [ubiquinone] iron-sulfur protein 2	mitochondrial"	2427.22244	light
f1	20171221_Baeza_DevAtlas_Brain_1-1	Brain	1-1	1	1	1	0.795880512679944	TVDLKPDWGK	""	Q60864	stress-induced-phosphoprotein 1	1158.61535	light	26.9431894813939
f1	20171221_Baeza_DevAtlas_Brain_1-1	Brain	1-1	1	1	1	0.795880512679944	TVDISLILSEAIR	""	Q9D0M1	Phosphoribosyl pyrophosphate synthase-associated protein 1	1429.82607	light	22.2876171359908
f1	20171221_Baeza_DevAtlas_Brain_1-1	Brain	1-1	1	1	1	0.795880512679944	TVDISMILSEAIR	""	Q8R574	Phosphoribosyl pyrophosphate synthase-associated protein 2	1447.78249	light	23.0549705675079
f1	20171221_Baeza_DevAtlas_Brain_1-1	Brain	1-1	1	1	1	0.795880512679944	TVDLSSHLAK	""	Q91YQ5	Dolichyl-diphosphooligosaccharide--protein glycosyltransferase subunit 1	1070.58405	light	25.6881739393102
f1	20171221_Baeza_DevAtlas_Brain_1-1	Brain	1-1	1	1	1	0.795880512679944	TVDNFVALATGEK	""	P24369	peptidyl-prolyl cis-trans isomerase B	1364.70562	light	27.6288216305328
f1	20171221_Baeza_DevAtlas_Brain_1-1	Brain	1-1	1	1	1	0.795880512679944	EAGLAHLCEFIEDCEHTVLATK	2xCarbamidomethyl [C8; C14]	Q9QXK3	Coatomer subunit gamma-2	2543.19048	light	23.1713610295744
f1	20171221_Baeza_DevAtlas_Brain_1-1	Brain	1-1	1	1	1	0.795880512679944	TVDNFVALATGEKG	""	P24369	peptidyl-prolyl cis-trans isomerase B	1421.72708	light	21.2910824306781
f1	20171221_Baeza_DevAtlas_Brain_1-1	Brain	1-1	1	1	1	0.795880512679944	TVDSCFQDLK	1xCarbamidomethyl [C5]	Q9JHQ5	Leucine zipper transcription factor-like protein 1	1212.55651	light	23.5829541806367
f1	20171221_Baeza_DevAtlas_Brain_1-1	Brain	1-1	1	1	1	0.795880512679944	EAGGGGVGGPGAK	""	Q9CY58	Plasminogen activator inhibitor 1 RNA-binding protein	1013.50105	light
f1	20171221_Baeza_DevAtlas_Brain_1-1	Brain	1-1	1	1	1	0.795880512679944	EAGGAFGK	""	O35143	"ATPase inhibitor	mitochondrial"	736.36243	light
f1	20171221_Baeza_DevAtlas_Brain_1-1	Brain	1-1	1	1	1	0.795880512679944	TVEELLETGLIQVATR	""	Q61595-11; Q61595	Isoform 11 of Kinectin;Kinectin	1771.98	light	23.7237096316633
f1	20171221_Baeza_DevAtlas_Brain_1-1	Brain	1-1	1	1	1	0.795880512679944	EAGFPPGVVNIVPGFGPTAGAAIASHEGVDK	""	P47738	"Aldehyde dehydrogenase	mitochondrial"	2961.5105	light
f1	20171221_Baeza_DevAtlas_Brain_1-1	Brain	1-1	1	1	1	0.795880512679944	TVEAEAAHGTVTR	""	O88844	Isocitrate dehydrogenase [NADP] cytoplasmic	1341.67572	light	28.2440593486122
f1	20171221_Baeza_DevAtlas_Brain_1-1	Brain	1-1	1	1	1	0.795880512679944	TVEAFLK	""	Q99LD9	Translation initiation factor eIF-2B subunit beta	807.46108	light	22.6756660341802
f1	20171221_Baeza_DevAtlas_Brain_1-1	Brain	1-1	1	1	1	0.795880512679944	EAGELKPEEEITVGPVQK	""	Q9JIF7	Coatomer subunit beta	1953.01751	light	24.8974375434702
f1	20171221_Baeza_DevAtlas_Brain_1-1	Brain	1-1	1	1	1	0.795880512679944	EAGDVCYADVYR	1xCarbamidomethyl [C6]	Q6PDM2	Serine/arginine-rich splicing factor 1	1417.60526	light	28.221640513832
f1	20171221_Baeza_DevAtlas_Brain_1-1	Brain	1-1	1	1	1	0.795880512679944	EAGDVCYADVQK	1xCarbamidomethyl [C6]	Q9D0B0	serine/arginine-rich splicing factor 9	1354.59436	light	23.6549900627957
f1	20171221_Baeza_DevAtlas_Brain_1-1	Brain	1-1	1	1	1	0.795880512679944	EAGDEFELR	""	Q64373	bcl-2-like protein 1	1065.48473	light	23.3563106452476
f1	20171221_Baeza_DevAtlas_Brain_1-1	Brain	1-1	1	1	1	0.795880512679944	TVEALYK	""	Q8VEM8	"Phosphate carrier protein	mitochondrial"	823.456	light
f1	20171221_Baeza_DevAtlas_Brain_1-1	Brain	1-1	1	1	1	0.795880512679944	EAGAGGLAIAVEGPSK	""	Q8BTM8	Filamin-A	1426.75363	light	24.4086745335097
f1	20171221_Baeza_DevAtlas_Brain_1-1	Brain	1-1	1	1	1	0.795880512679944	EAFVVEEWVK	""	O55029	Coatomer subunit beta'	1235.63067	light
f1	20171221_Baeza_DevAtlas_Brain_1-1	Brain	1-1	1	1	1	0.795880512679944	TVEEAAQLALDYMK	""	Q8C0M9	isoaspartyl peptidase/L-asparaginase	1581.78289	light	23.1417245512762
f1	20171221_Baeza_DevAtlas_Brain_1-1	Brain	1-1	1	1	1	0.795880512679944	TVEEAENIVVTTGVVR	""	Q9Z0F7	Gamma-synuclein	1715.9174	light
f1	20171221_Baeza_DevAtlas_Brain_1-1	Brain	1-1	1	1	1	0.795880512679944	EAGFLRPVTIFGPIADVAR	""	P39447	Tight junction protein ZO-1	2029.12292	light
f1	20171221_Baeza_DevAtlas_Brain_1-1	Brain	1-1	1	1	1	0.795880512679944	ECTIQEK	1xCarbamidomethyl [C2]	P83870	PHD finger-like domain-containing protein 5A	907.41896	light	22.5796637421416
f1	20171221_Baeza_DevAtlas_Brain_1-1	Brain	1-1	1	1	1	0.795880512679944	TTEELNEALSAK	""	Q8BUK6	Protein Hook homolog 3	1305.65325	light	26.3889502549102
f1	20171221_Baeza_DevAtlas_Brain_1-1	Brain	1-1	1	1	1	0.795880512679944	TTECSNTFK	1xCarbamidomethyl [C4]	Q3UKJ7	WD40 repeat-containing protein SMU1	1087.47245	light	23.1292861617672
f1	20171221_Baeza_DevAtlas_Brain_1-1	Brain	1-1	1	1	1	0.795880512679944	EETQPPVALKK	""	Q9CY58	Plasminogen activator inhibitor 1 RNA-binding protein	1239.69433	light	24.8851622658081
f1	20171221_Baeza_DevAtlas_Brain_1-1	Brain	1-1	1	1	1	0.795880512679944	TSCGSPNYAAPEVISGR	1xCarbamidomethyl [C3]	Q5EG47; Q8BRK8	5'-AMP-activated protein kinase catalytic subunit alpha-1;5'-AMP-activated protein kinase catalytic subunit alpha-2	1765.81737	light
f1	20171221_Baeza_DevAtlas_Brain_1-1	Brain	1-1	1	1	1	0.795880512679944	TSCTGGPQLFGYPDPTYLTR	1xCarbamidomethyl [C3]	Q80V91	Probable E3 ubiquitin-protein ligase DTX3	2231.04374	light	21.4179932159824
f1	20171221_Baeza_DevAtlas_Brain_1-1	Brain	1-1	1	1	1	0.795880512679944	EETPEVTK	""	P14873	microtubule-associated protein 1B	932.45712	light	24.3842116385818
f1	20171221_Baeza_DevAtlas_Brain_1-1	Brain	1-1	1	1	1	0.795880512679944	TSDANETEDHLESLICK	1xCarbamidomethyl [C16]	Q3UYV9	Nuclear cap-binding protein subunit 1	1961.87568	light	23.9379248564589
f1	20171221_Baeza_DevAtlas_Brain_1-1	Brain	1-1	1	1	1	0.795880512679944	TSDDIESAFQALAEGK	""	P08032	"spectrin alpha chain	erythrocytic 1"	1681.79154	light
f1	20171221_Baeza_DevAtlas_Brain_1-1	Brain	1-1	1	1	1	0.795880512679944	TSDETLLEDAIEVCK	1xCarbamidomethyl [C14]	Q9JKB1	Ubiquitin carboxyl-terminal hydrolase isozyme L3	1722.81022	light	24.2909074235298
f1	20171221_Baeza_DevAtlas_Brain_1-1	Brain	1-1	1	1	1	0.795880512679944	TSDETLLEDAIEVCKK	1xCarbamidomethyl [C14]	Q9JKB1	Ubiquitin carboxyl-terminal hydrolase isozyme L3	1850.90519	light	25.0802450964503
f1	20171221_Baeza_DevAtlas_Brain_1-1	Brain	1-1	1	1	1	0.795880512679944	TSDFLK	""	Q9CVB6	Actin-related protein 2/3 complex subunit 2	710.37193	light	24.2855520741152
f1	20171221_Baeza_DevAtlas_Brain_1-1	Brain	1-1	1	1	1	0.795880512679944	TSDFNTFLAQEGCTR	1xCarbamidomethyl [C13]	Q9D1P4	cysteine and histidine-rich domain-containing protein 1	1746.77517	light	24.1896229528563
f1	20171221_Baeza_DevAtlas_Brain_1-1	Brain	1-1	1	1	1	0.795880512679944	TSDIFGSPVTATAPLAHPNKPK	""	Q6PGH2	Jupiter microtubule associated homolog 2	2249.19246	light	25.4472790661683
f1	20171221_Baeza_DevAtlas_Brain_1-1	Brain	1-1	1	1	1	0.795880512679944	TSDLIVLGLPWK	""	Q921F2	TAR DNA-binding protein 43	1341.77766	light	27.857179072202
f1	20171221_Baeza_DevAtlas_Brain_1-1	Brain	1-1	1	1	1	0.795880512679944	EESGKPGAHVTVKK	""	O88569	heterogeneous nuclear ribonucleoproteins A2/B1	1466.79617	light	22.1134690739736
f1	20171221_Baeza_DevAtlas_Brain_1-1	Brain	1-1	1	1	1	0.795880512679944	TSDQTWVKLER	""	Q9JHU4	Cytoplasmic dynein 1 heavy chain 1	1362.7012	light
f1	20171221_Baeza_DevAtlas_Brain_1-1	Brain	1-1	1	1	1	0.795880512679944	EESGKPGAHVTVK	""	O88569	heterogeneous nuclear ribonucleoproteins A2/B1	1338.7012	light	28.9361984388429
f1	20171221_Baeza_DevAtlas_Brain_1-1	Brain	1-1	1	1	1	0.795880512679944	TSDSPWFLSGSETLGR	""	Q80TP3	E3 ubiquitin-protein ligase UBR5	1739.8235	light
f1	20171221_Baeza_DevAtlas_Brain_1-1	Brain	1-1	1	1	1	0.795880512679944	TSDVETMSSQSALALDER	""	P14873	microtubule-associated protein 1B	1939.89133	light	26.3084342174976
f1	20171221_Baeza_DevAtlas_Brain_1-1	Brain	1-1	1	1	1	0.795880512679944	EESESVLTLK	""	P63328-2; P48453-1	Isoform 2 of Serine/threonine-protein phosphatase 2B catalytic subunit alpha isoform;serine/threonine-protein phosphatase 2B catalytic subunit beta isoform	1134.58886	light	25.5867684489574
f1	20171221_Baeza_DevAtlas_Brain_1-1	Brain	1-1	1	1	1	0.795880512679944	EESDDEAAVEEEEEEKKPK	""	P08113	Endoplasmin	2219.96739	light
f1	20171221_Baeza_DevAtlas_Brain_1-1	Brain	1-1	1	1	1	0.795880512679944	TSEFTAAFVGR	""	Q91YE6	Importin-9	1185.58986	light	25.0205588400891
f1	20171221_Baeza_DevAtlas_Brain_1-1	Brain	1-1	1	1	1	0.795880512679944	EESAADWALYTYEDGSDDLK	""	Q9QXS6-3	Isoform E2 of Drebrin	2277.96699	light	24.8529279644998
f1	20171221_Baeza_DevAtlas_Brain_1-1	Brain	1-1	1	1	1	0.795880512679944	TSEIQGANQLLELFDLGK	""	Q9D967	Magnesium-dependent phosphatase 1	1976.0335	light	23.3984537984139
f1	20171221_Baeza_DevAtlas_Brain_1-1	Brain	1-1	1	1	1	0.795880512679944	EEQELHDIHSTR	""	P35802	Neuronal membrane glycoprotein M6-a	1493.69791	light	22.9668433749956
f1	20171221_Baeza_DevAtlas_Brain_1-1	Brain	1-1	1	1	1	0.795880512679944	EETVLATVQALQTASHLSQQADLR	""	Q9DBG6	Dolichyl-diphosphooligosaccharide--protein glycosyltransferase subunit 2	2609.35293	light	22.8717148305723
f1	20171221_Baeza_DevAtlas_Brain_1-1	Brain	1-1	1	1	1	0.795880512679944	TSCALTIHAIGR	1xCarbamidomethyl [C3]	Q6PDI5-1	Proteasome-associated protein ECM29 homolog	1299.68378	light	22.3098383821741
f1	20171221_Baeza_DevAtlas_Brain_1-1	Brain	1-1	1	1	1	0.795880512679944	EEVEDLCR	1xCarbamidomethyl [C7]	Q9Z110-1	delta-1-pyrroline-5-carboxylate synthase	1049.4568	light	24.8758900265528
f1	20171221_Baeza_DevAtlas_Brain_1-1	Brain	1-1	1	1	1	0.795880512679944	TSASIILR	""	P11983	T-complex protein 1 subunit alpha	860.51999	light	27.7188501531504
f1	20171221_Baeza_DevAtlas_Brain_1-1	Brain	1-1	1	1	1	0.795880512679944	EFADFEYR	""	Q8K2F8	protein LSM14 homolog A	1076.46835	light	23.8290137656018
f1	20171221_Baeza_DevAtlas_Brain_1-1	Brain	1-1	1	1	1	0.795880512679944	EFAAGYNVK	""	O70325-1	"Phospholipid hydroperoxide glutathione peroxidase	mitochondrial"	998.49417	light
f1	20171221_Baeza_DevAtlas_Brain_1-1	Brain	1-1	1	1	1	0.795880512679944	TREGNDLYHEMIESGVINLK	""	P56480	"ATP synthase subunit beta	mitochondrial"	2318.14452	light
f1	20171221_Baeza_DevAtlas_Brain_1-1	Brain	1-1	1	1	1	0.795880512679944	TRLDCPFFGSPIPTLR	1xCarbamidomethyl [C5]	Q810U3	Neurofascin	1876.97381	light	22.8670544362738
f1	20171221_Baeza_DevAtlas_Brain_1-1	Brain	1-1	1	1	1	0.795880512679944	TRIEGLLAAFPK	""	Q5XJY5	Coatomer subunit delta	1315.77325	light	24.5900228615005
f1	20171221_Baeza_DevAtlas_Brain_1-1	Brain	1-1	1	1	1	0.795880512679944	TRLETQPQEEYEVVNAEIK	""	Q8C167	prolyl endopeptidase-like	2276.14048	light
f1	20171221_Baeza_DevAtlas_Brain_1-1	Brain	1-1	1	1	1	0.795880512679944	EEYPDR	""	Q7TMM9; Q9ERD7; A2AQ07; P99024; P68372; Q9CWF2; Q922F4	Tubulin beta-2A chain;tubulin beta-3 chain;tubulin beta-1 chain;tubulin beta-5 chain;Tubulin beta-4B chain;Tubulin beta-2B chain;Tubulin beta-6 chain	808.34717	light	24.6534963244254
f1	20171221_Baeza_DevAtlas_Brain_1-1	Brain	1-1	1	1	1	0.795880512679944	TRPAANPIQFTLNK	""	P07742	Ribonucleoside-diphosphate reductase large subunit	1570.87	light	25.5594827644678
f1	20171221_Baeza_DevAtlas_Brain_1-1	Brain	1-1	1	1	1	0.795880512679944	EEYEGPNKKPR	""	Q8VIJ6	"splicing factor	proline- and glutamine-rich"	1346.6699	light
f1	20171221_Baeza_DevAtlas_Brain_1-1	Brain	1-1	1	1	1	0.795880512679944	EEYEGPNK	""	Q8VIJ6	"splicing factor	proline- and glutamine-rich"	965.42107	light
f1	20171221_Baeza_DevAtlas_Brain_1-1	Brain	1-1	1	1	1	0.795880512679944	EEQCILYLGPR	1xCarbamidomethyl [C4]	Q64378	Peptidyl-prolyl cis-trans isomerase FKBP5	1377.68311	light	24.1589131883637
f1	20171221_Baeza_DevAtlas_Brain_1-1	Brain	1-1	1	1	1	0.795880512679944	TRPDGNCFYR	1xCarbamidomethyl [C7]	Q7TQI3	Ubiquitin thioesterase otub1	1285.57423	light	24.5834274844873
f1	20171221_Baeza_DevAtlas_Brain_1-1	Brain	1-1	1	1	1	0.795880512679944	TRQEWESAGQQAPHPR	""	Q62418	Drebrin-like protein	1877.90013	light	22.8605792215352
f1	20171221_Baeza_DevAtlas_Brain_1-1	Brain	1-1	1	1	1	0.795880512679944	TSAALSTMGSAISR	""	Q9CYZ2	Tumor protein D54	1352.68384	light	24.1808177451617
f1	20171221_Baeza_DevAtlas_Brain_1-1	Brain	1-1	1	1	1	0.795880512679944	TSACGLFSVCYPR	2xCarbamidomethyl [C4; C10]	Q76MZ3; Q7TNP2	serine/threonine-protein phosphatase 2A 65 kDa regulatory subunit A alpha isoform;Serine/threonine-protein phosphatase 2A 65 kDa regulatory subunit A beta isoform	1517.68755	light	27.2917009002991
f1	20171221_Baeza_DevAtlas_Brain_1-1	Brain	1-1	1	1	1	0.795880512679944	TSAFLLWDPTK	""	Q923D2	flavin reductase (NADPH)	1278.67286	light
f1	20171221_Baeza_DevAtlas_Brain_1-1	Brain	1-1	1	1	1	0.795880512679944	EEVVQKEQE	""	Q9WUK2-1	Eukaryotic translation initiation factor 4H	1117.53716	light	23.618931094343
f1	20171221_Baeza_DevAtlas_Brain_1-1	Brain	1-1	1	1	1	0.795880512679944	EEVTELLAR	""	Q80UW8	"DNA-directed RNA polymerases I	II	and III subunit RPABC1"	1059.56807
f1	20171221_Baeza_DevAtlas_Brain_1-1	Brain	1-1	1	1	1	0.795880512679944	TSAHYEENK	""	Q7TMB8-1; Q5SQX6	cytoplasmic FMR1-interacting protein 1;Cytoplasmic FMR1-interacting protein 2	1078.47998	light	18.0105871780083
f1	20171221_Baeza_DevAtlas_Brain_1-1	Brain	1-1	1	1	1	0.795880512679944	TSAPITCELLNK	1xCarbamidomethyl [C7]	Q9JHU4	Cytoplasmic dynein 1 heavy chain 1	1346.69843	light	26.8854493138341
f1	20171221_Baeza_DevAtlas_Brain_1-1	Brain	1-1	1	1	1	0.795880512679944	EEVHGEAQR	""	Q6PDI5-1	Proteasome-associated protein ECM29 homolog	1054.49121	light
f1	20171221_Baeza_DevAtlas_Brain_1-1	Brain	1-1	1	1	1	0.795880512679944	TSAPPSRPPPPR	""	D3Z6Q9	Bridging integrator 2	1259.68549	light
f1	20171221_Baeza_DevAtlas_Brain_1-1	Brain	1-1	1	1	1	0.795880512679944	EEVEVLK	""	P62500-1; Q9Z2S7	TSC22 domain family protein 1;TSC22 domain family protein 3	845.46147	light	25.7058158677941
f1	20171221_Baeza_DevAtlas_Brain_1-1	Brain	1-1	1	1	1	0.795880512679944	TRPTVAAGAVGLAQR	""	P45952	"medium-chain specific acyl-CoA dehydrogenase	mitochondrial"	1467.83904	light
f1	20171221_Baeza_DevAtlas_Brain_1-1	Brain	1-1	1	1	1	0.795880512679944	TSESLCQNNMVILK	1xCarbamidomethyl [C6]	Q6P5F9	Exportin-1	1636.8033	light
f1	20171221_Baeza_DevAtlas_Brain_1-1	Brain	1-1	1	1	1	0.795880512679944	TSETLSQAGQK	""	Q62393-1	Tumor protein D52	1149.57461	light	20.4124092325668
f1	20171221_Baeza_DevAtlas_Brain_1-1	Brain	1-1	1	1	1	0.795880512679944	EEPGSDSGTTAVVALIR	""	Q61074	Protein phosphatase 1G	1701.86537	light	25.3381695396566
f1	20171221_Baeza_DevAtlas_Brain_1-1	Brain	1-1	1	1	1	0.795880512679944	EELMESR	""	P14733	Lamin-B1	893.40331	light	26.4573845271551
f1	20171221_Baeza_DevAtlas_Brain_1-1	Brain	1-1	1	1	1	0.795880512679944	EELITNWEQIR	""	P16546; P16546-2	"Spectrin alpha chain	non-erythrocytic 1;Isoform 2 of Spectrin alpha chain	non-erythrocytic 1"	1430.72742
f1	20171221_Baeza_DevAtlas_Brain_1-1	Brain	1-1	1	1	1	0.795880512679944	TSFLDDAFRK	""	Q9JHU4	Cytoplasmic dynein 1 heavy chain 1	1199.60551	light	25.8236713188835
f1	20171221_Baeza_DevAtlas_Brain_1-1	Brain	1-1	1	1	1	0.795880512679944	EELLPHLLPLLK	""	Q99LG2	Transportin-2	1414.86681	light	21.3979340099538
f1	20171221_Baeza_DevAtlas_Brain_1-1	Brain	1-1	1	1	1	0.795880512679944	EEILAQAK	""	Q8VDD5	Myosin-9	901.49892	light	23.968882696623
f1	20171221_Baeza_DevAtlas_Brain_1-1	Brain	1-1	1	1	1	0.795880512679944	EELIAELQDCEGLIVR	1xCarbamidomethyl [C10]	Q61753	D-3-phosphoglycerate dehydrogenase	1886.9528	light	20.8760945948888
f1	20171221_Baeza_DevAtlas_Brain_1-1	Brain	1-1	1	1	1	0.795880512679944	TSFLFR	""	P63011; P62823; Q9CZT8; P35276	Ras-related protein Rab-3A;ras-related protein Rab-3C;Ras-related protein Rab-3B;ras-related protein Rab-3D	770.41955	light	25.6544579408108
f1	20171221_Baeza_DevAtlas_Brain_1-1	Brain	1-1	1	1	1	0.795880512679944	EELKPDQK	""	Q8BMA6	Signal recognition particle subunit SRP68	986.5153	light	21.3324027264668
f1	20171221_Baeza_DevAtlas_Brain_1-1	Brain	1-1	1	1	1	0.795880512679944	EEIHEYRR	""	P46660	alpha-internexin	1131.55415	light	23.0092002230721
f1	20171221_Baeza_DevAtlas_Brain_1-1	Brain	1-1	1	1	1	0.795880512679944	EELGLIEQAYDNPHEALSR	""	Q99PV0	Pre-mRNA-processing-splicing factor 8	2184.05675	light	25.2795252862052
f1	20171221_Baeza_DevAtlas_Brain_1-1	Brain	1-1	1	1	1	0.795880512679944	EELGGLPEDFLSSLEK	""	Q8C1A5	thimet oligopeptidase	1762.87454	light	25.3711403805963
f1	20171221_Baeza_DevAtlas_Brain_1-1	Brain	1-1	1	1	1	0.795880512679944	EELNAISGPNEFAEFYNR	""	Q9D554	splicing factor 3a subunit 3	2099.96687	light	23.1988189462168
f1	20171221_Baeza_DevAtlas_Brain_1-1	Brain	1-1	1	1	1	0.795880512679944	TSFSVGSDDELGPIR	""	Q91YM2	Rho GTPase-activating protein 35	1579.75984	light
f1	20171221_Baeza_DevAtlas_Brain_1-1	Brain	1-1	1	1	1	0.795880512679944	TSFVNFTDICK	1xCarbamidomethyl [C10]	Q99L45	Eukaryotic translation initiation factor 2 subunit 2	1331.63001	light	25.4591397814678
f1	20171221_Baeza_DevAtlas_Brain_1-1	Brain	1-1	1	1	1	0.795880512679944	EEIFGPVQPLFK	""	Q9CZS1	"Aldehyde dehydrogenase X	mitochondrial"	1403.75693	light
f1	20171221_Baeza_DevAtlas_Brain_1-1	Brain	1-1	1	1	1	0.795880512679944	EEIFGPVMQILK	""	P47738	"Aldehyde dehydrogenase	mitochondrial"	1403.7603	light
f1	20171221_Baeza_DevAtlas_Brain_1-1	Brain	1-1	1	1	1	0.795880512679944	EELEVLVQDK	""	P97427	Dihydropyrimidinase-related protein 1	1201.63106	light	25.5424909943775
f1	20171221_Baeza_DevAtlas_Brain_1-1	Brain	1-1	1	1	1	0.795880512679944	EELEQTYHAK	""	P14733	Lamin-B1	1247.59026	light	22.50920652011
f1	20171221_Baeza_DevAtlas_Brain_1-1	Brain	1-1	1	1	1	0.795880512679944	TSGELFAQAPVDQFPGTAVESVTDSSR	""	Q9D1J1	Adaptin ear-binding coat-associated protein 2	2796.33226	light
f1	20171221_Baeza_DevAtlas_Brain_1-1	Brain	1-1	1	1	1	0.795880512679944	EELEGLIQEQMK	""	Q9QYB8	Beta-adducin	1446.71447	light
f1	20171221_Baeza_DevAtlas_Brain_1-1	Brain	1-1	1	1	1	0.795880512679944	EELEFEVPFR	""	Q920B9	FACT complex subunit SPT16	1294.63139	light	23.0656864792339
f1	20171221_Baeza_DevAtlas_Brain_1-1	Brain	1-1	1	1	1	0.795880512679944	EELEEVIKDI	""	Q9Z2U1	Proteasome subunit alpha type-5	1216.63072	light	25.7841216984724
f1	20171221_Baeza_DevAtlas_Brain_1-1	Brain	1-1	1	1	1	0.795880512679944	TSGGAGGLGSLR	""	P31001	desmin	1032.54325	light
f1	20171221_Baeza_DevAtlas_Brain_1-1	Brain	1-1	1	1	1	0.795880512679944	TSGHDHPDVATMLNILALVYR	""	O88447; O88448	Kinesin light chain 1;Kinesin light chain 2	2323.18633	light	24.4747765655365
f1	20171221_Baeza_DevAtlas_Brain_1-1	Brain	1-1	1	1	1	0.795880512679944	EELFVTSK	""	Q9JII6	alcohol dehydrogenase [NADP(+)]	952.49859	light	25.745189349583
f1	20171221_Baeza_DevAtlas_Brain_1-1	Brain	1-1	1	1	1	0.795880512679944	EFADSLGIPFLETSAK	""	P62821	Ras-related protein Rab-1A	1724.87414	light	27.3040060235066
f1	20171221_Baeza_DevAtlas_Brain_1-1	Brain	1-1	1	1	1	0.795880512679944	TSFLDDAFR	""	Q9JHU4	Cytoplasmic dynein 1 heavy chain 1	1071.51055	light	25.0169665402309
f1	20171221_Baeza_DevAtlas_Brain_1-1	Brain	1-1	1	1	1	0.795880512679944	EELQLLQEQGSYVGEVVR	""	P62196	26S proteasome regulatory subunit 8	2076.06077	light	23.0180498744
f1	20171221_Baeza_DevAtlas_Brain_1-1	Brain	1-1	1	1	1	0.795880512679944	EEPFFPPPEEFVFIHAVPVEER	""	Q00PI9	heterogeneous nuclear ribonucleoprotein U-like protein 2	2641.29732	light	26.4726054461797
f1	20171221_Baeza_DevAtlas_Brain_1-1	Brain	1-1	1	1	1	0.795880512679944	TSEVDLAKPLVK	""	Q9WU78	Programmed cell death 6-interacting protein	1299.75184	light	23.3161961675542
f1	20171221_Baeza_DevAtlas_Brain_1-1	Brain	1-1	1	1	1	0.795880512679944	EENKGGEDKLK	""	P62259	14-3-3 protein epsilon	1246.62737	light	24.5885806687254
f1	20171221_Baeza_DevAtlas_Brain_1-1	Brain	1-1	1	1	1	0.795880512679944	TSEVNCYR	1xCarbamidomethyl [C6]	P53996-3; P53996-1	Isoform 3 of Cellular nucleic acid-binding protein;Cellular nucleic acid-binding protein	1028.44657	light	25.7682722762326
f1	20171221_Baeza_DevAtlas_Brain_1-1	Brain	1-1	1	1	1	0.795880512679944	EENAEQQALAAK	""	Q9CW03	Structural maintenance of chromosomes protein 3	1301.63318	light	24.3336781255037
f1	20171221_Baeza_DevAtlas_Brain_1-1	Brain	1-1	1	1	1	0.795880512679944	EENAEPVSK	""	P54731	fas-associated factor 1	1002.47383	light	20.9958918543025
f1	20171221_Baeza_DevAtlas_Brain_1-1	Brain	1-1	1	1	1	0.795880512679944	TSEVPYAGINIGPVHK	""	Q05D44	Eukaryotic translation initiation factor 5B	1681.8908	light	27.8279163780467
f1	20171221_Baeza_DevAtlas_Brain_1-1	Brain	1-1	1	1	1	0.795880512679944	EEMLALFLK	""	Q6Y7W8-1	GRB10-interacting GYF protein 2	1093.59619	light	19.6065170423161
f1	20171221_Baeza_DevAtlas_Brain_1-1	Brain	1-1	1	1	1	0.795880512679944	EEMHLEDSANFIK	""	O55143-1	Sarcoplasmic/endoplasmic reticulum calcium ATPase 2	1562.71553	light	23.5946060566691
f1	20171221_Baeza_DevAtlas_Brain_1-1	Brain	1-1	1	1	1	0.795880512679944	EELYQNLTR	""	P16546; P16546-2	"Spectrin alpha chain	non-erythrocytic 1;Isoform 2 of Spectrin alpha chain	non-erythrocytic 1"	1165.58478
f1	20171221_Baeza_DevAtlas_Brain_1-1	Brain	1-1	1	1	1	0.795880512679944	TSEVQDLQDEVQR	""	P42567-1	epidermal growth factor receptor substrate 15	1546.73435	light
f1	20171221_Baeza_DevAtlas_Brain_1-1	Brain	1-1	1	1	1	0.795880512679944	TSFHALTSILK	""	Q9CR62	Mitochondrial 2-oxoglutarate/malate carrier protein	1217.68885	light	23.727220204931
f1	20171221_Baeza_DevAtlas_Brain_1-1	Brain	1-1	1	1	1	0.795880512679944	EEIVYLPCIYR	1xCarbamidomethyl [C8]	Q63836; P17563	Selenium-binding protein 2;Selenium-binding protein 1	1454.73481	light
f1	20171221_Baeza_DevAtlas_Brain_1-1	Brain	1-1	1	1	1	0.795880512679944	EELTLEGIR	""	P60843	Eukaryotic initiation factor 4A-I	1059.56807	light	26.1037899553815
f1	20171221_Baeza_DevAtlas_Brain_1-1	Brain	1-1	1	1	1	0.795880512679944	TSFDKPDQMAALFK	""	P28660	Nck-associated protein 1	1598.7883	light	23.2578017286979
f1	20171221_Baeza_DevAtlas_Brain_1-1	Brain	1-1	1	1	1	0.795880512679944	EEISPHLAVPGVFFICPLTGVTLR	1xCarbamidomethyl [C16]	Q99PL6	UBX domain-containing protein 6	2652.42181	light	27.1080273462671
f1	20171221_Baeza_DevAtlas_Brain_1-1	Brain	1-1	1	1	1	0.795880512679944	EELSPASSGNAVYDFFIGR	""	Q3U9G9	Lamin-B receptor	2058.97671	light	24.6198513343589
f1	20171221_Baeza_DevAtlas_Brain_1-1	Brain	1-1	1	1	1	0.795880512679944	EELSNVLAAMR	""	""	""	1232.63035	light
f1	20171221_Baeza_DevAtlas_Brain_1-1	Brain	1-1	1	1	1	0.795880512679944	EEISATQIIVCTPEK	1xCarbamidomethyl [C11]	Q6P4T2	U5 small nuclear ribonucleoprotein 200 kDa helicase	1717.86768	light	22.3805878905909
f1	20171221_Baeza_DevAtlas_Brain_1-1	Brain	1-1	1	1	1	0.795880512679944	TSFFHVK	""	P84091	AP-2 complex subunit mu	865.45666	light
f1	20171221_Baeza_DevAtlas_Brain_1-1	Brain	1-1	1	1	1	0.795880512679944	EEIQSSISGVTAAYNR	""	Q9JKF1	Ras GTPase-activating-like protein IQGAP1	1724.84497	light
f1	20171221_Baeza_DevAtlas_Brain_1-1	Brain	1-1	1	1	1	0.795880512679944	TSFFLGEVGNAAK	""	Q922P9	Putative oxidoreductase GLYR1	1340.68449	light	24.5833816876745
f1	20171221_Baeza_DevAtlas_Brain_1-1	Brain	1-1	1	1	1	0.795880512679944	EELQQQDVER	""	Q6PEE2	CBP80/20-dependent translation initiation factor	1273.60188	light	20.8675725725266
f1	20171221_Baeza_DevAtlas_Brain_1-1	Brain	1-1	1	1	1	0.795880512679944	TSFFQALGITTK	""	P14869	60S acidic ribosomal protein P0	1313.70998	light	28.4085634987698
f1	20171221_Baeza_DevAtlas_Brain_1-1	Brain	1-1	1	1	1	0.795880512679944	EEIVDKYDLFVGSQATDFGEALVR	""	O35887	Calumenin	2701.33555	light	21.6904225137085
f1	20171221_Baeza_DevAtlas_Brain_1-1	Brain	1-1	1	1	1	0.795880512679944	EFADSLGVPFLETSAK	""	Q9D1G1	ras-related protein Rab-1B	1710.85849	light	26.029485537477
f1	20171221_Baeza_DevAtlas_Brain_1-1	Brain	1-1	1	1	1	0.795880512679944	TREEIQEVR	""	P35486	"Pyruvate dehydrogenase E1 component subunit alpha	somatic form	mitochondrial"	1159.60658
f1	20171221_Baeza_DevAtlas_Brain_1-1	Brain	1-1	1	1	1	0.795880512679944	EFAEILHFTLR	1xGlu->pyro-Glu [N-Term]	Q8BHZ0	Protein FAM49A	1357.7263	light	23.0890695995325
f1	20171221_Baeza_DevAtlas_Brain_1-1	Brain	1-1	1	1	1	0.795880512679944	TQLYDK	""	Q99KF1	Transmembrane emp24 domain-containing protein 9	767.3934	light	22.7669904922621
f1	20171221_Baeza_DevAtlas_Brain_1-1	Brain	1-1	1	1	1	0.795880512679944	EFLNELLK	""	Q80U95	Ubiquitin-protein ligase E3C	1005.56152	light	22.0941421344554
f1	20171221_Baeza_DevAtlas_Brain_1-1	Brain	1-1	1	1	1	0.795880512679944	EFLNEENK	""	A2APV2-1	Formin-like protein 2	1022.47892	light	23.6899671624599
f1	20171221_Baeza_DevAtlas_Brain_1-1	Brain	1-1	1	1	1	0.795880512679944	EFIMAELIQTEK	""	Q0KL02	Triple functional domain protein	1451.74504	light	23.0718893175905
f1	20171221_Baeza_DevAtlas_Brain_1-1	Brain	1-1	1	1	1	0.795880512679944	TQLYEYLQNR	""	Q6DFW4	Nucleolar protein 58	1327.66409	light	25.6016035079854
f1	20171221_Baeza_DevAtlas_Brain_1-1	Brain	1-1	1	1	1	0.795880512679944	EFLLSMANR	""	A2AR02	peptidyl-prolyl cis-trans isomerase g	1080.55064	light	23.6258148396977
f1	20171221_Baeza_DevAtlas_Brain_1-1	Brain	1-1	1	1	1	0.795880512679944	TQMLDQEELLASTR	""	Q61768	Kinesin-1 heavy chain	1634.80541	light	23.7949459837082
f1	20171221_Baeza_DevAtlas_Brain_1-1	Brain	1-1	1	1	1	0.795880512679944	EFLLIFR	""	Q9D8Y0	EF-hand domain-containing protein D2	937.55056	light	24.5367133284852
f1	20171221_Baeza_DevAtlas_Brain_1-1	Brain	1-1	1	1	1	0.795880512679944	TQNDVLHAENVK	""	P26043	radixin	1367.69137	light	24.9050024586701
f1	20171221_Baeza_DevAtlas_Brain_1-1	Brain	1-1	1	1	1	0.795880512679944	EFLIALLEK	""	""	""	1075.63977	light	21.9706097272229
f1	20171221_Baeza_DevAtlas_Brain_1-1	Brain	1-1	1	1	1	0.795880512679944	EFIHILYFR	""	Q9QZB7	Actin-related protein 10	1237.67281	light	23.5136595353303
f1	20171221_Baeza_DevAtlas_Brain_1-1	Brain	1-1	1	1	1	0.795880512679944	TQLVWLVR	""	Q7TPD0	Integrator complex subunit 3	1014.60948	light	23.3919916344769
f1	20171221_Baeza_DevAtlas_Brain_1-1	Brain	1-1	1	1	1	0.795880512679944	TQNLPNCQLISR	1xCarbamidomethyl [C7]	P53798	squalene synthase	1443.73727	light	23.42680722197
f1	20171221_Baeza_DevAtlas_Brain_1-1	Brain	1-1	1	1	1	0.795880512679944	EFIGSFLEMFGPEGALK	""	P49586	choline-phosphate cytidylyltransferase A	1871.9248	light	22.335848107337
f1	20171221_Baeza_DevAtlas_Brain_1-1	Brain	1-1	1	1	1	0.795880512679944	TQNPMVTGTSVLGVK	""	P99026	Proteasome subunit beta type-4	1531.81485	light	26.5861703450729
f1	20171221_Baeza_DevAtlas_Brain_1-1	Brain	1-1	1	1	1	0.795880512679944	EFLETVK	""	Q8CCK0	Core histone macro-H2A.2	865.46656	light	26.2710531856873
f1	20171221_Baeza_DevAtlas_Brain_1-1	Brain	1-1	1	1	1	0.795880512679944	EFLEKEELPR	""	Q9WV80	Sorting nexin-1	1289.67359	light	21.9957138511053
f1	20171221_Baeza_DevAtlas_Brain_1-1	Brain	1-1	1	1	1	0.795880512679944	EFIEGVSQFSVK	""	Q63810	Calcineurin subunit B type 1	1369.69981	light	22.5444606507092
f1	20171221_Baeza_DevAtlas_Brain_1-1	Brain	1-1	1	1	1	0.795880512679944	TQNVLGEK	""	P62908	40S ribosomal protein S3	888.47852	light	26.8004960929317
f1	20171221_Baeza_DevAtlas_Brain_1-1	Brain	1-1	1	1	1	0.795880512679944	TQPILDILLK	""	Q06138	Calcium-binding protein 39	1153.71909	light	25.2903244755314
f1	20171221_Baeza_DevAtlas_Brain_1-1	Brain	1-1	1	1	1	0.795880512679944	EFLDFFWDIAKPDQETR	""	Q7TPV4	Myb-binding protein 1A	2157.02875	light	24.1442702269676
f1	20171221_Baeza_DevAtlas_Brain_1-1	Brain	1-1	1	1	1	0.795880512679944	EFICALSITSR	1xCarbamidomethyl [C4]	P62761	Visinin-like protein 1	1296.66165	light	23.035722532118
f1	20171221_Baeza_DevAtlas_Brain_1-1	Brain	1-1	1	1	1	0.795880512679944	EFLALASSSLLK	""	P28660	Nck-associated protein 1	1278.73038	light	22.3460340167889
f1	20171221_Baeza_DevAtlas_Brain_1-1	Brain	1-1	1	1	1	0.795880512679944	EFLAEGQDVGSFVAEK	""	Q6NZJ6	eukaryotic translation initiation factor 4 gamma 1	1725.83301	light	24.5362322729242
f1	20171221_Baeza_DevAtlas_Brain_1-1	Brain	1-1	1	1	1	0.795880512679944	EFLHAQEEVKR	""	P54775	26S proteasome regulatory subunit 6B	1385.71719	light	24.8638369761464
f1	20171221_Baeza_DevAtlas_Brain_1-1	Brain	1-1	1	1	1	0.795880512679944	EFHTTGLAWSK	""	P40124	adenylyl cyclase-associated protein 1	1276.63206	light	24.7835070597587
f1	20171221_Baeza_DevAtlas_Brain_1-1	Brain	1-1	1	1	1	0.795880512679944	EFIQEPAK	""	Q8CIG8	Protein arginine N-methyltransferase 5	961.49892	light	24.7774591070007
f1	20171221_Baeza_DevAtlas_Brain_1-1	Brain	1-1	1	1	1	0.795880512679944	TQLVSNLKK	""	P05202	"Aspartate aminotransferase	mitochondrial"	1030.62552	light
f1	20171221_Baeza_DevAtlas_Brain_1-1	Brain	1-1	1	1	1	0.795880512679944	TQILAASYELHK	""	Q62261-1	"Spectrin beta chain	non-erythrocytic 1"	1373.74234	light
f1	20171221_Baeza_DevAtlas_Brain_1-1	Brain	1-1	1	1	1	0.795880512679944	TQLIAHDKEVYDIAFSR	""	P61963	DDB1- and CUL4-associated factor 7	2006.03417	light	22.5967623420646
f1	20171221_Baeza_DevAtlas_Brain_1-1	Brain	1-1	1	1	1	0.795880512679944	TQLIQLSTLLR	""	Q9CXF4	TBC1 domain family member 15	1285.78381	light	21.563287874566
f1	20171221_Baeza_DevAtlas_Brain_1-1	Brain	1-1	1	1	1	0.795880512679944	TQLNPTSLQK	""	Q03141; Q8VHJ5	MAP/microtubule affinity-regulating kinase 3;Serine/threonine-protein kinase MARK1	1129.62116	light	23.469566676572
f1	20171221_Baeza_DevAtlas_Brain_1-1	Brain	1-1	1	1	1	0.795880512679944	EFPTVPLVK	""	Q91ZJ5-1	UTP--glucose-1-phosphate uridylyltransferase	1029.59791	light	24.5545020819914
f1	20171221_Baeza_DevAtlas_Brain_1-1	Brain	1-1	1	1	1	0.795880512679944	TQIPTQR	""	Q9R1P4	Proteasome subunit alpha type-1	843.46829	light	25.7027928490856
f1	20171221_Baeza_DevAtlas_Brain_1-1	Brain	1-1	1	1	1	0.795880512679944	EFPDVLECTMSHAVEK	1xCarbamidomethyl [C8]	O09172	Glutamate--cysteine ligase regulatory subunit	1891.85646	light	21.8012675720249
f1	20171221_Baeza_DevAtlas_Brain_1-1	Brain	1-1	1	1	1	0.795880512679944	EFNSYGSR	""	P28271	Cytoplasmic aconitate hydratase	959.42174	light	23.4419270881134
f1	20171221_Baeza_DevAtlas_Brain_1-1	Brain	1-1	1	1	1	0.795880512679944	TQLQLDER	""	Q8JZU2	"Tricarboxylate transport protein	mitochondrial"	1002.52145	light
f1	20171221_Baeza_DevAtlas_Brain_1-1	Brain	1-1	1	1	1	0.795880512679944	EFNPTKPLLSVNK	""	Q7TQH0-2	Isoform 2 of Ataxin-2-like protein	1486.8264	light	23.5814963294378
f1	20171221_Baeza_DevAtlas_Brain_1-1	Brain	1-1	1	1	1	0.795880512679944	EFNLNELYQR	""	Q9D710	Thioredoxin-related transmembrane protein 2	1325.64844	light	24.4234821934561
f1	20171221_Baeza_DevAtlas_Brain_1-1	Brain	1-1	1	1	1	0.795880512679944	EFLSELQR	""	Q8CHH9-1	Septin-8	1021.53129	light
f1	20171221_Baeza_DevAtlas_Brain_1-1	Brain	1-1	1	1	1	0.795880512679944	EFNKYDTDGSK	""	Q99JY9	actin-related protein 3	1303.58009	light	23.8241721949322
f1	20171221_Baeza_DevAtlas_Brain_1-1	Brain	1-1	1	1	1	0.795880512679944	TQIQSQESDLK	""	Q60902-4	Isoform 4 of Epidermal growth factor receptor substrate 15-like 1	1276.63794	light	23.3453582741996
f1	20171221_Baeza_DevAtlas_Brain_1-1	Brain	1-1	1	1	1	0.795880512679944	EFNEEGALSVLQQFK	""	""	""	1738.86464	light	26.3517583638264
f1	20171221_Baeza_DevAtlas_Brain_1-1	Brain	1-1	1	1	1	0.795880512679944	EFNEDGALAVLQQFK	""	Q7TMK9	Heterogeneous nuclear ribonucleoprotein Q	1708.85408	light	25.4814000552869
f1	20171221_Baeza_DevAtlas_Brain_1-1	Brain	1-1	1	1	1	0.795880512679944	TQIQSVEPYTK	""	P42227	Signal transducer and activator of transcription 3	1293.66851	light
f1	20171221_Baeza_DevAtlas_Brain_1-1	Brain	1-1	1	1	1	0.795880512679944	EFNAEVHRK	""	P47962	60S ribosomal protein L5	1129.57488	light	23.8683393125975
f1	20171221_Baeza_DevAtlas_Brain_1-1	Brain	1-1	1	1	1	0.795880512679944	EFNAEVHR	""	P47962	60S ribosomal protein L5	1001.47992	light	25.8998637443784
f1	20171221_Baeza_DevAtlas_Brain_1-1	Brain	1-1	1	1	1	0.795880512679944	EFMWALK	""	P62774	Myotrophin	924.46479	light	22.5448700091519
f1	20171221_Baeza_DevAtlas_Brain_1-1	Brain	1-1	1	1	1	0.795880512679944	TQIVDCAAVANWIFSSELSR	1xCarbamidomethyl [C6]	Q3UYV9	Nuclear cap-binding protein subunit 1	2267.11249	light	23.506883925795
f1	20171221_Baeza_DevAtlas_Brain_1-1	Brain	1-1	1	1	1	0.795880512679944	EFLVAGGEDFK	""	Q9Z1Z2	Serine-threonine kinase receptor-associated protein	1211.59428	light
f1	20171221_Baeza_DevAtlas_Brain_1-1	Brain	1-1	1	1	1	0.795880512679944	TQLVSNLK	""	P05202	"Aspartate aminotransferase	mitochondrial"	902.53056	light
f1	20171221_Baeza_DevAtlas_Brain_1-1	Brain	1-1	1	1	1	0.795880512679944	EFLTVYIK	""	O35382	Exocyst complex component 4	1012.57136	light
f1	20171221_Baeza_DevAtlas_Brain_1-1	Brain	1-1	1	1	1	0.795880512679944	EFNGQHFILEEAITGDFALVK	""	Q9D0K2	"Succinyl-CoA:3-ketoacid coenzyme A transferase 1	mitochondrial"	2378.20269	light
f1	20171221_Baeza_DevAtlas_Brain_1-1	Brain	1-1	1	1	1	0.795880512679944	TSGHLLLGVVR	""	Q61550	Double-strand-break repair protein rad21 homolog	1151.68952	light	22.5941235326278
f1	20171221_Baeza_DevAtlas_Brain_1-1	Brain	1-1	1	1	1	0.795880512679944	TQPPEDISCIAWNR	1xCarbamidomethyl [C9]	Q3UPL0	Protein transport protein Sec31A	1686.79043	light	22.9552635838136
f1	20171221_Baeza_DevAtlas_Brain_1-1	Brain	1-1	1	1	1	0.795880512679944	EFHLNESGDPSSK	1xGlu->pyro-Glu [N-Term]	Q9EQU5-2; Q9EQU5	Isoform 2 of Protein SET;Protein SET	1428.639	light	21.7636625024362
f1	20171221_Baeza_DevAtlas_Brain_1-1	Brain	1-1	1	1	1	0.795880512679944	EFEGEEEYLEILGITR	""	Q8BLK3	Limbic system-associated membrane protein	1926.93311	light	23.0637819781544
f1	20171221_Baeza_DevAtlas_Brain_1-1	Brain	1-1	1	1	1	0.795880512679944	EFEEYIR	""	Q8CGF7-1	Transcription elongation regulator 1	985.46254	light	23.775517249764
f1	20171221_Baeza_DevAtlas_Brain_1-1	Brain	1-1	1	1	1	0.795880512679944	EFEEESKQPGVSEQQR	""	Q9R190	Metastasis-associated protein MTA2	1906.87772	light	23.2306385312206
f1	20171221_Baeza_DevAtlas_Brain_1-1	Brain	1-1	1	1	1	0.795880512679944	EFEEDLTGIDDRK	""	Q00915	Retinol-binding protein 1	1566.72821	light	24.4949048438674
f1	20171221_Baeza_DevAtlas_Brain_1-1	Brain	1-1	1	1	1	0.795880512679944	EFEEDLTGIDDR	""	Q00915	Retinol-binding protein 1	1438.63324	light	23.4837015224554
f1	20171221_Baeza_DevAtlas_Brain_1-1	Brain	1-1	1	1	1	0.795880512679944	TQTPPLGQTPQLGLK	""	Q62448	Eukaryotic translation initiation factor 4 gamma 2	1578.88498	light	24.8901670326871
f1	20171221_Baeza_DevAtlas_Brain_1-1	Brain	1-1	1	1	1	0.795880512679944	TQVAGGQLSFK	""	P46061	Ran GTPase-activating protein 1	1135.6106	light	27.0296421002125
f1	20171221_Baeza_DevAtlas_Brain_1-1	Brain	1-1	1	1	1	0.795880512679944	TQVEASEESALNHLQGAGGAEPR	""	Q9CQL7	MORF4 family-associated protein 1	2351.12221	light
f1	20171221_Baeza_DevAtlas_Brain_1-1	Brain	1-1	1	1	1	0.795880512679944	TQVEQCEPTNDAVR	1xCarbamidomethyl [C6]	Q8VCB3	"Glycogen [starch] synthase	liver"	1646.74387	light
f1	20171221_Baeza_DevAtlas_Brain_1-1	Brain	1-1	1	1	1	0.795880512679944	EFDLTKEEDLAALR	""	P58281-1	"Dynamin-like 120 kDa protein	mitochondrial"	1649.83809	light
f1	20171221_Baeza_DevAtlas_Brain_1-1	Brain	1-1	1	1	1	0.795880512679944	EFDGIGAVSGGGATSR	""	P54818	Galactocerebrosidase	1480.70266	light
f1	20171221_Baeza_DevAtlas_Brain_1-1	Brain	1-1	1	1	1	0.795880512679944	EFENLYIENLELR	""	Q8CBE3	WD repeat-containing protein 37	1681.84318	light	24.6231585650145
f1	20171221_Baeza_DevAtlas_Brain_1-1	Brain	1-1	1	1	1	0.795880512679944	TQVNSEDKGALAK	""	P12970	60S ribosomal protein L7a	1360.70668	light
f1	20171221_Baeza_DevAtlas_Brain_1-1	Brain	1-1	1	1	1	0.795880512679944	EFCGPADPEIAR	1xCarbamidomethyl [C3]	Q9QXL8	Nucleoside diphosphate kinase 7	1361.61543	light	22.3233247432752
f1	20171221_Baeza_DevAtlas_Brain_1-1	Brain	1-1	1	1	1	0.795880512679944	EFCENLSADCR	2xCarbamidomethyl [C3; C10]	Q76MZ3	serine/threonine-protein phosphatase 2A 65 kDa regulatory subunit A alpha isoform	1400.55693	light	25.3642864385456
f1	20171221_Baeza_DevAtlas_Brain_1-1	Brain	1-1	1	1	1	0.795880512679944	EFCAFSQTLQPQNR	1xCarbamidomethyl [C3]	Q6P2K6-1; Q922R5-1	Serine/threonine-protein phosphatase 4 regulatory subunit 3A;Serine/threonine-protein phosphatase 4 regulatory subunit 3B	1725.80133	light	22.5171296642876
f1	20171221_Baeza_DevAtlas_Brain_1-1	Brain	1-1	1	1	1	0.795880512679944	EFAPSDEELDSYR	""	Q7TNE3	Sperm-associated antigen 7	1557.67036	light	23.6048523705556
f1	20171221_Baeza_DevAtlas_Brain_1-1	Brain	1-1	1	1	1	0.795880512679944	TQVTVQYMQDR	""	Q3THS6	S-adenosylmethionine synthase isoform type-2	1368.65763	light	24.5005954986543
f1	20171221_Baeza_DevAtlas_Brain_1-1	Brain	1-1	1	1	1	0.795880512679944	TQYNQVPSEDFER	""	P97792-1	Coxsackievirus and adenovirus receptor homolog	1612.72379	light	25.504152936022
f1	20171221_Baeza_DevAtlas_Brain_1-1	Brain	1-1	1	1	1	0.795880512679944	EFANFTFPR	""	Q3UHD6	Sorting nexin-27	1128.54727	light	24.0379669768843
f1	20171221_Baeza_DevAtlas_Brain_1-1	Brain	1-1	1	1	1	0.795880512679944	EFANFDFDVWR	""	Q9QXZ0-3	Isoform 3 of Microtubule-actin cross-linking factor 1	1445.64844	light	21.5798806459472
f1	20171221_Baeza_DevAtlas_Brain_1-1	Brain	1-1	1	1	1	0.795880512679944	TQYSSAMLESLLPGIR	""	Q11011	puromycin-sensitive aminopeptidase	1765.9153	light	25.0734846982008
f1	20171221_Baeza_DevAtlas_Brain_1-1	Brain	1-1	1	1	1	0.795880512679944	EFAGEDTSDLFLEER	""	Q6P5F9	Exportin-1	1757.78645	light	25.5913867478728
f1	20171221_Baeza_DevAtlas_Brain_1-1	Brain	1-1	1	1	1	0.795880512679944	EFAEILHFTLR	""	Q8BHZ0	Protein FAM49A	1375.73686	light	24.4226232978052
f1	20171221_Baeza_DevAtlas_Brain_1-1	Brain	1-1	1	1	1	0.795880512679944	EFCQQEVEPMCK	2xCarbamidomethyl [C3; C11]	Q7TQI3	Ubiquitin thioesterase otub1	1584.64911	light	25.6906028237741
f1	20171221_Baeza_DevAtlas_Brain_1-1	Brain	1-1	1	1	1	0.795880512679944	EFHLNESGDPSSK	""	Q9EQU5-2; Q9EQU5	Isoform 2 of Protein SET;Protein SET	1446.64956	light	28.1596691191166
f1	20171221_Baeza_DevAtlas_Brain_1-1	Brain	1-1	1	1	1	0.795880512679944	EFEPLLNWMK	""	P08113	Endoplasmin	1306.65002	light	25.1079025132325
f1	20171221_Baeza_DevAtlas_Brain_1-1	Brain	1-1	1	1	1	0.795880512679944	EFESVLVDAFSHVAR	""	Q9CSU0	regulation of nuclear pre-mRNA domain-containing protein 1B	1705.85441	light	24.9416699939801
f1	20171221_Baeza_DevAtlas_Brain_1-1	Brain	1-1	1	1	1	0.795880512679944	EFHGNIIK	""	""	""	957.51524	light	24.026009699726
f1	20171221_Baeza_DevAtlas_Brain_1-1	Brain	1-1	1	1	1	0.795880512679944	EFGVTTGR	""	P46664	adenylosuccinate synthetase isozyme 2	866.43666	light	22.6283192647967
f1	20171221_Baeza_DevAtlas_Brain_1-1	Brain	1-1	1	1	1	0.795880512679944	EFGVSPDK	""	Q9Z1Q9	Valine--tRNA ligase	878.42542	light	25.2271868404111
f1	20171221_Baeza_DevAtlas_Brain_1-1	Brain	1-1	1	1	1	0.795880512679944	EFGTNIK	""	P08113	Endoplasmin	808.41994	light	26.1399430195993
f1	20171221_Baeza_DevAtlas_Brain_1-1	Brain	1-1	1	1	1	0.795880512679944	TQPTDEEMLFIYSHFK	""	P31786	acyl-CoA-binding protein	1985.93134	light	28.8823374358883
f1	20171221_Baeza_DevAtlas_Brain_1-1	Brain	1-1	1	1	1	0.795880512679944	EFGPVVIDYGK	""	Q9JHU4	Cytoplasmic dynein 1 heavy chain 1	1223.63067	light	26.284168355285
f1	20171221_Baeza_DevAtlas_Brain_1-1	Brain	1-1	1	1	1	0.795880512679944	TQQHYYER	""	Q8CI94	"Glycogen phosphorylase	brain form"	1124.51195	light
f1	20171221_Baeza_DevAtlas_Brain_1-1	Brain	1-1	1	1	1	0.795880512679944	TQQQVEAEVSNIK	""	Q8BV13	COP9 signalosome complex subunit 7b	1473.75436	light	22.5188597432765
f1	20171221_Baeza_DevAtlas_Brain_1-1	Brain	1-1	1	1	1	0.795880512679944	TQQSFEK	""	Q80X50	Ubiquitin-associated protein 2-like	867.42067	light	22.0554766154145
f1	20171221_Baeza_DevAtlas_Brain_1-1	Brain	1-1	1	1	1	0.795880512679944	TQQTSPDKVDYEYSELLLYQNQVLR	""	Q80UM3	"N-alpha-acetyltransferase 15	NatA auxiliary subunit"	3030.50547	light
f1	20171221_Baeza_DevAtlas_Brain_1-1	Brain	1-1	1	1	1	0.795880512679944	EFGDSLSLEILQIIK	""	Q8BMA6	Signal recognition particle subunit SRP68	1704.94183	light	22.4929339348176
f1	20171221_Baeza_DevAtlas_Brain_1-1	Brain	1-1	1	1	1	0.795880512679944	EFESAIVEAAR	""	Q9JLI8-1	Squamous cell carcinoma antigen recognized by T-cells 3	1221.61099	light	24.0793677520389
f1	20171221_Baeza_DevAtlas_Brain_1-1	Brain	1-1	1	1	1	0.795880512679944	EFGASECISPQDFSK	1xCarbamidomethyl [C7]	P28474	alcohol dehydrogenase class-3	1701.74248	light	26.3243155764621
f1	20171221_Baeza_DevAtlas_Brain_1-1	Brain	1-1	1	1	1	0.795880512679944	EFFVTSAPWSVIDQQAIHPELNGATYR	""	P56546-1	c-terminal-binding protein 2	3076.51631	light	23.1202717382116
f1	20171221_Baeza_DevAtlas_Brain_1-1	Brain	1-1	1	1	1	0.795880512679944	EFFVGLSK	""	Q99LD8; Q9CWS0	"N(G)	N(G)-dimethylarginine dimethylaminohydrolase 2;N(G)	N(G)-dimethylarginine dimethylaminohydrolase 1"	926.49819
f1	20171221_Baeza_DevAtlas_Brain_1-1	Brain	1-1	1	1	1	0.795880512679944	TQSTWVDSFFR	""	Q8CCJ3-3	E3 UFM1-protein ligase 1	1373.64844	light
f1	20171221_Baeza_DevAtlas_Brain_1-1	Brain	1-1	1	1	1	0.795880512679944	EFFNGKEPSR	""	P20029	78 kDa glucose-regulated protein	1210.58511	light	24.8080912621014
f1	20171221_Baeza_DevAtlas_Brain_1-1	Brain	1-1	1	1	1	0.795880512679944	TQTAIASEDMPNTLTEAEK	""	Q62261-1	"Spectrin beta chain	non-erythrocytic 1"	2049.96449	light
f1	20171221_Baeza_DevAtlas_Brain_1-1	Brain	1-1	1	1	1	0.795880512679944	EFFLQR	""	Q5SUR0	Phosphoribosylformylglycinamidine synthase	839.44101	light	23.4681178702406
f1	20171221_Baeza_DevAtlas_Brain_1-1	Brain	1-1	1	1	1	0.795880512679944	TQTAVASEEGPATLPEAEALLAQHAALR	""	""	""	2845.46903	light	22.7320338096833
f1	20171221_Baeza_DevAtlas_Brain_1-1	Brain	1-1	1	1	1	0.795880512679944	EFEVYGPIKR	""	Q62376-1	U1 small nuclear ribonucleoprotein 70 kDa	1237.65755	light	25.5949036807634
f1	20171221_Baeza_DevAtlas_Brain_1-1	Brain	1-1	1	1	1	0.795880512679944	EFEVYGPIK	""	Q62376-1	U1 small nuclear ribonucleoprotein 70 kDa	1081.55644	light	24.5866293105734
f1	20171221_Baeza_DevAtlas_Brain_1-1	Brain	1-1	1	1	1	0.795880512679944	EFETPEK	""	Q6DFW4	Nucleolar protein 58	879.40944	light	23.4317839940685
f1	20171221_Baeza_DevAtlas_Brain_1-1	Brain	1-1	1	1	1	0.795880512679944	EFETAETLLNSEVHMLLEHR	""	Q9D7M8	DNA-directed RNA polymerase II subunit RPB4	2398.17074	light	23.3840542625227
f1	20171221_Baeza_DevAtlas_Brain_1-1	Brain	1-1	1	1	1	0.795880512679944	TQSSASLAASYAAQQHPQAAASYR	""	Q8C2Q3	RNA-binding protein 14	2465.18039	light	25.0562206125598
f1	20171221_Baeza_DevAtlas_Brain_1-1	Brain	1-1	1	1	1	0.795880512679944	EAAEQDVEKK	""	P47963	60S ribosomal protein L13	1146.56371	light	21.4726001786627
f1	20171221_Baeza_DevAtlas_Brain_1-1	Brain	1-1	1	1	1	0.795880512679944	EELALLDGSNVVFK	""	Q03958	Prefoldin subunit 6	1533.8159	light	22.5525999180672
f1	20171221_Baeza_DevAtlas_Brain_1-1	Brain	1-1	1	1	1	0.795880512679944	EEHLCTQR	1xCarbamidomethyl [C5]	P21107-2	Isoform 2 of Tropomyosin alpha-3 chain	1072.48402	light	22.8821162082129
f1	20171221_Baeza_DevAtlas_Brain_1-1	Brain	1-1	1	1	1	0.795880512679944	EDLMGLAIGTHGANIQQAR	""	Q9WVR4; P35922	Fragile X mental retardation syndrome-related protein 2;synaptic functional regulator FMR1	1995.00763	light	24.0087101358794
f1	20171221_Baeza_DevAtlas_Brain_1-1	Brain	1-1	1	1	1	0.795880512679944	TSSVTLQTITAQNAAVQAVK	""	Q8CAQ8-1; Q8CAQ8-3	MICOS complex subunit Mic60;Isoform 3 of MICOS complex subunit Mic60	2031.10806	light	23.0708399503297
f1	20171221_Baeza_DevAtlas_Brain_1-1	Brain	1-1	1	1	1	0.795880512679944	TSTAPSSPGVDSVPLQR	""	O35927	Catenin delta-2	1698.8657	light	23.6162324837058
f1	20171221_Baeza_DevAtlas_Brain_1-1	Brain	1-1	1	1	1	0.795880512679944	EDLILSLR	""	Q9D071	MMS19 nucleotide excision repair protein homolog	958.55677	light	22.476005485732
f1	20171221_Baeza_DevAtlas_Brain_1-1	Brain	1-1	1	1	1	0.795880512679944	TSTILGDITSIPELADYIK	""	Q8CIB5	Fermitin family homolog 2	2050.09543	light	23.3618593293506
f1	20171221_Baeza_DevAtlas_Brain_1-1	Brain	1-1	1	1	1	0.795880512679944	EDLIHEIYTVGK	""	P14148	60S ribosomal protein L7	1416.73692	light
f1	20171221_Baeza_DevAtlas_Brain_1-1	Brain	1-1	1	1	1	0.795880512679944	TSTPEDFIR	""	P26039	Talin-1	1065.52111	light
f1	20171221_Baeza_DevAtlas_Brain_1-1	Brain	1-1	1	1	1	0.795880512679944	EDLKGLEETVSR	""	P28738	kinesin heavy chain isoform 5C	1375.70635	light	23.5292776709235
f1	20171221_Baeza_DevAtlas_Brain_1-1	Brain	1-1	1	1	1	0.795880512679944	EDLHFLFSNHGEIK	""	P32067	Lupus La protein homolog	1685.8282	light	24.4740239080793
f1	20171221_Baeza_DevAtlas_Brain_1-1	Brain	1-1	1	1	1	0.795880512679944	TSTSAVPNLFVPLNTNPK	""	Q9QYC0-1	Alpha-adducin	1900.01745	light	25.5118694125405
f1	20171221_Baeza_DevAtlas_Brain_1-1	Brain	1-1	1	1	1	0.795880512679944	TSTTAEKTEEEEKEDR	""	Q61655	ATP-dependent RNA helicase DDX19A	1882.85123	light	22.7280602664386
f1	20171221_Baeza_DevAtlas_Brain_1-1	Brain	1-1	1	1	1	0.795880512679944	EDLDVLGLTFR	""	Q8BWG8-1	Beta-arrestin-1	1277.67359	light	21.022861683827
f1	20171221_Baeza_DevAtlas_Brain_1-1	Brain	1-1	1	1	1	0.795880512679944	TSVETALR	""	P47754	F-actin-capping protein subunit alpha-2	876.47852	light	25.6803215321402
f1	20171221_Baeza_DevAtlas_Brain_1-1	Brain	1-1	1	1	1	0.795880512679944	EDLDKVEPAVIEAQNAVK	""	Q9JHU4	Cytoplasmic dynein 1 heavy chain 1	1968.02841	light	25.8444237713448
f1	20171221_Baeza_DevAtlas_Brain_1-1	Brain	1-1	1	1	1	0.795880512679944	TSVFTPAYGSVTNVR	""	Q8BMS9	Ras association domain-containing protein 2	1598.8173	light	23.2171620990591
f1	20171221_Baeza_DevAtlas_Brain_1-1	Brain	1-1	1	1	1	0.795880512679944	TSVGSRPPAVR	""	Q8BYN5-1	FSD1-like protein	1126.63273	light	21.9999224014909
f1	20171221_Baeza_DevAtlas_Brain_1-1	Brain	1-1	1	1	1	0.795880512679944	EDLAAFVEELDKVEAQER	""	Q64511	DNA topoisomerase 2-beta	2091.02405	light	22.7497478223481
f1	20171221_Baeza_DevAtlas_Brain_1-1	Brain	1-1	1	1	1	0.795880512679944	EDKYEEEIK	""	P58774; P21107-2; P21107; P58771-2; Q6IRU2; P58771-1	Tropomyosin beta chain;Isoform 2 of Tropomyosin alpha-3 chain;Tropomyosin alpha-3 chain;Isoform 2 of Tropomyosin alpha-1 chain;Tropomyosin alpha-4 chain;Tropomyosin alpha-1 chain	1182.55247	light	23.1785060543511
f1	20171221_Baeza_DevAtlas_Brain_1-1	Brain	1-1	1	1	1	0.795880512679944	TSVLAAANPIESQWNPK	""	P49717	DNA replication licensing factor MCM4	1825.94429	light	24.6721628793179
f1	20171221_Baeza_DevAtlas_Brain_1-1	Brain	1-1	1	1	1	0.795880512679944	EDKLECSEELGDLVK	1xCarbamidomethyl [C6]	Q68FD5	Clathrin heavy chain 1	1763.83677	light
f1	20171221_Baeza_DevAtlas_Brain_1-1	Brain	1-1	1	1	1	0.795880512679944	TSVLEMIAQAR	""	P58281-1	"Dynamin-like 120 kDa protein	mitochondrial"	1218.65108	light
f1	20171221_Baeza_DevAtlas_Brain_1-1	Brain	1-1	1	1	1	0.795880512679944	EDGWIR	""	O55234; Q4U2R1	proteasome subunit beta type-5;E3 ubiquitin-protein ligase HERC2	775.37333	light	25.2271941866235
f1	20171221_Baeza_DevAtlas_Brain_1-1	Brain	1-1	1	1	1	0.795880512679944	TSVMFNFPDQATVK	""	Q9EPN1-1	Neurobeachin	1584.77265	light	23.6640381473132
f1	20171221_Baeza_DevAtlas_Brain_1-1	Brain	1-1	1	1	1	0.795880512679944	EDLMGLAIGTHGSNIQQAR	""	Q61584	Fragile X mental retardation syndrome-related protein 1	2011.00255	light	25.659951700928
f1	20171221_Baeza_DevAtlas_Brain_1-1	Brain	1-1	1	1	1	0.795880512679944	EDINAIEMEEDKR	""	B2RY56	RNA-binding protein 25	1591.72683	light	24.0026413194363
f1	20171221_Baeza_DevAtlas_Brain_1-1	Brain	1-1	1	1	1	0.795880512679944	EDLNCQEEEDPMNK	1xCarbamidomethyl [C5]	Q9Z1D1	Eukaryotic translation initiation factor 3 subunit G	1750.68946	light	24.0551405803404
f1	20171221_Baeza_DevAtlas_Brain_1-1	Brain	1-1	1	1	1	0.795880512679944	EDLQLDKPASGVK	""	Q9ESZ8-1	General transcription factor II-I	1399.74273	light	24.2022112035544
f1	20171221_Baeza_DevAtlas_Brain_1-1	Brain	1-1	1	1	1	0.795880512679944	EDMTYAVR	""	Q6PDM2	Serine/arginine-rich splicing factor 1	984.44551	light
f1	20171221_Baeza_DevAtlas_Brain_1-1	Brain	1-1	1	1	1	0.795880512679944	EDMAALEK	1xOxidation [M3]	P68369; P05213; P68373; P68368	tubulin alpha-1A chain;Tubulin alpha-1B chain;Tubulin alpha-1C chain;Tubulin alpha-4A chain	922.41862	light	23.2776946241775
f1	20171221_Baeza_DevAtlas_Brain_1-1	Brain	1-1	1	1	1	0.795880512679944	TSQQLQLIDEQDSYIQSR	""	Q8K1E0-1	Syntaxin-5	2152.05167	light
f1	20171221_Baeza_DevAtlas_Brain_1-1	Brain	1-1	1	1	1	0.795880512679944	EDMAALEK	""	P68369; P05213; P68373; P68368	tubulin alpha-1A chain;Tubulin alpha-1B chain;Tubulin alpha-1C chain;Tubulin alpha-4A chain	906.42371	light
f1	20171221_Baeza_DevAtlas_Brain_1-1	Brain	1-1	1	1	1	0.795880512679944	TSQSWVER	""	Q9CT10	Ran-binding protein 3	992.47958	light	24.493542398267
f1	20171221_Baeza_DevAtlas_Brain_1-1	Brain	1-1	1	1	1	0.795880512679944	EDLYLKPIQR	""	P58252	Elongation factor 2	1274.71031	light	28.5121426369733
f1	20171221_Baeza_DevAtlas_Brain_1-1	Brain	1-1	1	1	1	0.795880512679944	EDIYAVEIVGGATR	""	Q61316	Heat shock 70 kDa protein 4	1492.7642	light	24.7152012280292
f1	20171221_Baeza_DevAtlas_Brain_1-1	Brain	1-1	1	1	1	0.795880512679944	EDLVYQAK	""	P62259	14-3-3 protein epsilon	965.49384	light	20.5702286357296
f1	20171221_Baeza_DevAtlas_Brain_1-1	Brain	1-1	1	1	1	0.795880512679944	TSQTVATFLDELAQK	""	Q8C1A5	thimet oligopeptidase	1651.85374	light	24.6190152781535
f1	20171221_Baeza_DevAtlas_Brain_1-1	Brain	1-1	1	1	1	0.795880512679944	EDLVFPSEIVGK	""	P62082	40S ribosomal protein S7	1332.70456	light	21.5507957431977
f1	20171221_Baeza_DevAtlas_Brain_1-1	Brain	1-1	1	1	1	0.795880512679944	EDLVFIFWAPESAPLK	""	P45591	Cofilin-2	1861.97346	light	21.9524613273792
f1	20171221_Baeza_DevAtlas_Brain_1-1	Brain	1-1	1	1	1	0.795880512679944	TSVNVVGDSFGAGIVYHLSK	""	P43006-1	excitatory amino acid transporter 2	2050.06038	light	23.1539689769861
f1	20171221_Baeza_DevAtlas_Brain_1-1	Brain	1-1	1	1	1	0.795880512679944	EDLVFIFWAPENAPLK	""	P18760	Cofilin-1	1888.98436	light	26.1312890694378
f1	20171221_Baeza_DevAtlas_Brain_1-1	Brain	1-1	1	1	1	0.795880512679944	EDITQEFPGK	""	Q62448	Eukaryotic translation initiation factor 4 gamma 2	1163.55789	light	24.169282789961
f1	20171221_Baeza_DevAtlas_Brain_1-1	Brain	1-1	1	1	1	0.795880512679944	EDITHSAQHALR	""	Q91WM1	spermatid perinuclear RNA-binding protein	1377.68695	light	23.2563938587871
f1	20171221_Baeza_DevAtlas_Brain_1-1	Brain	1-1	1	1	1	0.795880512679944	EDLTEIRDMLLANK	""	P14869	60S acidic ribosomal protein P0	1660.85745	light	20.3726057855509
f1	20171221_Baeza_DevAtlas_Brain_1-1	Brain	1-1	1	1	1	0.795880512679944	TSQVTSSDLESTLEK	""	Q6PB66	"Leucine-rich PPR motif-containing protein	mitochondrial"	1624.7912	light
f1	20171221_Baeza_DevAtlas_Brain_1-1	Brain	1-1	1	1	1	0.795880512679944	TSRPENAIIYSNNEDFQVGQAK	""	P40142	Transketolase	2481.20046	light	26.655183817714
f1	20171221_Baeza_DevAtlas_Brain_1-1	Brain	1-1	1	1	1	0.795880512679944	TSSAQVEGGVHSLHSYEK	""	P24547	inosine-5'-monophosphate dehydrogenase 2	1915.91444	light	24.4201224600861
f1	20171221_Baeza_DevAtlas_Brain_1-1	Brain	1-1	1	1	1	0.795880512679944	EDLRLPEGDLGKEIEQK	""	P63242	Eukaryotic translation initiation factor 5A-1	1969.02366	light	27.6826443828302
f1	20171221_Baeza_DevAtlas_Brain_1-1	Brain	1-1	1	1	1	0.795880512679944	EDLRLPEGDLGK	""	P63242	Eukaryotic translation initiation factor 5A-1	1341.70087	light
f1	20171221_Baeza_DevAtlas_Brain_1-1	Brain	1-1	1	1	1	0.795880512679944	TSSDPTCVEK	1xCarbamidomethyl [C7]	Q6P5F9	Exportin-1	1123.49358	light	23.6039830486098
f1	20171221_Baeza_DevAtlas_Brain_1-1	Brain	1-1	1	1	1	0.795880512679944	TSSIADEGTYTLDSILR	""	Q99104	Unconventional myosin-Va	1841.91271	light	24.7911321782606
f1	20171221_Baeza_DevAtlas_Brain_1-1	Brain	1-1	1	1	1	0.795880512679944	TSSMEISSILQELK	""	Q6A065	Centrosomal protein of 170 kDa	1565.8091	light	23.8419160454635
f1	20171221_Baeza_DevAtlas_Brain_1-1	Brain	1-1	1	1	1	0.795880512679944	EDITQSAQHALR	""	Q9Z1X4-3	Isoform 3 of Interleukin enhancer-binding factor 3	1368.68662	light	25.7286458961515
f1	20171221_Baeza_DevAtlas_Brain_1-1	Brain	1-1	1	1	1	0.795880512679944	TSVQFQNFLPTVVHPGDLQTQLAVQTK	""	P17426	AP-2 complex subunit alpha-1	2996.584	light	25.1267462157206
f1	20171221_Baeza_DevAtlas_Brain_1-1	Brain	1-1	1	1	1	0.795880512679944	EDGTWGTEHREPAFPFQPGSITEVCITFDQADLTIK	1xCarbamidomethyl [C25]	P16045	Galectin-1	4092.92839	light	23.5445733773529
f1	20171221_Baeza_DevAtlas_Brain_1-1	Brain	1-1	1	1	1	0.795880512679944	TSVQPTFTASQYR	""	A2AN08	e3 ubiquitin-protein ligase UBR4	1485.73323	light	23.7972480032973
f1	20171221_Baeza_DevAtlas_Brain_1-1	Brain	1-1	1	1	1	0.795880512679944	TTAASGDLAQAPGAFK	""	P20357	microtubule-associated protein 2	1505.75945	light	25.6993053509855
f1	20171221_Baeza_DevAtlas_Brain_1-1	Brain	1-1	1	1	1	0.795880512679944	EDEEESLNEVGYDDIGGCRK	1xCarbamidomethyl [C18]	Q01853	Transitional endoplasmic reticulum ATPase	2313.97757	light	22.6317395604879
f1	20171221_Baeza_DevAtlas_Brain_1-1	Brain	1-1	1	1	1	0.795880512679944	EDEEESLNEVGYDDIGGCR	1xCarbamidomethyl [C18]	Q01853	Transitional endoplasmic reticulum ATPase	2185.88261	light	23.8808387505135
f1	20171221_Baeza_DevAtlas_Brain_1-1	Brain	1-1	1	1	1	0.795880512679944	TTAIAEAWAR	""	P68369; P05213; P68373; P68368	tubulin alpha-1A chain;Tubulin alpha-1B chain;Tubulin alpha-1C chain;Tubulin alpha-4A chain	1089.56873	light	22.8968684888145
f1	20171221_Baeza_DevAtlas_Brain_1-1	Brain	1-1	1	1	1	0.795880512679944	TTANAIYCPPK	1xCarbamidomethyl [C8]	Q8BG32	26S proteasome non-ATPase regulatory subunit 11	1235.60888	light	26.2558175894411
f1	20171221_Baeza_DevAtlas_Brain_1-1	Brain	1-1	1	1	1	0.795880512679944	TTAQVLIR	""	P45376	aldose reductase	901.54654	light	26.2310537051023
f1	20171221_Baeza_DevAtlas_Brain_1-1	Brain	1-1	1	1	1	0.795880512679944	TTASTQMNVQSSR	""	Q9QXL1; Q9QXL2-1	Kinesin-like protein KIF21B;Kinesin-like protein KIF21A	1410.66417	light	23.4827122066853
f1	20171221_Baeza_DevAtlas_Brain_1-1	Brain	1-1	1	1	1	0.795880512679944	EDCSPDDFIDVIVGNR	1xCarbamidomethyl [C3]	Q9QXB9	Developmentally-regulated GTP-binding protein 2	1850.82252	light	23.154536459669
f1	20171221_Baeza_DevAtlas_Brain_1-1	Brain	1-1	1	1	1	0.795880512679944	EDAVLEYLK	""	P26041	Moesin	1079.56192	light	24.4970937000144
f1	20171221_Baeza_DevAtlas_Brain_1-1	Brain	1-1	1	1	1	0.795880512679944	EDAPVGPHLQSMPSEQIR	""	P23116	Eukaryotic translation initiation factor 3 subunit A	1990.9651	light	25.0070073709213
f1	20171221_Baeza_DevAtlas_Brain_1-1	Brain	1-1	1	1	1	0.795880512679944	EDAMAMVDHCLKK	1xCarbamidomethyl [C10]	Q8K310	Matrin-3	1547.70148	light	24.6454293170078
f1	20171221_Baeza_DevAtlas_Brain_1-1	Brain	1-1	1	1	1	0.795880512679944	TTAAHGLELR	""	Q61024	Asparagine synthetase [glutamine-hydrolyzing]	1068.57963	light	21.0013776110231
f1	20171221_Baeza_DevAtlas_Brain_1-1	Brain	1-1	1	1	1	0.795880512679944	EDAMAMVDHCLK	1xCarbamidomethyl [C10]	Q8K310	Matrin-3	1419.60652	light	24.7460108122363
f1	20171221_Baeza_DevAtlas_Brain_1-1	Brain	1-1	1	1	1	0.795880512679944	TTDGVYEGVAIGGDR	""	Q91V92	ATP-citrate synthase	1509.71798	light	24.4730165010738
f1	20171221_Baeza_DevAtlas_Brain_1-1	Brain	1-1	1	1	1	0.795880512679944	TTDGVYEGVAIGGDRYPGSTFMDHVLR	""	Q91V92	ATP-citrate synthase	2913.38358	light	25.11558835362
f1	20171221_Baeza_DevAtlas_Brain_1-1	Brain	1-1	1	1	1	0.795880512679944	EDAANNYARG	""	P68369; P05213; P68373; P68368	tubulin alpha-1A chain;Tubulin alpha-1B chain;Tubulin alpha-1C chain;Tubulin alpha-4A chain	1080.47048	light	23.1065988808614
f1	20171221_Baeza_DevAtlas_Brain_1-1	Brain	1-1	1	1	1	0.795880512679944	EDAANNYAR	""	P68369; P05213; P68373; P68368	tubulin alpha-1A chain;Tubulin alpha-1B chain;Tubulin alpha-1C chain;Tubulin alpha-4A chain	1023.44901	light	30.4855052982628
f1	20171221_Baeza_DevAtlas_Brain_1-1	Brain	1-1	1	1	1	0.795880512679944	EDAANNYAR	1xGlu->pyro-Glu [N-Term]	P68369; P05213; P68373; P68368	tubulin alpha-1A chain;Tubulin alpha-1B chain;Tubulin alpha-1C chain;Tubulin alpha-4A chain	1005.43845	light	24.3614272607726
f1	20171221_Baeza_DevAtlas_Brain_1-1	Brain	1-1	1	1	1	0.795880512679944	TTDGYLLR	""	P97351	40S ribosomal protein S3a	938.49417	light	28.4418958163055
f1	20171221_Baeza_DevAtlas_Brain_1-1	Brain	1-1	1	1	1	0.795880512679944	TTDIFQTVDLWEGK	""	Q9WVA4; Q9R1Q8	Transgelin-2;Transgelin-3	1652.81663	light	27.1599910990822
f1	20171221_Baeza_DevAtlas_Brain_1-1	Brain	1-1	1	1	1	0.795880512679944	ECVQPATK	1xCarbamidomethyl [C2]	O55143-1	Sarcoplasmic/endoplasmic reticulum calcium ATPase 2	932.45059	light
f1	20171221_Baeza_DevAtlas_Brain_1-1	Brain	1-1	1	1	1	0.795880512679944	TTDLLTDWEK	""	Q9JHU4	Cytoplasmic dynein 1 heavy chain 1	1221.59976	light	26.5936825586413
f1	20171221_Baeza_DevAtlas_Brain_1-1	Brain	1-1	1	1	1	0.795880512679944	TTEAAATAVGTAATTAAVVAAAGIAASGPVK	""	P14873	microtubule-associated protein 1B	2670.43085	light
f1	20171221_Baeza_DevAtlas_Brain_1-1	Brain	1-1	1	1	1	0.795880512679944	TTEAAATAVGTAATTAAVVAAAGIAASGPVK	1xLabel:13C(6)15N(2) [K31]	P14873	microtubule-associated protein 1B	2678.44505	light	28.5719624859471
f1	20171221_Baeza_DevAtlas_Brain_1-1	Brain	1-1	1	1	1	0.795880512679944	TTDFSDFLSIVGCTK	1xCarbamidomethyl [C13]	Q9D1P4	cysteine and histidine-rich domain-containing protein 1	1690.79926	light	24.5990072697291
f1	20171221_Baeza_DevAtlas_Brain_1-1	Brain	1-1	1	1	1	0.795880512679944	TSQLIPEMQEAFFQCQVCAHTTR	2xCarbamidomethyl [C15; C18]	P49717	DNA replication licensing factor MCM4	2782.27457	light	23.3159871559037
f1	20171221_Baeza_DevAtlas_Brain_1-1	Brain	1-1	1	1	1	0.795880512679944	EDELWASFLNDVGPK	""	O88271	Craniofacial development protein 1	1719.82244	light
f1	20171221_Baeza_DevAtlas_Brain_1-1	Brain	1-1	1	1	1	0.795880512679944	TSYMFLR	""	Q922H2	"[Pyruvate dehydrogenase (acetyl-transferring)] kinase isozyme 3	mitochondrial"	917.45495	light
f1	20171221_Baeza_DevAtlas_Brain_1-1	Brain	1-1	1	1	1	0.795880512679944	EDGTFYEFGDDIPEAPER	""	Q8BP47	"Asparagine--tRNA ligase	cytoplasmic"	2086.88762	light
f1	20171221_Baeza_DevAtlas_Brain_1-1	Brain	1-1	1	1	1	0.795880512679944	EDGSEVGVGGAQVTGSNTR	""	Q9JLV5	Cullin-3	1819.84167	light	23.2641550680384
f1	20171221_Baeza_DevAtlas_Brain_1-1	Brain	1-1	1	1	1	0.795880512679944	EDGSCLALVK	1xCarbamidomethyl [C5]	A2AN08	e3 ubiquitin-protein ligase UBR4	1091.54014	light	23.7516198539623
f1	20171221_Baeza_DevAtlas_Brain_1-1	Brain	1-1	1	1	1	0.795880512679944	EDGQEYAQVIK	""	Q8BMJ3; Q60872	"Eukaryotic translation initiation factor 1A	X-chromosomal;eukaryotic translation initiation factor 1A"	1279.61647	light
f1	20171221_Baeza_DevAtlas_Brain_1-1	Brain	1-1	1	1	1	0.795880512679944	TSVQTEDDQLIAGQSAR	""	P26231; Q61301	Catenin alpha-1;Catenin alpha-2	1818.88281	light	25.3019495169012
f1	20171221_Baeza_DevAtlas_Brain_1-1	Brain	1-1	1	1	1	0.795880512679944	EDGNEEDKENQGDETQGQQPPQRR	""	P62960	Nuclease-sensitive element-binding protein 1	2784.20516	light	22.8847354055442
f1	20171221_Baeza_DevAtlas_Brain_1-1	Brain	1-1	1	1	1	0.795880512679944	EDGNEEDKENQGDETQGQQPPQR	""	P62960	Nuclease-sensitive element-binding protein 1	2628.10405	light	25.2990500696104
f1	20171221_Baeza_DevAtlas_Brain_1-1	Brain	1-1	1	1	1	0.795880512679944	EDGMVPFVFVGTK	""	Q61584	Fragile X mental retardation syndrome-related protein 1	1425.70826	light
f1	20171221_Baeza_DevAtlas_Brain_1-1	Brain	1-1	1	1	1	0.795880512679944	EDGHMVTAR	""	Q922Q1	Mitochondrial amidoxime reducing component 2	1015.46255	light
f1	20171221_Baeza_DevAtlas_Brain_1-1	Brain	1-1	1	1	1	0.795880512679944	TSVSGNWK	""	O88935-1	Isoform IB of Synapsin-1	878.43666	light	23.3231331210813
f1	20171221_Baeza_DevAtlas_Brain_1-1	Brain	1-1	1	1	1	0.795880512679944	EDGGGWWYNR	""	Q8K0E8	Fibrinogen beta chain	1239.51776	light	22.4465768835171
f1	20171221_Baeza_DevAtlas_Brain_1-1	Brain	1-1	1	1	1	0.795880512679944	TTAAFQQGK	""	Q62241	U1 small nuclear ribonucleoprotein C	951.48942	light	24.4508354449546
f1	20171221_Baeza_DevAtlas_Brain_1-1	Brain	1-1	1	1	1	0.795880512679944	EDGAISTIVLR	""	P42932	T-complex protein 1 subunit theta	1173.64738	light	26.0172767056562
f1	20171221_Baeza_DevAtlas_Brain_1-1	Brain	1-1	1	1	1	0.795880512679944	EDFVLTVTGK	""	Q02780-3; P97863	Isoform 3 of Nuclear factor 1 A-type;Nuclear factor 1 B-type	1108.58847	light	24.260431164935
f1	20171221_Baeza_DevAtlas_Brain_1-1	Brain	1-1	1	1	1	0.795880512679944	TSVVDLLYWR	""	Q99P72-2	Reticulon-4	1251.6732	light	25.8177612663777
f1	20171221_Baeza_DevAtlas_Brain_1-1	Brain	1-1	1	1	1	0.795880512679944	TSVVGLFLR	""	Q8BTZ4-1	Anaphase-promoting complex subunit 5	991.59349	light
f1	20171221_Baeza_DevAtlas_Brain_1-1	Brain	1-1	1	1	1	0.795880512679944	EDFTLSDFINAVK	""	Q8C7R4	Ubiquitin-like modifier-activating enzyme 6	1498.7424	light	23.084570473424
f1	20171221_Baeza_DevAtlas_Brain_1-1	Brain	1-1	1	1	1	0.795880512679944	EDFPQKWPDLLTEMVNR	""	Q9ERK4	Exportin-2	2118.03245	light	21.6400060200387
f1	20171221_Baeza_DevAtlas_Brain_1-1	Brain	1-1	1	1	1	0.795880512679944	TSYAQHQQVR	""	P97351	40S ribosomal protein S3a	1217.60216	light	25.9119625188102
f1	20171221_Baeza_DevAtlas_Brain_1-1	Brain	1-1	1	1	1	0.795880512679944	EDFGLSIDIPLER	""	Q9CQG2	U6 small nuclear RNA (adenine-(43)-N(6))-methyltransferase	1503.76895	light
f1	20171221_Baeza_DevAtlas_Brain_1-1	Brain	1-1	1	1	1	0.795880512679944	TSYEEFTHK	""	Q99PV0	Pre-mRNA-processing-splicing factor 8	1141.51603	light	24.1477295107097
f1	20171221_Baeza_DevAtlas_Brain_1-1	Brain	1-1	1	1	1	0.795880512679944	TIIMWK	""	P68040	Receptor of activated protein C kinase 1	791.44841	light	25.9678710898513
f1	20171221_Baeza_DevAtlas_Brain_1-1	Brain	1-1	1	1	1	0.795880512679944	EDFATFDYILCMDESNLR	1xCarbamidomethyl [C11]	Q9D358-2; Q9D358	Isoform 2 of Low molecular weight phosphotyrosine protein phosphatase;Low molecular weight phosphotyrosine protein phosphatase	2238.9682	light	23.1703603193947
f1	20171221_Baeza_DevAtlas_Brain_1-1	Brain	1-1	1	1	1	0.795880512679944	TSYGWIEIVGCADR	1xCarbamidomethyl [C11]	Q9CZD3	Glycine--tRNA ligase	1626.75807	light	24.2260838965456
f1	20171221_Baeza_DevAtlas_Brain_1-1	Brain	1-1	1	1	1	0.795880512679944	TSVSLAVSR	""	P17427	AP-2 complex subunit alpha-2	919.52072	light	24.9917899654263
f1	20171221_Baeza_DevAtlas_Brain_1-1	Brain	1-1	1	1	1	0.795880512679944	TSQLGDSPFYPGK	""	""	""	1396.67432	light	23.4188700679602
f1	20171221_Baeza_DevAtlas_Brain_1-1	Brain	1-1	1	1	1	0.795880512679944	TSQETADVK	""	Q8BJ71-1	Nuclear pore complex protein Nup93	978.47383	light	20.9166686964116
f1	20171221_Baeza_DevAtlas_Brain_1-1	Brain	1-1	1	1	1	0.795880512679944	EDPLLTPVPASENPFR	""	P63213	Guanine nucleotide-binding protein G(I)/G(S)/G(O) subunit gamma-2	1781.90684	light	28.0456019194488
f1	20171221_Baeza_DevAtlas_Brain_1-1	Brain	1-1	1	1	1	0.795880512679944	EEEIAALVIDNGSGMCK	1xAcetyl [N-Term]; 1xCarbamidomethyl [C16]; 1xLabel:13C(6)15N(2) [K17]	P63260	"Actin	cytoplasmic 2"	1885.87614	light
f1	20171221_Baeza_DevAtlas_Brain_1-1	Brain	1-1	1	1	1	0.795880512679944	EEEIAALVIDNGSGMCK	1xAcetyl [N-Term]; 1xCarbamidomethyl [C16]	P63260	"Actin	cytoplasmic 2"	1877.86194	light
f1	20171221_Baeza_DevAtlas_Brain_1-1	Brain	1-1	1	1	1	0.795880512679944	EEEKLELQK	""	Q6P4T2	U5 small nuclear ribonucleoprotein 200 kDa helicase	1145.60484	light	24.1303405387684
f1	20171221_Baeza_DevAtlas_Brain_1-1	Brain	1-1	1	1	1	0.795880512679944	TSIAIDTIINQK	""	Q03265	"ATP synthase subunit alpha	mitochondrial"	1316.74201	light
f1	20171221_Baeza_DevAtlas_Brain_1-1	Brain	1-1	1	1	1	0.795880512679944	EEEGMLSPILAHGGVR	""	P35585	AP-1 complex subunit mu-1	1694.85303	light	21.830361525446
f1	20171221_Baeza_DevAtlas_Brain_1-1	Brain	1-1	1	1	1	0.795880512679944	TSLATILDGGEENLEK	""	Q922L6	Negative elongation factor D	1689.85414	light	24.7610296550737
f1	20171221_Baeza_DevAtlas_Brain_1-1	Brain	1-1	1	1	1	0.795880512679944	TSIDAYDNFDNISLAQR	""	Q68FD5	Clathrin heavy chain 1	1942.91411	light	26.9783452765087
f1	20171221_Baeza_DevAtlas_Brain_1-1	Brain	1-1	1	1	1	0.795880512679944	EEEEFNTGPLSVLTQSVK	""	P62317	Small nuclear ribonucleoprotein Sm D2	2006.99169	light	25.8663843354003
f1	20171221_Baeza_DevAtlas_Brain_1-1	Brain	1-1	1	1	1	0.795880512679944	TSLDLYANVIHCK	1xCarbamidomethyl [C12]	P70404	"Isocitrate dehydrogenase [NAD] subunit gamma 1	mitochondrial"	1533.77299	light
f1	20171221_Baeza_DevAtlas_Brain_1-1	Brain	1-1	1	1	1	0.795880512679944	EEEDKKEDVGTVVGIDLGTTYSCVGVFK	1xCarbamidomethyl [C23]	P20029	78 kDa glucose-regulated protein	3074.48744	light	23.0168664232915
f1	20171221_Baeza_DevAtlas_Brain_1-1	Brain	1-1	1	1	1	0.795880512679944	TSIEDQDELSSLLQVPLVAGTVNR	""	O55135	eukaryotic translation initiation factor 6	2584.34645	light	24.6502459919141
f1	20171221_Baeza_DevAtlas_Brain_1-1	Brain	1-1	1	1	1	0.795880512679944	EEEIAALVIDNGSGMCK	1xAcetyl [N-Term]; 1xCarbamidomethyl [C16]; 1xOxidation [M15]	P63260	"Actin	cytoplasmic 2"	1893.85686	light
f1	20171221_Baeza_DevAtlas_Brain_1-1	Brain	1-1	1	1	1	0.795880512679944	EEEDEADPKR	""	Q9D0J8	Parathymosin	1217.52805	light	21.8903627209536
f1	20171221_Baeza_DevAtlas_Brain_1-1	Brain	1-1	1	1	1	0.795880512679944	EEEAIQLDGLNASQIR	""	P08113	Endoplasmin	1785.89773	light	23.9411336881749
f1	20171221_Baeza_DevAtlas_Brain_1-1	Brain	1-1	1	1	1	0.795880512679944	TSLEVPEINALLLVPK	""	Q5U4D9	THO complex subunit 6 homolog	1736.02041	light	23.5115001667975
f1	20171221_Baeza_DevAtlas_Brain_1-1	Brain	1-1	1	1	1	0.795880512679944	TSLFSSILR	""	Q9JI39	"ATP-binding cassette sub-family B member 10	mitochondrial"	1023.58332	light
f1	20171221_Baeza_DevAtlas_Brain_1-1	Brain	1-1	1	1	1	0.795880512679944	TSIFWNDVKDPVSIEER	""	Q8JZQ9	Eukaryotic translation initiation factor 3 subunit B	2035.0131	light	25.5293802701041
f1	20171221_Baeza_DevAtlas_Brain_1-1	Brain	1-1	1	1	1	0.795880512679944	TSLGNVVLLLK	""	""	""	1156.72999	light	21.9541075424169
f1	20171221_Baeza_DevAtlas_Brain_1-1	Brain	1-1	1	1	1	0.795880512679944	TSLGPNGLDK	""	P80316	T-complex protein 1 subunit epsilon	1001.5262	light	26.138804447012
f1	20171221_Baeza_DevAtlas_Brain_1-1	Brain	1-1	1	1	1	0.795880512679944	TSILAAANPVSGHYDR	""	P97311	DNA replication licensing factor MCM6	1671.84491	light	25.4624227649356
f1	20171221_Baeza_DevAtlas_Brain_1-1	Brain	1-1	1	1	1	0.795880512679944	TSLLMER	""	Q3UX10; P68369; P05213; P68373; P68368	Tubulin alpha chain-like 3;tubulin alpha-1A chain;Tubulin alpha-1B chain;Tubulin alpha-1C chain;Tubulin alpha-4A chain	849.44986	light	24.7041825988283
f1	20171221_Baeza_DevAtlas_Brain_1-1	Brain	1-1	1	1	1	0.795880512679944	TSLMIR	""	P47791	"Glutathione reductase	mitochondrial"	720.40727	light
f1	20171221_Baeza_DevAtlas_Brain_1-1	Brain	1-1	1	1	1	0.795880512679944	EEAVLFLLDLPK	""	P39447	Tight junction protein ZO-1	1386.78789	light	23.2134067058465
f1	20171221_Baeza_DevAtlas_Brain_1-1	Brain	1-1	1	1	1	0.795880512679944	EEASNFR	""	O70435	Proteasome subunit alpha type-3	852.38462	light	25.230715471107
f1	20171221_Baeza_DevAtlas_Brain_1-1	Brain	1-1	1	1	1	0.795880512679944	EEEATEWQHK	""	P26043	radixin	1286.56477	light	20.5795493510863
f1	20171221_Baeza_DevAtlas_Brain_1-1	Brain	1-1	1	1	1	0.795880512679944	EEASDYLELDTIK	""	P08113	Endoplasmin	1525.72681	light	26.7162469633319
f1	20171221_Baeza_DevAtlas_Brain_1-1	Brain	1-1	1	1	1	0.795880512679944	EEELQGALAR	""	Q61879	Myosin-10	1115.56913	light	23.3482978084524
f1	20171221_Baeza_DevAtlas_Brain_1-1	Brain	1-1	1	1	1	0.795880512679944	EEELSLQDITMR	""	Q8R5H6	wiskott-Aldrich syndrome protein family member 1	1463.70463	light	21.6388764537581
f1	20171221_Baeza_DevAtlas_Brain_1-1	Brain	1-1	1	1	1	0.795880512679944	EEHGGLIR	""	P26369	Splicing factor U2AF 65 kDa subunit	910.47411	light	23.2630942617205
f1	20171221_Baeza_DevAtlas_Brain_1-1	Brain	1-1	1	1	1	0.795880512679944	EEGYDSVFSVVR	""	Q99KK2	N-acylneuraminate cytidylyltransferase	1386.65359	light	22.6432674211931
f1	20171221_Baeza_DevAtlas_Brain_1-1	Brain	1-1	1	1	1	0.795880512679944	TSGNQDEILVIR	""	P39053	Dynamin-1	1344.71177	light	24.3387469899467
f1	20171221_Baeza_DevAtlas_Brain_1-1	Brain	1-1	1	1	1	0.795880512679944	EEGPYEVEVTYDGVPVPGSPFPLEAVAPTKPSK	""	Q8BTM8	Filamin-A	3485.73626	light
f1	20171221_Baeza_DevAtlas_Brain_1-1	Brain	1-1	1	1	1	0.795880512679944	TSGQTFANSNSSR	""	Q922S8	Kinesin-like protein KIF2C	1356.61385	light	18.5874568433453
f1	20171221_Baeza_DevAtlas_Brain_1-1	Brain	1-1	1	1	1	0.795880512679944	TSGTVEDDLIIFPDDCEFK	1xCarbamidomethyl [C16]	Q9JKV1	Proteasomal ubiquitin receptor ADRM1	2200.99546	light	24.1396325356837
f1	20171221_Baeza_DevAtlas_Brain_1-1	Brain	1-1	1	1	1	0.795880512679944	EEGEFSEAR	""	P68369; P05213; P68373; P68368	tubulin alpha-1A chain;Tubulin alpha-1B chain;Tubulin alpha-1C chain;Tubulin alpha-4A chain	1053.44834	light	23.9257136999273
f1	20171221_Baeza_DevAtlas_Brain_1-1	Brain	1-1	1	1	1	0.795880512679944	TSGVVTSCTGVLPQLSMVK	1xCarbamidomethyl [C8]	P97310	DNA replication licensing factor mcm2	1964.01911	light	23.7583486827288
f1	20171221_Baeza_DevAtlas_Brain_1-1	Brain	1-1	1	1	1	0.795880512679944	TSHAAPAATSGFVGAVGHK	""	P51660	peroxisomal multifunctional enzyme type 2	1765.89801	light	22.7879754719673
f1	20171221_Baeza_DevAtlas_Brain_1-1	Brain	1-1	1	1	1	0.795880512679944	TSHAIVK	""	P08553	Neurofilament medium polypeptide	755.44101	light	22.4617035020578
f1	20171221_Baeza_DevAtlas_Brain_1-1	Brain	1-1	1	1	1	0.795880512679944	EEFTSGGPLGQK	""	P63005-1	Platelet-activating factor acetylhydrolase IB subunit alpha	1249.60591	light
f1	20171221_Baeza_DevAtlas_Brain_1-1	Brain	1-1	1	1	1	0.795880512679944	EEELRKEEER	""	Q9QXS6-3	Isoform E2 of Drebrin	1346.65465	light	23.1149431256691
f1	20171221_Baeza_DevAtlas_Brain_1-1	Brain	1-1	1	1	1	0.795880512679944	EEFTAFLHPEEYDYMK	""	O35887	Calumenin	2048.89462	light	23.5471961466115
f1	20171221_Baeza_DevAtlas_Brain_1-1	Brain	1-1	1	1	1	0.795880512679944	TSHWEEAIQETK	""	Q9CPT3	N-acylneuraminate-9-phosphatase	1458.68595	light	21.2832148472054
f1	20171221_Baeza_DevAtlas_Brain_1-1	Brain	1-1	1	1	1	0.795880512679944	EEFPTLQAAGDQDK	""	Q7TSC1	Protein PRRC2A	1548.71764	light	22.6973120670426
f1	20171221_Baeza_DevAtlas_Brain_1-1	Brain	1-1	1	1	1	0.795880512679944	TSLAALEQIQTAK	""	""	""	1373.76347	light	22.0018330299912
f1	20171221_Baeza_DevAtlas_Brain_1-1	Brain	1-1	1	1	1	0.795880512679944	EEFASTCPDDEEIELAYEQVAR	1xCarbamidomethyl [C7]	Q9Z1Q5	chloride intracellular channel protein 1	2601.12972	light	24.4146734950771
f1	20171221_Baeza_DevAtlas_Brain_1-1	Brain	1-1	1	1	1	0.795880512679944	EEEWDPEYTPK	""	Q569Z6; Q8K019-1	Thyroid hormone receptor-associated protein 3;Bcl-2-associated transcription factor 1	1422.60597	light	23.3190522947627
f1	20171221_Baeza_DevAtlas_Brain_1-1	Brain	1-1	1	1	1	0.795880512679944	EEETLDTIK	""	Q61655	ATP-dependent RNA helicase DDX19A	1077.53101	light	23.8300828452448
f1	20171221_Baeza_DevAtlas_Brain_1-1	Brain	1-1	1	1	1	0.795880512679944	TSLAGDTSNSSSPASTGAK	""	Q9QXZ0-3	Isoform 3 of Microtubule-actin cross-linking factor 1	1738.80898	light	22.8296182263265
f1	20171221_Baeza_DevAtlas_Brain_1-1	Brain	1-1	1	1	1	0.795880512679944	TSLALDESLFR	""	Q8CCS6	polyadenylate-binding protein 2	1251.65794	light	26.1390329206274
f1	20171221_Baeza_DevAtlas_Brain_1-1	Brain	1-1	1	1	1	0.795880512679944	EEEPEAVLPGAQPTLISAISK	""	P19096	Fatty acid synthase	2179.14925	light	26.0439825530799
f1	20171221_Baeza_DevAtlas_Brain_1-1	Brain	1-1	1	1	1	0.795880512679944	EEEMMIR	""	Q8VIJ6	"splicing factor	proline- and glutamine-rich"	937.41176	light
f1	20171221_Baeza_DevAtlas_Brain_1-1	Brain	1-1	1	1	1	0.795880512679944	EEEMGEEEEVER	""	Q6PDQ2	Chromodomain-helicase-DNA-binding protein 4	1494.59006	light	21.1906825395404
f1	20171221_Baeza_DevAtlas_Brain_1-1	Brain	1-1	1	1	1	0.795880512679944	EEFTAFLHPEEFEHMK	""	Q05186	Reticulocalbin-1	2020.91094	light	22.0667463327946
f1	20171221_Baeza_DevAtlas_Brain_1-1	Brain	1-1	1	1	1	0.795880512679944	TSGNATVDHLSK	""	Q9CQJ4	E3 ubiquitin-protein ligase RING2	1229.61206	light	20.9093563236891
f1	20171221_Baeza_DevAtlas_Brain_1-1	Brain	1-1	1	1	1	0.795880512679944	EEAQAEIEQYR	""	Q9CR51	V-type proton ATPase subunit G 1	1365.6281	light	25.4800124691307
f1	20171221_Baeza_DevAtlas_Brain_1-1	Brain	1-1	1	1	1	0.795880512679944	TSLMNQYVNK	""	P51150	ras-related protein Rab-7a	1197.59323	light	24.7855794814503
f1	20171221_Baeza_DevAtlas_Brain_1-1	Brain	1-1	1	1	1	0.795880512679944	EDTEEHHLRDYFEEYGK	""	O88569	heterogeneous nuclear ribonucleoproteins A2/B1	2196.94687	light
f1	20171221_Baeza_DevAtlas_Brain_1-1	Brain	1-1	1	1	1	0.795880512679944	EDTEEHHLR	""	O88569; P49312-1	heterogeneous nuclear ribonucleoproteins A2/B1;Heterogeneous nuclear ribonucleoprotein A1	1165.52324	light	26.3745727731662
f1	20171221_Baeza_DevAtlas_Brain_1-1	Brain	1-1	1	1	1	0.795880512679944	EDTEEHHLR	1xGlu->pyro-Glu [N-Term]	O88569; P49312-1	heterogeneous nuclear ribonucleoproteins A2/B1;Heterogeneous nuclear ribonucleoprotein A1	1147.51268	light	24.6176518591977
f1	20171221_Baeza_DevAtlas_Brain_1-1	Brain	1-1	1	1	1	0.795880512679944	TSPFELYQFFVR	""	Q8BYL4	"Tyrosine--tRNA ligase	mitochondrial"	1533.77364	light
f1	20171221_Baeza_DevAtlas_Brain_1-1	Brain	1-1	1	1	1	0.795880512679944	TSPFLTHQVFNSYHSETNIVR	""	""	""	2477.2208	light	21.2825237286849
f1	20171221_Baeza_DevAtlas_Brain_1-1	Brain	1-1	1	1	1	0.795880512679944	EDSVKPGAHLTVK	""	Q8BG05-2; Q8BG05	Isoform 2 of Heterogeneous nuclear ribonucleoprotein A3;Heterogeneous nuclear ribonucleoprotein A3	1380.74815	light	29.2274701095299
f1	20171221_Baeza_DevAtlas_Brain_1-1	Brain	1-1	1	1	1	0.795880512679944	EDSSSTEFVEK	""	Q9CWK8	Sorting nexin-2	1257.54812	light	22.3270650721257
f1	20171221_Baeza_DevAtlas_Brain_1-1	Brain	1-1	1	1	1	0.795880512679944	EDSSSAEFLEK	""	Q9WV80	Sorting nexin-1	1241.5532	light	22.4038551292856
f1	20171221_Baeza_DevAtlas_Brain_1-1	Brain	1-1	1	1	1	0.795880512679944	TSPNEGLSGNPADLER	""	G5E829	Plasma membrane calcium-transporting ATPase 1	1656.78237	light	23.0059700470646
f1	20171221_Baeza_DevAtlas_Brain_1-1	Brain	1-1	1	1	1	0.795880512679944	EDSQRPGAHLTVK	""	P49312-1	Heterogeneous nuclear ribonucleoprotein A1	1437.74447	light	28.6883095316548
f1	20171221_Baeza_DevAtlas_Brain_1-1	Brain	1-1	1	1	1	0.795880512679944	EDSQRPGAHLTVK	1xGlu->pyro-Glu [N-Term]	P49312-1	Heterogeneous nuclear ribonucleoprotein A1	1419.7339	light	24.7415925829178
f1	20171221_Baeza_DevAtlas_Brain_1-1	Brain	1-1	1	1	1	0.795880512679944	TSPDTLRR	""	Q62093	serine/arginine-rich splicing factor 2	945.51122	light	23.3576495867908
f1	20171221_Baeza_DevAtlas_Brain_1-1	Brain	1-1	1	1	1	0.795880512679944	TSPQTLSNLCLK	1xCarbamidomethyl [C10]	Q8CJG1; Q8CJF9	protein argonaute-1;Protein argonaute-3	1361.70933	light	23.7900144353354
f1	20171221_Baeza_DevAtlas_Brain_1-1	Brain	1-1	1	1	1	0.795880512679944	EDSLGVWEEHFK	""	Q80TV8-2	Isoform 2 of CLIP-associating protein 1	1475.68013	light	21.8497336117419
f1	20171221_Baeza_DevAtlas_Brain_1-1	Brain	1-1	1	1	1	0.795880512679944	TSPSKPSSAPALKPGPK	""	P27546-1; P27546-4	Microtubule-associated protein 4;Isoform 4 of Microtubule-associated protein 4	1649.9221	light	23.9641832590339
f1	20171221_Baeza_DevAtlas_Brain_1-1	Brain	1-1	1	1	1	0.795880512679944	TSPTFR	""	P62751	60S ribosomal protein L23a	708.36752	light	24.7595244045687
f1	20171221_Baeza_DevAtlas_Brain_1-1	Brain	1-1	1	1	1	0.795880512679944	EDSAVFYELK	""	""	""	1200.5783	light	24.0837151496891
f1	20171221_Baeza_DevAtlas_Brain_1-1	Brain	1-1	1	1	1	0.795880512679944	EDSARPGAHAK	""	Q9CX86	Heterogeneous nuclear ribonucleoprotein A0	1138.55996	light	23.4435796958083
f1	20171221_Baeza_DevAtlas_Brain_1-1	Brain	1-1	1	1	1	0.795880512679944	EDQTEYLEER	""	P07901; P11499	Heat shock protein HSP 90-alpha;Heat shock protein HSP 90-beta	1311.56992	light	29.5227922255989
f1	20171221_Baeza_DevAtlas_Brain_1-1	Brain	1-1	1	1	1	0.795880512679944	EDQSILCTGESGAGK	1xCarbamidomethyl [C7]	O08638-1; Q8VDD5; Q6URW6-1; Q61879	Myosin-11;Myosin-9;myosin-14;Myosin-10	1551.69553	light	25.6066093234629
f1	20171221_Baeza_DevAtlas_Brain_1-1	Brain	1-1	1	1	1	0.795880512679944	EDQFQLSLLAAMGNTQR	""	Q9JIF7	Coatomer subunit beta	1921.94364	light	22.2627787596381
f1	20171221_Baeza_DevAtlas_Brain_1-1	Brain	1-1	1	1	1	0.795880512679944	TSPVTAR	""	P25206	DNA replication licensing factor mcm3	731.40463	light	21.2799357036978
f1	20171221_Baeza_DevAtlas_Brain_1-1	Brain	1-1	1	1	1	0.795880512679944	TSQAALLALLEQELIER	""	Q8K2V1-1	Serine/threonine-protein phosphatase 4 regulatory subunit 1	1898.05932	light	22.131216967187
f1	20171221_Baeza_DevAtlas_Brain_1-1	Brain	1-1	1	1	1	0.795880512679944	EDPNLVPSISNK	""	P19536	"Cytochrome c oxidase subunit 5B	mitochondrial"	1312.67432	light
f1	20171221_Baeza_DevAtlas_Brain_1-1	Brain	1-1	1	1	1	0.795880512679944	EDSMMEYLK	""	P26043	radixin	1145.48532	light	24.2247421484191
f1	20171221_Baeza_DevAtlas_Brain_1-1	Brain	1-1	1	1	1	0.795880512679944	EEAPDILCLQETK	1xCarbamidomethyl [C8]	P28352	DNA-(apurinic or apyrimidinic site) lyase	1545.7465	light	22.851838142057
f1	20171221_Baeza_DevAtlas_Brain_1-1	Brain	1-1	1	1	1	0.795880512679944	EDTEEYNLR	""	Q8BG05-2; Q8BG05	Isoform 2 of Heterogeneous nuclear ribonucleoprotein A3;Heterogeneous nuclear ribonucleoprotein A3	1168.51167	light	27.6641300776416
f1	20171221_Baeza_DevAtlas_Brain_1-1	Brain	1-1	1	1	1	0.795880512679944	TSPAGGTWSSVVSGVPR	""	O70305-1	Ataxin-2	1644.83401	light	23.0847688192164
f1	20171221_Baeza_DevAtlas_Brain_1-1	Brain	1-1	1	1	1	0.795880512679944	EEAIQNFK	""	Q8CGF7-1	Transcription elongation regulator 1	978.48909	light	24.2638316690532
f1	20171221_Baeza_DevAtlas_Brain_1-1	Brain	1-1	1	1	1	0.795880512679944	EEAIHPSLGEESVK	""	Q6P5H2-1	Nestin	1524.75403	light	25.6283963941983
f1	20171221_Baeza_DevAtlas_Brain_1-1	Brain	1-1	1	1	1	0.795880512679944	EEAGGEAAAAAAER	""	A2BH40	AT-rich interactive domain-containing protein 1A	1302.59205	light	23.5019842598149
f1	20171221_Baeza_DevAtlas_Brain_1-1	Brain	1-1	1	1	1	0.795880512679944	TSLMNQYVNKK	""	P51150	ras-related protein Rab-7a	1325.6882	light	24.4307377454851
f1	20171221_Baeza_DevAtlas_Brain_1-1	Brain	1-1	1	1	1	0.795880512679944	EEAENNLAAFR	""	P31001	desmin	1263.59641	light
f1	20171221_Baeza_DevAtlas_Brain_1-1	Brain	1-1	1	1	1	0.795880512679944	EEAEKPER	""	""	""	987.47416	light	19.6270651458256
f1	20171221_Baeza_DevAtlas_Brain_1-1	Brain	1-1	1	1	1	0.795880512679944	EEADEYVDIGALNGIFVLGR	""	Q91V92	ATP-citrate synthase	2180.08699	light	23.3107794527417
f1	20171221_Baeza_DevAtlas_Brain_1-1	Brain	1-1	1	1	1	0.795880512679944	TSLPWQGLK	""	Q8BK63-1	Casein kinase I isoform alpha	1029.57276	light	24.2843011098035
f1	20171221_Baeza_DevAtlas_Brain_1-1	Brain	1-1	1	1	1	0.795880512679944	TSLRPQTFYDGSHCSAR	1xCarbamidomethyl [C14]	Q9CQ65	S-methyl-5'-thioadenosine phosphorylase	1982.91373	light	23.9760282642396
f1	20171221_Baeza_DevAtlas_Brain_1-1	Brain	1-1	1	1	1	0.795880512679944	TSLSPGSGVVTYYLR	""	P28271	Cytoplasmic aconitate hydratase	1599.8377	light	24.8998345543865
f1	20171221_Baeza_DevAtlas_Brain_1-1	Brain	1-1	1	1	1	0.795880512679944	EDYIEFASLDGSNR	""	Q91ZX7	prolow-density lipoprotein receptor-related protein 1	1615.72346	light	22.9348213328677
f1	20171221_Baeza_DevAtlas_Brain_1-1	Brain	1-1	1	1	1	0.795880512679944	TSPDTLR	""	Q62093	serine/arginine-rich splicing factor 2	789.41011	light	24.9464916331848
f1	20171221_Baeza_DevAtlas_Brain_1-1	Brain	1-1	1	1	1	0.795880512679944	EDWIAYISR	""	P97820	Mitogen-activated protein kinase kinase kinase kinase 4	1152.5684	light	22.1226251773762
f1	20171221_Baeza_DevAtlas_Brain_1-1	Brain	1-1	1	1	1	0.795880512679944	TSIWDETLYK	""	Q80X95	Ras-related GTP-binding protein A	1255.62049	light	23.3226932835173
f1	20171221_Baeza_DevAtlas_Brain_1-1	Brain	1-1	1	1	1	0.795880512679944	TSMESLIHHFK	""	Q91WD5	"NADH dehydrogenase [ubiquinone] iron-sulfur protein 2	mitochondrial"	1329.66198	light
f1	20171221_Baeza_DevAtlas_Brain_1-1	Brain	1-1	1	1	1	0.795880512679944	EDVLTLLLPVMGDSK	""	Q8VDM4	26S proteasome non-ATPase regulatory subunit 2	1629.87679	light	24.215341972666
f1	20171221_Baeza_DevAtlas_Brain_1-1	Brain	1-1	1	1	1	0.795880512679944	TSMGGTQQQFVEGVR	""	Q02248	Catenin beta-1	1624.77478	light	24.7109131886983
f1	20171221_Baeza_DevAtlas_Brain_1-1	Brain	1-1	1	1	1	0.795880512679944	EDVFVHQTAIKK	""	Q9JKB3-1; P62960	Y-box-binding protein 3;Nuclease-sensitive element-binding protein 1	1414.76889	light	22.8880435612309
f1	20171221_Baeza_DevAtlas_Brain_1-1	Brain	1-1	1	1	1	0.795880512679944	EDVFVHQTAIK	""	Q9JKB3-1; P62960	Y-box-binding protein 3;Nuclease-sensitive element-binding protein 1	1286.67393	light	25.311365560485
f1	20171221_Baeza_DevAtlas_Brain_1-1	Brain	1-1	1	1	1	0.795880512679944	TSMNVNEIFMAIAK	""	Q9CQD1	Ras-related protein Rab-5A	1568.78111	light	23.9230047921679
f1	20171221_Baeza_DevAtlas_Brain_1-1	Brain	1-1	1	1	1	0.795880512679944	TSMTEEYRVPDGMVGLIIGR	""	Q3U0V1	Far upstream element-binding protein 2	2224.11005	light	24.1642660069369
f1	20171221_Baeza_DevAtlas_Brain_1-1	Brain	1-1	1	1	1	0.795880512679944	TSNEVQYDQR	""	Q9CSN1	SNW domain-containing protein 1	1239.56002	light	23.3599349231992
f1	20171221_Baeza_DevAtlas_Brain_1-1	Brain	1-1	1	1	1	0.795880512679944	TSNPFLVAIHDSEADYVTTDNLSK	""	Q99P72-2	Reticulon-4	2637.26787	light	25.7342435349416
f1	20171221_Baeza_DevAtlas_Brain_1-1	Brain	1-1	1	1	1	0.795880512679944	EDTNLCAIHAK	1xCarbamidomethyl [C6]	P84244; P68433; P84228	histone H3.3;Histone H3.1;histone H3.2	1271.60486	light
f1	20171221_Baeza_DevAtlas_Brain_1-1	Brain	1-1	1	1	1	0.795880512679944	TSLTLLDLIWLEK	""	P03921	NADH-ubiquinone oxidoreductase chain 5	1544.89342	light	24.0887640466037
f1	20171221_Baeza_DevAtlas_Brain_1-1	Brain	1-1	1	1	1	0.795880512679944	EAAEQDVEK	""	P47963	60S ribosomal protein L13	1018.46875	light	24.5517034511399
f1	20171221_Baeza_DevAtlas_Brain_1-1	Brain	1-1	1	1	1	0.795880512679944	TVLIMELINNVAK	""	P56480	"ATP synthase subunit beta	mitochondrial"	1457.83961	light
f1	20171221_Baeza_DevAtlas_Brain_1-1	Brain	1-1	1	1	1	0.795880512679944	EAAENSLVAYK	""	P62259	14-3-3 protein epsilon	1194.60009	light	30.277808683059
f1	20171221_Baeza_DevAtlas_Brain_1-1	Brain	1-1	1	1	1	0.795880512679944	VAGQLLPLAYNLLK	""	Q8CFE2	Histone PARylation factor 1	1512.91483	light	23.2145238270126
f1	20171221_Baeza_DevAtlas_Brain_1-1	Brain	1-1	1	1	1	0.795880512679944	DSFPWEVPK	""	Q3THS6	S-adenosylmethionine synthase isoform type-2	1104.53604	light	24.7224857033214
f1	20171221_Baeza_DevAtlas_Brain_1-1	Brain	1-1	1	1	1	0.795880512679944	DSFPNFLACK	1xCarbamidomethyl [C9]	Q9CR61	NADH dehydrogenase [ubiquinone] 1 beta subcomplex subunit 7	1198.55612	light	24.2044212935218
f1	20171221_Baeza_DevAtlas_Brain_1-1	Brain	1-1	1	1	1	0.795880512679944	VAGSVTELIQAAEAMK	""	P26039	Talin-1	1617.85163	light	22.1993438978053
f1	20171221_Baeza_DevAtlas_Brain_1-1	Brain	1-1	1	1	1	0.795880512679944	DSFLKR	""	O09167	60S ribosomal protein L21	765.42536	light	26.2268518133731
f1	20171221_Baeza_DevAtlas_Brain_1-1	Brain	1-1	1	1	1	0.795880512679944	VAGTGEGGLEELVEELNSGK	""	Q62418	Drebrin-like protein	1987.98186	light	25.2203105686878
f1	20171221_Baeza_DevAtlas_Brain_1-1	Brain	1-1	1	1	1	0.795880512679944	DSFDDRGPSLNPVLDYDHGSR	""	Q8K310	Matrin-3	2362.06944	light	26.7135941821011
f1	20171221_Baeza_DevAtlas_Brain_1-1	Brain	1-1	1	1	1	0.795880512679944	VAGYAAQLEQYQK	""	Q9DB05	alpha-soluble nsf attachment protein	1468.74307	light	25.2491959341962
f1	20171221_Baeza_DevAtlas_Brain_1-1	Brain	1-1	1	1	1	0.795880512679944	VAHFLEK	""	O55029	Coatomer subunit beta'	843.47231	light	24.6701038270989
f1	20171221_Baeza_DevAtlas_Brain_1-1	Brain	1-1	1	1	1	0.795880512679944	DSETGENIR	""	P38647	"Stress-70 protein	mitochondrial"	1020.45924	light
f1	20171221_Baeza_DevAtlas_Brain_1-1	Brain	1-1	1	1	1	0.795880512679944	DSESSPSDFSVSLK	""	O55033	Cytoplasmic protein NCK2	1484.67511	light	20.9975138276225
f1	20171221_Baeza_DevAtlas_Brain_1-1	Brain	1-1	1	1	1	0.795880512679944	DSESSPNDFSVSLK	""	Q99M51	Cytoplasmic protein NCK1	1511.68601	light	21.165142232485
f1	20171221_Baeza_DevAtlas_Brain_1-1	Brain	1-1	1	1	1	0.795880512679944	VAHFIHR	""	P50431	"Serine hydroxymethyltransferase	cytosolic"	879.49478	light
f1	20171221_Baeza_DevAtlas_Brain_1-1	Brain	1-1	1	1	1	0.795880512679944	VAHLALK	""	O35226; O35226-2	26S proteasome non-ATPase regulatory subunit 4;Isoform Rpn10B of 26S proteasome non-ATPase regulatory subunit 4	751.48249	light	24.036336966513
f1	20171221_Baeza_DevAtlas_Brain_1-1	Brain	1-1	1	1	1	0.795880512679944	VAHMEFCYQELCQLAAER	2xCarbamidomethyl [C7; C12]	Q62261-1	"Spectrin beta chain	non-erythrocytic 1"	2255.0042	light
f1	20171221_Baeza_DevAtlas_Brain_1-1	Brain	1-1	1	1	1	0.795880512679944	VAHPIRPKPPSATSIPAILK	""	Q99KP6-1	Pre-mRNA-processing factor 19	2093.25935	light	26.224512943809
f1	20171221_Baeza_DevAtlas_Brain_1-1	Brain	1-1	1	1	1	0.795880512679944	DSEDNPQTLLFSATCPHWVFNVAK	1xCarbamidomethyl [C15]	Q9JIK5	Nucleolar RNA helicase 2	2776.30354	light	23.6200924924127
f1	20171221_Baeza_DevAtlas_Brain_1-1	Brain	1-1	1	1	1	0.795880512679944	VAHSDKPGSTSAVSFR	""	Q9WV55	vesicle-associated membrane protein-associated protein A	1645.82926	light	24.388073099053
f1	20171221_Baeza_DevAtlas_Brain_1-1	Brain	1-1	1	1	1	0.795880512679944	DSEAFCHR	1xCarbamidomethyl [C6]	Q9CYD3	Cartilage-associated protein	1021.4156	light	17.7156696302091
f1	20171221_Baeza_DevAtlas_Brain_1-1	Brain	1-1	1	1	1	0.795880512679944	DSDYYNMLLK	""	Q9DBG3	AP-2 complex subunit beta	1261.57692	light	25.0894090998707
f1	20171221_Baeza_DevAtlas_Brain_1-1	Brain	1-1	1	1	1	0.795880512679944	VAHSFNCTPIEGMLSHQLK	1xCarbamidomethyl [C7]	P50580	proliferation-associated protein 2G4	2169.05795	light	26.1631385424082
f1	20171221_Baeza_DevAtlas_Brain_1-1	Brain	1-1	1	1	1	0.795880512679944	VAIAENLLDVIK	""	Q8CJF7	protein elys	1297.77258	light	21.5823801071564
f1	20171221_Baeza_DevAtlas_Brain_1-1	Brain	1-1	1	1	1	0.795880512679944	DSDLSHVQNK	""	Q7TMK9	Heterogeneous nuclear ribonucleoprotein Q	1142.54364	light	24.8923612523403
f1	20171221_Baeza_DevAtlas_Brain_1-1	Brain	1-1	1	1	1	0.795880512679944	VAGQDGSVVQFK	""	Q9Z172-1; P61957	Small ubiquitin-related modifier 3;small ubiquitin-related modifier 2	1234.64263	light
f1	20171221_Baeza_DevAtlas_Brain_1-1	Brain	1-1	1	1	1	0.795880512679944	VAGMDVELTVEER	""	P62259	14-3-3 protein epsilon	1447.70972	light	27.0824622962703
f1	20171221_Baeza_DevAtlas_Brain_1-1	Brain	1-1	1	1	1	0.795880512679944	DSGDGVTHTVPIYEGYALPHAILR	""	P60710; P63260	"Actin	cytoplasmic 1;Actin	cytoplasmic 2"	2581.30453
f1	20171221_Baeza_DevAtlas_Brain_1-1	Brain	1-1	1	1	1	0.795880512679944	DSGEGDTTSLR	""	Q02357	ankyrin-1	1137.50184	light
f1	20171221_Baeza_DevAtlas_Brain_1-1	Brain	1-1	1	1	1	0.795880512679944	VAFTLLEK	""	Q9CQW1	Synaptobrevin homolog YKT6	920.54515	light	25.6014513974315
f1	20171221_Baeza_DevAtlas_Brain_1-1	Brain	1-1	1	1	1	0.795880512679944	DSLIIIDELGR	""	P43247	DNA mismatch repair protein MSH2	1243.68924	light	23.5746935313883
f1	20171221_Baeza_DevAtlas_Brain_1-1	Brain	1-1	1	1	1	0.795880512679944	DSLLASLLDGVR	""	""	""	1258.70014	light	21.9306750841389
f1	20171221_Baeza_DevAtlas_Brain_1-1	Brain	1-1	1	1	1	0.795880512679944	DSIKLDDDSER	""	Q6ZQ38	cullin-associated nedd8-dissociated protein 1	1292.59646	light	23.7854561599831
f1	20171221_Baeza_DevAtlas_Brain_1-1	Brain	1-1	1	1	1	0.795880512679944	VAFVNFR	""	""	""	852.47265	light	22.3263492477514
f1	20171221_Baeza_DevAtlas_Brain_1-1	Brain	1-1	1	1	1	0.795880512679944	VAGDCLDEK	1xCarbamidomethyl [C5]	Q922Q8	Leucine-rich repeat-containing protein 59	1006.45099	light	24.6745614703881
f1	20171221_Baeza_DevAtlas_Brain_1-1	Brain	1-1	1	1	1	0.795880512679944	VAGEGLSVDYAFSR	""	Q9JME5	AP-3 complex subunit beta-2	1470.72233	light	23.205036119727
f1	20171221_Baeza_DevAtlas_Brain_1-1	Brain	1-1	1	1	1	0.795880512679944	DSIFSNLIGQLDYK	""	Q8BMS1	"Trifunctional enzyme subunit alpha	mitochondrial"	1612.82171	light
f1	20171221_Baeza_DevAtlas_Brain_1-1	Brain	1-1	1	1	1	0.795880512679944	VAGFNPALQLILSR	""	Q9ER81	"Torsin-1A-interacting protein 2	isoform IFRG15"	1498.87402	light
f1	20171221_Baeza_DevAtlas_Brain_1-1	Brain	1-1	1	1	1	0.795880512679944	DSIEKEHVEEISELFYDAK	""	P60122	RuvB-like 1	2281.08705	light	23.9990778783597
f1	20171221_Baeza_DevAtlas_Brain_1-1	Brain	1-1	1	1	1	0.795880512679944	DSDLATQNRPLWQCFLGR	1xCarbamidomethyl [C14]	Q6A026	Sister chromatid cohesion protein PDS5 homolog A	2177.05565	light	21.6673350742798
f1	20171221_Baeza_DevAtlas_Brain_1-1	Brain	1-1	1	1	1	0.795880512679944	DSLDPSFTHAMQLLSVEIEK	""	Q60749	"KH domain-containing	RNA-binding	signal transduction-associated protein 1"	2260.11657
f1	20171221_Baeza_DevAtlas_Brain_1-1	Brain	1-1	1	1	1	0.795880512679944	VAGHPDVVINNAAGNFISPSER	""	Q9CQ62	"2	4-dienoyl-CoA reductase	mitochondrial"	2264.14182
f1	20171221_Baeza_DevAtlas_Brain_1-1	Brain	1-1	1	1	1	0.795880512679944	VAGHPLAQNER	""	O70492	sorting nexin-3	1191.62289	light	24.0485869407142
f1	20171221_Baeza_DevAtlas_Brain_1-1	Brain	1-1	1	1	1	0.795880512679944	DSHGVAQVR	""	P62301	40S ribosomal protein S13	968.49082	light	24.9247331431075
f1	20171221_Baeza_DevAtlas_Brain_1-1	Brain	1-1	1	1	1	0.795880512679944	VAGHSLGYGFVNYVTAK	""	P70372	ELAV-like protein 1	1782.91735	light	25.8014436759803
f1	20171221_Baeza_DevAtlas_Brain_1-1	Brain	1-1	1	1	1	0.795880512679944	VAGIHKK	""	P47963	60S ribosomal protein L13	752.47773	light
f1	20171221_Baeza_DevAtlas_Brain_1-1	Brain	1-1	1	1	1	0.795880512679944	VAGILTVK	""	Q99KI0	"Aconitate hydratase	mitochondrial"	800.52402	light
f1	20171221_Baeza_DevAtlas_Brain_1-1	Brain	1-1	1	1	1	0.795880512679944	VAGINACGR	1xCarbamidomethyl [C7]	Q61191	Host cell factor 1	917.46216	light	24.488300069152
f1	20171221_Baeza_DevAtlas_Brain_1-1	Brain	1-1	1	1	1	0.795880512679944	VAGISLAYSSVQDVQK	""	Q8CG72-1	Poly(ADP-ribose) glycohydrolase ARH3	1664.88538	light	22.6110895422643
f1	20171221_Baeza_DevAtlas_Brain_1-1	Brain	1-1	1	1	1	0.795880512679944	VAGMAVYHGK	""	P46935	E3 ubiquitin-protein ligase NEDD4	1032.52951	light	24.4504805726005
f1	20171221_Baeza_DevAtlas_Brain_1-1	Brain	1-1	1	1	1	0.795880512679944	DSGGREDLVYNIICK	1xCarbamidomethyl [C14]	P54763	Ephrin type-B receptor 2	1738.84286	light	21.5962963512307
f1	20171221_Baeza_DevAtlas_Brain_1-1	Brain	1-1	1	1	1	0.795880512679944	DSGFGGGAGVETGGK	""	O08583-1	THO complex subunit 4	1295.58623	light
f1	20171221_Baeza_DevAtlas_Brain_1-1	Brain	1-1	1	1	1	0.795880512679944	DSIANATVLLDYHLNYLK	""	P35922	synaptic functional regulator FMR1	2063.08078	light	23.0830319217378
f1	20171221_Baeza_DevAtlas_Brain_1-1	Brain	1-1	1	1	1	0.795880512679944	DSDKTDTDWR	""	Q8BGD9	eukaryotic translation initiation factor 4B	1238.52839	light	23.1725809865026
f1	20171221_Baeza_DevAtlas_Brain_1-1	Brain	1-1	1	1	1	0.795880512679944	DSDKEGTSNSTSEDGPGDGFTILSSK	""	Q8CCK0	Core histone macro-H2A.2	2631.15402	light	23.8330213184519
f1	20171221_Baeza_DevAtlas_Brain_1-1	Brain	1-1	1	1	1	0.795880512679944	VALAGLLGFGLGK	""	Q9D8W7	OCIA domain-containing protein 2	1215.74597	light	20.7347126174039
f1	20171221_Baeza_DevAtlas_Brain_1-1	Brain	1-1	1	1	1	0.795880512679944	DRLSASSLTMESFAFLWAGGR	""	Q8VEK3	Heterogeneous nuclear ribonucleoprotein U	2302.12848	light	23.6704768864422
f1	20171221_Baeza_DevAtlas_Brain_1-1	Brain	1-1	1	1	1	0.795880512679944	VALRGEDVPLTEQTVSQVLQSAK	""	P61924	Coatomer subunit zeta-1	2468.33549	light	24.117583657016
f1	20171221_Baeza_DevAtlas_Brain_1-1	Brain	1-1	1	1	1	0.795880512679944	VALSEPQPER	""	Q99MR6-1	serrate RNA effector molecule homolog	1125.58986	light
f1	20171221_Baeza_DevAtlas_Brain_1-1	Brain	1-1	1	1	1	0.795880512679944	VAISLGFLGGAK	""	Q61102	"ATP-binding cassette sub-family B member 7	mitochondrial"	1132.67247	light
f1	20171221_Baeza_DevAtlas_Brain_1-1	Brain	1-1	1	1	1	0.795880512679944	DRFQLTDSQIYEVLSVIR	""	O08553	Dihydropyrimidinase-related protein 2	2182.15026	light	25.4073271580791
f1	20171221_Baeza_DevAtlas_Brain_1-1	Brain	1-1	1	1	1	0.795880512679944	DREVNAVDSEHEK	""	Q9JHR7	insulin-degrading enzyme	1527.70339	light	20.8469193769165
f1	20171221_Baeza_DevAtlas_Brain_1-1	Brain	1-1	1	1	1	0.795880512679944	DREVGIPPEQSLETAK	""	Q99JY9	actin-related protein 3	1768.90757	light	25.7572752050382
f1	20171221_Baeza_DevAtlas_Brain_1-1	Brain	1-1	1	1	1	0.795880512679944	DRETMGHR	""	P70333; O35737	heterogeneous nuclear ribonucleoprotein H2;Heterogeneous nuclear ribonucleoprotein H	1001.45814	light	21.2917294213592
f1	20171221_Baeza_DevAtlas_Brain_1-1	Brain	1-1	1	1	1	0.795880512679944	VALSNMNVIDR	""	Q11011	puromycin-sensitive aminopeptidase	1231.64633	light	25.497529784784
f1	20171221_Baeza_DevAtlas_Brain_1-1	Brain	1-1	1	1	1	0.795880512679944	DREGFFTNGLTLGAK	""	Q9JJV2-1	Profilin-2	1625.8282	light	26.0377297551929
f1	20171221_Baeza_DevAtlas_Brain_1-1	Brain	1-1	1	1	1	0.795880512679944	DREEDEEDAYER	""	B2RY56	RNA-binding protein 25	1555.6143	light
f1	20171221_Baeza_DevAtlas_Brain_1-1	Brain	1-1	1	1	1	0.795880512679944	DRPFFPGLVK	""	Q01768	nucleoside diphosphate kinase b	1175.65716	light	28.784164370954
f1	20171221_Baeza_DevAtlas_Brain_1-1	Brain	1-1	1	1	1	0.795880512679944	DREEALHQFR	""	Q62095; Q62167	atp-dependent rna helicase ddx3y;ATP-dependent RNA helicase DDX3X	1300.63927	light	25.7781431944333
f1	20171221_Baeza_DevAtlas_Brain_1-1	Brain	1-1	1	1	1	0.795880512679944	DREAAEGLGSHER	""	O08529	Calpain-2 catalytic subunit	1426.66694	light	22.4806895334543
f1	20171221_Baeza_DevAtlas_Brain_1-1	Brain	1-1	1	1	1	0.795880512679944	DRDYSDHPSGGSYR	""	Q9WV02-1; Q91VM5	"RNA-binding motif protein	X chromosome;RNA binding motif protein	X-linked-like-1"	1611.67824
f1	20171221_Baeza_DevAtlas_Brain_1-1	Brain	1-1	1	1	1	0.795880512679944	DRDHFQLGSLSHLLNAK	""	Q9JME5	AP-3 complex subunit beta-2	1951.01443	light
f1	20171221_Baeza_DevAtlas_Brain_1-1	Brain	1-1	1	1	1	0.795880512679944	DRAEAEAR	""	O08638-1; Q8VDD5; Q61879	Myosin-11;Myosin-9;Myosin-10	917.44353	light	22.989672260362
f1	20171221_Baeza_DevAtlas_Brain_1-1	Brain	1-1	1	1	1	0.795880512679944	VALTGLTVAEYFR	""	P56480	"ATP synthase subunit beta	mitochondrial"	1439.78929	light
f1	20171221_Baeza_DevAtlas_Brain_1-1	Brain	1-1	1	1	1	0.795880512679944	DQYSVIFESGDR	""	Q8JZQ9	Eukaryotic translation initiation factor 3 subunit B	1415.64375	light	24.7161407069916
f1	20171221_Baeza_DevAtlas_Brain_1-1	Brain	1-1	1	1	1	0.795880512679944	VAIVKPGVPMEIVLNK	""	Q9JKR6	Hypoxia up-regulated protein 1	1707.02372	light	24.6445807701953
f1	20171221_Baeza_DevAtlas_Brain_1-1	Brain	1-1	1	1	1	0.795880512679944	VALVTASTDGIGFAIAR	""	Q99LB2	dehydrogenase/reductase sdr family member 4	1661.9221	light	20.5623254685222
f1	20171221_Baeza_DevAtlas_Brain_1-1	Brain	1-1	1	1	1	0.795880512679944	DQYLLSPVNCWYLVLHQTR	1xCarbamidomethyl [C10]	Q812A2	SLIT-ROBO Rho GTPase-activating protein 3	2405.20706	light	22.8894483534676
f1	20171221_Baeza_DevAtlas_Brain_1-1	Brain	1-1	1	1	1	0.795880512679944	DQYELLCLDNTR	1xCarbamidomethyl [C7]	Q921I1	Serotransferrin	1539.71078	light	25.2971817477143
f1	20171221_Baeza_DevAtlas_Brain_1-1	Brain	1-1	1	1	1	0.795880512679944	VALVTFNSAAHNKPSLIR	""	Q6ZQ38	cullin-associated nedd8-dissociated protein 1	1938.09196	light	25.5992820208633
f1	20171221_Baeza_DevAtlas_Brain_1-1	Brain	1-1	1	1	1	0.795880512679944	DREDFVPFTGEK	""	Q9JKK7	Tropomodulin-2	1439.68013	light	24.2276223327205
f1	20171221_Baeza_DevAtlas_Brain_1-1	Brain	1-1	1	1	1	0.795880512679944	VAFTGSTEVGHLIQVAAGSSNLKR	""	P47738	"Aldehyde dehydrogenase	mitochondrial"	2442.30995	light
f1	20171221_Baeza_DevAtlas_Brain_1-1	Brain	1-1	1	1	1	0.795880512679944	VAIQLNDTHPALSIPELMR	""	Q8CI94	"Glycogen phosphorylase	brain form"	2118.13758	light
f1	20171221_Baeza_DevAtlas_Brain_1-1	Brain	1-1	1	1	1	0.795880512679944	VAIQFLK	""	Q8R0X7	sphingosine-1-phosphate lyase 1	818.51345	light	23.9488531462574
f1	20171221_Baeza_DevAtlas_Brain_1-1	Brain	1-1	1	1	1	0.795880512679944	VALALCLGKPADVYLIDEPSAYLDSEQR	1xCarbamidomethyl [C6]	P61222	ATP-binding cassette sub-family E member 1	3106.57653	light	22.6508073284869
f1	20171221_Baeza_DevAtlas_Brain_1-1	Brain	1-1	1	1	1	0.795880512679944	DSDEADLVLAK	""	P23198	chromobox protein homolog 3	1175.57902	light	24.9647089070999
f1	20171221_Baeza_DevAtlas_Brain_1-1	Brain	1-1	1	1	1	0.795880512679944	VAIAVAINQAIASGK	""	Q8VC12	urocanate hydratase	1425.84239	light
f1	20171221_Baeza_DevAtlas_Brain_1-1	Brain	1-1	1	1	1	0.795880512679944	DSCPLDCK	2xCarbamidomethyl [C3; C7]	P84104-1	Serine/arginine-rich splicing factor 3	994.39684	light	26.8790781062002
f1	20171221_Baeza_DevAtlas_Brain_1-1	Brain	1-1	1	1	1	0.795880512679944	VALDFEQEMATAASSSSLEK	""	P60710; P63260	"Actin	cytoplasmic 1;Actin	cytoplasmic 2"	2113.99579
f1	20171221_Baeza_DevAtlas_Brain_1-1	Brain	1-1	1	1	1	0.795880512679944	VAIFIEK	""	Q8BK67	Protein RCC2	819.49747	light	24.9465593651767
f1	20171221_Baeza_DevAtlas_Brain_1-1	Brain	1-1	1	1	1	0.795880512679944	DSAVNAICYGAK	1xCarbamidomethyl [C8]	Q9ESX5	H/ACA ribonucleoprotein complex subunit 4	1268.59396	light	23.7927109730239
f1	20171221_Baeza_DevAtlas_Brain_1-1	Brain	1-1	1	1	1	0.795880512679944	DSATGLSK	""	P26369	Splicing factor U2AF 65 kDa subunit	778.39412	light	22.5178508927897
f1	20171221_Baeza_DevAtlas_Brain_1-1	Brain	1-1	1	1	1	0.795880512679944	VAIFTLINEINKK	""	Q99PP7-2	Isoform Beta of E3 ubiquitin-protein ligase TRIM33	1502.89409	light	22.732463707696
f1	20171221_Baeza_DevAtlas_Brain_1-1	Brain	1-1	1	1	1	0.795880512679944	DSAPYGEYGSWYK	""	""	""	1522.6485	light	22.3915543387249
f1	20171221_Baeza_DevAtlas_Brain_1-1	Brain	1-1	1	1	1	0.795880512679944	VALGETQLVQEVR	""	Q8R3C6-1	Probable RNA-binding protein 19	1441.80092	light	20.7184125726084
f1	20171221_Baeza_DevAtlas_Brain_1-1	Brain	1-1	1	1	1	0.795880512679944	VALQFTGLGGQTESASK	""	Q5SUQ9-1	CST complex subunit CTC1	1693.87554	light
f1	20171221_Baeza_DevAtlas_Brain_1-1	Brain	1-1	1	1	1	0.795880512679944	DSANLESLAK	""	""	""	1047.53168	light
f1	20171221_Baeza_DevAtlas_Brain_1-1	Brain	1-1	1	1	1	0.795880512679944	VAIHEAMEQQTISIAK	""	P49718	DNA replication licensing factor mcm5	1768.9262	light	20.9313285209672
f1	20171221_Baeza_DevAtlas_Brain_1-1	Brain	1-1	1	1	1	0.795880512679944	DSAIQQQVANLQMK	""	Q9JHU4	Cytoplasmic dynein 1 heavy chain 1	1573.80027	light	25.6631512126584
f1	20171221_Baeza_DevAtlas_Brain_1-1	Brain	1-1	1	1	1	0.795880512679944	DSALIQMADGNQSQLAMNHLNGQK	""	Q91Z31	Polypyrimidine tract-binding protein 2	2584.22424	light	22.9139604888787
f1	20171221_Baeza_DevAtlas_Brain_1-1	Brain	1-1	1	1	1	0.795880512679944	VALIGFPSVGK	""	Q9QXB9	Developmentally-regulated GTP-binding protein 2	1087.65101	light	24.8315843346672
f1	20171221_Baeza_DevAtlas_Brain_1-1	Brain	1-1	1	1	1	0.795880512679944	VALLSGGGSGHEPAHAGFIGK	""	Q8VC30	Triokinase/FMN cyclase	1962.01918	light	22.6471249285626
f1	20171221_Baeza_DevAtlas_Brain_1-1	Brain	1-1	1	1	1	0.795880512679944	DSAATTDEER	""	Q3U1J4	DNA damage-binding protein 1	1094.45964	light	20.5020803179928
f1	20171221_Baeza_DevAtlas_Brain_1-1	Brain	1-1	1	1	1	0.795880512679944	DRYDSFIELQEK	""	Q9WUA2	Phenylalanine--tRNA ligase beta subunit	1542.74346	light	22.4532517918511
f1	20171221_Baeza_DevAtlas_Brain_1-1	Brain	1-1	1	1	1	0.795880512679944	DRVTSAVEALLSADSASR	""	P56399	Ubiquitin carboxyl-terminal hydrolase 5	1847.94574	light	23.4173883807555
f1	20171221_Baeza_DevAtlas_Brain_1-1	Brain	1-1	1	1	1	0.795880512679944	VAILVDDMADTCGTICHAADK	2xCarbamidomethyl [C12; C16]	Q9CS42; Q9D7G0	ribose-phosphate pyrophosphokinase 2;ribose-phosphate pyrophosphokinase 1	2276.03556	light	23.9961283817387
f1	20171221_Baeza_DevAtlas_Brain_1-1	Brain	1-1	1	1	1	0.795880512679944	VAIQAVLSLYASGR	""	P60710; P68033; P63260	"Actin	cytoplasmic 1;Actin	alpha cardiac muscle 1;Actin	cytoplasmic 2"
f1	20171221_Baeza_DevAtlas_Brain_1-1	Brain	1-1	1	1	1	0.795880512679944	DRPQEADGIDSVIVVDNVPQVGPDR	""	Q8JZQ9	Eukaryotic translation initiation factor 3 subunit B	2690.33801	light	23.7931051537758
f1	20171221_Baeza_DevAtlas_Brain_1-1	Brain	1-1	1	1	1	0.795880512679944	VAIGPCR	1xCarbamidomethyl [C6]	Q99NB9	splicing factor 3B subunit 1	772.41342	light	23.8343894544357
f1	20171221_Baeza_DevAtlas_Brain_1-1	Brain	1-1	1	1	1	0.795880512679944	DSLLTHIQNLK	""	Q6P2B1-1	transportin-3	1281.71613	light	22.5811078106921
f1	20171221_Baeza_DevAtlas_Brain_1-1	Brain	1-1	1	1	1	0.795880512679944	VAFTGSTEVGHLIQVAAGSSNLK	""	P47738	"Aldehyde dehydrogenase	mitochondrial"	2286.20884	light
f1	20171221_Baeza_DevAtlas_Brain_1-1	Brain	1-1	1	1	1	0.795880512679944	DSLTLVFVETK	""	Q62095; Q62167	atp-dependent rna helicase ddx3y;ATP-dependent RNA helicase DDX3X	1251.68309	light	24.3475103999855
f1	20171221_Baeza_DevAtlas_Brain_1-1	Brain	1-1	1	1	1	0.795880512679944	DSYVGDEAQSKR	""	P60710; P68033; P63260	"Actin	cytoplasmic 1;Actin	alpha cardiac muscle 1;Actin	cytoplasmic 2"
f1	20171221_Baeza_DevAtlas_Brain_1-1	Brain	1-1	1	1	1	0.795880512679944	VADPVVTFCETVVETSSLK	1xCarbamidomethyl [C9]	O08810	116 kDa U5 small nuclear ribonucleoprotein component	2081.0471	light	23.6506863092704
f1	20171221_Baeza_DevAtlas_Brain_1-1	Brain	1-1	1	1	1	0.795880512679944	DSYVGDEAQSK	""	P60710; P68033; P63260	"Actin	cytoplasmic 1;Actin	alpha cardiac muscle 1;Actin	cytoplasmic 2"
f1	20171221_Baeza_DevAtlas_Brain_1-1	Brain	1-1	1	1	1	0.795880512679944	DSYLILETLPTEYDSR	""	O88685	26S proteasome regulatory subunit 6A	1914.93311	light	25.2387538560304
f1	20171221_Baeza_DevAtlas_Brain_1-1	Brain	1-1	1	1	1	0.795880512679944	VADQDGDSMATR	""	Q8BH97	Reticulocalbin-3	1265.54265	light	21.4245507577469
f1	20171221_Baeza_DevAtlas_Brain_1-1	Brain	1-1	1	1	1	0.795880512679944	VADSSKGPDEAK	""	Q7TMK9	Heterogeneous nuclear ribonucleoprotein Q	1203.58517	light	20.7002918584024
f1	20171221_Baeza_DevAtlas_Brain_1-1	Brain	1-1	1	1	1	0.795880512679944	DSYESYGNSR	""	Q9WV02-1; Q91VM5	"RNA-binding motif protein	X chromosome;RNA binding motif protein	X-linked-like-1"	1177.47562
f1	20171221_Baeza_DevAtlas_Brain_1-1	Brain	1-1	1	1	1	0.795880512679944	DSYDSYATHNE	""	P60824	Cold-inducible RNA-binding protein	1301.49167	light
f1	20171221_Baeza_DevAtlas_Brain_1-1	Brain	1-1	1	1	1	0.795880512679944	VADWLAQNNPPQMVWER	""	Q6A065	Centrosomal protein of 170 kDa	2053.99126	light
f1	20171221_Baeza_DevAtlas_Brain_1-1	Brain	1-1	1	1	1	0.795880512679944	VADWTGATYQDK	""	O70194	Eukaryotic translation initiation factor 3 subunit D	1354.62737	light	24.1199509774286
f1	20171221_Baeza_DevAtlas_Brain_1-1	Brain	1-1	1	1	1	0.795880512679944	VADWTGATYQDKR	""	O70194	Eukaryotic translation initiation factor 3 subunit D	1510.72848	light	22.4563908901477
f1	20171221_Baeza_DevAtlas_Brain_1-1	Brain	1-1	1	1	1	0.795880512679944	VADPSYLPTQQDVLR	""	P21279	Guanine nucleotide-binding protein G(Q) subunit alpha	1701.88063	light	26.5571106198959
f1	20171221_Baeza_DevAtlas_Brain_1-1	Brain	1-1	1	1	1	0.795880512679944	VADYCENNYIQATDK	1xCarbamidomethyl [C5]	Q8CBW3-1	abl interactor 1	1803.7854	light	21.7223423792816
f1	20171221_Baeza_DevAtlas_Brain_1-1	Brain	1-1	1	1	1	0.795880512679944	DSVVAGFQWATK	""	P58252	Elongation factor 2	1308.65828	light	26.9234293267268
f1	20171221_Baeza_DevAtlas_Brain_1-1	Brain	1-1	1	1	1	0.795880512679944	VAECSTGTLDYILER	1xCarbamidomethyl [C4]	Q8BGW1	alpha-ketoglutarate-dependent dioxygenase FTO	1726.83163	light	23.2938250889515
f1	20171221_Baeza_DevAtlas_Brain_1-1	Brain	1-1	1	1	1	0.795880512679944	VAEDDEDDDVDTK	""	P26350	Prothymosin alpha	1465.58127	light	27.4682762547511
f1	20171221_Baeza_DevAtlas_Brain_1-1	Brain	1-1	1	1	1	0.795880512679944	VAEDDEDDDVDTKK	""	P26350	Prothymosin alpha	1593.67623	light	28.5315975660958
f1	20171221_Baeza_DevAtlas_Brain_1-1	Brain	1-1	1	1	1	0.795880512679944	DSVLTWLLR	""	P33173	Kinesin-like protein KIF1A	1102.62552	light	23.4593689530523
f1	20171221_Baeza_DevAtlas_Brain_1-1	Brain	1-1	1	1	1	0.795880512679944	DSVLTWLLK	""	O35071	Kinesin-like protein KIF1C	1074.61937	light	20.2759239949511
f1	20171221_Baeza_DevAtlas_Brain_1-1	Brain	1-1	1	1	1	0.795880512679944	VAEEHAPSIVFIDEIDAIGTK	""	P62192	26S proteasome regulatory subunit 4	2254.16015	light	25.7077402413744
f1	20171221_Baeza_DevAtlas_Brain_1-1	Brain	1-1	1	1	1	0.795880512679944	VAEELALEQAK	""	Q9CRB9	MICOS complex subunit MIC19	1200.64704	light	23.9485992934109
f1	20171221_Baeza_DevAtlas_Brain_1-1	Brain	1-1	1	1	1	0.795880512679944	VAEETEEISSNKPLVK	""	O88271	Craniofacial development protein 1	1772.92763	light	22.5892376110497
f1	20171221_Baeza_DevAtlas_Brain_1-1	Brain	1-1	1	1	1	0.795880512679944	VAEEWAQGTFK	""	Q91YI0	argininosuccinate lyase	1265.61608	light	23.1662145813255
f1	20171221_Baeza_DevAtlas_Brain_1-1	Brain	1-1	1	1	1	0.795880512679944	VAEFHTELER	""	Q9CX56	26S proteasome non-ATPase regulatory subunit 8	1230.61133	light	25.1663797938463
f1	20171221_Baeza_DevAtlas_Brain_1-1	Brain	1-1	1	1	1	0.795880512679944	VAEAFAR	""	P13707; Q3ULJ0-1	"Glycerol-3-phosphate dehydrogenase [NAD(+)]	cytoplasmic;Glycerol-3-phosphate dehydrogenase 1-like protein"	763.40971	light
f1	20171221_Baeza_DevAtlas_Brain_1-1	Brain	1-1	1	1	1	0.795880512679944	VAEFNNVTPLSEEEVTSVK	""	P27546-1	Microtubule-associated protein 4	2092.04446	light	24.7098841871995
f1	20171221_Baeza_DevAtlas_Brain_1-1	Brain	1-1	1	1	1	0.795880512679944	DSYVGDEAQSKRG	""	P60710; P68033; P63260	"Actin	cytoplasmic 1;Actin	alpha cardiac muscle 1;Actin	cytoplasmic 2"
f1	20171221_Baeza_DevAtlas_Brain_1-1	Brain	1-1	1	1	1	0.795880512679944	VADNSFDAK	""	E9Q5C9	nucleolar and coiled-body phosphoprotein 1	966.4527	light	23.6940009328781
f1	20171221_Baeza_DevAtlas_Brain_1-1	Brain	1-1	1	1	1	0.795880512679944	DTEQVDNWMSK	""	P16546; P16546-2	"Spectrin alpha chain	non-erythrocytic 1;Isoform 2 of Spectrin alpha chain	non-erythrocytic 1"	1352.57871
f1	20171221_Baeza_DevAtlas_Brain_1-1	Brain	1-1	1	1	1	0.795880512679944	VADFTEQYNEQYGAVR	""	Q8VE92	RNA-binding protein 4B	1889.86643	light	23.3674730090959
f1	20171221_Baeza_DevAtlas_Brain_1-1	Brain	1-1	1	1	1	0.795880512679944	DTEMLATGAQDGK	""	Q3UKJ7	WD40 repeat-containing protein SMU1	1336.60492	light	24.4756240999648
f1	20171221_Baeza_DevAtlas_Brain_1-1	Brain	1-1	1	1	1	0.795880512679944	VADGLPLAASMQEDEQSGR	""	O08547	Vesicle-trafficking protein SEC22b	1973.92329	light	24.2681557482066
f1	20171221_Baeza_DevAtlas_Brain_1-1	Brain	1-1	1	1	1	0.795880512679944	VADGMAFGALLPCK	1xCarbamidomethyl [C13]	P11103	Poly [ADP-ribose] polymerase 1	1449.72287	light	24.6241064789623
f1	20171221_Baeza_DevAtlas_Brain_1-1	Brain	1-1	1	1	1	0.795880512679944	DTEAVMAFLEAK	""	Q6A065	Centrosomal protein of 170 kDa	1324.64533	light
f1	20171221_Baeza_DevAtlas_Brain_1-1	Brain	1-1	1	1	1	0.795880512679944	VADGQISTEVSEAPVASDKPK	""	P31648	Sodium- and chloride-dependent GABA transporter 1	2128.07682	light
f1	20171221_Baeza_DevAtlas_Brain_1-1	Brain	1-1	1	1	1	0.795880512679944	DTDSLQSQIEDVR	""	Q9QXZ0-3	Isoform 3 of Microtubule-actin cross-linking factor 1	1505.70781	light	23.6041945168231
f1	20171221_Baeza_DevAtlas_Brain_1-1	Brain	1-1	1	1	1	0.795880512679944	DTDSINLYK	""	Q6P5F9	Exportin-1	1068.52078	light	25.2268892873667
f1	20171221_Baeza_DevAtlas_Brain_1-1	Brain	1-1	1	1	1	0.795880512679944	DTDSEEEIREAFR	""	P62204	Calmodulin	1596.71362	light	28.7393278015333
f1	20171221_Baeza_DevAtlas_Brain_1-1	Brain	1-1	1	1	1	0.795880512679944	DTDSEEEIR	""	P62204	Calmodulin	1093.46439	light	27.6036976474965
f1	20171221_Baeza_DevAtlas_Brain_1-1	Brain	1-1	1	1	1	0.795880512679944	VADPDHDHTGFLTEYVATR	""	P63085	mitogen-activated protein kinase 1	2144.00432	light	25.7986608031584
f1	20171221_Baeza_DevAtlas_Brain_1-1	Brain	1-1	1	1	1	0.795880512679944	VADKIQLINNMLDK	""	P09411	phosphoglycerate kinase 1	1614.88835	light	24.0117399232641
f1	20171221_Baeza_DevAtlas_Brain_1-1	Brain	1-1	1	1	1	0.795880512679944	DTDIVDEAIYYFK	""	Q9JM76	Actin-related protein 2/3 complex subunit 3	1591.75263	light	25.1053591382182
f1	20171221_Baeza_DevAtlas_Brain_1-1	Brain	1-1	1	1	1	0.795880512679944	DTDAAVGDNIGYITFVLFPR	""	Q9CVB6	Actin-related protein 2/3 complex subunit 2	2184.09716	light	23.5465755780109
f1	20171221_Baeza_DevAtlas_Brain_1-1	Brain	1-1	1	1	1	0.795880512679944	DTAYPETNDAIPMISK	""	Q9CW03	Structural maintenance of chromosomes protein 3	1765.83129	light	22.029801141372
f1	20171221_Baeza_DevAtlas_Brain_1-1	Brain	1-1	1	1	1	0.795880512679944	VADIGLAAWGR	""	P50247	Adenosylhomocysteinase	1128.61602	light	26.9778557484387
f1	20171221_Baeza_DevAtlas_Brain_1-1	Brain	1-1	1	1	1	0.795880512679944	VADISGDTQK	""	Q78PY7	staphylococcal nuclease domain-containing protein 1	1033.51603	light	24.0320257104425
f1	20171221_Baeza_DevAtlas_Brain_1-1	Brain	1-1	1	1	1	0.795880512679944	DTASLSTTPSESPR	""	Q8BUV3	Gephyrin	1448.68634	light	23.8954871783501
f1	20171221_Baeza_DevAtlas_Brain_1-1	Brain	1-1	1	1	1	0.795880512679944	VADLTEQYNEQYGAVR	""	Q8C7Q4-1	RNA-binding protein 4	1855.88208	light	22.0806228663223
f1	20171221_Baeza_DevAtlas_Brain_1-1	Brain	1-1	1	1	1	0.795880512679944	DTALETALNAK	""	Q3TKT4-1	Transcription activator BRG1	1146.60009	light	24.7528640774726
f1	20171221_Baeza_DevAtlas_Brain_1-1	Brain	1-1	1	1	1	0.795880512679944	VADLYELVQYAGNIIPR	""	Q9EQH3	Vacuolar protein sorting-associated protein 35	1934.03819	light	21.5103958767063
f1	20171221_Baeza_DevAtlas_Brain_1-1	Brain	1-1	1	1	1	0.795880512679944	DTAGDASESALLK	""	Q6PIE5	Sodium/potassium-transporting ATPase subunit alpha-2	1277.62195	light	23.7070608092631
f1	20171221_Baeza_DevAtlas_Brain_1-1	Brain	1-1	1	1	1	0.795880512679944	DTAEGVSQELISAGLVDGR	""	Q6P9R2	Serine/threonine-protein kinase OSR1	1916.95597	light	23.461555010337
f1	20171221_Baeza_DevAtlas_Brain_1-1	Brain	1-1	1	1	1	0.795880512679944	DTDPDSKPFSLQETYEAK	""	Q9R1T4; Q8C1B7	Septin-6;Septin-11	2070.95022	light	24.5034369877768
f1	20171221_Baeza_DevAtlas_Brain_1-1	Brain	1-1	1	1	1	0.795880512679944	DQYANYVVQK	""	Q80U58-2; Q80U78-1	Isoform 2 of Pumilio homolog 2;Pumilio homolog 1	1227.60043	light	24.7268946839892
f1	20171221_Baeza_DevAtlas_Brain_1-1	Brain	1-1	1	1	1	0.795880512679944	VAEFTTNLMEEEEK	""	Q8VDD5	Myosin-9	1669.76254	light	23.614758925023
f1	20171221_Baeza_DevAtlas_Brain_1-1	Brain	1-1	1	1	1	0.795880512679944	DSTLIMQLLR	""	P68510; P68254-1; O70456; P61982; Q9CQV8-1; P63101; P62259	14-3-3 protein eta;14-3-3 protein theta;14-3-3 protein sigma;14-3-3 protein gamma;14-3-3 protein beta/alpha;14-3-3 protein zeta/delta;14-3-3 protein epsilon	1189.66092	light	30.6560254202622
f1	20171221_Baeza_DevAtlas_Brain_1-1	Brain	1-1	1	1	1	0.795880512679944	VAEVLNDPESMEK	""	O88447	Kinesin light chain 1	1460.69374	light	25.0222853436674
f1	20171221_Baeza_DevAtlas_Brain_1-1	Brain	1-1	1	1	1	0.795880512679944	DSQEEEKTEALTSAK	""	P13020-1	Gelsolin	1665.78136	light	21.8105156431514
f1	20171221_Baeza_DevAtlas_Brain_1-1	Brain	1-1	1	1	1	0.795880512679944	DSQDPYCGWCVIEGR	2xCarbamidomethyl [C7; C10]	B2RXS4	Plexin-B2	1841.75814	light	22.6428780061561
f1	20171221_Baeza_DevAtlas_Brain_1-1	Brain	1-1	1	1	1	0.795880512679944	DSQAALPK	""	Q9QXS6-3	Isoform E2 of Drebrin	829.44141	light	26.3162534919619
f1	20171221_Baeza_DevAtlas_Brain_1-1	Brain	1-1	1	1	1	0.795880512679944	DSPTQEREELFIQK	""	""	""	1719.8548	light	22.4129006454552
f1	20171221_Baeza_DevAtlas_Brain_1-1	Brain	1-1	1	1	1	0.795880512679944	VAEVLQVPPMR	""	Q9D6J6	"NADH dehydrogenase [ubiquinone] flavoprotein 2	mitochondrial"	1238.69255	light
f1	20171221_Baeza_DevAtlas_Brain_1-1	Brain	1-1	1	1	1	0.795880512679944	DSPSVWAAVPGK	""	P62962	profilin-1	1213.62116	light
f1	20171221_Baeza_DevAtlas_Brain_1-1	Brain	1-1	1	1	1	0.795880512679944	DSPLLLQQISAMR	""	O08788-1	Dynactin subunit 1	1471.79372	light	24.98319029312
f1	20171221_Baeza_DevAtlas_Brain_1-1	Brain	1-1	1	1	1	0.795880512679944	VAFEEYISNAAHMLSR	""	Q0KL02	Triple functional domain protein	1837.89014	light	21.8594559232395
f1	20171221_Baeza_DevAtlas_Brain_1-1	Brain	1-1	1	1	1	0.795880512679944	VAFITGGGTGLGK	""	Q9CQ62	"2	4-dienoyl-CoA reductase	mitochondrial"	1177.65755
f1	20171221_Baeza_DevAtlas_Brain_1-1	Brain	1-1	1	1	1	0.795880512679944	DSPDLLLLLR	""	Q8C4Y3	Negative elongation factor B	1154.67795	light	23.286254471855
f1	20171221_Baeza_DevAtlas_Brain_1-1	Brain	1-1	1	1	1	0.795880512679944	VAEVLFDAADANAIEEVNLAYENVK	""	Q9JHU4	Cytoplasmic dynein 1 heavy chain 1	2707.34612	light	25.7386239464914
f1	20171221_Baeza_DevAtlas_Brain_1-1	Brain	1-1	1	1	1	0.795880512679944	VAFSAIR	""	Q9R171	Cerebellin-1	763.4461	light
f1	20171221_Baeza_DevAtlas_Brain_1-1	Brain	1-1	1	1	1	0.795880512679944	VAFSAVR	""	Q8BME9	Cerebellin-4	749.43045	light	26.7137191875158
f1	20171221_Baeza_DevAtlas_Brain_1-1	Brain	1-1	1	1	1	0.795880512679944	DSNNLCLHFNPR	1xCarbamidomethyl [C6]	P16045	Galectin-1	1486.68557	light	26.0368245703677
f1	20171221_Baeza_DevAtlas_Brain_1-1	Brain	1-1	1	1	1	0.795880512679944	DSNFAGDLVR	""	Q810A7-1	ATP-dependent RNA helicase DDX42	1093.52726	light	24.6202815858434
f1	20171221_Baeza_DevAtlas_Brain_1-1	Brain	1-1	1	1	1	0.795880512679944	DSLYVDGDCTMDIR	1xCarbamidomethyl [C9]	Q9JJV2-1	Profilin-2	1659.6989	light
f1	20171221_Baeza_DevAtlas_Brain_1-1	Brain	1-1	1	1	1	0.795880512679944	DSLYAQGK	""	P83882	60S ribosomal protein L36a	881.43632	light	24.5424726917673
f1	20171221_Baeza_DevAtlas_Brain_1-1	Brain	1-1	1	1	1	0.795880512679944	DSIVQGFQWGTR	""	O08810	116 kDa U5 small nuclear ribonucleoprotein component	1393.68589	light	25.0279792052888
f1	20171221_Baeza_DevAtlas_Brain_1-1	Brain	1-1	1	1	1	0.795880512679944	VAFSVAR	""	P27659	60S ribosomal protein L3	749.43045	light
f1	20171221_Baeza_DevAtlas_Brain_1-1	Brain	1-1	1	1	1	0.795880512679944	DSIVHQAGMLKR	""	Q9CVB6	Actin-related protein 2/3 complex subunit 2	1354.72598	light	22.9508767575271
f1	20171221_Baeza_DevAtlas_Brain_1-1	Brain	1-1	1	1	1	0.795880512679944	DSIVHQAGMLK	""	Q9CVB6	Actin-related protein 2/3 complex subunit 2	1198.62487	light	25.4874874943453
f1	20171221_Baeza_DevAtlas_Brain_1-1	Brain	1-1	1	1	1	0.795880512679944	VAFTGSTEVGHLIQK	""	Q9CZS1	"Aldehyde dehydrogenase X	mitochondrial"	1586.85368	light
f1	20171221_Baeza_DevAtlas_Brain_1-1	Brain	1-1	1	1	1	0.795880512679944	DSLVALLEEQR	""	Q8CJ19-1	[F-actin]-monooxygenase MICAL3	1272.67941	light	21.8707080560529
f1	20171221_Baeza_DevAtlas_Brain_1-1	Brain	1-1	1	1	1	0.795880512679944	DSNYHLLMSVQESLER	""	P26443	"Glutamate dehydrogenase 1	mitochondrial"	1920.912	light
f1	20171221_Baeza_DevAtlas_Brain_1-1	Brain	1-1	1	1	1	0.795880512679944	DSTLIMQLLR	1xOxidation [M6]	P68510; P68254-1; O70456; P61982; Q9CQV8-1; P63101; P62259	14-3-3 protein eta;14-3-3 protein theta;14-3-3 protein sigma;14-3-3 protein gamma;14-3-3 protein beta/alpha;14-3-3 protein zeta/delta;14-3-3 protein epsilon	1205.65583	light	24.2518883894356
f1	20171221_Baeza_DevAtlas_Brain_1-1	Brain	1-1	1	1	1	0.795880512679944	VAEVLEGK	""	Q3THG9	Alanyl-tRNA editing protein Aarsd1	844.47746	light	24.1008987121434
f1	20171221_Baeza_DevAtlas_Brain_1-1	Brain	1-1	1	1	1	0.795880512679944	DSQICELK	1xCarbamidomethyl [C5]	Q9CXI5	Mesencephalic astrocyte-derived neurotrophic factor	992.47172	light
f1	20171221_Baeza_DevAtlas_Brain_1-1	Brain	1-1	1	1	1	0.795880512679944	DSTGTYTCVAR	1xCarbamidomethyl [C8]	Q810U4	Neuronal cell adhesion molecule	1230.54193	light	23.7111240486385
f1	20171221_Baeza_DevAtlas_Brain_1-1	Brain	1-1	1	1	1	0.795880512679944	VAEKLDEIYVAGLVAHSDLDER	""	Q7TMK9	Heterogeneous nuclear ribonucleoprotein Q	2442.25109	light	25.4895239939075
f1	20171221_Baeza_DevAtlas_Brain_1-1	Brain	1-1	1	1	1	0.795880512679944	VAEIEHAEK	""	P80314	T-complex protein 1 subunit beta	1025.5262	light	24.1724281190794
f1	20171221_Baeza_DevAtlas_Brain_1-1	Brain	1-1	1	1	1	0.795880512679944	DSTEQFQEYYR	""	Q8CGF6	WD repeat-containing protein 47	1465.62301	light	22.8141491168487
f1	20171221_Baeza_DevAtlas_Brain_1-1	Brain	1-1	1	1	1	0.795880512679944	DSTEAAICDIR	1xCarbamidomethyl [C8]	Q6KAU4	Multivesicular body subunit 12B	1250.56814	light	24.0038287522143
f1	20171221_Baeza_DevAtlas_Brain_1-1	Brain	1-1	1	1	1	0.795880512679944	VAEIEHAEKEK	""	P80314	T-complex protein 1 subunit beta	1282.66376	light	25.5782396712144
f1	20171221_Baeza_DevAtlas_Brain_1-1	Brain	1-1	1	1	1	0.795880512679944	VAEIPFNSTNK	""	Q6PIC6; Q6PIE5	Sodium/potassium-transporting ATPase subunit alpha-3;Sodium/potassium-transporting ATPase subunit alpha-2	1219.63173	light	25.7585023000828
f1	20171221_Baeza_DevAtlas_Brain_1-1	Brain	1-1	1	1	1	0.795880512679944	VAELSATQCCK	2xCarbamidomethyl [C9; C10]	Q8N7N5-1	DDB1- and CUL4-associated factor 8	1266.58168	light	21.7388818587242
f1	20171221_Baeza_DevAtlas_Brain_1-1	Brain	1-1	1	1	1	0.795880512679944	VAELSSDDFHLDR	""	Q61543	Golgi apparatus protein 1	1503.70741	light	24.0703654507691
f1	20171221_Baeza_DevAtlas_Brain_1-1	Brain	1-1	1	1	1	0.795880512679944	DSSTSPGDYVLSVSENSR	""	Q64010-1	Adapter molecule crk	1899.85665	light	24.2841975905736
f1	20171221_Baeza_DevAtlas_Brain_1-1	Brain	1-1	1	1	1	0.795880512679944	DSSTCPGDYVLSVSENSR	1xCarbamidomethyl [C5]	P47941	Crk-like protein	1972.85527	light	24.3997690717399
f1	20171221_Baeza_DevAtlas_Brain_1-1	Brain	1-1	1	1	1	0.795880512679944	VAEVLAGEGHLYSR	""	P19096	Fatty acid synthase	1500.78052	light	26.7502728802293
f1	20171221_Baeza_DevAtlas_Brain_1-1	Brain	1-1	1	1	1	0.795880512679944	DSSSVVEWTQAPK	""	Q9CXF4	TBC1 domain family member 15	1433.6907	light
f1	20171221_Baeza_DevAtlas_Brain_1-1	Brain	1-1	1	1	1	0.795880512679944	DSSRLPSEGPQPAHVVVGDVR	""	Q923D2	flavin reductase (NADPH)	2202.12617	light
f1	20171221_Baeza_DevAtlas_Brain_1-1	Brain	1-1	1	1	1	0.795880512679944	VAEQTPLSALYLASLIK	""	Q9CZS1	"Aldehyde dehydrogenase X	mitochondrial"	1817.04188	light
f1	20171221_Baeza_DevAtlas_Brain_1-1	Brain	1-1	1	1	1	0.795880512679944	DSSQVHPLAVLLLTDGDVHIR	""	Q99PU8	Putative ATP-dependent RNA helicase DHX30	2285.22482	light	21.9219505933004
f1	20171221_Baeza_DevAtlas_Brain_1-1	Brain	1-1	1	1	1	0.795880512679944	VAEQTPLTALYVANLIK	""	P47738	"Aldehyde dehydrogenase	mitochondrial"	1844.05278	light
f1	20171221_Baeza_DevAtlas_Brain_1-1	Brain	1-1	1	1	1	0.795880512679944	VAEQVGIDKGDIPDLTQAPSSLMETLEQHLNTLEGK	""	Q61548	Clathrin coat assembly protein AP180	3876.95354	light	23.6575161374947
f1	20171221_Baeza_DevAtlas_Brain_1-1	Brain	1-1	1	1	1	0.795880512679944	VAEQVGIDR	""	Q7M6Y3-1; Q7M6Y3-5	Phosphatidylinositol-binding clathrin assembly protein;Isoform 5 of Phosphatidylinositol-binding clathrin assembly protein	986.52653	light	25.2618057690348
f1	20171221_Baeza_DevAtlas_Brain_1-1	Brain	1-1	1	1	1	0.795880512679944	VAERPQHMLMR	""	P07742	Ribonucleoside-diphosphate reductase large subunit	1367.70347	light	23.0022154983306
f1	20171221_Baeza_DevAtlas_Brain_1-1	Brain	1-1	1	1	1	0.795880512679944	DSRPSQAAGDNQGDEAK	""	Q569Z6	Thyroid hormone receptor-associated protein 3	1745.76851	light	21.7501122232975
f1	20171221_Baeza_DevAtlas_Brain_1-1	Brain	1-1	1	1	1	0.795880512679944	DSQVVQVVLDGLK	""	O35344	Importin subunit alpha-4	1399.77912	light	25.3375337080821
f1	20171221_Baeza_DevAtlas_Brain_1-1	Brain	1-1	1	1	1	0.795880512679944	DSQTQAILTK	""	Q99LD4	COP9 signalosome complex subunit 1	1104.58953	light	25.1567406387136
f1	20171221_Baeza_DevAtlas_Brain_1-1	Brain	1-1	1	1	1	0.795880512679944	VAETANEEEVKK	""	P61222	ATP-binding cassette sub-family E member 1	1346.6798	light	25.2990269698996
f1	20171221_Baeza_DevAtlas_Brain_1-1	Brain	1-1	1	1	1	0.795880512679944	VAEITGVVETAK	""	A2AQ19	RNA polymerase-associated protein RTF1 homolog	1216.67834	light	23.3100328880515
f1	20171221_Baeza_DevAtlas_Brain_1-1	Brain	1-1	1	1	1	0.795880512679944	DTFNHLTTWLEDAR	""	P53994	Ras-related protein Rab-2A	1718.81327	light	26.3225395356056
f1	20171221_Baeza_DevAtlas_Brain_1-1	Brain	1-1	1	1	1	0.795880512679944	VALVYGQMNEPPGAR	""	P56480	"ATP synthase subunit beta	mitochondrial"	1601.81044	light
f1	20171221_Baeza_DevAtlas_Brain_1-1	Brain	1-1	1	1	1	0.795880512679944	VAMSHFEPSEYIR	""	Q99KI0	"Aconitate hydratase	mitochondrial"	1565.74169	light
f1	20171221_Baeza_DevAtlas_Brain_1-1	Brain	1-1	1	1	1	0.795880512679944	DPDNELYFAHGLFSAK	""	Q8BLJ3	PI-PLC X domain-containing protein 3	1823.85989	light	22.1008214389321
f1	20171221_Baeza_DevAtlas_Brain_1-1	Brain	1-1	1	1	1	0.795880512679944	DPDCFKDVVNMLMYHDR	1xCarbamidomethyl [C4]	Q8CI94	"Glycogen phosphorylase	brain form"	2154.94054	light
f1	20171221_Baeza_DevAtlas_Brain_1-1	Brain	1-1	1	1	1	0.795880512679944	DPDAQPGGELMLGGTDSK	""	""	""	1787.81162	light	23.2003543112786
f1	20171221_Baeza_DevAtlas_Brain_1-1	Brain	1-1	1	1	1	0.795880512679944	VAVPSTIHCDHLIEAQVGGEK	1xCarbamidomethyl [C9]	Q99KI0	"Aconitate hydratase	mitochondrial"	2260.13904	light
f1	20171221_Baeza_DevAtlas_Brain_1-1	Brain	1-1	1	1	1	0.795880512679944	VAVQAISADEEAPDYGSGVR	""	P33173	Kinesin-like protein KIF1A	2033.97744	light	23.0128836516611
f1	20171221_Baeza_DevAtlas_Brain_1-1	Brain	1-1	1	1	1	0.795880512679944	VAVQGDVVR	""	Q8CGC7	Bifunctional glutamate/proline--tRNA ligase	942.53671	light	25.5805229764235
f1	20171221_Baeza_DevAtlas_Brain_1-1	Brain	1-1	1	1	1	0.795880512679944	VAVSADPNVPNVIVTR	""	Q99PT1	rho GDP-dissociation inhibitor 1	1650.91735	light	28.7057078913305
f1	20171221_Baeza_DevAtlas_Brain_1-1	Brain	1-1	1	1	1	0.795880512679944	DPAAAPATGNKK	""	Q60597	"2-oxoglutarate dehydrogenase	mitochondrial"	1140.60076	light
f1	20171221_Baeza_DevAtlas_Brain_1-1	Brain	1-1	1	1	1	0.795880512679944	DPAAAPATGNK	""	Q60597	"2-oxoglutarate dehydrogenase	mitochondrial"	1012.5058	light
f1	20171221_Baeza_DevAtlas_Brain_1-1	Brain	1-1	1	1	1	0.795880512679944	VAVTEGCQPSR	1xCarbamidomethyl [C7]	Q80X90	Filamin-B	1203.57865	light	23.7005485129097
f1	20171221_Baeza_DevAtlas_Brain_1-1	Brain	1-1	1	1	1	0.795880512679944	DNYVPEVSALDQEIIEVDPDTK	""	P63276	40S ribosomal protein S17	2489.19297	light	25.5632643634632
f1	20171221_Baeza_DevAtlas_Brain_1-1	Brain	1-1	1	1	1	0.795880512679944	DNYSPGWK	""	Q8CGC7	Bifunctional glutamate/proline--tRNA ligase	966.43157	light	23.931671087198
f1	20171221_Baeza_DevAtlas_Brain_1-1	Brain	1-1	1	1	1	0.795880512679944	VAVTPPGLAR	""	Q91VD9	"NADH-ubiquinone oxidoreductase 75 kDa subunit	mitochondrial"	980.58874	light
f1	20171221_Baeza_DevAtlas_Brain_1-1	Brain	1-1	1	1	1	0.795880512679944	VAVVAGYGDVGK	""	P50247	Adenosylhomocysteinase	1134.61535	light	26.9394493675248
f1	20171221_Baeza_DevAtlas_Brain_1-1	Brain	1-1	1	1	1	0.795880512679944	DNYELHGYQTDK	""	P35175	Stefin-1	1482.64956	light	19.7685377137286
f1	20171221_Baeza_DevAtlas_Brain_1-1	Brain	1-1	1	1	1	0.795880512679944	VAVVCSSNQNR	1xCarbamidomethyl [C5]	Q9CY97-1	RNA polymerase II subunit A C-terminal domain phosphatase SSU72	1233.60044	light	23.0344310820036
f1	20171221_Baeza_DevAtlas_Brain_1-1	Brain	1-1	1	1	1	0.795880512679944	DNWSPALTISK	""	P52482; Q91W82	Ubiquitin-conjugating enzyme E2 E1;Ubiquitin-conjugating enzyme E2 E2	1231.63173	light	25.3322086861875
f1	20171221_Baeza_DevAtlas_Brain_1-1	Brain	1-1	1	1	1	0.795880512679944	VAVVGNVDAGK	""	O08582	GTP-binding protein 1	1028.57348	light	23.9741467233305
f1	20171221_Baeza_DevAtlas_Brain_1-1	Brain	1-1	1	1	1	0.795880512679944	DNWFCEPCSNPHPLVWAK	2xCarbamidomethyl [C5; C8]	""	""	2256.99535	light
f1	20171221_Baeza_DevAtlas_Brain_1-1	Brain	1-1	1	1	1	0.795880512679944	VAVVNQIAR	""	Q62261-1	"Spectrin beta chain	non-erythrocytic 1"	969.58399	light
f1	20171221_Baeza_DevAtlas_Brain_1-1	Brain	1-1	1	1	1	0.795880512679944	DNVPFHGLVFPCSVLGAEDNYTLVK	1xCarbamidomethyl [C12]	Q68FL6	"Methionine--tRNA ligase	cytoplasmic"	2791.37598	light
f1	20171221_Baeza_DevAtlas_Brain_1-1	Brain	1-1	1	1	1	0.795880512679944	DNVEGFNCER	1xCarbamidomethyl [C8]	P02468	Laminin subunit gamma-1	1239.50588	light	19.356423222727
f1	20171221_Baeza_DevAtlas_Brain_1-1	Brain	1-1	1	1	1	0.795880512679944	DNVDDPTGNFR	""	Q9DBH5	Vesicular integral-membrane protein VIP36	1249.54437	light	22.3393970186508
f1	20171221_Baeza_DevAtlas_Brain_1-1	Brain	1-1	1	1	1	0.795880512679944	DPEEIEKEEQAAAEK	""	P14206	40S ribosomal protein SA	1715.79701	light	24.0938030008703
f1	20171221_Baeza_DevAtlas_Brain_1-1	Brain	1-1	1	1	1	0.795880512679944	VAVNDAHLLQYNHR	""	P16110	Galectin-3	1649.85066	light
f1	20171221_Baeza_DevAtlas_Brain_1-1	Brain	1-1	1	1	1	0.795880512679944	VAVLSQNR	""	Q8CAY6	"Acetyl-CoA acetyltransferase	cytosolic"	886.51049	light
f1	20171221_Baeza_DevAtlas_Brain_1-1	Brain	1-1	1	1	1	0.795880512679944	DPENFPFVVLGNK	""	P51150	ras-related protein Rab-7a	1475.75291	light	27.0863265800174
f1	20171221_Baeza_DevAtlas_Brain_1-1	Brain	1-1	1	1	1	0.795880512679944	DPPHNNFFFFDGMK	""	Q9R1T2	SUMO-activating enzyme subunit 1	1712.75259	light	24.9819496308294
f1	20171221_Baeza_DevAtlas_Brain_1-1	Brain	1-1	1	1	1	0.795880512679944	DPNNLLNDWSQK	""	Q9D8W5	26s proteasome non-atpase regulatory subunit 12	1443.68628	light
f1	20171221_Baeza_DevAtlas_Brain_1-1	Brain	1-1	1	1	1	0.795880512679944	DPNNLFMVR	""	Q8VDM4	26S proteasome non-ATPase regulatory subunit 2	1105.54589	light	25.6853513992006
f1	20171221_Baeza_DevAtlas_Brain_1-1	Brain	1-1	1	1	1	0.795880512679944	VAVEYLDPSPEVQK	""	Q9WVA3	Mitotic checkpoint protein BUB3	1573.81081	light	26.0820692696604
f1	20171221_Baeza_DevAtlas_Brain_1-1	Brain	1-1	1	1	1	0.795880512679944	VAVFFGGLSIK	""	Q9Z1N5	spliceosome RNA helicase DDX39B	1137.66666	light	27.7430047651301
f1	20171221_Baeza_DevAtlas_Brain_1-1	Brain	1-1	1	1	1	0.795880512679944	VAVGELTDEDVK	""	P97310	DNA replication licensing factor mcm2	1274.64744	light	25.3883367454805
f1	20171221_Baeza_DevAtlas_Brain_1-1	Brain	1-1	1	1	1	0.795880512679944	VAVGQEQAFSVNTR	""	Q8VHX6-1	Filamin-C	1505.77068	light
f1	20171221_Baeza_DevAtlas_Brain_1-1	Brain	1-1	1	1	1	0.795880512679944	VAVGSDADLVIWNPR	""	O35098	dihydropyrimidinase-related protein 4	1611.84893	light	25.8880271124911
f1	20171221_Baeza_DevAtlas_Brain_1-1	Brain	1-1	1	1	1	0.795880512679944	DPNAFLFDHLLTLKPVK	""	Q99JX4	Eukaryotic translation initiation factor 3 subunit M	1968.09531	light	22.2059161187061
f1	20171221_Baeza_DevAtlas_Brain_1-1	Brain	1-1	1	1	1	0.795880512679944	DPIVNVWYSVNGER	""	Q9QZD9	Eukaryotic translation initiation factor 3 subunit I	1647.81255	light
f1	20171221_Baeza_DevAtlas_Brain_1-1	Brain	1-1	1	1	1	0.795880512679944	DPLVIELGQK	""	Q9D1M7	Peptidyl-prolyl cis-trans isomerase FKBP11	1111.63575	light
f1	20171221_Baeza_DevAtlas_Brain_1-1	Brain	1-1	1	1	1	0.795880512679944	DNVCSPGGATIHALHFLESGGFR	1xCarbamidomethyl [C4]	Q922Q4	Pyrroline-5-carboxylate reductase 2	2442.1619	light
f1	20171221_Baeza_DevAtlas_Brain_1-1	Brain	1-1	1	1	1	0.795880512679944	DPLSPFAVGGDDLDPFGCQR	1xCarbamidomethyl [C18]	Q8BHL8	proteasome inhibitor PI31 subunit	2162.98114	light	22.9158279668575
f1	20171221_Baeza_DevAtlas_Brain_1-1	Brain	1-1	1	1	1	0.795880512679944	VAVLEFELR	""	Q148V7-1	LisH domain and HEAT repeat-containing protein KIAA1468	1075.61462	light	21.6332643279196
f1	20171221_Baeza_DevAtlas_Brain_1-1	Brain	1-1	1	1	1	0.795880512679944	DPLLASGTDGVGTK	""	Q64737	trifunctional purine biosynthetic protein adenosine-3	1330.68489	light
f1	20171221_Baeza_DevAtlas_Brain_1-1	Brain	1-1	1	1	1	0.795880512679944	VAVLENQNK	""	Q01147-1	Cyclic AMP-responsive element-binding protein 1	1014.55783	light	24.0607792023821
f1	20171221_Baeza_DevAtlas_Brain_1-1	Brain	1-1	1	1	1	0.795880512679944	VAVLGASGGIGQPLSLLLK	""	P08249	"Malate dehydrogenase	mitochondrial"	1793.0895	light
f1	20171221_Baeza_DevAtlas_Brain_1-1	Brain	1-1	1	1	1	0.795880512679944	DPHLACVAYER	1xCarbamidomethyl [C6]	Q68FD5	Clathrin heavy chain 1	1330.62085	light	25.7667528138192
f1	20171221_Baeza_DevAtlas_Brain_1-1	Brain	1-1	1	1	1	0.795880512679944	DPGVITYDLPTPPGEK	""	Q9Z1Q9	Valine--tRNA ligase	1698.85849	light	23.9514554784211
f1	20171221_Baeza_DevAtlas_Brain_1-1	Brain	1-1	1	1	1	0.795880512679944	DPGVLDR	""	P50543	protein S100-A11	771.39954	light	23.7296166337898
f1	20171221_Baeza_DevAtlas_Brain_1-1	Brain	1-1	1	1	1	0.795880512679944	VAVLLLAGGQGTR	""	Q3TW96-1; Q91YN5	UDP-N-acetylhexosamine pyrophosphorylase-like protein 1;UDP-N-acetylhexosamine pyrophosphorylase	1254.75285	light	22.6736970482665
f1	20171221_Baeza_DevAtlas_Brain_1-1	Brain	1-1	1	1	1	0.795880512679944	VAVLISGTGSNLQALIDSTR	""	Q64737	trifunctional purine biosynthetic protein adenosine-3	2015.11314	light	23.9229013844567
f1	20171221_Baeza_DevAtlas_Brain_1-1	Brain	1-1	1	1	1	0.795880512679944	VAVLQALASTVNR	""	Q14C51	"pentatricopeptide repeat domain-containing protein 3	mitochondrial"	1341.78487	light
f1	20171221_Baeza_DevAtlas_Brain_1-1	Brain	1-1	1	1	1	0.795880512679944	DPETLLGYSMVGCQR	1xCarbamidomethyl [C13]	P19096	Fatty acid synthase	1725.79347	light	23.9677096453026
f1	20171221_Baeza_DevAtlas_Brain_1-1	Brain	1-1	1	1	1	0.795880512679944	DPIPYLPPLEK	""	Q62376-1	U1 small nuclear ribonucleoprotein 70 kDa	1281.70892	light	26.9149089877954
f1	20171221_Baeza_DevAtlas_Brain_1-1	Brain	1-1	1	1	1	0.795880512679944	VAVYVPGSK	""	Q8BJW6-1	Eukaryotic translation initiation factor 2A	919.52474	light	23.7725123193743
f1	20171221_Baeza_DevAtlas_Brain_1-1	Brain	1-1	1	1	1	0.795880512679944	VAWVSHDSTVCLVDADKK	1xCarbamidomethyl [C11]	Q9WV32	Actin-related protein 2/3 complex subunit 1B	2030.00115	light	23.1796893909519
f1	20171221_Baeza_DevAtlas_Brain_1-1	Brain	1-1	1	1	1	0.795880512679944	VAYFQSALDKLNEAIK	""	Q6PB44-1	Tyrosine-protein phosphatase non-receptor type 23	1809.97453	light	21.9088058983417
f1	20171221_Baeza_DevAtlas_Brain_1-1	Brain	1-1	1	1	1	0.795880512679944	VCEEIAIIPSK	1xCarbamidomethyl [C2]	P63276	40S ribosomal protein S17	1258.67115	light	26.4722329543391
f1	20171221_Baeza_DevAtlas_Brain_1-1	Brain	1-1	1	1	1	0.795880512679944	VCEEIAIIPSKK	1xCarbamidomethyl [C2]	P63276	40S ribosomal protein S17	1386.76611	light	27.1057059755763
f1	20171221_Baeza_DevAtlas_Brain_1-1	Brain	1-1	1	1	1	0.795880512679944	VCEELGCESGPGGR	2xCarbamidomethyl [C2; C7]	Q6PGC1	ATP-dependent RNA helicase Dhx29	1506.63115	light	22.8335239296493
f1	20171221_Baeza_DevAtlas_Brain_1-1	Brain	1-1	1	1	1	0.795880512679944	DNMALQR	""	P38647	"Stress-70 protein	mitochondrial"	847.40906	light
f1	20171221_Baeza_DevAtlas_Brain_1-1	Brain	1-1	1	1	1	0.795880512679944	VCEIHFHEINNK	1xCarbamidomethyl [C2]	Q920Q6-1; Q61474	RNA-binding protein Musashi homolog 2;RNA-binding protein Musashi homolog 1	1539.73727	light	21.8670894182138
f1	20171221_Baeza_DevAtlas_Brain_1-1	Brain	1-1	1	1	1	0.795880512679944	VCENIPIVLCGNK	2xCarbamidomethyl [C2; C10]	P62827	GTP-binding nuclear protein RAN	1515.7658	light	29.3449821306225
f1	20171221_Baeza_DevAtlas_Brain_1-1	Brain	1-1	1	1	1	0.795880512679944	DNLTLWTSDTQGDEAEAGEGGEN	""	P63101	14-3-3 protein zeta/delta	2408.99606	light
f1	20171221_Baeza_DevAtlas_Brain_1-1	Brain	1-1	1	1	1	0.795880512679944	VCETDGCSSEAK	2xCarbamidomethyl [C2; C7]	Q8BP48	Methionine aminopeptidase 1	1342.52496	light	20.8038544188646
f1	20171221_Baeza_DevAtlas_Brain_1-1	Brain	1-1	1	1	1	0.795880512679944	DNLTLWTSDMQGDGEEQNKEALQDVEDENQ	""	P62259	14-3-3 protein epsilon	3451.47141	light	25.8775633924211
f1	20171221_Baeza_DevAtlas_Brain_1-1	Brain	1-1	1	1	1	0.795880512679944	DNLTLWTSDMQGDGEEQNK	""	P62259	14-3-3 protein epsilon	2180.94007	light	24.8061509343561
f1	20171221_Baeza_DevAtlas_Brain_1-1	Brain	1-1	1	1	1	0.795880512679944	DNLSYIEHIFEISR	""	Q62048-1	Astrocytic phosphoprotein PEA-15	1735.86498	light	24.8724241244687
f1	20171221_Baeza_DevAtlas_Brain_1-1	Brain	1-1	1	1	1	0.795880512679944	DNNLLGK	""	P63017; P17156	Heat shock cognate 71 kDa protein;Heat shock-related 70 kDa protein 2	773.41519	light	17.7511167957106
f1	20171221_Baeza_DevAtlas_Brain_1-1	Brain	1-1	1	1	1	0.795880512679944	VCEVCSAYLGLHDNDR	2xCarbamidomethyl [C2; C5]	Q9CYI4-1; Q7TNC4	putative RNA-binding protein Luc7-like 1;Putative RNA-binding protein Luc7-like 2	1907.83746	light
f1	20171221_Baeza_DevAtlas_Brain_1-1	Brain	1-1	1	1	1	0.795880512679944	VCEVCSAYLGLHDNDRR	2xCarbamidomethyl [C2; C5]	Q9CYI4-1; Q7TNC4	putative RNA-binding protein Luc7-like 1;Putative RNA-binding protein Luc7-like 2	2063.93857	light	25.3124223576569
f1	20171221_Baeza_DevAtlas_Brain_1-1	Brain	1-1	1	1	1	0.795880512679944	DNIQGITKPAIR	""	P62806	histone H4	1325.75357	light	34.2565136113536
f1	20171221_Baeza_DevAtlas_Brain_1-1	Brain	1-1	1	1	1	0.795880512679944	DNIQGITK	""	P62806	histone H4	888.47852	light	28.600615183096
f1	20171221_Baeza_DevAtlas_Brain_1-1	Brain	1-1	1	1	1	0.795880512679944	DNIQAMVIVPTR	""	P54823	Probable ATP-dependent RNA helicase DDX6	1356.7304	light	25.1747132986447
f1	20171221_Baeza_DevAtlas_Brain_1-1	Brain	1-1	1	1	1	0.795880512679944	DNLPIQIQK	""	Q91WM1	spermatid perinuclear RNA-binding protein	1068.60479	light	24.1918849939074
f1	20171221_Baeza_DevAtlas_Brain_1-1	Brain	1-1	1	1	1	0.795880512679944	VCGDSDKGFVVINQK	1xCarbamidomethyl [C2]	P80317	T-complex protein 1 subunit zeta	1665.82648	light	25.8150305191318
f1	20171221_Baeza_DevAtlas_Brain_1-1	Brain	1-1	1	1	1	0.795880512679944	VCHAHPTLSEAFR	1xCarbamidomethyl [C2]	O08749	"Dihydrolipoyl dehydrogenase	mitochondrial"	1524.73761	light
f1	20171221_Baeza_DevAtlas_Brain_1-1	Brain	1-1	1	1	1	0.795880512679944	DNIISDYDQIIDYVER	""	Q8VE33	Ganglioside-induced differentiation-associated protein 1-like 1	1970.93418	light	23.5683146031334
f1	20171221_Baeza_DevAtlas_Brain_1-1	Brain	1-1	1	1	1	0.795880512679944	DNLLNAWR	""	Q08122-1; Q62441	Isoform 1 of Transducin-like enhancer protein 3;Transducin-like enhancer protein 4	1001.5163	light	23.7028415589033
f1	20171221_Baeza_DevAtlas_Brain_1-1	Brain	1-1	1	1	1	0.795880512679944	VCHANPSER	1xCarbamidomethyl [C2]	Q9JIF7	Coatomer subunit beta	1069.48435	light	21.6941066664728
f1	20171221_Baeza_DevAtlas_Brain_1-1	Brain	1-1	1	1	1	0.795880512679944	VCIDSEHSSDTLLATLNK	1xCarbamidomethyl [C2]	O08997	Copper transport protein ATOX1	2002.975	light	26.5068161164664
f1	20171221_Baeza_DevAtlas_Brain_1-1	Brain	1-1	1	1	1	0.795880512679944	DNIQGITKPAIRR	""	P62806	histone H4	1481.85469	light	27.6340711109346
f1	20171221_Baeza_DevAtlas_Brain_1-1	Brain	1-1	1	1	1	0.795880512679944	VAVEPPWPLNR	""	Q8K341-2; Q8K341	Isoform 2 of Alpha-tubulin N-acetyltransferase 1;Alpha-tubulin N-acetyltransferase 1	1277.70008	light	24.402585081686
f1	20171221_Baeza_DevAtlas_Brain_1-1	Brain	1-1	1	1	1	0.795880512679944	VCEATYDTTLVEK	1xCarbamidomethyl [C2]	Q63739	Protein tyrosine phosphatase type IVA 1	1528.71995	light
f1	20171221_Baeza_DevAtlas_Brain_1-1	Brain	1-1	1	1	1	0.795880512679944	DNPGVVTCLDEAR	1xCarbamidomethyl [C8]	Q02053	Ubiquitin-like modifier-activating enzyme 1	1445.66892	light	28.4201082530856
f1	20171221_Baeza_DevAtlas_Brain_1-1	Brain	1-1	1	1	1	0.795880512679944	DNTNEIYSGK	""	P09055	Integrin beta-1	1140.51676	light	21.8970494175403
f1	20171221_Baeza_DevAtlas_Brain_1-1	Brain	1-1	1	1	1	0.795880512679944	DNTINLIHTFR	""	Q9CVB6	Actin-related protein 2/3 complex subunit 2	1343.70662	light	26.6424536398112
f1	20171221_Baeza_DevAtlas_Brain_1-1	Brain	1-1	1	1	1	0.795880512679944	VCADLIR	1xCarbamidomethyl [C2]	P60867	40S ribosomal protein S20	846.4502	light	28.0198665740865
f1	20171221_Baeza_DevAtlas_Brain_1-1	Brain	1-1	1	1	1	0.795880512679944	DNTIEHLLPLFLAQLKDECPEVR	1xCarbamidomethyl [C19]	Q76MZ3	serine/threonine-protein phosphatase 2A 65 kDa regulatory subunit A alpha isoform	2750.41818	light	26.484501208358
f1	20171221_Baeza_DevAtlas_Brain_1-1	Brain	1-1	1	1	1	0.795880512679944	DNTIEHLLPLFLAQLK	""	Q76MZ3	serine/threonine-protein phosphatase 2A 65 kDa regulatory subunit A alpha isoform	1865.05311	light
f1	20171221_Baeza_DevAtlas_Brain_1-1	Brain	1-1	1	1	1	0.795880512679944	DNTALLTQVQTTMR	""	Q99KJ8	dynactin subunit 2	1591.81083	light	25.3405523703977
f1	20171221_Baeza_DevAtlas_Brain_1-1	Brain	1-1	1	1	1	0.795880512679944	VCAEAVTTTLHQVTR	1xCarbamidomethyl [C2]	Q8BZQ7	anaphase-promoting complex subunit 2	1685.86393	light
f1	20171221_Baeza_DevAtlas_Brain_1-1	Brain	1-1	1	1	1	0.795880512679944	DNSTMGYMMAK	""	P11499	Heat shock protein HSP 90-beta	1248.50574	light	27.2560429366677
f1	20171221_Baeza_DevAtlas_Brain_1-1	Brain	1-1	1	1	1	0.795880512679944	DNSTMGYMAAK	""	P07901	Heat shock protein HSP 90-alpha	1188.50237	light	27.1680399106668
f1	20171221_Baeza_DevAtlas_Brain_1-1	Brain	1-1	1	1	1	0.795880512679944	DNSTATALEVVAGER	""	Q8CG48	structural maintenance of chromosomes protein 2	1532.75509	light	23.356476418575
f1	20171221_Baeza_DevAtlas_Brain_1-1	Brain	1-1	1	1	1	0.795880512679944	VCAHITNIPFSITK	1xCarbamidomethyl [C2]	Q8R4X3	RNA-binding protein 12	1600.85157	light
f1	20171221_Baeza_DevAtlas_Brain_1-1	Brain	1-1	1	1	1	0.795880512679944	DNNQFASASLDR	""	O55029	Coatomer subunit beta'	1337.60803	light	25.1299808421957
f1	20171221_Baeza_DevAtlas_Brain_1-1	Brain	1-1	1	1	1	0.795880512679944	VCALYILAGTVDDVPK	1xCarbamidomethyl [C2]	Q6ZQI3	Malectin	1733.91423	light	23.9017570320867
f1	20171221_Baeza_DevAtlas_Brain_1-1	Brain	1-1	1	1	1	0.795880512679944	VCASEKPPK	1xCarbamidomethyl [C2]	P56399	Ubiquitin carboxyl-terminal hydrolase 5	1015.52409	light	20.6949177482747
f1	20171221_Baeza_DevAtlas_Brain_1-1	Brain	1-1	1	1	1	0.795880512679944	DNSGSHGSPISGK	""	Q8BGT8	Phytanoyl-CoA hydroxylase-interacting protein-like	1242.57092	light	21.1121637812153
f1	20171221_Baeza_DevAtlas_Brain_1-1	Brain	1-1	1	1	1	0.795880512679944	VCASVTFK	1xCarbamidomethyl [C2]	Q9ERK4	Exportin-2	911.46551	light	25.3379513565499
f1	20171221_Baeza_DevAtlas_Brain_1-1	Brain	1-1	1	1	1	0.795880512679944	VCCDYALHVGITWWAPK	2xCarbamidomethyl [C2; C3]	Q9EQF6	Dihydropyrimidinase-related protein 5	2075.983	light	25.9179040455562
f1	20171221_Baeza_DevAtlas_Brain_1-1	Brain	1-1	1	1	1	0.795880512679944	DNSEEFLKR	""	O70305-1	Ataxin-2	1137.55348	light	22.5820223871689
f1	20171221_Baeza_DevAtlas_Brain_1-1	Brain	1-1	1	1	1	0.795880512679944	VCCEGMLIQLR	2xCarbamidomethyl [C2; C3]	Q9D024	Coiled-coil domain-containing protein 47	1378.66397	light	23.157141355968
f1	20171221_Baeza_DevAtlas_Brain_1-1	Brain	1-1	1	1	1	0.795880512679944	VCDATYDKAPVEK	1xCarbamidomethyl [C2]	O70274	Protein tyrosine phosphatase type IVA 2	1495.70972	light	20.3020803663569
f1	20171221_Baeza_DevAtlas_Brain_1-1	Brain	1-1	1	1	1	0.795880512679944	DNQVVQLHPSTVLDHKPEWVLYNEFVLTTK	""	O35286	Pre-mRNA-splicing factor ATP-dependent RNA helicase DHX15	3549.83764	light	24.4493386001325
f1	20171221_Baeza_DevAtlas_Brain_1-1	Brain	1-1	1	1	1	0.795880512679944	DNPNLLFNMCGFECR	2xCarbamidomethyl [C10; C14]	Q99PV0	Pre-mRNA-processing-splicing factor 8	1886.79823	light	23.8799143998002
f1	20171221_Baeza_DevAtlas_Brain_1-1	Brain	1-1	1	1	1	0.795880512679944	DNPLNEGTDAAR	""	O55100-1	Synaptogyrin-1	1272.58148	light
f1	20171221_Baeza_DevAtlas_Brain_1-1	Brain	1-1	1	1	1	0.795880512679944	DNPLDPVLAK	""	Q922Q8	Leucine-rich repeat-containing protein 59	1081.5888	light
f1	20171221_Baeza_DevAtlas_Brain_1-1	Brain	1-1	1	1	1	0.795880512679944	DNSNIILLGDSQGDLR	""	Q9D020	Cytosolic 5'-nucleotidase 3A	1729.87152	light	21.3479744919198
f1	20171221_Baeza_DevAtlas_Brain_1-1	Brain	1-1	1	1	1	0.795880512679944	DPQALSEHLK	""	Q60864	stress-induced-phosphoprotein 1	1137.58986	light	27.4768256676322
f1	20171221_Baeza_DevAtlas_Brain_1-1	Brain	1-1	1	1	1	0.795880512679944	DPQALSEHLKNPVIAQK	""	Q60864	stress-induced-phosphoprotein 1	1888.02869	light	24.9263056780966
f1	20171221_Baeza_DevAtlas_Brain_1-1	Brain	1-1	1	1	1	0.795880512679944	VAVEEVDEEGKFVR	""	P48678-1	Prelamin-A/C	1605.81188	light	23.6489191601049
f1	20171221_Baeza_DevAtlas_Brain_1-1	Brain	1-1	1	1	1	0.795880512679944	VAPEEHPVLLTEAPLNPK	1xLabel:13C(6)15N(2) [K18]	P60710; P63260	"Actin	cytoplasmic 1;Actin	cytoplasmic 2"	1962.0786
f1	20171221_Baeza_DevAtlas_Brain_1-1	Brain	1-1	1	1	1	0.795880512679944	VAPEEVSEVIFGHVLTAGCGQNPTR	1xCarbamidomethyl [C19]	Q8CAY6	"Acetyl-CoA acetyltransferase	cytosolic"	2667.31952	light
f1	20171221_Baeza_DevAtlas_Brain_1-1	Brain	1-1	1	1	1	0.795880512679944	VAPHALSEEEK	""	Q8K2V6-1	Importin-11	1209.61099	light	20.7193390997581
f1	20171221_Baeza_DevAtlas_Brain_1-1	Brain	1-1	1	1	1	0.795880512679944	DQNTVETLQR	""	Q62261-1	"Spectrin beta chain	non-erythrocytic 1"	1203.59641	light
f1	20171221_Baeza_DevAtlas_Brain_1-1	Brain	1-1	1	1	1	0.795880512679944	VAPPGLTQIPQIQK	""	P14094	Sodium/potassium-transporting ATPase subunit beta-1	1489.87369	light	23.8487032574491
f1	20171221_Baeza_DevAtlas_Brain_1-1	Brain	1-1	1	1	1	0.795880512679944	DQMSHLFNVAHTLR	""	B2RQC6	CAD protein	1668.82748	light	23.6878671384437
f1	20171221_Baeza_DevAtlas_Brain_1-1	Brain	1-1	1	1	1	0.795880512679944	DQMQQQLSDYEQLLDVK	""	P14733	Lamin-B1	2080.98556	light	26.8476456316274
f1	20171221_Baeza_DevAtlas_Brain_1-1	Brain	1-1	1	1	1	0.795880512679944	VAPVLIR	""	O70311; O70310	Glycylpeptide N-tetradecanoyltransferase 2;glycylpeptide N-tetradecanoyltransferase 1	767.51379	light	24.0903200209207
f1	20171221_Baeza_DevAtlas_Brain_1-1	Brain	1-1	1	1	1	0.795880512679944	DQIYEIFQK	""	P10630-1	eukaryotic initiation factor 4A-II	1183.59937	light	25.6301564268865
f1	20171221_Baeza_DevAtlas_Brain_1-1	Brain	1-1	1	1	1	0.795880512679944	DQIYDIFQK	""	P60843	Eukaryotic initiation factor 4A-I	1169.58372	light	27.2018621762429
f1	20171221_Baeza_DevAtlas_Brain_1-1	Brain	1-1	1	1	1	0.795880512679944	DQITAGNAAR	""	Q9DCL9	multifunctional protein ADE2	1016.51195	light	25.3836984677086
f1	20171221_Baeza_DevAtlas_Brain_1-1	Brain	1-1	1	1	1	0.795880512679944	VAPEEHPVLLTEAPLNPK	""	P60710; P63260	"Actin	cytoplasmic 1;Actin	cytoplasmic 2"	1954.0644
f1	20171221_Baeza_DevAtlas_Brain_1-1	Brain	1-1	1	1	1	0.795880512679944	DQLSVLDNGVDIVVGTPGR	""	Q91VR5	ATP-dependent RNA helicase DDX1	1954.02399	light	24.6275323398895
f1	20171221_Baeza_DevAtlas_Brain_1-1	Brain	1-1	1	1	1	0.795880512679944	DQLQTFSEEHPVLLTEAPLNPR	""	P61164	Alpha-centractin	2534.28854	light	27.0120497326063
f1	20171221_Baeza_DevAtlas_Brain_1-1	Brain	1-1	1	1	1	0.795880512679944	VAQFLVIYAPR	""	Q8BMG7	Rab3 GTPase-activating protein non-catalytic subunit	1276.74122	light	21.2424471277267
f1	20171221_Baeza_DevAtlas_Brain_1-1	Brain	1-1	1	1	1	0.795880512679944	DQLPADECNK	1xCarbamidomethyl [C8]	P38647	"Stress-70 protein	mitochondrial"	1189.51538	light
f1	20171221_Baeza_DevAtlas_Brain_1-1	Brain	1-1	1	1	1	0.795880512679944	DQINSDHR	""	Q9D554	splicing factor 3a subunit 3	984.44935	light	20.7734715639221
f1	20171221_Baeza_DevAtlas_Brain_1-1	Brain	1-1	1	1	1	0.795880512679944	DQLMFDLLK	""	O88738	Baculoviral IAP repeat-containing protein 6	1122.58636	light	21.2053804273169
f1	20171221_Baeza_DevAtlas_Brain_1-1	Brain	1-1	1	1	1	0.795880512679944	DQLIYLLEQLPGKK	""	P59016	Vacuolar protein sorting-associated protein 33B	1657.95233	light	22.0297129043346
f1	20171221_Baeza_DevAtlas_Brain_1-1	Brain	1-1	1	1	1	0.795880512679944	VAQGVSGAVQDK	""	P24547	inosine-5'-monophosphate dehydrogenase 2	1158.61133	light	24.7924025812919
f1	20171221_Baeza_DevAtlas_Brain_1-1	Brain	1-1	1	1	1	0.795880512679944	DQLIVNLLKEEQAPQNK	""	P06151	L-lactate dehydrogenase A chain	1980.07603	light	26.3562848841895
f1	20171221_Baeza_DevAtlas_Brain_1-1	Brain	1-1	1	1	1	0.795880512679944	VAQLCDFNPK	1xCarbamidomethyl [C5]	Q6IRU5-2	Isoform 2 of Clathrin light chain B	1191.58267	light	24.9563712825243
f1	20171221_Baeza_DevAtlas_Brain_1-1	Brain	1-1	1	1	1	0.795880512679944	VAQLEQVYIR	""	P62320	small nuclear ribonucleoprotein sm d3	1218.6841	light	28.3913412794369
f1	20171221_Baeza_DevAtlas_Brain_1-1	Brain	1-1	1	1	1	0.795880512679944	DQLLPNLR	""	P61458	Pterin-4-alpha-carbinolamine dehydratase	968.55236	light	21.5204267328079
f1	20171221_Baeza_DevAtlas_Brain_1-1	Brain	1-1	1	1	1	0.795880512679944	DQLQTFSEEHPVLLTEAPLNPSK	""	Q8R5C5	Beta-centractin	2593.31442	light	24.5451753017216
f1	20171221_Baeza_DevAtlas_Brain_1-1	Brain	1-1	1	1	1	0.795880512679944	DQLLLGPTYATPK	""	Q99JY0	"Trifunctional enzyme subunit beta	mitochondrial"	1416.77331	light
f1	20171221_Baeza_DevAtlas_Brain_1-1	Brain	1-1	1	1	1	0.795880512679944	VAPEEHPTLLTEAPLNPK	""	P68033	"Actin	alpha cardiac muscle 1"	1956.04367	light
f1	20171221_Baeza_DevAtlas_Brain_1-1	Brain	1-1	1	1	1	0.795880512679944	DQQVEAAQR	""	Q9CQV4-1	Reticulophagy regulator 3	1044.50686	light	19.8454115649007
f1	20171221_Baeza_DevAtlas_Brain_1-1	Brain	1-1	1	1	1	0.795880512679944	VANIICTQPR	1xCarbamidomethyl [C6]	Q6P5D3-1	putative ATP-dependent RNA helicase DHX57	1171.6252	light	22.8389774802323
f1	20171221_Baeza_DevAtlas_Brain_1-1	Brain	1-1	1	1	1	0.795880512679944	DQWAAAMTLR	""	P61087	Ubiquitin-conjugating enzyme E2 K	1162.56735	light	24.8500121478504
f1	20171221_Baeza_DevAtlas_Brain_1-1	Brain	1-1	1	1	1	0.795880512679944	DQVLQNLGSVESYSEEK	""	Q9QXL2-1	Kinesin-like protein KIF21A	1924.91344	light	23.0546685673725
f1	20171221_Baeza_DevAtlas_Brain_1-1	Brain	1-1	1	1	1	0.795880512679944	VANLLLCMYAK	1xCarbamidomethyl [C7]	Q9JHS3	Ragulator complex protein LAMTOR2	1295.68503	light	23.6272384075907
f1	20171221_Baeza_DevAtlas_Brain_1-1	Brain	1-1	1	1	1	0.795880512679944	DQVDSAVQELLQLK	""	Q8CGC7	Bifunctional glutamate/proline--tRNA ligase	1585.84318	light	25.3126086569029
f1	20171221_Baeza_DevAtlas_Brain_1-1	Brain	1-1	1	1	1	0.795880512679944	VANILINLYGMTAVLSR	""	Q8JZN5	"Acyl-CoA dehydrogenase family member 9	mitochondrial"	1848.04117	light
f1	20171221_Baeza_DevAtlas_Brain_1-1	Brain	1-1	1	1	1	0.795880512679944	VANQIKEEEEKQVVEAEK	""	""	""	2100.0819	light	20.7903322877573
f1	20171221_Baeza_DevAtlas_Brain_1-1	Brain	1-1	1	1	1	0.795880512679944	DQVANSAFVER	""	P07901	Heat shock protein HSP 90-alpha	1235.60149	light	29.1063303443704
f1	20171221_Baeza_DevAtlas_Brain_1-1	Brain	1-1	1	1	1	0.795880512679944	DQVAIHEAMEQQTISITK	""	P97311	DNA replication licensing factor MCM6	2042.02228	light
f1	20171221_Baeza_DevAtlas_Brain_1-1	Brain	1-1	1	1	1	0.795880512679944	DQTPDENEEVIVR	""	Q5SF07	Insulin-like growth factor 2 mRNA-binding protein 2	1543.72346	light
f1	20171221_Baeza_DevAtlas_Brain_1-1	Brain	1-1	1	1	1	0.795880512679944	DQTPDENDQVVVK	""	Q9CPN8	Insulin-like growth factor 2 mRNA-binding protein 3	1486.70199	light	24.6967040794639
f1	20171221_Baeza_DevAtlas_Brain_1-1	Brain	1-1	1	1	1	0.795880512679944	DQPPNSVEGLLNALR	""	Q921M7	protein FAM49B	1622.84966	light	25.2999732310275
f1	20171221_Baeza_DevAtlas_Brain_1-1	Brain	1-1	1	1	1	0.795880512679944	DQTPDENDQVIVK	""	O88477	Insulin-like growth factor 2 mRNA-binding protein 1	1500.71764	light	25.589942881733
f1	20171221_Baeza_DevAtlas_Brain_1-1	Brain	1-1	1	1	1	0.795880512679944	DQTIVDPFSSK	""	Q9CW03	Structural maintenance of chromosomes protein 3	1236.61066	light	23.7310840601197
f1	20171221_Baeza_DevAtlas_Brain_1-1	Brain	1-1	1	1	1	0.795880512679944	VANVSLLALYK	""	P62267	40S ribosomal protein S23	1190.71434	light	27.9978165766911
f1	20171221_Baeza_DevAtlas_Brain_1-1	Brain	1-1	1	1	1	0.795880512679944	DQSQWENASENAER	""	Q9Z103	Activity-dependent neuroprotector homeobox protein	1663.69428	light
f1	20171221_Baeza_DevAtlas_Brain_1-1	Brain	1-1	1	1	1	0.795880512679944	VANYCSTHLLEHITTNEDFR	1xCarbamidomethyl [C5]	P36993-1	Protein phosphatase 1B	2420.12993	light	23.6420697116035
f1	20171221_Baeza_DevAtlas_Brain_1-1	Brain	1-1	1	1	1	0.795880512679944	DQSLQEELAR	""	Q9JI91	Alpha-actinin-2	1188.58551	light
f1	20171221_Baeza_DevAtlas_Brain_1-1	Brain	1-1	1	1	1	0.795880512679944	VAPAPARPSGPSK	""	Q5XJY5	Coatomer subunit delta	1234.69025	light	23.9359902291066
f1	20171221_Baeza_DevAtlas_Brain_1-1	Brain	1-1	1	1	1	0.795880512679944	DQSGEYECSALNDVAAPDVR	1xCarbamidomethyl [C8]	""	""	2195.95097	light	21.1424099974375
f1	20171221_Baeza_DevAtlas_Brain_1-1	Brain	1-1	1	1	1	0.795880512679944	DQSAVVVQGLPEGVAFK	""	Q9ESZ8-1	General transcription factor II-I	1743.92758	light	24.4861517729932
f1	20171221_Baeza_DevAtlas_Brain_1-1	Brain	1-1	1	1	1	0.795880512679944	VAPAPAVVK	""	P12970	60S ribosomal protein L7a	851.53491	light	26.8354547521746
f1	20171221_Baeza_DevAtlas_Brain_1-1	Brain	1-1	1	1	1	0.795880512679944	VAPARPPPKPR	""	Q6R891-1	Neurabin-2	1185.72149	light	21.1780443050681
f1	20171221_Baeza_DevAtlas_Brain_1-1	Brain	1-1	1	1	1	0.795880512679944	DQQVLDVK	""	Q9Z1F9	SUMO-activating enzyme subunit 2	944.50474	light	24.3248175348882
f1	20171221_Baeza_DevAtlas_Brain_1-1	Brain	1-1	1	1	1	0.795880512679944	DQTNDQVTIDSALATQK	""	P54071	"Isocitrate dehydrogenase [NADP]	mitochondrial"	1847.89813	light
f1	20171221_Baeza_DevAtlas_Brain_1-1	Brain	1-1	1	1	1	0.795880512679944	VAMNVYELSSAAGLPCEIDPALVVALSSQK	1xCarbamidomethyl [C16]	P28660	Nck-associated protein 1	3132.59555	light	25.7973739143683
f1	20171221_Baeza_DevAtlas_Brain_1-1	Brain	1-1	1	1	1	0.795880512679944	DQIIELDQTGNQLK	""	Q9QXZ0-3	Isoform 3 of Microtubule-actin cross-linking factor 1	1614.83334	light	23.2375451440718
f1	20171221_Baeza_DevAtlas_Brain_1-1	Brain	1-1	1	1	1	0.795880512679944	VAQPSITDNKDGTVTVR	""	Q8BTM8	Filamin-A	1800.94502	light	24.6911565342461
f1	20171221_Baeza_DevAtlas_Brain_1-1	Brain	1-1	1	1	1	0.795880512679944	DQDCDKFNQCGTCTEFK	3xCarbamidomethyl [C4; C10; C13]	Q9WUU7	Cathepsin Z	2152.83686	light	21.8044290382582
f1	20171221_Baeza_DevAtlas_Brain_1-1	Brain	1-1	1	1	1	0.795880512679944	VASSTLLDDRR	""	Q9Z1Z0-1	General vesicular transport factor p115	1232.65934	light
f1	20171221_Baeza_DevAtlas_Brain_1-1	Brain	1-1	1	1	1	0.795880512679944	DQALAEQCLSALTQCAASGDGNILALAVDAAR	2xCarbamidomethyl [C8; C15]	P16332	"Methylmalonyl-CoA mutase	mitochondrial"	3273.58381	light
f1	20171221_Baeza_DevAtlas_Brain_1-1	Brain	1-1	1	1	1	0.795880512679944	VASSVPVENFTIHGGLSR	""	Q60597	"2-oxoglutarate dehydrogenase	mitochondrial"	1869.98174	light
f1	20171221_Baeza_DevAtlas_Brain_1-1	Brain	1-1	1	1	1	0.795880512679944	DQAEVCQQQQAAPVDEAGR	1xCarbamidomethyl [C6]	P08032	"spectrin alpha chain	erythrocytic 1"	2099.94107	light
f1	20171221_Baeza_DevAtlas_Brain_1-1	Brain	1-1	1	1	1	0.795880512679944	VASVMQEYTQSGGVR	""	P49722	Proteasome subunit alpha type-2	1611.77953	light
f1	20171221_Baeza_DevAtlas_Brain_1-1	Brain	1-1	1	1	1	0.795880512679944	DQADPQCLFLR	1xCarbamidomethyl [C7]	""	""	1362.64706	light	23.7263132806736
f1	20171221_Baeza_DevAtlas_Brain_1-1	Brain	1-1	1	1	1	0.795880512679944	DPYGNRPLCIGR	1xCarbamidomethyl [C9]	""	""	1417.70049	light	21.207774582291
f1	20171221_Baeza_DevAtlas_Brain_1-1	Brain	1-1	1	1	1	0.795880512679944	VASVMQEYTQSGGVRPF	""	P49722	Proteasome subunit alpha type-2	1855.90071	light	22.3599095785557
f1	20171221_Baeza_DevAtlas_Brain_1-1	Brain	1-1	1	1	1	0.795880512679944	VASVSQNAIVSAAGNIAR	""	Q99P88	nuclear pore complex protein nup155	1727.93987	light	22.7425155515523
f1	20171221_Baeza_DevAtlas_Brain_1-1	Brain	1-1	1	1	1	0.795880512679944	DPVYTFSISQNPFPIENR	""	P60670-1	Nuclear protein localization protein 4 homolog	2124.03964	light	22.1964350860131
f1	20171221_Baeza_DevAtlas_Brain_1-1	Brain	1-1	1	1	1	0.795880512679944	VASSPVMVSNPATR	""	Q61191	Host cell factor 1	1415.73112	light	24.513128009965
f1	20171221_Baeza_DevAtlas_Brain_1-1	Brain	1-1	1	1	1	0.795880512679944	VATAQDDITGDGTTSNVLIIGELLK	""	P80317	T-complex protein 1 subunit zeta	2544.3403	light	26.6143693765713
f1	20171221_Baeza_DevAtlas_Brain_1-1	Brain	1-1	1	1	1	0.795880512679944	DPVQLNLLYVQAR	""	Q71LX4; P26039	Talin-2;Talin-1	1528.8482	light
f1	20171221_Baeza_DevAtlas_Brain_1-1	Brain	1-1	1	1	1	0.795880512679944	VATEFESFSLDSTFHAK	""	P70677	Caspase-3	1915.90723	light	24.9617378981822
f1	20171221_Baeza_DevAtlas_Brain_1-1	Brain	1-1	1	1	1	0.795880512679944	VATFHDCEDAAR	1xCarbamidomethyl [C7]	Q9D1Q4	Dolichol-phosphate mannosyltransferase subunit 3	1391.60084	light	22.0971755409324
f1	20171221_Baeza_DevAtlas_Brain_1-1	Brain	1-1	1	1	1	0.795880512679944	DPTEVTAIGAVEASFK	""	P53657-1	Pyruvate kinase PKLR	1634.82719	light
f1	20171221_Baeza_DevAtlas_Brain_1-1	Brain	1-1	1	1	1	0.795880512679944	VATNPSFDGR	""	Q6PA06-1	Atlastin-2	1063.5167	light
f1	20171221_Baeza_DevAtlas_Brain_1-1	Brain	1-1	1	1	1	0.795880512679944	DPSSPLYSVK	""	Q61655	ATP-dependent RNA helicase DDX19A	1092.55717	light	25.7151560765813
f1	20171221_Baeza_DevAtlas_Brain_1-1	Brain	1-1	1	1	1	0.795880512679944	VATVPQHATSGPGPADVSK	""	Q8BTM8	Filamin-A	1818.93445	light	25.398885095004
f1	20171221_Baeza_DevAtlas_Brain_1-1	Brain	1-1	1	1	1	0.795880512679944	VAVAAASKPHVEIR	""	P62965	Cellular retinoic acid-binding protein 1	1447.83797	light	23.6323563788794
f1	20171221_Baeza_DevAtlas_Brain_1-1	Brain	1-1	1	1	1	0.795880512679944	VAVCDIPPR	1xCarbamidomethyl [C4]	Q9ERD7; A2AQ07; Q922F4	tubulin beta-3 chain;tubulin beta-1 chain;Tubulin beta-6 chain	1026.54008	light	29.7631331687079
f1	20171221_Baeza_DevAtlas_Brain_1-1	Brain	1-1	1	1	1	0.795880512679944	DPSGAHPSVR	""	Q60749	"KH domain-containing	RNA-binding	signal transduction-associated protein 1"	1022.50138
f1	20171221_Baeza_DevAtlas_Brain_1-1	Brain	1-1	1	1	1	0.795880512679944	VAVEEVDEEGK	""	P48678-1	Prelamin-A/C	1203.57394	light
f1	20171221_Baeza_DevAtlas_Brain_1-1	Brain	1-1	1	1	1	0.795880512679944	VATAYRPPALR	""	Q8BJW6-1	Eukaryotic translation initiation factor 2A	1214.70042	light	22.3671340940907
f1	20171221_Baeza_DevAtlas_Brain_1-1	Brain	1-1	1	1	1	0.795880512679944	VAQIQNAGLGEFR	""	Q69ZQ2	Pre-mRNA-splicing factor ISY1 homolog	1402.74374	light	23.1041116089632
f1	20171221_Baeza_DevAtlas_Brain_1-1	Brain	1-1	1	1	1	0.795880512679944	VASSGLQSVVHR	""	Q9DC28-1	Casein kinase I isoform delta	1239.68041	light	20.9748356348892
f1	20171221_Baeza_DevAtlas_Brain_1-1	Brain	1-1	1	1	1	0.795880512679944	DQDILDLVSVLHDPETLLR	""	P22907-1	porphobilinogen deaminase	2191.16049	light	19.7262519463192
f1	20171221_Baeza_DevAtlas_Brain_1-1	Brain	1-1	1	1	1	0.795880512679944	DQLDETVNVEPLTK	""	O08788-1	Dynactin subunit 1	1600.80646	light	23.7229733153616
f1	20171221_Baeza_DevAtlas_Brain_1-1	Brain	1-1	1	1	1	0.795880512679944	VAQTEFDR	""	Q8R3V5-1	Isoform 1 of Endophilin-B2	965.46869	light	22.3562101510075
f1	20171221_Baeza_DevAtlas_Brain_1-1	Brain	1-1	1	1	1	0.795880512679944	VAQVAEITYGQK	""	Q8BFZ9	Erlin-2	1306.70014	light	24.5522732055497
f1	20171221_Baeza_DevAtlas_Brain_1-1	Brain	1-1	1	1	1	0.795880512679944	DQGTYEDYVEGLR	""	Q60605	Myosin light polypeptide 6	1544.68634	light	25.0254356404658
f1	20171221_Baeza_DevAtlas_Brain_1-1	Brain	1-1	1	1	1	0.795880512679944	DQGSCGSCWAFGAVEAISDR	2xCarbamidomethyl [C5; C8]	P10605	Cathepsin B	2172.90733	light	21.3908047551241
f1	20171221_Baeza_DevAtlas_Brain_1-1	Brain	1-1	1	1	1	0.795880512679944	DQGPNVCALQQILGTK	1xCarbamidomethyl [C7]	Q62009	Periostin	1741.89014	light
f1	20171221_Baeza_DevAtlas_Brain_1-1	Brain	1-1	1	1	1	0.795880512679944	VAQYVVR	""	Q6PDQ2; A2A8L1	Chromodomain-helicase-DNA-binding protein 4;Chromodomain-helicase-DNA-binding protein 5	834.48321	light	24.6548985312538
f1	20171221_Baeza_DevAtlas_Brain_1-1	Brain	1-1	1	1	1	0.795880512679944	VASASGGSCDAPAPAPFNHRPGSHLDSHR	1xCarbamidomethyl [C9]	Q9QXS6-3	Isoform E2 of Drebrin	2955.36631	light	23.9398383377234
f1	20171221_Baeza_DevAtlas_Brain_1-1	Brain	1-1	1	1	1	0.795880512679944	DQGGFGDRNEYGSR	""	Q3U0V1	Far upstream element-binding protein 2	1557.66767	light	24.332950863646
f1	20171221_Baeza_DevAtlas_Brain_1-1	Brain	1-1	1	1	1	0.795880512679944	DQGGELLSLR	""	Q99KK9; Q61035	"probable histidine--tRNA ligase	mitochondrial;Histidine--tRNA ligase	cytoplasmic"	1087.57421
f1	20171221_Baeza_DevAtlas_Brain_1-1	Brain	1-1	1	1	1	0.795880512679944	VASGNDHLVMLTNDGDLYTLGCGEQGQLGR	1xCarbamidomethyl [C22]	Q8VE37	Regulator of chromosome condensation	3190.48919	light	22.1975802684252
f1	20171221_Baeza_DevAtlas_Brain_1-1	Brain	1-1	1	1	1	0.795880512679944	VASSDLVNMGISVVSYTLK	""	O08917	Flotillin-1	1983.0467	light	20.8219088070281
f1	20171221_Baeza_DevAtlas_Brain_1-1	Brain	1-1	1	1	1	0.795880512679944	DQFTTTEVNMAR	""	P61759	Prefoldin subunit 3	1412.64745	light	24.8111166792362
f1	20171221_Baeza_DevAtlas_Brain_1-1	Brain	1-1	1	1	1	0.795880512679944	DQFNSHIQLVR	""	Q8BFU3-1	Ring finger protein 214	1356.70187	light	23.4497481522103
f1	20171221_Baeza_DevAtlas_Brain_1-1	Brain	1-1	1	1	1	0.795880512679944	DQFLDILQAHGHDVNSFVR	""	Q8K2Z4-1	condensin complex subunit 1	2211.09414	light	19.7339669549713
f1	20171221_Baeza_DevAtlas_Brain_1-1	Brain	1-1	1	1	1	0.795880512679944	DQFGFINYEVGDSKK	""	Q91W50	cold shock domain-containing protein E1	1746.83334	light	23.6161173652741
f1	20171221_Baeza_DevAtlas_Brain_1-1	Brain	1-1	1	1	1	0.795880512679944	DQFGFINYEVGDSK	""	Q91W50	cold shock domain-containing protein E1	1618.73838	light	23.8767311668866
f1	20171221_Baeza_DevAtlas_Brain_1-1	Brain	1-1	1	1	1	0.795880512679944	DQEVLLQTGR	""	""	""	1158.61133	light	23.882406008647
f1	20171221_Baeza_DevAtlas_Brain_1-1	Brain	1-1	1	1	1	0.795880512679944	DQELYFFHELSPGSCFFLPK	1xCarbamidomethyl [C15]	Q9D0R2	"Threonine--tRNA ligase	cytoplasmic"	2461.15329	light
f1	20171221_Baeza_DevAtlas_Brain_1-1	Brain	1-1	1	1	1	0.795880512679944	VASLLVK	""	P00493	Hypoxanthine-guanine phosphoribosyltransferase	729.4869	light	22.4410597088353
f1	20171221_Baeza_DevAtlas_Brain_1-1	Brain	1-1	1	1	1	0.795880512679944	VASLSHEEPQDVYWLAQCLYLTAQYHR	1xCarbamidomethyl [C18]	Q8R349	cell division cycle protein 16 homolog	3277.57351	light	22.6857425625298
f1	20171221_Baeza_DevAtlas_Brain_1-1	Brain	1-1	1	1	1	0.795880512679944	VASNPYTWFTMEALEETWR	""	P16546; P16546-2	"Spectrin alpha chain	non-erythrocytic 1;Isoform 2 of Spectrin alpha chain	non-erythrocytic 1"	2331.07504
f1	20171221_Baeza_DevAtlas_Brain_1-1	Brain	1-1	1	1	1	0.795880512679944	VASQYGWSGNMER	""	P08113	Endoplasmin	1484.65869	light	20.6759331351448
f1	20171221_Baeza_DevAtlas_Brain_1-1	Brain	1-1	1	1	1	0.795880512679944	DQDNMQAELNR	""	Q61768	Kinesin-1 heavy chain	1333.5801	light	22.9574595329337
f1	20171221_Baeza_DevAtlas_Brain_1-1	Brain	1-1	1	1	1	0.795880512679944	VASILHDDCAFLSAFGDLSKPER	1xCarbamidomethyl [C9]	Q9D1Q6	Endoplasmic reticulum resident protein 44	2548.25005	light	24.404465696163
f1	20171221_Baeza_DevAtlas_Brain_1-1	Brain	1-1	1	1	1	0.795880512679944	EFQQYLPVVMGPLMK	""	Q8BKC5-1	Importin-5	1779.91721	light	24.1916868379132
f1	20171221_Baeza_DevAtlas_Brain_1-1	Brain	1-1	1	1	1	0.795880512679944	VACITEQVLTLVNKR	1xCarbamidomethyl [C3]	Q91YQ5	Dolichyl-diphosphooligosaccharide--protein glycosyltransferase subunit 1	1743.97857	light	24.6445951131509
f1	20171221_Baeza_DevAtlas_Brain_1-1	Brain	1-1	1	1	1	0.795880512679944	DTGGDGQDSLYK	""	A2AWA9	Rab GTPase-activating protein 1	1255.5437	light	21.5441697139543
f1	20171221_Baeza_DevAtlas_Brain_1-1	Brain	1-1	1	1	1	0.795880512679944	DWNTLIVGK	""	Q8CIG8	Protein arginine N-methyltransferase 5	1045.56767	light	24.7367414145624
f1	20171221_Baeza_DevAtlas_Brain_1-1	Brain	1-1	1	1	1	0.795880512679944	TVTLGGDVFDPHGTLSGGAR	""	Q8CG48	structural maintenance of chromosomes protein 2	1956.97738	light	23.75363145672
f1	20171221_Baeza_DevAtlas_Brain_1-1	Brain	1-1	1	1	1	0.795880512679944	DWNEELQTTR	""	Q5SW19-1	Clustered mitochondria protein homolog	1291.59132	light
f1	20171221_Baeza_DevAtlas_Brain_1-1	Brain	1-1	1	1	1	0.795880512679944	TVTISKPCGK	1xCarbamidomethyl [C8]	P63089	Pleiotrophin	1090.59251	light	25.7053378735718
f1	20171221_Baeza_DevAtlas_Brain_1-1	Brain	1-1	1	1	1	0.795880512679944	DWILPSDYDHAEAEAR	""	O35887	Calumenin	1887.85078	light	23.8037989541108
f1	20171221_Baeza_DevAtlas_Brain_1-1	Brain	1-1	1	1	1	0.795880512679944	DWLFAPHYR	""	Q99JI4	26S proteasome non-ATPase regulatory subunit 6	1204.5898	light	24.5103281416921
f1	20171221_Baeza_DevAtlas_Brain_1-1	Brain	1-1	1	1	1	0.795880512679944	DWKPLQCLK	1xCarbamidomethyl [C7]	Q5SW19-1	Clustered mitochondria protein homolog	1187.62414	light
f1	20171221_Baeza_DevAtlas_Brain_1-1	Brain	1-1	1	1	1	0.795880512679944	DWHRPCLR	1xCarbamidomethyl [C6]	Q9DCT8	Cysteine-rich protein 2	1139.55271	light	24.7786356148049
f1	20171221_Baeza_DevAtlas_Brain_1-1	Brain	1-1	1	1	1	0.795880512679944	DWGVALVTLHGR	""	Q91XI1	tRNA-dihydrouridine(47) synthase [NAD(P)(+)]-like	1323.7168	light	23.0220997280246
f1	20171221_Baeza_DevAtlas_Brain_1-1	Brain	1-1	1	1	1	0.795880512679944	TVTNAVVTVPAYFNDSQR	""	P63017	Heat shock cognate 71 kDa protein	1981.99778	light	30.5172099988473
f1	20171221_Baeza_DevAtlas_Brain_1-1	Brain	1-1	1	1	1	0.795880512679944	TVTPASSAK	""	O08553	Dihydropyrimidinase-related protein 2	861.46762	light	25.6986995805452
f1	20171221_Baeza_DevAtlas_Brain_1-1	Brain	1-1	1	1	1	0.795880512679944	TVTPDASVYSDIVGK	""	Q3UUG6-1	TBC1 domain family member 24	1551.79008	light	23.3349125152196
f1	20171221_Baeza_DevAtlas_Brain_1-1	Brain	1-1	1	1	1	0.795880512679944	DVYVQLYLQHLTAR	""	Q61029; Q61033-1; Q61029-3; Q61029-2	"Lamina-associated polypeptide 2	isoforms beta/delta/epsilon/gamma;Lamina-associated polypeptide 2	isoforms alpha/zeta;Isoform Epsilon of Lamina-associated polypeptide 2	isoforms beta/delta/epsilon/gamma;Isoform Delta of Lamina-associated polypeptide 2
f1	20171221_Baeza_DevAtlas_Brain_1-1	Brain	1-1	1	1	1	0.795880512679944	TVTSATIVYHLAR	""	Q9EPU0-1	Regulator of nonsense transcripts 1	1431.79544	light	23.6248244540875
f1	20171221_Baeza_DevAtlas_Brain_1-1	Brain	1-1	1	1	1	0.795880512679944	DVYTGDALR	""	O09061	proteasome subunit beta type-1	1009.4949	light	26.6636722130562
f1	20171221_Baeza_DevAtlas_Brain_1-1	Brain	1-1	1	1	1	0.795880512679944	DVYNSEYYHFR	""	Q8BKG3	Inactive tyrosine-protein kinase 7	1492.64917	light	22.1549903469382
f1	20171221_Baeza_DevAtlas_Brain_1-1	Brain	1-1	1	1	1	0.795880512679944	DVYIVQDLMETDLYK	""	Q63844; P63085	mitogen-activated protein kinase 3;mitogen-activated protein kinase 1	1844.89864	light	24.4314870197518
f1	20171221_Baeza_DevAtlas_Brain_1-1	Brain	1-1	1	1	1	0.795880512679944	DVYLSPR	""	Q9WV02-1; Q91VM5	"RNA-binding motif protein	X chromosome;RNA binding motif protein	X-linked-like-1"	849.44649
f1	20171221_Baeza_DevAtlas_Brain_1-1	Brain	1-1	1	1	1	0.795880512679944	DVYHLNR	""	P56671	Myc-associated zinc finger protein	916.46354	light	23.8707048582272
f1	20171221_Baeza_DevAtlas_Brain_1-1	Brain	1-1	1	1	1	0.795880512679944	DVYGVFQFK	""	O54734	Dolichyl-diphosphooligosaccharide--protein glycosyltransferase 48 kDa subunit	1102.55677	light
f1	20171221_Baeza_DevAtlas_Brain_1-1	Brain	1-1	1	1	1	0.795880512679944	TVTYEDPQAVGGLASALDNR	""	Q5SRX1	TOM1-like protein 2	2077.01964	light	21.5105500193615
f1	20171221_Baeza_DevAtlas_Brain_1-1	Brain	1-1	1	1	1	0.795880512679944	TVVALGHLAAACSTDLFVELADHLVDR	1xCarbamidomethyl [C12]	Q6ZQ73	Cullin-associated NEDD8-dissociated protein 2	2893.48765	light	24.0381746813633
f1	20171221_Baeza_DevAtlas_Brain_1-1	Brain	1-1	1	1	1	0.795880512679944	TVVNISSLCALQPYK	1xCarbamidomethyl [C9]	Q64105	Sepiapterin reductase	1692.89892	light	24.564082836422
f1	20171221_Baeza_DevAtlas_Brain_1-1	Brain	1-1	1	1	1	0.795880512679944	DWNVDLIPK	""	P50396; Q61598	Rab GDP dissociation inhibitor alpha;Rab GDP dissociation inhibitor beta	1099.57824	light	27.2544594860667
f1	20171221_Baeza_DevAtlas_Brain_1-1	Brain	1-1	1	1	1	0.795880512679944	DWPDAR	""	P07310; P30275; Q04447	"Creatine kinase M-type;Creatine kinase U-type	mitochondrial;Creatine kinase B-type"	759.34203	light
f1	20171221_Baeza_DevAtlas_Brain_1-1	Brain	1-1	1	1	1	0.795880512679944	TVTEIDEKEYISLR	""	P61290	Proteasome activator complex subunit 3	1695.87996	light	21.6236463223914
f1	20171221_Baeza_DevAtlas_Brain_1-1	Brain	1-1	1	1	1	0.795880512679944	TVTEGGAAHR	""	Q6R891-1	Neurabin-2	998.50138	light	21.4507274352038
f1	20171221_Baeza_DevAtlas_Brain_1-1	Brain	1-1	1	1	1	0.795880512679944	TVSPDRLELEAAQK	""	P70168	Importin subunit beta-1	1556.82786	light	27.8106456290494
f1	20171221_Baeza_DevAtlas_Brain_1-1	Brain	1-1	1	1	1	0.795880512679944	DYDDMSPR	""	P61979-3; P61979	Isoform 3 of Heterogeneous nuclear ribonucleoprotein K;Heterogeneous nuclear ribonucleoprotein K	998.38839	light	27.3027398733908
f1	20171221_Baeza_DevAtlas_Brain_1-1	Brain	1-1	1	1	1	0.795880512679944	DYDAMGSQTK	""	Q9WTM5	RuvB-like 2	1115.46736	light	23.1405893735342
f1	20171221_Baeza_DevAtlas_Brain_1-1	Brain	1-1	1	1	1	0.795880512679944	TVSSEAVSLLEEVITPR	""	Q8K224	RNA cytidine acetyltransferase	1829.98548	light	22.1167480062453
f1	20171221_Baeza_DevAtlas_Brain_1-1	Brain	1-1	1	1	1	0.795880512679944	TVSSEDVAEMHNILK	""	Q80XI4	Phosphatidylinositol 5-phosphate 4-kinase type-2 beta	1672.82106	light	23.3205367036391
f1	20171221_Baeza_DevAtlas_Brain_1-1	Brain	1-1	1	1	1	0.795880512679944	TVSSSVIEQLFFVR	""	Q60632; P43135	coup transcription factor 1;COUP transcription factor 2	1611.87408	light	24.328184583791
f1	20171221_Baeza_DevAtlas_Brain_1-1	Brain	1-1	1	1	1	0.795880512679944	TVSTSSQPEENVDR	""	Q4JIM5	Abelson tyrosine-protein kinase 2	1548.71362	light	20.3900579316165
f1	20171221_Baeza_DevAtlas_Brain_1-1	Brain	1-1	1	1	1	0.795880512679944	DYASALETFAEGQK	""	Q9CX34	Protein SGT1 homolog	1529.71183	light	24.1660617658902
f1	20171221_Baeza_DevAtlas_Brain_1-1	Brain	1-1	1	1	1	0.795880512679944	DYAPPPR	""	Q9WV02-1; Q91VM5	"RNA-binding motif protein	X chromosome;RNA binding motif protein	X-linked-like-1"	815.40463
f1	20171221_Baeza_DevAtlas_Brain_1-1	Brain	1-1	1	1	1	0.795880512679944	DYALHWLVLGTHTSDEQNHLVVAR	""	Q60973	Histone-binding protein RBBP7	2774.40089	light	25.1194187935942
f1	20171221_Baeza_DevAtlas_Brain_1-1	Brain	1-1	1	1	1	0.795880512679944	TVTAEVQPQCGR	1xCarbamidomethyl [C10]	Q3V1T4	Prolyl 3-hydroxylase 1	1345.65287	light	20.5439927291946
f1	20171221_Baeza_DevAtlas_Brain_1-1	Brain	1-1	1	1	1	0.795880512679944	DVVVELK	""	O35900	U6 snRNA-associated Sm-like protein LSm2	801.47165	light	24.2821365350202
f1	20171221_Baeza_DevAtlas_Brain_1-1	Brain	1-1	1	1	1	0.795880512679944	DYAFVHMER	""	Q8VE92; Q8C7Q4-1	RNA-binding protein 4B;RNA-binding protein 4	1167.52515	light	22.809765136305
f1	20171221_Baeza_DevAtlas_Brain_1-1	Brain	1-1	1	1	1	0.795880512679944	DYAFIHFDER	""	Q7TMK9	Heterogeneous nuclear ribonucleoprotein Q	1312.59568	light	23.8481285246064
f1	20171221_Baeza_DevAtlas_Brain_1-1	Brain	1-1	1	1	1	0.795880512679944	TVTAMDVVYALK	""	P62806	histone H4	1310.70245	light
f1	20171221_Baeza_DevAtlas_Brain_1-1	Brain	1-1	1	1	1	0.795880512679944	DYAAYNVLDDPELR	""	Q80Y14	"Glutaredoxin-related protein 5	mitochondrial"	1653.77549	light
f1	20171221_Baeza_DevAtlas_Brain_1-1	Brain	1-1	1	1	1	0.795880512679944	TVTAMDVVYALK	1xOxidation [M5]	P62806	histone H4	1326.69737	light	26.6759478291073
f1	20171221_Baeza_DevAtlas_Brain_1-1	Brain	1-1	1	1	1	0.795880512679944	DWVIPPINLPENSR	""	P15116	Cadherin-2	1649.86458	light	23.2163907821902
f1	20171221_Baeza_DevAtlas_Brain_1-1	Brain	1-1	1	1	1	0.795880512679944	DWVLNEFR	""	Q501J6	Probable ATP-dependent RNA helicase DDX17	1078.53162	light	26.2639975310872
f1	20171221_Baeza_DevAtlas_Brain_1-1	Brain	1-1	1	1	1	0.795880512679944	TVTAMDVVYALKR	""	P62806	histone H4	1466.80356	light	32.2581179614439
f1	20171221_Baeza_DevAtlas_Brain_1-1	Brain	1-1	1	1	1	0.795880512679944	DWVLNEFK	""	Q61656	probable ATP-dependent RNA helicase DDX5	1050.52547	light
f1	20171221_Baeza_DevAtlas_Brain_1-1	Brain	1-1	1	1	1	0.795880512679944	TVTAMDVVYALKR	1xOxidation [M5]	P62806	histone H4	1482.79848	light	25.0997801548366
f1	20171221_Baeza_DevAtlas_Brain_1-1	Brain	1-1	1	1	1	0.795880512679944	TVTDMLMTICAR	1xCarbamidomethyl [C10]	P26039	Talin-1	1411.6742	light	21.5433651164056
f1	20171221_Baeza_DevAtlas_Brain_1-1	Brain	1-1	1	1	1	0.795880512679944	DWSFPYEFSYGADGGAK	""	Q8BH66	Atlastin-1	1896.80752	light	23.3979716007388
f1	20171221_Baeza_DevAtlas_Brain_1-1	Brain	1-1	1	1	1	0.795880512679944	DYAFVHFEDR	""	""	""	1298.58003	light	24.6217019032024
f1	20171221_Baeza_DevAtlas_Brain_1-1	Brain	1-1	1	1	1	0.795880512679944	DVVVDLVCYR	1xCarbamidomethyl [C8]	Q60597	"2-oxoglutarate dehydrogenase	mitochondrial"	1237.62453	light
f1	20171221_Baeza_DevAtlas_Brain_1-1	Brain	1-1	1	1	1	0.795880512679944	TVVPCCSGPK	2xCarbamidomethyl [C5; C6]	P28271	Cytoplasmic aconitate hydratase	1104.51763	light	24.1604614316744
f1	20171221_Baeza_DevAtlas_Brain_1-1	Brain	1-1	1	1	1	0.795880512679944	DVVMVHEPK	""	P28740-2	Isoform 2 of Kinesin-like protein KIF2A	1053.53974	light	22.8342474710378
f1	20171221_Baeza_DevAtlas_Brain_1-1	Brain	1-1	1	1	1	0.795880512679944	DVSLPQSEHKEPWFMR	""	Q8VE33	Ganglioside-induced differentiation-associated protein 1-like 1	1985.95381	light
f1	20171221_Baeza_DevAtlas_Brain_1-1	Brain	1-1	1	1	1	0.795880512679944	DVSELTGFPEMLGGR	""	Q9CWJ9	bifunctional purine biosynthesis protein purH	1607.77338	light	25.0667041309469
f1	20171221_Baeza_DevAtlas_Brain_1-1	Brain	1-1	1	1	1	0.795880512679944	TVYFDFQVGEDPPLFPSENR	""	""	""	2357.10845	light	21.0821311702784
f1	20171221_Baeza_DevAtlas_Brain_1-1	Brain	1-1	1	1	1	0.795880512679944	DVQTPFVVELEVLDGHEPDGGQR	""	O55137	acyl-coenzyme A thioesterase 1	2536.23142	light	23.0636231836149
f1	20171221_Baeza_DevAtlas_Brain_1-1	Brain	1-1	1	1	1	0.795880512679944	TVYGGGCSEMLMAHAVTQLANR	1xCarbamidomethyl [C7]	P80314	T-complex protein 1 subunit beta	2366.10498	light	23.8483682075323
f1	20171221_Baeza_DevAtlas_Brain_1-1	Brain	1-1	1	1	1	0.795880512679944	DVQMLQDAISK	""	Q61081	Hsp90 co-chaperone Cdc37	1247.63001	light	25.630053665854
f1	20171221_Baeza_DevAtlas_Brain_1-1	Brain	1-1	1	1	1	0.795880512679944	TVYHAEEVQCDGR	1xCarbamidomethyl [C10]	P97314	Cysteine and glycine-rich protein 2	1563.68563	light	22.0656103934567
f1	20171221_Baeza_DevAtlas_Brain_1-1	Brain	1-1	1	1	1	0.795880512679944	DVQIILESCHNQNILGTILHPNGNITELLLK	1xCarbamidomethyl [C9]	""	""	3509.87846	light	23.3809071508514
f1	20171221_Baeza_DevAtlas_Brain_1-1	Brain	1-1	1	1	1	0.795880512679944	DVQIGDIVTVGECRPLSK	1xCarbamidomethyl [C13]	P62281	40S ribosomal protein S11	1986.03245	light	27.5261346747421
f1	20171221_Baeza_DevAtlas_Brain_1-1	Brain	1-1	1	1	1	0.795880512679944	DVQIGDIVTVGECRPL	1xCarbamidomethyl [C13]	P62281	40S ribosomal protein S11	1770.90546	light	21.0371051864483
f1	20171221_Baeza_DevAtlas_Brain_1-1	Brain	1-1	1	1	1	0.795880512679944	DVQFAVQQVLQEEHFDAR	""	Q8R146	Acylamino-acid-releasing enzyme	2159.05161	light	23.7960987402445
f1	20171221_Baeza_DevAtlas_Brain_1-1	Brain	1-1	1	1	1	0.795880512679944	TVYFAEEVQCEGNSFHK	1xCarbamidomethyl [C10]	P97315	Cysteine and glycine-rich protein 1	2044.90692	light	22.2325671659189
f1	20171221_Baeza_DevAtlas_Brain_1-1	Brain	1-1	1	1	1	0.795880512679944	TVYSHLFDHVVNR	""	Q64331	Unconventional myosin-VI	1586.8074	light	21.2190705262675
f1	20171221_Baeza_DevAtlas_Brain_1-1	Brain	1-1	1	1	1	0.795880512679944	DVQEIFR	""	Q9Z1N5; Q8VDW0-1	spliceosome RNA helicase DDX39B;ATP-dependent RNA helicase DDX39A	906.46796	light	27.9286038526034
f1	20171221_Baeza_DevAtlas_Brain_1-1	Brain	1-1	1	1	1	0.795880512679944	DVQDELR	""	Q8CG48	structural maintenance of chromosomes protein 2	874.42649	light	23.043851177421
f1	20171221_Baeza_DevAtlas_Brain_1-1	Brain	1-1	1	1	1	0.795880512679944	TVYSILR	""	Q6ZWX6	Eukaryotic translation initiation factor 2 subunit 1	851.49853	light	25.0905613501225
f1	20171221_Baeza_DevAtlas_Brain_1-1	Brain	1-1	1	1	1	0.795880512679944	TVYSVFGFSFK	""	Q9D0R2	"Threonine--tRNA ligase	cytoplasmic"	1281.6514	light
f1	20171221_Baeza_DevAtlas_Brain_1-1	Brain	1-1	1	1	1	0.795880512679944	DVPVGSIICITVEKPQDIEAFK	1xCarbamidomethyl [C9]	Q8BMF4	"Dihydrolipoyllysine-residue acetyltransferase component of pyruvate dehydrogenase complex	mitochondrial"	2458.28979	light
f1	20171221_Baeza_DevAtlas_Brain_1-1	Brain	1-1	1	1	1	0.795880512679944	TVYTFVGQPECVVEGALHAAR	1xCarbamidomethyl [C11]	Q91XD4	formimidoyltransferase-cyclodeaminase	2304.14413	light
f1	20171221_Baeza_DevAtlas_Brain_1-1	Brain	1-1	1	1	1	0.795880512679944	TWDHFWLNEGHTVYLER	""	P24527	leukotriene A-4 hydrolase	2203.03556	light	24.0728612367614
f1	20171221_Baeza_DevAtlas_Brain_1-1	Brain	1-1	1	1	1	0.795880512679944	DVPNPNQVDDDDEGFR	""	Q3UYV9	Nuclear cap-binding protein subunit 1	1831.77293	light	22.7990241534531
f1	20171221_Baeza_DevAtlas_Brain_1-1	Brain	1-1	1	1	1	0.795880512679944	DVPNETLQVEEDDRPELPWWK	""	Q9EPL8	Importin-7	2595.23617	light	24.224765990378
f1	20171221_Baeza_DevAtlas_Brain_1-1	Brain	1-1	1	1	1	0.795880512679944	DVPIVHTETK	""	P48193	protein 4.1	1138.61026	light	24.1719251865594
f1	20171221_Baeza_DevAtlas_Brain_1-1	Brain	1-1	1	1	1	0.795880512679944	TWELANNMQEAQSIDEIYK	""	O35864	COP9 signalosome complex subunit 5	2283.05979	light	23.3790097048564
f1	20171221_Baeza_DevAtlas_Brain_1-1	Brain	1-1	1	1	1	0.795880512679944	DVQELLTQYTK	""	P14576-1	signal recognition particle 54 kDa protein	1337.69472	light
f1	20171221_Baeza_DevAtlas_Brain_1-1	Brain	1-1	1	1	1	0.795880512679944	DYEEIGPSICR	1xCarbamidomethyl [C10]	Q99JY9	actin-related protein 3	1338.59944	light	25.5896834882654
f1	20171221_Baeza_DevAtlas_Brain_1-1	Brain	1-1	1	1	1	0.795880512679944	TVYCNVHKHEPLVLFCESCDTLTCR	4xCarbamidomethyl [C4; C16; C19; C24]	Q62318	Transcription intermediary factor 1-beta	3138.42639	light	21.0912308515074
f1	20171221_Baeza_DevAtlas_Brain_1-1	Brain	1-1	1	1	1	0.795880512679944	DVSSVELLMNNHQGIK	""	Q62261-1	"Spectrin beta chain	non-erythrocytic 1"	1783.90071	light
f1	20171221_Baeza_DevAtlas_Brain_1-1	Brain	1-1	1	1	1	0.795880512679944	DVVMMENFHHIFATLSR	""	Q8R3S6	exocyst complex component 1	2046.98881	light	22.1578962885206
f1	20171221_Baeza_DevAtlas_Brain_1-1	Brain	1-1	1	1	1	0.795880512679944	DVVLQWGEMPTSVAYIR	""	P97820	Mitogen-activated protein kinase kinase kinase kinase 4	1963.99461	light	23.4218188070085
f1	20171221_Baeza_DevAtlas_Brain_1-1	Brain	1-1	1	1	1	0.795880512679944	TVVSGLVNHVPLEQMQNR	""	P31230	aminoacyl tRNA synthase complex-interacting multifunctional protein 1	2021.05967	light	24.7440168000443
f1	20171221_Baeza_DevAtlas_Brain_1-1	Brain	1-1	1	1	1	0.795880512679944	DVVILGR	""	Q9EQQ9-1	protein O-GlcNAcase	771.47231	light	23.3135291018986
f1	20171221_Baeza_DevAtlas_Brain_1-1	Brain	1-1	1	1	1	0.795880512679944	TVVSGLVQFVPKEELQDR	""	Q91WQ3	"Tyrosine--tRNA ligase	cytoplasmic"	2044.10733	light
f1	20171221_Baeza_DevAtlas_Brain_1-1	Brain	1-1	1	1	1	0.795880512679944	DVVHLDSEKDFR	""	""	""	1459.71758	light	19.640136463247
f1	20171221_Baeza_DevAtlas_Brain_1-1	Brain	1-1	1	1	1	0.795880512679944	TVVSGSCAAH	1xCarbamidomethyl [C7]	Q8BK67	Protein RCC2	988.45166	light
f1	20171221_Baeza_DevAtlas_Brain_1-1	Brain	1-1	1	1	1	0.795880512679944	DVVEVLLR	""	P59672-1	Ankyrin repeat and SAM domain-containing protein 1A	942.56186	light	21.4746189549725
f1	20171221_Baeza_DevAtlas_Brain_1-1	Brain	1-1	1	1	1	0.795880512679944	DVVEPLLRPQWYVR	""	Q9Z1Q9	Valine--tRNA ligase	1769.96972	light	21.0768266854304
f1	20171221_Baeza_DevAtlas_Brain_1-1	Brain	1-1	1	1	1	0.795880512679944	TVVSGSCAAHSLLITTEGK	1xCarbamidomethyl [C7]	Q8BK67	Protein RCC2	1930.99025	light	25.8077910041465
f1	20171221_Baeza_DevAtlas_Brain_1-1	Brain	1-1	1	1	1	0.795880512679944	DVVEIAVPENLVGAILGK	""	Q9JKN6	RNA-binding protein Nova-1	1836.04769	light	22.1805892313578
f1	20171221_Baeza_DevAtlas_Brain_1-1	Brain	1-1	1	1	1	0.795880512679944	DVSSLFPDVVNCMQTDNLELKK	1xCarbamidomethyl [C12]	Q9DBG3	AP-2 complex subunit beta	2552.2371	light
f1	20171221_Baeza_DevAtlas_Brain_1-1	Brain	1-1	1	1	1	0.795880512679944	TVVTGIEMFHK	""	Q8BFR5	"elongation factor Tu	mitochondrial"	1261.66092	light
f1	20171221_Baeza_DevAtlas_Brain_1-1	Brain	1-1	1	1	1	0.795880512679944	TVWDWELMNDIK	""	P08113	Endoplasmin	1549.73554	light	23.2719780156685
f1	20171221_Baeza_DevAtlas_Brain_1-1	Brain	1-1	1	1	1	0.795880512679944	DVTYEEAK	""	Q91V41	Ras-related protein Rab-14	954.44147	light	24.3511442693166
f1	20171221_Baeza_DevAtlas_Brain_1-1	Brain	1-1	1	1	1	0.795880512679944	DVTNNVHYENYR	""	O55131	Septin-7	1523.68735	light	25.9650807288627
f1	20171221_Baeza_DevAtlas_Brain_1-1	Brain	1-1	1	1	1	0.795880512679944	TVWDWELMNDIKPIWQR	""	P08113	Endoplasmin	2230.11137	light	23.1972936455299
f1	20171221_Baeza_DevAtlas_Brain_1-1	Brain	1-1	1	1	1	0.795880512679944	TVWDWELMNDIKPIWQRPSK	""	P08113	Endoplasmin	2542.29113	light	26.5046311689326
f1	20171221_Baeza_DevAtlas_Brain_1-1	Brain	1-1	1	1	1	0.795880512679944	DVTHPR	""	P80318	T-complex protein 1 subunit gamma	724.37366	light	21.4303315665186
f1	20171221_Baeza_DevAtlas_Brain_1-1	Brain	1-1	1	1	1	0.795880512679944	DVTGAEALLER	""	P16546; P16546-2	"Spectrin alpha chain	non-erythrocytic 1;Isoform 2 of Spectrin alpha chain	non-erythrocytic 1"	1173.61099
f1	20171221_Baeza_DevAtlas_Brain_1-1	Brain	1-1	1	1	1	0.795880512679944	TVWQDLICR	1xCarbamidomethyl [C8]	Q8R4H2	Rho guanine nucleotide exchange factor 12	1190.59865	light	21.9063305113932
f1	20171221_Baeza_DevAtlas_Brain_1-1	Brain	1-1	1	1	1	0.795880512679944	TVWQYHFR	""	P35235	tyrosine-protein phosphatase non-receptor type 11	1136.56359	light	24.0237123975134
f1	20171221_Baeza_DevAtlas_Brain_1-1	Brain	1-1	1	1	1	0.795880512679944	DVTCDVHYENYR	1xCarbamidomethyl [C4]	Q9Z2Q6	Septin-5	1570.65908	light	24.7352645604386
f1	20171221_Baeza_DevAtlas_Brain_1-1	Brain	1-1	1	1	1	0.795880512679944	TVWVDYHNITQVVAVGGR	""	P53657-1	Pyruvate kinase PKLR	2014.05048	light
f1	20171221_Baeza_DevAtlas_Brain_1-1	Brain	1-1	1	1	1	0.795880512679944	DVVDYIIFGTVIQEVK	""	Q99JY0	"Trifunctional enzyme subunit beta	mitochondrial"	1837.99459	light
f1	20171221_Baeza_DevAtlas_Brain_1-1	Brain	1-1	1	1	1	0.795880512679944	TVSLNNLSADEVTR	""	Q9CQ75	NADH dehydrogenase [ubiquinone] 1 alpha subcomplex subunit 2	1518.77583	light	24.2751624375377
f1	20171221_Baeza_DevAtlas_Brain_1-1	Brain	1-1	1	1	1	0.795880512679944	DYEFMWNPHLGYILTCPSNLGTGLR	1xCarbamidomethyl [C16]; 1xOxidation [M5]	""	""	2970.39131	light
f1	20171221_Baeza_DevAtlas_Brain_1-1	Brain	1-1	1	1	1	0.795880512679944	TVSLGAGAKDELHIVEAEAMNYEGSPIK	""	Q61937	Nucleophosmin	2929.46116	light	26.9332383787228
f1	20171221_Baeza_DevAtlas_Brain_1-1	Brain	1-1	1	1	1	0.795880512679944	TVITPDPNLSIDQVGVPR	""	P08775	DNA-directed RNA polymerase II subunit RPB1	1921.03892	light	23.6969728307497
f1	20171221_Baeza_DevAtlas_Brain_1-1	Brain	1-1	1	1	1	0.795880512679944	TVIVAALDGTFQR	""	P04184	"Thymidine kinase	cytosolic"	1390.76889	light
f1	20171221_Baeza_DevAtlas_Brain_1-1	Brain	1-1	1	1	1	0.795880512679944	TVIVKGPR	""	P51410	60S ribosomal protein L9	869.55671	light	23.1575697257499
f1	20171221_Baeza_DevAtlas_Brain_1-1	Brain	1-1	1	1	1	0.795880512679944	TVIVLGGGISGLAASYHLIR	""	P51175	protoporphyrinogen oxidase	1997.15422	light	19.595151151119
f1	20171221_Baeza_DevAtlas_Brain_1-1	Brain	1-1	1	1	1	0.795880512679944	TVIVNMVDVAK	""	P59325	Eukaryotic translation initiation factor 5	1188.66567	light	25.6988188901864
f1	20171221_Baeza_DevAtlas_Brain_1-1	Brain	1-1	1	1	1	0.795880512679944	DYSGQGVVK	""	O88342	WD repeat-containing protein 1	952.47344	light	25.166479096165
f1	20171221_Baeza_DevAtlas_Brain_1-1	Brain	1-1	1	1	1	0.795880512679944	TVLYPYCAPYALELDYR	1xCarbamidomethyl [C7]	Q3TIU4	"2'	5'-phosphodiesterase 12"	2107.02049	light
f1	20171221_Baeza_DevAtlas_Brain_1-1	Brain	1-1	1	1	1	0.795880512679944	TVIYWLAEVK	""	P56380	Bis(5'-nucleosyl)-tetraphosphatase [asymmetrical]	1221.68779	light	23.9424883749255
f1	20171221_Baeza_DevAtlas_Brain_1-1	Brain	1-1	1	1	1	0.795880512679944	DYSDHPSGGSYR	""	Q9WV02-1; Q91VM5	"RNA-binding motif protein	X chromosome;RNA binding motif protein	X-linked-like-1"	1340.55018
f1	20171221_Baeza_DevAtlas_Brain_1-1	Brain	1-1	1	1	1	0.795880512679944	TVMDDFAQFLDTCCK	2xCarbamidomethyl [C13; C14]	P07724	Serum albumin	1850.77577	light	27.4916013834955
f1	20171221_Baeza_DevAtlas_Brain_1-1	Brain	1-1	1	1	1	0.795880512679944	DYRPIPELDVYEAEGLALDDEDVEELTASQR	""	P97310	DNA replication licensing factor mcm2	3550.67076	light	22.6037209615211
f1	20171221_Baeza_DevAtlas_Brain_1-1	Brain	1-1	1	1	1	0.795880512679944	DYSSGFGGK	""	Q60598	Src substrate cortactin	917.39994	light	24.0129230259141
f1	20171221_Baeza_DevAtlas_Brain_1-1	Brain	1-1	1	1	1	0.795880512679944	TVMPYISTTPAK	""	P09055	Integrin beta-1	1308.6868	light	21.6584991589068
f1	20171221_Baeza_DevAtlas_Brain_1-1	Brain	1-1	1	1	1	0.795880512679944	DYQGPLKEHEVTIFVR	""	Q91V92	ATP-citrate synthase	1931.00214	light	25.35222132726
f1	20171221_Baeza_DevAtlas_Brain_1-1	Brain	1-1	1	1	1	0.795880512679944	DYQGPLK	""	Q91V92	ATP-citrate synthase	820.41994	light	23.0086715653454
f1	20171221_Baeza_DevAtlas_Brain_1-1	Brain	1-1	1	1	1	0.795880512679944	TVNDLEDSYGQQWTYEQR	""	Q6PIC6	Sodium/potassium-transporting ATPase subunit alpha-3	2231.98398	light	23.5716031387646
f1	20171221_Baeza_DevAtlas_Brain_1-1	Brain	1-1	1	1	1	0.795880512679944	TVNELQNLTAAEVVVPR	""	O88477	Insulin-like growth factor 2 mRNA-binding protein 1	1853.0127	light	25.5375501097598
f1	20171221_Baeza_DevAtlas_Brain_1-1	Brain	1-1	1	1	1	0.795880512679944	TVNELQNLTSAEVIVPR	""	Q5SF07	Insulin-like growth factor 2 mRNA-binding protein 2	1883.02327	light	23.9034589261683
f1	20171221_Baeza_DevAtlas_Brain_1-1	Brain	1-1	1	1	1	0.795880512679944	DYQDNKADVILK	""	Q8BMJ3; Q60872	"Eukaryotic translation initiation factor 1A	X-chromosomal;eukaryotic translation initiation factor 1A"	1421.72708	light
f1	20171221_Baeza_DevAtlas_Brain_1-1	Brain	1-1	1	1	1	0.795880512679944	DYPPLR	""	Q9CY27	Very-long-chain enoyl-CoA reductase	760.39882	light
f1	20171221_Baeza_DevAtlas_Brain_1-1	Brain	1-1	1	1	1	0.795880512679944	DYPLPDVAHVTMLSASQK	""	P19783	"Cytochrome c oxidase subunit 4 isoform 1	mitochondrial"	1971.98444	light
f1	20171221_Baeza_DevAtlas_Brain_1-1	Brain	1-1	1	1	1	0.795880512679944	TVNELQSLSSAEVVVPR	""	Q9CPN8	Insulin-like growth factor 2 mRNA-binding protein 3	1827.98107	light	24.3829134251532
f1	20171221_Baeza_DevAtlas_Brain_1-1	Brain	1-1	1	1	1	0.795880512679944	TVNLNLWDTAGQEEYDR	""	P84096	Rho-related GTP-binding protein RhoG	2023.93557	light	25.7135635583175
f1	20171221_Baeza_DevAtlas_Brain_1-1	Brain	1-1	1	1	1	0.795880512679944	TVNLNLWDTAGQEEYDRLR	""	P84096	Rho-related GTP-binding protein RhoG	2293.12075	light
f1	20171221_Baeza_DevAtlas_Brain_1-1	Brain	1-1	1	1	1	0.795880512679944	DYQLSEEEAR	""	Q3USH5	"Splicing factor	suppressor of white-apricot homolog"	1239.54879	light
f1	20171221_Baeza_DevAtlas_Brain_1-1	Brain	1-1	1	1	1	0.795880512679944	TVPAAVPGICFLSGGMSEEDATLNLNAINR	1xCarbamidomethyl [C10]	Q91Y97	fructose-bisphosphate aldolase B	3117.53434	light
f1	20171221_Baeza_DevAtlas_Brain_1-1	Brain	1-1	1	1	1	0.795880512679944	TVITNEYMK	""	P53810	Phosphatidylinositol transfer protein alpha isoform	1098.54997	light	24.3244716074177
f1	20171221_Baeza_DevAtlas_Brain_1-1	Brain	1-1	1	1	1	0.795880512679944	DYTRPDLPSGDGQPALDPAIAAAFAK	""	Q91Z31	Polypyrimidine tract-binding protein 2	2657.32057	light
f1	20171221_Baeza_DevAtlas_Brain_1-1	Brain	1-1	1	1	1	0.795880512679944	EAAEMGK	""	P10126; P62631	Elongation factor 1-alpha 1;Elongation factor 1-alpha 2	735.33417	light
f1	20171221_Baeza_DevAtlas_Brain_1-1	Brain	1-1	1	1	1	0.795880512679944	EAAEGLGSHER	""	O08529	Calpain-2 catalytic subunit	1155.53889	light	21.0286522477739
f1	20171221_Baeza_DevAtlas_Brain_1-1	Brain	1-1	1	1	1	0.795880512679944	EAAEDVAAQGSAGEK	""	Q7TQF7	amphiphysin	1432.65504	light	21.3747265630546
f1	20171221_Baeza_DevAtlas_Brain_1-1	Brain	1-1	1	1	1	0.795880512679944	EAAEAEPAEPSSPAAEAEGASASSTSSPK	""	P26645	Myristoylated alanine-rich C-kinase substrate	2716.20678	light	23.9427773044504
f1	20171221_Baeza_DevAtlas_Brain_1-1	Brain	1-1	1	1	1	0.795880512679944	TVLLSLQALLAAAEPDDPQDAVVANQYK	""	P61087	Ubiquitin-conjugating enzyme E2 K	2953.55169	light	25.0253272376097
f1	20171221_Baeza_DevAtlas_Brain_1-1	Brain	1-1	1	1	1	0.795880512679944	EAADGYQR	""	Q60864	stress-induced-phosphoprotein 1	909.40609	light	24.119591292798
f1	20171221_Baeza_DevAtlas_Brain_1-1	Brain	1-1	1	1	1	0.795880512679944	TVLNQILR	""	Q7TMY8	E3 ubiquitin-protein ligase HUWE1	956.58874	light	24.1719780065293
f1	20171221_Baeza_DevAtlas_Brain_1-1	Brain	1-1	1	1	1	0.795880512679944	TVINYDVAR	""	Q810A7-1	ATP-dependent RNA helicase DDX42	1050.55783	light	24.2907738696573
f1	20171221_Baeza_DevAtlas_Brain_1-1	Brain	1-1	1	1	1	0.795880512679944	EAAASGLPLMVIIHK	""	Q9CQU0	Thioredoxin domain-containing protein 12	1549.87706	light	24.5217585409121
f1	20171221_Baeza_DevAtlas_Brain_1-1	Brain	1-1	1	1	1	0.795880512679944	EAAALGSHGSCSSEVEKETR	1xCarbamidomethyl [C11]	Q9CR51	V-type proton ATPase subunit G 1	2104.95639	light	22.708195518534
f1	20171221_Baeza_DevAtlas_Brain_1-1	Brain	1-1	1	1	1	0.795880512679944	EAAALGSHGSCSSEVEK	1xCarbamidomethyl [C11]	Q9CR51	V-type proton ATPase subunit G 1	1718.765	light	23.7304198894368
f1	20171221_Baeza_DevAtlas_Brain_1-1	Brain	1-1	1	1	1	0.795880512679944	TVISQSLSK	""	P50516-1	V-type proton ATPase catalytic subunit A	962.55169	light	26.1648724098841
f1	20171221_Baeza_DevAtlas_Brain_1-1	Brain	1-1	1	1	1	0.795880512679944	EAAAGNIGGQTVR	""	B2RQC6	CAD protein	1243.63894	light	24.816522187514
f1	20171221_Baeza_DevAtlas_Brain_1-1	Brain	1-1	1	1	1	0.795880512679944	EAAAALVEEETRR	""	Q9D287	Pre-mRNA-splicing factor spf27	1444.73905	light	25.1960910011593
f1	20171221_Baeza_DevAtlas_Brain_1-1	Brain	1-1	1	1	1	0.795880512679944	DYYINIR	""	O35286	Pre-mRNA-splicing factor ATP-dependent RNA helicase DHX15	956.48361	light	25.9276883559854
f1	20171221_Baeza_DevAtlas_Brain_1-1	Brain	1-1	1	1	1	0.795880512679944	DYYFALAHTVR	""	Q9ET01; Q9WUB3	"Glycogen phosphorylase	liver form;Glycogen phosphorylase	muscle form"	1355.67426
f1	20171221_Baeza_DevAtlas_Brain_1-1	Brain	1-1	1	1	1	0.795880512679944	TVLQLSLR	""	Q80X41	Serine/threonine-protein kinase VRK1	929.57784	light
f1	20171221_Baeza_DevAtlas_Brain_1-1	Brain	1-1	1	1	1	0.795880512679944	TVLQRPLSLIQGPPGTGK	""	Q9EPU0-1	Regulator of nonsense transcripts 1	1862.08581	light	24.6156374098176
f1	20171221_Baeza_DevAtlas_Brain_1-1	Brain	1-1	1	1	1	0.795880512679944	DYVPDTYADVIEALSNPIR	""	Q9Z1B3-1	"1-phosphatidylinositol 4	5-bisphosphate phosphodiesterase beta-1"	2151.06044	light
f1	20171221_Baeza_DevAtlas_Brain_1-1	Brain	1-1	1	1	1	0.795880512679944	DYVFYLAVGNYR	""	Q9CQ92	mitochondrial fission 1 protein	1479.72669	light	25.6830678539624
f1	20171221_Baeza_DevAtlas_Brain_1-1	Brain	1-1	1	1	1	0.795880512679944	TVLSANADHMAQIEGLMDDVDFK	""	Q9JKR6	Hypoxia up-regulated protein 1	2520.1745	light	23.4058872712039
f1	20171221_Baeza_DevAtlas_Brain_1-1	Brain	1-1	1	1	1	0.795880512679944	TVLSGGTTMYPGIADR	""	P60710; P63260	"Actin	cytoplasmic 1;Actin	cytoplasmic 2"	1638.81558
f1	20171221_Baeza_DevAtlas_Brain_1-1	Brain	1-1	1	1	1	0.795880512679944	TVLSNVQEELDR	""	Q6PDL0	Cytoplasmic dynein 1 light intermediate chain 2	1402.71725	light	25.3038958282815
f1	20171221_Baeza_DevAtlas_Brain_1-1	Brain	1-1	1	1	1	0.795880512679944	DYTYEELLNR	""	Q99L45	Eukaryotic translation initiation factor 2 subunit 2	1315.61647	light	25.3988346141349
f1	20171221_Baeza_DevAtlas_Brain_1-1	Brain	1-1	1	1	1	0.795880512679944	TVIPGMPTVIPPGLTR	""	Q64213	Splicing factor 1	1648.94547	light	25.7491186158786
f1	20171221_Baeza_DevAtlas_Brain_1-1	Brain	1-1	1	1	1	0.795880512679944	DVPGFAIGGLSGGESK	""	Q9JMA2	Queuine tRNA-ribosyltransferase catalytic subunit 1	1490.74855	light	22.7245429963632
f1	20171221_Baeza_DevAtlas_Brain_1-1	Brain	1-1	1	1	1	0.795880512679944	DYNPYNYSDSISPFNK	""	Q8BRT1	CLIP-associating protein 2	1923.83955	light	22.920268069204
f1	20171221_Baeza_DevAtlas_Brain_1-1	Brain	1-1	1	1	1	0.795880512679944	DYNPLLAR	""	Q6PER3	Microtubule-associated protein RP/EB family member 3	961.51016	light	24.2059155222784
f1	20171221_Baeza_DevAtlas_Brain_1-1	Brain	1-1	1	1	1	0.795880512679944	TVQTDHNAVQR	""	P22892	AP-1 complex subunit gamma-1	1268.63419	light	23.3263046341024
f1	20171221_Baeza_DevAtlas_Brain_1-1	Brain	1-1	1	1	1	0.795880512679944	DYGVYLEDSGHTLR	""	O08807	Peroxiredoxin-4	1624.76018	light	25.9068262955952
f1	20171221_Baeza_DevAtlas_Brain_1-1	Brain	1-1	1	1	1	0.795880512679944	TVQVEQSK	""	O55131	Septin-7	918.48909	light	23.6197381832067
f1	20171221_Baeza_DevAtlas_Brain_1-1	Brain	1-1	1	1	1	0.795880512679944	DYGHSSSRDDYPSR	""	Q9WV02-1	"RNA-binding motif protein	X chromosome"	1641.6888	light
f1	20171221_Baeza_DevAtlas_Brain_1-1	Brain	1-1	1	1	1	0.795880512679944	TVQVVPHITDAIQEWVMR	""	P70698	CTP synthase 1	2122.11137	light	23.68306967496
f1	20171221_Baeza_DevAtlas_Brain_1-1	Brain	1-1	1	1	1	0.795880512679944	DYGGYLSTYILPAK	""	Q9Z218	Dipeptidyl aminopeptidase-like protein 6	1560.79444	light	21.471300993624
f1	20171221_Baeza_DevAtlas_Brain_1-1	Brain	1-1	1	1	1	0.795880512679944	TVSCACPHLMK	2xCarbamidomethyl [C4; C6]	Q91ZX7	prolow-density lipoprotein receptor-related protein 1	1303.59556	light	22.0208589110103
f1	20171221_Baeza_DevAtlas_Brain_1-1	Brain	1-1	1	1	1	0.795880512679944	TVSDLIDQK	""	Q8QZY1	eukaryotic translation initiation factor 3 subunit L	1018.54152	light	25.858111553704
f1	20171221_Baeza_DevAtlas_Brain_1-1	Brain	1-1	1	1	1	0.795880512679944	DYFNVPYPLPK	""	Q11011	puromycin-sensitive aminopeptidase	1352.68851	light	25.636881461979
f1	20171221_Baeza_DevAtlas_Brain_1-1	Brain	1-1	1	1	1	0.795880512679944	DYFGLTYR	""	Q9WV92; Q9WV92-8	Band 4.1-like protein 3;Isoform 8 of Band 4.1-like protein 3	1034.49417	light	22.6599628033538
f1	20171221_Baeza_DevAtlas_Brain_1-1	Brain	1-1	1	1	1	0.795880512679944	DYFFALAHTVR	""	Q8CI94	"Glycogen phosphorylase	brain form"	1339.67935	light
f1	20171221_Baeza_DevAtlas_Brain_1-1	Brain	1-1	1	1	1	0.795880512679944	TVQTAVFLYSLYK	""	Q6PDQ2	Chromodomain-helicase-DNA-binding protein 4	1532.83591	light	24.7599349014434
f1	20171221_Baeza_DevAtlas_Brain_1-1	Brain	1-1	1	1	1	0.795880512679944	DYFFALAH	""	Q8CI94	"Glycogen phosphorylase	brain form"	983.46214	light
f1	20171221_Baeza_DevAtlas_Brain_1-1	Brain	1-1	1	1	1	0.795880512679944	DYFEEYGKIDTIEIITDR	""	O88569	heterogeneous nuclear ribonucleoproteins A2/B1	2220.07067	light	26.5234434317748
f1	20171221_Baeza_DevAtlas_Brain_1-1	Brain	1-1	1	1	1	0.795880512679944	DYFEEYGK	""	O88569	heterogeneous nuclear ribonucleoproteins A2/B1	1050.44147	light	29.2025876457474
f1	20171221_Baeza_DevAtlas_Brain_1-1	Brain	1-1	1	1	1	0.795880512679944	DYEVELLR	""	P25976-1	Nucleolar transcription factor 1	1036.53095	light	22.7010707828881
f1	20171221_Baeza_DevAtlas_Brain_1-1	Brain	1-1	1	1	1	0.795880512679944	TVSGVNGPLVILDHVK	""	P62814	"V-type proton ATPase subunit B	brain isoform"	1647.94283	light
f1	20171221_Baeza_DevAtlas_Brain_1-1	Brain	1-1	1	1	1	0.795880512679944	TVSLGAGAK	""	Q61937	Nucleophosmin	803.46214	light	25.2577470685995
f1	20171221_Baeza_DevAtlas_Brain_1-1	Brain	1-1	1	1	1	0.795880512679944	DYETATLSEIK	""	Q7TPR4	Alpha-actinin-1	1269.62089	light	24.3337440390569
f1	20171221_Baeza_DevAtlas_Brain_1-1	Brain	1-1	1	1	1	0.795880512679944	DYETATLSDIK	""	P57780	Alpha-actinin-4	1255.60524	light	24.5697090354601
f1	20171221_Baeza_DevAtlas_Brain_1-1	Brain	1-1	1	1	1	0.795880512679944	DYESASLTEVR	""	Q9JI91	Alpha-actinin-2	1269.59574	light
f1	20171221_Baeza_DevAtlas_Brain_1-1	Brain	1-1	1	1	1	0.795880512679944	DYENDEDVNK	""	O55013	Trafficking protein particle complex subunit 3	1240.49642	light	21.8677976436178
f1	20171221_Baeza_DevAtlas_Brain_1-1	Brain	1-1	1	1	1	0.795880512679944	DYELQLMTYK	""	Q9QXZ0-3	Isoform 3 of Microtubule-actin cross-linking factor 1	1303.62387	light	22.9207054871452
f1	20171221_Baeza_DevAtlas_Brain_1-1	Brain	1-1	1	1	1	0.795880512679944	DYEHQFHLR	""	O35551-1	Rab GTPase-binding effector protein 1	1244.5807	light	21.191831241514
f1	20171221_Baeza_DevAtlas_Brain_1-1	Brain	1-1	1	1	1	0.795880512679944	DYFEQYGK	""	P49312-1	Heterogeneous nuclear ribonucleoprotein A1	1049.45745	light	29.7927308285713
f1	20171221_Baeza_DevAtlas_Brain_1-1	Brain	1-1	1	1	1	0.795880512679944	TVPAHVETVVLFFPDVWHCLPTR	1xCarbamidomethyl [C19]	Q8CH18-1	Cell division cycle and apoptosis regulator protein 1	2720.40174	light	24.2462076397751
f1	20171221_Baeza_DevAtlas_Brain_1-1	Brain	1-1	1	1	1	0.795880512679944	TVQTAAANAASTAATSAAQNAFK	""	Q8K021	Secretory carrier-associated membrane protein 1	2166.07855	light	25.5054481293888
f1	20171221_Baeza_DevAtlas_Brain_1-1	Brain	1-1	1	1	1	0.795880512679944	TVQSTTGHCVHMR	1xCarbamidomethyl [C9]	Q9Z2X1-1	Heterogeneous nuclear ribonucleoprotein F	1513.69984	light
f1	20171221_Baeza_DevAtlas_Brain_1-1	Brain	1-1	1	1	1	0.795880512679944	TVPEELVKPEELSK	""	Q99KP6-1	Pre-mRNA-processing factor 19	1597.86833	light	27.3285231851803
f1	20171221_Baeza_DevAtlas_Brain_1-1	Brain	1-1	1	1	1	0.795880512679944	TVPFCSTFAAFFTR	1xCarbamidomethyl [C5]	P40142	Transketolase	1651.79372	light	27.6790607901766
f1	20171221_Baeza_DevAtlas_Brain_1-1	Brain	1-1	1	1	1	0.795880512679944	DYNDDYYEESYLTTK	""	O08579	Emerin	1918.78651	light	23.5054878817498
f1	20171221_Baeza_DevAtlas_Brain_1-1	Brain	1-1	1	1	1	0.795880512679944	DYNDADMAR	""	Q9ERE7	LRP chaperone MESD	1070.42075	light	22.1626640740611
f1	20171221_Baeza_DevAtlas_Brain_1-1	Brain	1-1	1	1	1	0.795880512679944	DYIYAVTPLLEDALMDR	""	Q99NB9	splicing factor 3B subunit 1	1997.98885	light	22.9029746985903
f1	20171221_Baeza_DevAtlas_Brain_1-1	Brain	1-1	1	1	1	0.795880512679944	DYIWNTLNSGR	""	Q9CZU6	"citrate synthase	mitochondrial"	1338.64369	light
f1	20171221_Baeza_DevAtlas_Brain_1-1	Brain	1-1	1	1	1	0.795880512679944	DYIVVGSDSGR	""	Q921M3-1	Splicing factor 3B subunit 3	1167.56404	light	25.419925565987
f1	20171221_Baeza_DevAtlas_Brain_1-1	Brain	1-1	1	1	1	0.795880512679944	TVPLAGHVGFDSLPDQLVNK	""	Q9R1T4	Septin-6	2107.11823	light	24.8421380315088
f1	20171221_Baeza_DevAtlas_Brain_1-1	Brain	1-1	1	1	1	0.795880512679944	DYLSVK	""	Q925E7; Q6P1F6	Serine/threonine-protein phosphatase 2A 55 kDa regulatory subunit B delta isoform;Serine/threonine-protein phosphatase 2A 55 kDa regulatory subunit B alpha isoform	724.38758	light	23.5490269247648
f1	20171221_Baeza_DevAtlas_Brain_1-1	Brain	1-1	1	1	1	0.795880512679944	TVPLTDNTVIEEHLGR	""	Q9D8M4	60S ribosomal protein L7-like 1	1793.9392	light	21.0349910090015
f1	20171221_Baeza_DevAtlas_Brain_1-1	Brain	1-1	1	1	1	0.795880512679944	DYIPVDQEELRDYVK	""	Q9JHU4	Cytoplasmic dynein 1 heavy chain 1	1881.92288	light	21.5496872694738
f1	20171221_Baeza_DevAtlas_Brain_1-1	Brain	1-1	1	1	1	0.795880512679944	DYIAYAHSTIMPR	""	P49717	DNA replication licensing factor MCM4	1537.74677	light	23.55353329717
f1	20171221_Baeza_DevAtlas_Brain_1-1	Brain	1-1	1	1	1	0.795880512679944	DYIPVDQEELR	""	Q9JHU4	Cytoplasmic dynein 1 heavy chain 1	1376.66924	light	25.8914865097614
f1	20171221_Baeza_DevAtlas_Brain_1-1	Brain	1-1	1	1	1	0.795880512679944	DYLLCDYNR	1xCarbamidomethyl [C5]	P47757-2	Isoform 2 of F-actin-capping protein subunit beta	1231.5412	light	26.4942603726721
f1	20171221_Baeza_DevAtlas_Brain_1-1	Brain	1-1	1	1	1	0.795880512679944	DYLHYIR	""	P62281	40S ribosomal protein S11	979.49959	light	28.0836883720772
f1	20171221_Baeza_DevAtlas_Brain_1-1	Brain	1-1	1	1	1	0.795880512679944	DYLHYHIK	""	Q9CVB6	Actin-related protein 2/3 complex subunit 2	1088.55236	light	24.7679701541905
f1	20171221_Baeza_DevAtlas_Brain_1-1	Brain	1-1	1	1	1	0.795880512679944	TVPNDATQTKENESKA	""	P13595-2; P13595	Isoform 2 of Neural cell adhesion molecule 1;Neural cell adhesion molecule 1	1732.8348	light	22.9751290182343
f1	20171221_Baeza_DevAtlas_Brain_1-1	Brain	1-1	1	1	1	0.795880512679944	DYLHLPPEIVPATLR	""	P63325	40S ribosomal protein S10	1733.95848	light	27.3758863920174
f1	20171221_Baeza_DevAtlas_Brain_1-1	Brain	1-1	1	1	1	0.795880512679944	DYIHINIGALELSANHNILQIVDVCHDVEKDEK	1xCarbamidomethyl [C25]	Q61656	probable ATP-dependent RNA helicase DDX5	3814.90686	light	25.0742230217037
f1	20171221_Baeza_DevAtlas_Brain_1-1	Brain	1-1	1	1	1	0.795880512679944	TVPQQVALLDSLR	""	Q6VNB8	WD repeat and FYVE domain-containing protein 3	1439.82165	light	22.2678805251244
f1	20171221_Baeza_DevAtlas_Brain_1-1	Brain	1-1	1	1	1	0.795880512679944	TVQDALESLVAR	""	P52479	Ubiquitin carboxyl-terminal hydrolase 10	1301.70596	light	24.1112753096571
f1	20171221_Baeza_DevAtlas_Brain_1-1	Brain	1-1	1	1	1	0.795880512679944	TVQGSGHQEHINIHK	""	Q60598	Src substrate cortactin	1684.85139	light	23.4548902025528
f1	20171221_Baeza_DevAtlas_Brain_1-1	Brain	1-1	1	1	1	0.795880512679944	TVQLSVTSQVQELQNLLR	""	Q61595-11	Isoform 11 of Kinectin	2056.13969	light	22.9615464899559
f1	20171221_Baeza_DevAtlas_Brain_1-1	Brain	1-1	1	1	1	0.795880512679944	DYIDQWNK	""	Q91Y86; Q9WTU6	Mitogen-activated protein kinase 8;Mitogen-activated protein kinase 9	1081.4949	light	23.7193842249381
f1	20171221_Baeza_DevAtlas_Brain_1-1	Brain	1-1	1	1	1	0.795880512679944	TVPNDATQTK	""	P13595-2; P13595	Isoform 2 of Neural cell adhesion molecule 1;Neural cell adhesion molecule 1	1074.54258	light	25.9600089826489
f1	20171221_Baeza_DevAtlas_Brain_1-1	Brain	1-1	1	1	1	0.795880512679944	VACITEQVLTLVNK	1xCarbamidomethyl [C3]	Q91YQ5	Dolichyl-diphosphooligosaccharide--protein glycosyltransferase subunit 1	1587.87745	light	23.7576463689055
f1	20171221_Baeza_DevAtlas_Brain_1-1	Brain	1-1	1	1	1	0.795880512679944	TWELSLYELQR	""	Q9CQJ4	E3 ubiquitin-protein ligase RING2	1437.73726	light	24.0361107251533
f1	20171221_Baeza_DevAtlas_Brain_1-1	Brain	1-1	1	1	1	0.795880512679944	DVNVVVVEGGPK	""	Q922U1	U4/U6 small nuclear ribonucleoprotein Prp3	1211.66303	light	23.0220255428311
f1	20171221_Baeza_DevAtlas_Brain_1-1	Brain	1-1	1	1	1	0.795880512679944	TYVDQACR	1xCarbamidomethyl [C7]	Q3UNA4-1	NTF2-related export protein 2	1012.45166	light	23.3584072011923
f1	20171221_Baeza_DevAtlas_Brain_1-1	Brain	1-1	1	1	1	0.795880512679944	DTVDPVQDEMLAR	""	P97310	DNA replication licensing factor mcm2	1488.69988	light	24.9135253120453
f1	20171221_Baeza_DevAtlas_Brain_1-1	Brain	1-1	1	1	1	0.795880512679944	TYVEKVDELK	""	P31786	acyl-CoA-binding protein	1223.65179	light	26.3404048120151
f1	20171221_Baeza_DevAtlas_Brain_1-1	Brain	1-1	1	1	1	0.795880512679944	TYVENRPK	""	Q91Y86	Mitogen-activated protein kinase 8	1006.53162	light	22.9166952531312
f1	20171221_Baeza_DevAtlas_Brain_1-1	Brain	1-1	1	1	1	0.795880512679944	TYVGAMPGK	""	Q8CGK3	"Lon protease homolog	mitochondrial"	923.46551	light
f1	20171221_Baeza_DevAtlas_Brain_1-1	Brain	1-1	1	1	1	0.795880512679944	DTTVGTLSQR	""	P26516	26S proteasome non-ATPase regulatory subunit 7	1077.55348	light	25.0430357969552
f1	20171221_Baeza_DevAtlas_Brain_1-1	Brain	1-1	1	1	1	0.795880512679944	DTTSPMELAALEK	""	Q8K212	Phosphofurin acidic cluster sorting protein 1	1405.68792	light	22.7689841726163
f1	20171221_Baeza_DevAtlas_Brain_1-1	Brain	1-1	1	1	1	0.795880512679944	TYYVNHESR	""	P46935	E3 ubiquitin-protein ligase NEDD4	1168.53816	light	24.0465728798169
f1	20171221_Baeza_DevAtlas_Brain_1-1	Brain	1-1	1	1	1	0.795880512679944	DTTINEIEDTFR	""	Q9D1K2	V-type proton ATPase subunit F	1453.68053	light	24.9767758771538
f1	20171221_Baeza_DevAtlas_Brain_1-1	Brain	1-1	1	1	1	0.795880512679944	DTTEVPSSTVEK	""	Q64127	Transcription intermediary factor 1-alpha	1292.62162	light	21.2713605782648
f1	20171221_Baeza_DevAtlas_Brain_1-1	Brain	1-1	1	1	1	0.795880512679944	TYYVNHNNR	""	Q8CFI0	E3 ubiquitin-protein ligase NEDD4-like	1180.5494	light	22.338169250559
f1	20171221_Baeza_DevAtlas_Brain_1-1	Brain	1-1	1	1	1	0.795880512679944	TYYYNTETK	""	Q9R1C7-1	pre-mRNA-processing factor 40 homolog A	1182.53135	light	23.8200940217928
f1	20171221_Baeza_DevAtlas_Brain_1-1	Brain	1-1	1	1	1	0.795880512679944	VAAAESMPLLLECAR	1xCarbamidomethyl [C13]	Q8BKC5-1	Importin-5	1630.82912	light	26.0154834530012
f1	20171221_Baeza_DevAtlas_Brain_1-1	Brain	1-1	1	1	1	0.795880512679944	VAAALPGMESTQDR	""	P35279	Ras-related protein Rab-6A	1445.7053	light	25.2734952701332
f1	20171221_Baeza_DevAtlas_Brain_1-1	Brain	1-1	1	1	1	0.795880512679944	VAAAVPVIISR	""	Q9D6N5	Dr1-associated corepressor	1095.68846	light	25.277695191657
f1	20171221_Baeza_DevAtlas_Brain_1-1	Brain	1-1	1	1	1	0.795880512679944	DTSVEGSEMVPGK	""	Q8VE37	Regulator of chromosome condensation	1335.60967	light	22.7781554543415
f1	20171221_Baeza_DevAtlas_Brain_1-1	Brain	1-1	1	1	1	0.795880512679944	DTSSSTVVSTQR	""	P52912	nucleolysin TIA-1	1267.61245	light	22.8262704274336
f1	20171221_Baeza_DevAtlas_Brain_1-1	Brain	1-1	1	1	1	0.795880512679944	DTSNHFHVFVGDLSPEITTEDIK	""	P70318	Nucleolysin TIAR	2601.24674	light
f1	20171221_Baeza_DevAtlas_Brain_1-1	Brain	1-1	1	1	1	0.795880512679944	DTSLYRPALEELRR	""	Q8VDM4	26S proteasome non-ATPase regulatory subunit 2	1718.91841	light	25.5529726930377
f1	20171221_Baeza_DevAtlas_Brain_1-1	Brain	1-1	1	1	1	0.795880512679944	DTSLYRPALEELR	""	Q8VDM4	26S proteasome non-ATPase regulatory subunit 2	1562.8173	light	23.8874605387381
f1	20171221_Baeza_DevAtlas_Brain_1-1	Brain	1-1	1	1	1	0.795880512679944	VAAGDLAPINAFIGGLAAQEVMK	""	Q02053	Ubiquitin-like modifier-activating enzyme 1	2256.20566	light	23.2412055683751
f1	20171221_Baeza_DevAtlas_Brain_1-1	Brain	1-1	1	1	1	0.795880512679944	VAAGLQIK	""	P70168	Importin subunit beta-1	799.50361	light	26.1230048839295
f1	20171221_Baeza_DevAtlas_Brain_1-1	Brain	1-1	1	1	1	0.795880512679944	DTSFEQHVLLHTGGK	""	P19096	Fatty acid synthase	1668.83401	light	26.1425673738053
f1	20171221_Baeza_DevAtlas_Brain_1-1	Brain	1-1	1	1	1	0.795880512679944	DTVLLEELGQASGLVLER	""	Q9DCS2	Methyltransferase-like 26	1942.04915	light	22.7739776502894
f1	20171221_Baeza_DevAtlas_Brain_1-1	Brain	1-1	1	1	1	0.795880512679944	TYTVYLELEKDFAAEVVHPGDLK	""	Q91WQ3	"Tyrosine--tRNA ligase	cytoplasmic"	2637.34466	light
f1	20171221_Baeza_DevAtlas_Brain_1-1	Brain	1-1	1	1	1	0.795880512679944	TYTQLVR	""	Q6P4T2	U5 small nuclear ribonucleoprotein 200 kDa helicase	880.48869	light	24.9452330602547
f1	20171221_Baeza_DevAtlas_Brain_1-1	Brain	1-1	1	1	1	0.795880512679944	DTYGVRPLFK	""	Q61024	Asparagine synthetase [glutamine-hydrolyzing]	1195.64698	light	24.478230080734
f1	20171221_Baeza_DevAtlas_Brain_1-1	Brain	1-1	1	1	1	0.795880512679944	DVDDFFEHER	""	Q6P8X1	Sorting nexin-6	1308.54912	light	23.5602984864764
f1	20171221_Baeza_DevAtlas_Brain_1-1	Brain	1-1	1	1	1	0.795880512679944	DVCLYPR	1xCarbamidomethyl [C3]	Q8BP47	"Asparagine--tRNA ligase	cytoplasmic"	922.44511	light
f1	20171221_Baeza_DevAtlas_Brain_1-1	Brain	1-1	1	1	1	0.795880512679944	DVCISLEIDDLKK	1xCarbamidomethyl [C3]	Q3UGC7	eukaryotic translation initiation factor 3 subunit J-A	1547.79854	light	23.6522156518695
f1	20171221_Baeza_DevAtlas_Brain_1-1	Brain	1-1	1	1	1	0.795880512679944	TYQVCNVFESSQNNWLR	1xCarbamidomethyl [C5]	P54763	Ephrin type-B receptor 2	2144.98181	light	22.4162459021064
f1	20171221_Baeza_DevAtlas_Brain_1-1	Brain	1-1	1	1	1	0.795880512679944	DVCGSLLQSR	1xCarbamidomethyl [C3]	Q8BJL1	F-box only protein 30	1134.55718	light	21.8532714770126
f1	20171221_Baeza_DevAtlas_Brain_1-1	Brain	1-1	1	1	1	0.795880512679944	DVAWAPSIGLPTSTIASCSQDGR	1xCarbamidomethyl [C18]	Q9D1M0	protein SEC13 homolog	2389.14525	light	25.0170469347129
f1	20171221_Baeza_DevAtlas_Brain_1-1	Brain	1-1	1	1	1	0.795880512679944	DVAVMQLR	""	Q8CIE6	coatomer subunit alpha	931.50296	light	25.5334142199646
f1	20171221_Baeza_DevAtlas_Brain_1-1	Brain	1-1	1	1	1	0.795880512679944	DVATVAFCDAQSTQEIHEK	1xCarbamidomethyl [C8]	O88712-1	C-terminal-binding protein 1	2148.98662	light	25.1659121152299
f1	20171221_Baeza_DevAtlas_Brain_1-1	Brain	1-1	1	1	1	0.795880512679944	TYQVKPIR	""	O08663	methionine aminopeptidase 2	1004.58874	light	23.1887187720863
f1	20171221_Baeza_DevAtlas_Brain_1-1	Brain	1-1	1	1	1	0.795880512679944	TYSLGSALRPSTSR	""	P20152	Vimentin	1495.78633	light	29.1032907702629
f1	20171221_Baeza_DevAtlas_Brain_1-1	Brain	1-1	1	1	1	0.795880512679944	DVAQIFNNILR	""	Q06138	Calcium-binding protein 39	1302.71646	light	25.3370503151499
f1	20171221_Baeza_DevAtlas_Brain_1-1	Brain	1-1	1	1	1	0.795880512679944	DTSEDVEELVEPVAAHGPK	""	Q3TXS7	26S proteasome non-ATPase regulatory subunit 1	2021.96621	light	26.2262684529224
f1	20171221_Baeza_DevAtlas_Brain_1-1	Brain	1-1	1	1	1	0.795880512679944	DVAPQAPVHFLVIPR	""	Q9D0S9	"Histidine triad nucleotide-binding protein 2	mitochondrial"	1658.93769	light
f1	20171221_Baeza_DevAtlas_Brain_1-1	Brain	1-1	1	1	1	0.795880512679944	DVAIKEPLVDVVDPK	""	Q9JIF0-2	Isoform 2 of Protein arginine N-methyltransferase 1	1636.91561	light	27.381972139533
f1	20171221_Baeza_DevAtlas_Brain_1-1	Brain	1-1	1	1	1	0.795880512679944	DVAGDIFHQQCK	1xCarbamidomethyl [C11]	Q00612	Glucose-6-phosphate 1-dehydrogenase X	1417.65287	light	24.7420838446771
f1	20171221_Baeza_DevAtlas_Brain_1-1	Brain	1-1	1	1	1	0.795880512679944	DVAGDASESALLK	""	Q6PIC6	Sodium/potassium-transporting ATPase subunit alpha-3	1275.64269	light	24.8625548803761
f1	20171221_Baeza_DevAtlas_Brain_1-1	Brain	1-1	1	1	1	0.795880512679944	TYSWDNAQVILVGNK	""	Q9CZT8; P35276	Ras-related protein Rab-3B;ras-related protein Rab-3D	1707.87006	light	25.7507365441801
f1	20171221_Baeza_DevAtlas_Brain_1-1	Brain	1-1	1	1	1	0.795880512679944	DVACGANHTLVLDSQKR	1xCarbamidomethyl [C4]	Q8BK67	Protein RCC2	1883.93922	light	24.7386010130018
f1	20171221_Baeza_DevAtlas_Brain_1-1	Brain	1-1	1	1	1	0.795880512679944	DVACGANHTLVLDSQK	1xCarbamidomethyl [C4]	Q8BK67	Protein RCC2	1727.83811	light	25.4751622272888
f1	20171221_Baeza_DevAtlas_Brain_1-1	Brain	1-1	1	1	1	0.795880512679944	DTYVSSFPR	""	P10711	Transcription elongation factor A protein 1	1071.51055	light	25.7503035908899
f1	20171221_Baeza_DevAtlas_Brain_1-1	Brain	1-1	1	1	1	0.795880512679944	TYSYLTPDLWK	""	P25444	40S ribosomal protein S2	1386.69399	light	28.4885114741155
f1	20171221_Baeza_DevAtlas_Brain_1-1	Brain	1-1	1	1	1	0.795880512679944	TYTEHAK	""	P62806	histone H4	849.41011	light	28.8379696314403
f1	20171221_Baeza_DevAtlas_Brain_1-1	Brain	1-1	1	1	1	0.795880512679944	DTYIENEK	""	""	""	1011.46293	light	24.4318274384912
f1	20171221_Baeza_DevAtlas_Brain_1-1	Brain	1-1	1	1	1	0.795880512679944	TYTIANQFPLNK	""	Q9WUA2	Phenylalanine--tRNA ligase beta subunit	1409.74234	light	25.2161765694507
f1	20171221_Baeza_DevAtlas_Brain_1-1	Brain	1-1	1	1	1	0.795880512679944	TYSVEYLPK	""	Q80X90	Filamin-B	1099.567	light	23.9546297746902
f1	20171221_Baeza_DevAtlas_Brain_1-1	Brain	1-1	1	1	1	0.795880512679944	VAAGTLDASTK	""	Q8C156	Condensin complex subunit 2	1033.55242	light	23.1491020646005
f1	20171221_Baeza_DevAtlas_Brain_1-1	Brain	1-1	1	1	1	0.795880512679944	DTQLQQIVDK	""	Q63810	Calcineurin subunit B type 1	1187.62664	light	25.5771487302517
f1	20171221_Baeza_DevAtlas_Brain_1-1	Brain	1-1	1	1	1	0.795880512679944	VAAGVLCELAQDK	1xCarbamidomethyl [C7]	Q02257; Q02248	Junction plakoglobin;Catenin beta-1	1373.70933	light	23.4659245591005
f1	20171221_Baeza_DevAtlas_Brain_1-1	Brain	1-1	1	1	1	0.795880512679944	VAASCGAIQYIPTELDQVRK	1xCarbamidomethyl [C5]	Q99JX4	Eukaryotic translation initiation factor 3 subunit M	2219.14888	light	24.2301002036649
f1	20171221_Baeza_DevAtlas_Brain_1-1	Brain	1-1	1	1	1	0.795880512679944	DTLVQGLNEAGDDLEAVAK	""	Q91VK1	Basic leucine zipper and W2 domain-containing protein 2	1957.97129	light	25.3424404777406
f1	20171221_Baeza_DevAtlas_Brain_1-1	Brain	1-1	1	1	1	0.795880512679944	VAASDWTFLHCLPR	1xCarbamidomethyl [C11]	P11725	"Ornithine carbamoyltransferase	mitochondrial"	1672.82642	light
f1	20171221_Baeza_DevAtlas_Brain_1-1	Brain	1-1	1	1	1	0.795880512679944	DTLVANNLDQATR	""	Q8CG47	Structural maintenance of chromosomes protein 4	1430.7234	light	23.3476752954064
f1	20171221_Baeza_DevAtlas_Brain_1-1	Brain	1-1	1	1	1	0.795880512679944	VAASNIVQMK	""	Q9R1P3	proteasome subunit beta type-2	1060.58194	light	26.6254589232253
f1	20171221_Baeza_DevAtlas_Brain_1-1	Brain	1-1	1	1	1	0.795880512679944	DTLQSELVGQLYK	""	Q8K1M6-3; Q8K1M6-1	Isoform 3 of Dynamin-1-like protein;Dynamin-1-like protein	1493.7846	light	24.9616900816209
f1	20171221_Baeza_DevAtlas_Brain_1-1	Brain	1-1	1	1	1	0.795880512679944	VAASQLTCLGCLELIAK	2xCarbamidomethyl [C8; C11]	Q8CGY8-2; Q8CGY8-1	Isoform 2 of UDP-N-acetylglucosamine--peptide N-acetylglucosaminyltransferase 110 kDa subunit;UDP-N-acetylglucosamine--peptide N-acetylglucosaminyltransferase 110 kDa subunit	1846.97652	light	24.5674135759503
f1	20171221_Baeza_DevAtlas_Brain_1-1	Brain	1-1	1	1	1	0.795880512679944	DTLITQCAQILACYR	2xCarbamidomethyl [C7; C13]	""	""	1825.89352	light
f1	20171221_Baeza_DevAtlas_Brain_1-1	Brain	1-1	1	1	1	0.795880512679944	DTLLTLAGCTPYEVR	1xCarbamidomethyl [C9]	Q8K3X4	interferon regulatory factor 2-binding protein-like	1708.85745	light	24.0894318920315
f1	20171221_Baeza_DevAtlas_Brain_1-1	Brain	1-1	1	1	1	0.795880512679944	DTILQLNLK	""	P21278; P21279	guanine nucleotide-binding protein subunit alpha-11;Guanine nucleotide-binding protein G(Q) subunit alpha	1057.62519	light	25.7330735755404
f1	20171221_Baeza_DevAtlas_Brain_1-1	Brain	1-1	1	1	1	0.795880512679944	VAAYAAQLEQYQK	""	P28663	Beta-soluble NSF attachment protein	1482.75872	light	24.1717654936178
f1	20171221_Baeza_DevAtlas_Brain_1-1	Brain	1-1	1	1	1	0.795880512679944	VAASCGAIQYIPTELDQVR	1xCarbamidomethyl [C5]	Q99JX4	Eukaryotic translation initiation factor 3 subunit M	2091.05392	light	24.2409632113336
f1	20171221_Baeza_DevAtlas_Brain_1-1	Brain	1-1	1	1	1	0.795880512679944	DTILAELLQIHK	""	Q61687	transcriptional regulator ATRX	1393.80494	light	23.6504848619254
f1	20171221_Baeza_DevAtlas_Brain_1-1	Brain	1-1	1	1	1	0.795880512679944	VACAEEWQESR	1xCarbamidomethyl [C3]	Q8BH58	TIP41-like protein	1364.58994	light	24.5447391497
f1	20171221_Baeza_DevAtlas_Brain_1-1	Brain	1-1	1	1	1	0.795880512679944	DTLGLFLR	""	Q6P4T2	U5 small nuclear ribonucleoprotein 200 kDa helicase	934.53564	light	24.624319467043
f1	20171221_Baeza_DevAtlas_Brain_1-1	Brain	1-1	1	1	1	0.795880512679944	VACENCEQIELR	2xCarbamidomethyl [C3; C6]	O88196-1	E3 ubiquitin-protein ligase TTC3	1520.68319	light	22.4884772502427
f1	20171221_Baeza_DevAtlas_Brain_1-1	Brain	1-1	1	1	1	0.795880512679944	VACETVAK	1xCarbamidomethyl [C3]	Q3THS6	S-adenosylmethionine synthase isoform type-2	877.44478	light	23.3624919899819
f1	20171221_Baeza_DevAtlas_Brain_1-1	Brain	1-1	1	1	1	0.795880512679944	VACETVCK	2xCarbamidomethyl [C3; C7]	Q91X83	S-adenosylmethionine synthase isoform type-1	966.43831	light	16.9487136173675
f1	20171221_Baeza_DevAtlas_Brain_1-1	Brain	1-1	1	1	1	0.795880512679944	VACIAMEK	1xCarbamidomethyl [C3]	O70589-1	peripheral plasma membrane protein CASK	921.45324	light	23.2632051458386
f1	20171221_Baeza_DevAtlas_Brain_1-1	Brain	1-1	1	1	1	0.795880512679944	DTGNIGQER	""	Q62261-1	"Spectrin beta chain	non-erythrocytic 1"	989.46466	light
f1	20171221_Baeza_DevAtlas_Brain_1-1	Brain	1-1	1	1	1	0.795880512679944	DTGNFVIGQILSDQSR	""	P33609	DNA polymerase alpha catalytic subunit	1749.8766	light
f1	20171221_Baeza_DevAtlas_Brain_1-1	Brain	1-1	1	1	1	0.795880512679944	VACIGAWHPAR	1xCarbamidomethyl [C3]	P27659	60S ribosomal protein L3	1237.62587	light	27.186269480297
f1	20171221_Baeza_DevAtlas_Brain_1-1	Brain	1-1	1	1	1	0.795880512679944	DTGIFLDLMHLK	""	P23475	X-ray repair cross-complementing protein 6	1402.7399	light	22.0351925966693
f1	20171221_Baeza_DevAtlas_Brain_1-1	Brain	1-1	1	1	1	0.795880512679944	DTGKTPVEPEVAIHR	""	P60867	40S ribosomal protein S20	1648.86531	light	25.8214132514399
f1	20171221_Baeza_DevAtlas_Brain_1-1	Brain	1-1	1	1	1	0.795880512679944	VAAYDKLEK	""	Q8VDD5	Myosin-9	1036.56734	light	22.7135376534452
f1	20171221_Baeza_DevAtlas_Brain_1-1	Brain	1-1	1	1	1	0.795880512679944	DVDEAYMNK	""	P11679	"Keratin	type II cytoskeletal 8"	1084.46155	light
f1	20171221_Baeza_DevAtlas_Brain_1-1	Brain	1-1	1	1	1	0.795880512679944	DTLYEAVR	""	P53026	60S ribosomal protein L10A	966.48909	light	27.736770621459
f1	20171221_Baeza_DevAtlas_Brain_1-1	Brain	1-1	1	1	1	0.795880512679944	DTNFGTNCICR	2xCarbamidomethyl [C8; C10]	Q6PGH1	Protein BUD31 homolog	1357.56235	light	24.646431043812
f1	20171221_Baeza_DevAtlas_Brain_1-1	Brain	1-1	1	1	1	0.795880512679944	VAAGVLCELAQDKEAAEAIEAEGATAPLTELLHSR	1xCarbamidomethyl [C7]	Q02248	Catenin beta-1	3633.84287	light	25.5488614680592
f1	20171221_Baeza_DevAtlas_Brain_1-1	Brain	1-1	1	1	1	0.795880512679944	DTQIHLDDALR	""	""	""	1296.65425	light
f1	20171221_Baeza_DevAtlas_Brain_1-1	Brain	1-1	1	1	1	0.795880512679944	DTQEVPLEK	""	Q91YT7; P59326; Q8BYK6	YTH domain-containing family protein 2;YTH domain-containing family protein 1;YTH domain-containing family protein 3	1058.53643	light	24.9095926399157
f1	20171221_Baeza_DevAtlas_Brain_1-1	Brain	1-1	1	1	1	0.795880512679944	DTQDIVHDLESPGIDPSIIK	""	Q9QXZ0-3	Isoform 3 of Microtubule-actin cross-linking factor 1	2192.10812	light	22.6535277034772
f1	20171221_Baeza_DevAtlas_Brain_1-1	Brain	1-1	1	1	1	0.795880512679944	VAAHPILR	""	Q6P8X1	Sorting nexin-6	876.5414	light	22.8805189290204
f1	20171221_Baeza_DevAtlas_Brain_1-1	Brain	1-1	1	1	1	0.795880512679944	DTPTSAGPNSFNK	""	Q6P8I4	PEST proteolytic signal-containing nuclear protein	1335.61753	light	24.4380018047318
f1	20171221_Baeza_DevAtlas_Brain_1-1	Brain	1-1	1	1	1	0.795880512679944	DTPTQEDWLVSVLPEGSR	""	Q6P1B1	xaa-Pro aminopeptidase 1	2028.98727	light	23.094555988157
f1	20171221_Baeza_DevAtlas_Brain_1-1	Brain	1-1	1	1	1	0.795880512679944	VAALQNLVK	""	P70168	Importin subunit beta-1	955.59349	light	27.422315046909
f1	20171221_Baeza_DevAtlas_Brain_1-1	Brain	1-1	1	1	1	0.795880512679944	VAALQTAADAFYK	""	Q920Q4	Vacuolar protein sorting-associated protein 16 homolog	1368.71579	light	22.4866797662083
f1	20171221_Baeza_DevAtlas_Brain_1-1	Brain	1-1	1	1	1	0.795880512679944	VAALTGLPFVTAPNK	""	P97807-1	"fumarate hydratase	mitochondrial"	1498.86279	light
f1	20171221_Baeza_DevAtlas_Brain_1-1	Brain	1-1	1	1	1	0.795880512679944	DTPLYTDNTANGIALLWAPR	""	Q99PV0	Pre-mRNA-processing-splicing factor 8	2202.11896	light	21.3979289194597
f1	20171221_Baeza_DevAtlas_Brain_1-1	Brain	1-1	1	1	1	0.795880512679944	VAAQCSHAAVSAYK	1xCarbamidomethyl [C5]	Q8R2Y8	"Peptidyl-tRNA hydrolase 2	mitochondrial"	1462.71072	light
f1	20171221_Baeza_DevAtlas_Brain_1-1	Brain	1-1	1	1	1	0.795880512679944	VAAMSVAQR	""	O35286	Pre-mRNA-splicing factor ATP-dependent RNA helicase DHX15	932.49821	light	25.4208557481611
f1	20171221_Baeza_DevAtlas_Brain_1-1	Brain	1-1	1	1	1	0.795880512679944	DTPGFIVNR	""	Q61425	"Hydroxyacyl-coenzyme A dehydrogenase	mitochondrial"	1018.53162	light
f1	20171221_Baeza_DevAtlas_Brain_1-1	Brain	1-1	1	1	1	0.795880512679944	DTPENNPDTPFDFTPENYKR	""	Q9D6J6	"NADH dehydrogenase [ubiquinone] flavoprotein 2	mitochondrial"	2397.06296	light
f1	20171221_Baeza_DevAtlas_Brain_1-1	Brain	1-1	1	1	1	0.795880512679944	VAAPDVVVPTLDTVR	""	Q9JHU4	Cytoplasmic dynein 1 heavy chain 1	1551.87408	light	26.8319680374446
f1	20171221_Baeza_DevAtlas_Brain_1-1	Brain	1-1	1	1	1	0.795880512679944	VAAPNLSR	""	P97792-1	Coxsackievirus and adenovirus receptor homolog	827.47338	light	25.4107683409785
f1	20171221_Baeza_DevAtlas_Brain_1-1	Brain	1-1	1	1	1	0.795880512679944	DTPDEPWAFPAR	""	Q78PY7	staphylococcal nuclease domain-containing protein 1	1401.64336	light	23.6968949585054
f1	20171221_Baeza_DevAtlas_Brain_1-1	Brain	1-1	1	1	1	0.795880512679944	DTPALFNFTTQELSSNPPLATILIPPHAR	""	Q9WV60	Glycogen synthase kinase-3 beta	3161.66297	light	25.6870193873436
f1	20171221_Baeza_DevAtlas_Brain_1-1	Brain	1-1	1	1	1	0.795880512679944	DTNPVVFFDVCADGEPLGR	1xCarbamidomethyl [C11]	Q9ERU9	E3 SUMO-protein ligase RanBP2	2107.97533	light	22.4049071499628
f1	20171221_Baeza_DevAtlas_Brain_1-1	Brain	1-1	1	1	1	0.795880512679944	VAAPQDGSPR	""	Q80VJ2	Steroid receptor RNA activator 1	997.50613	light
f1	20171221_Baeza_DevAtlas_Brain_1-1	Brain	1-1	1	1	1	0.795880512679944	VAAQAVEDVLHIAR	""	Q8C5H8-1	"NAD kinase 2	mitochondrial"	1491.8278	light
f1	20171221_Baeza_DevAtlas_Brain_1-1	Brain	1-1	1	1	1	0.795880512679944	DTNGSQFFITTVK	""	P24369	peptidyl-prolyl cis-trans isomerase B	1457.72708	light
f1	20171221_Baeza_DevAtlas_Brain_1-1	Brain	1-1	1	1	1	0.795880512679944	DTNGENIAESLVAEGLATR	""	Q78PY7	staphylococcal nuclease domain-containing protein 1	1959.96179	light
f1	20171221_Baeza_DevAtlas_Brain_1-1	Brain	1-1	1	1	1	0.795880512679944	DTPGHGSGWAETPR	""	Q99NB9	splicing factor 3B subunit 1	1467.66113	light	25.1780633448878
f1	20171221_Baeza_DevAtlas_Brain_1-1	Brain	1-1	1	1	1	0.795880512679944	DVDEAYMNKVELESR	""	P11679	"Keratin	type II cytoskeletal 8"	1797.83235	light
f1	20171221_Baeza_DevAtlas_Brain_1-1	Brain	1-1	1	1	1	0.795880512679944	DVDEIEAWISEK	""	P16546; P16546-2	"Spectrin alpha chain	non-erythrocytic 1;Isoform 2 of Spectrin alpha chain	non-erythrocytic 1"	1433.67947
f1	20171221_Baeza_DevAtlas_Brain_1-1	Brain	1-1	1	1	1	0.795880512679944	TYQGLQSLEEVCVYHSGVPIFHEGMK	1xCarbamidomethyl [C12]	Q9D1P4	cysteine and histidine-rich domain-containing protein 1	3008.42809	light	22.8304143341618
f1	20171221_Baeza_DevAtlas_Brain_1-1	Brain	1-1	1	1	1	0.795880512679944	TYAPVISAEK	""	P68369; P05213; P68373; P68368	tubulin alpha-1A chain;Tubulin alpha-1B chain;Tubulin alpha-1C chain;Tubulin alpha-4A chain	1078.5779	light	23.5456205122858
f1	20171221_Baeza_DevAtlas_Brain_1-1	Brain	1-1	1	1	1	0.795880512679944	TYATAEPFIDAK	""	Q64332; O88935-1	Synapsin-2;Isoform IB of Synapsin-1	1326.65761	light	24.4914728193277
f1	20171221_Baeza_DevAtlas_Brain_1-1	Brain	1-1	1	1	1	0.795880512679944	DVLKDVLLPWYNAYR	""	Q8BU30	"isoleucine--tRNA ligase	cytoplasmic"	1864.9956	light
f1	20171221_Baeza_DevAtlas_Brain_1-1	Brain	1-1	1	1	1	0.795880512679944	TYATTEAFIDSK	""	Q8JZP2	Synapsin-3	1346.64744	light	22.1516599644534
f1	20171221_Baeza_DevAtlas_Brain_1-1	Brain	1-1	1	1	1	0.795880512679944	DVLGTGAFSEVILAEDKR	""	Q91YS8	calcium/calmodulin-dependent protein kinase type 1	1920.00728	light	22.0478218588781
f1	20171221_Baeza_DevAtlas_Brain_1-1	Brain	1-1	1	1	1	0.795880512679944	TYDPSGDSTLPTCSK	1xCarbamidomethyl [C13]	Q6DFW4	Nucleolar protein 58	1628.71084	light	25.1524826045684
f1	20171221_Baeza_DevAtlas_Brain_1-1	Brain	1-1	1	1	1	0.795880512679944	TYDRDNSGMIDKNELK	""	P12815	programmed cell death protein 6	1898.89127	light	20.8567051501398
f1	20171221_Baeza_DevAtlas_Brain_1-1	Brain	1-1	1	1	1	0.795880512679944	DVIGIAHHPHQNLIATYSEDGLLK	""	Q3UKJ7	WD40 repeat-containing protein SMU1	2641.37327	light	24.0644273433161
f1	20171221_Baeza_DevAtlas_Brain_1-1	Brain	1-1	1	1	1	0.795880512679944	TYDYLFK	""	P61028; P55258	Ras-related protein Rab-8B;Ras-related protein Rab-8A	949.46656	light	24.8428415651257
f1	20171221_Baeza_DevAtlas_Brain_1-1	Brain	1-1	1	1	1	0.795880512679944	TYEAALETIQNMSK	""	Q8BG32	26S proteasome non-ATPase regulatory subunit 11	1598.77305	light	24.6364196234018
f1	20171221_Baeza_DevAtlas_Brain_1-1	Brain	1-1	1	1	1	0.795880512679944	DVLFPGYTHLQR	""	Q91YI0	argininosuccinate lyase	1445.75357	light
f1	20171221_Baeza_DevAtlas_Brain_1-1	Brain	1-1	1	1	1	0.795880512679944	DVLILGGGDGGILCEIVK	1xCarbamidomethyl [C14]	P97355	Spermine synthase	1827.98846	light	23.3549047021966
f1	20171221_Baeza_DevAtlas_Brain_1-1	Brain	1-1	1	1	1	0.795880512679944	DVLFLK	""	P09411	phosphoglycerate kinase 1	734.4447	light	27.0990607398211
f1	20171221_Baeza_DevAtlas_Brain_1-1	Brain	1-1	1	1	1	0.795880512679944	TYEEGLSHLTAEGQATLER	""	Q61189	Methylosome subunit pICln	2105.01455	light
f1	20171221_Baeza_DevAtlas_Brain_1-1	Brain	1-1	1	1	1	0.795880512679944	TYEHFNAMGK	""	P37040	NADPH--cytochrome P450 reductase	1197.53572	light	23.4108012003928
f1	20171221_Baeza_DevAtlas_Brain_1-1	Brain	1-1	1	1	1	0.795880512679944	DVIEEYFK	""	P63323	40S ribosomal protein S12	1042.50915	light	27.8258745336915
f1	20171221_Baeza_DevAtlas_Brain_1-1	Brain	1-1	1	1	1	0.795880512679944	TYELQNQLAACTR	1xCarbamidomethyl [C11]	Q7TPM6-1	fibronectin type III and SPRY domain-containing protein 1	1567.75332	light	23.463260433225
f1	20171221_Baeza_DevAtlas_Brain_1-1	Brain	1-1	1	1	1	0.795880512679944	DVLDVYIEHR	""	Q61881	DNA replication licensing factor MCM7	1258.64263	light
f1	20171221_Baeza_DevAtlas_Brain_1-1	Brain	1-1	1	1	1	0.795880512679944	DVLDNLFEK	""	Q8R5A3	Amyloid beta A4 precursor protein-binding family B member 1-interacting protein	1092.55717	light
f1	20171221_Baeza_DevAtlas_Brain_1-1	Brain	1-1	1	1	1	0.795880512679944	DVIDEPIIEEPSR	""	Q61550	Double-strand-break repair protein rad21 homolog	1511.75878	light	24.717162537266
f1	20171221_Baeza_DevAtlas_Brain_1-1	Brain	1-1	1	1	1	0.795880512679944	DVICLIK	1xCarbamidomethyl [C4]	""	""	860.491	light	21.9200827580915
f1	20171221_Baeza_DevAtlas_Brain_1-1	Brain	1-1	1	1	1	0.795880512679944	DVIAQSQSGTGK	""	Q91VC3	Eukaryotic initiation factor 4A-III	1190.60116	light	24.3677482689434
f1	20171221_Baeza_DevAtlas_Brain_1-1	Brain	1-1	1	1	1	0.795880512679944	TYEVSLR	""	Q3U1J4	DNA damage-binding protein 1	867.45706	light	25.3273619424682
f1	20171221_Baeza_DevAtlas_Brain_1-1	Brain	1-1	1	1	1	0.795880512679944	TYFNILIKPETLAK	""	Q8BHG1	Nardilysin	1650.94652	light	23.5911617491887
f1	20171221_Baeza_DevAtlas_Brain_1-1	Brain	1-1	1	1	1	0.795880512679944	DVLEPTQALAAGAVPILAK	""	Q9WTQ5-1	A-kinase anchor protein 12	1877.07424	light	23.7289023295071
f1	20171221_Baeza_DevAtlas_Brain_1-1	Brain	1-1	1	1	1	0.795880512679944	DVKPSNILVNSR	""	P31938; Q63932	Dual specificity mitogen-activated protein kinase kinase 1;Dual specificity mitogen-activated protein kinase kinase 2	1341.74849	light	24.2336408858928
f1	20171221_Baeza_DevAtlas_Brain_1-1	Brain	1-1	1	1	1	0.795880512679944	DVLLPWYNAYR	""	Q8BU30	"isoleucine--tRNA ligase	cytoplasmic"	1409.72121	light
f1	20171221_Baeza_DevAtlas_Brain_1-1	Brain	1-1	1	1	1	0.795880512679944	TYAHYFDLTIINNEIDETIR	""	O70589-1	peripheral plasma membrane protein CASK	2441.19833	light	22.9035989937976
f1	20171221_Baeza_DevAtlas_Brain_1-1	Brain	1-1	1	1	1	0.795880512679944	DVNVNFEK	""	Q9R0Q7	Prostaglandin E synthase 3	964.47344	light	25.1466668653135
f1	20171221_Baeza_DevAtlas_Brain_1-1	Brain	1-1	1	1	1	0.795880512679944	DVNQQEFVR	""	Q9CZX8	40S ribosomal protein S19	1134.55381	light	28.2283585291297
f1	20171221_Baeza_DevAtlas_Brain_1-1	Brain	1-1	1	1	1	0.795880512679944	DVNLASCAADGSVK	1xCarbamidomethyl [C7]	Q9DAW6	U4/U6 small nuclear ribonucleoprotein Prp4	1406.65802	light	23.5815601146763
f1	20171221_Baeza_DevAtlas_Brain_1-1	Brain	1-1	1	1	1	0.795880512679944	TWFQEYMNSK	""	Q8BJ71-1	Nuclear pore complex protein Nup93	1333.58815	light	23.5088139292697
f1	20171221_Baeza_DevAtlas_Brain_1-1	Brain	1-1	1	1	1	0.795880512679944	DVNFEFPEFQL	""	P62082	40S ribosomal protein S7	1384.64196	light
f1	20171221_Baeza_DevAtlas_Brain_1-1	Brain	1-1	1	1	1	0.795880512679944	TWGDAGAAAGGGIPSK	""	P31324	cAMP-dependent protein kinase type II-beta regulatory subunit	1415.69137	light	26.1016474500308
f1	20171221_Baeza_DevAtlas_Brain_1-1	Brain	1-1	1	1	1	0.795880512679944	DVNAAIATIKTK	""	P68369; P05213; P68373	tubulin alpha-1A chain;Tubulin alpha-1B chain;Tubulin alpha-1C chain	1244.72088	light	21.7249161860016
f1	20171221_Baeza_DevAtlas_Brain_1-1	Brain	1-1	1	1	1	0.795880512679944	TWKPTLVILR	""	Q9WV32	Actin-related protein 2/3 complex subunit 1B	1226.76195	light	22.6095702540552
f1	20171221_Baeza_DevAtlas_Brain_1-1	Brain	1-1	1	1	1	0.795880512679944	DVNAAIATIK	""	P68369; P05213; P68373	tubulin alpha-1A chain;Tubulin alpha-1B chain;Tubulin alpha-1C chain	1015.57824	light
f1	20171221_Baeza_DevAtlas_Brain_1-1	Brain	1-1	1	1	1	0.795880512679944	DVNAAIAAIK	""	P68368	Tubulin alpha-4A chain	985.56767	light	21.2133309048128
f1	20171221_Baeza_DevAtlas_Brain_1-1	Brain	1-1	1	1	1	0.795880512679944	TWIEVSGSSAK	""	P61620; Q9JLR1	Protein transport protein Sec61 subunit alpha isoform 1;Protein transport protein Sec61 subunit alpha isoform 2	1164.58953	light	22.9055442836354
f1	20171221_Baeza_DevAtlas_Brain_1-1	Brain	1-1	1	1	1	0.795880512679944	TYAPVAFR	""	O70161	Phosphatidylinositol 4-phosphate 5-kinase type-1 gamma	924.49378	light	23.104946773229
f1	20171221_Baeza_DevAtlas_Brain_1-1	Brain	1-1	1	1	1	0.795880512679944	TWNDPSVQQDIK	""	P20029	78 kDa glucose-regulated protein	1430.69103	light	27.8815316717725
f1	20171221_Baeza_DevAtlas_Brain_1-1	Brain	1-1	1	1	1	0.795880512679944	DVMDSTTTQK	""	Q99PV0	Pre-mRNA-processing-splicing factor 8	1125.50923	light	21.8843154067611
f1	20171221_Baeza_DevAtlas_Brain_1-1	Brain	1-1	1	1	1	0.795880512679944	DVLYPSLK	""	Q8VCI5-1	Peroxisomal biogenesis factor 19	934.52441	light	23.7481802556049
f1	20171221_Baeza_DevAtlas_Brain_1-1	Brain	1-1	1	1	1	0.795880512679944	DVLTSTYGATAETLSTSTTTHVTK	""	Q9Z2H5-1	Band 4.1-like protein 1	2485.23042	light	23.2880408933974
f1	20171221_Baeza_DevAtlas_Brain_1-1	Brain	1-1	1	1	1	0.795880512679944	DVLSYHIPFLVSSIEDFKDHIPR	""	P28660	Nck-associated protein 1	2727.41408	light	23.7692818696751
f1	20171221_Baeza_DevAtlas_Brain_1-1	Brain	1-1	1	1	1	0.795880512679944	DVLSVAFSSDNR	""	P68040	Receptor of activated protein C kinase 1	1309.63827	light	27.5805993597897
f1	20171221_Baeza_DevAtlas_Brain_1-1	Brain	1-1	1	1	1	0.795880512679944	TWSLWK	""	Q91WG4	elongator complex protein 2	820.4352	light	23.0638479591389
f1	20171221_Baeza_DevAtlas_Brain_1-1	Brain	1-1	1	1	1	0.795880512679944	TWYVQATCATQGTGLYDGLDWLSHELSK	1xCarbamidomethyl [C8]	P84084	ADP-ribosylation factor 5	3200.49934	light	25.6371474360263
f1	20171221_Baeza_DevAtlas_Brain_1-1	Brain	1-1	1	1	1	0.795880512679944	TYADYESVNECMEGVCK	2xCarbamidomethyl [C11; C16]	P84089	Enhancer of rudimentary homolog	2054.814	light	26.2825449378996
f1	20171221_Baeza_DevAtlas_Brain_1-1	Brain	1-1	1	1	1	0.795880512679944	TYAEPLTAAMVEFYTMSQER	""	Q9JHU4	Cytoplasmic dynein 1 heavy chain 1	2338.073	light	24.6538493267414
f1	20171221_Baeza_DevAtlas_Brain_1-1	Brain	1-1	1	1	1	0.795880512679944	DVILTNLAEQLQNNR	""	""	""	1740.92389	light	22.2843072176297
f1	20171221_Baeza_DevAtlas_Brain_1-1	Brain	1-1	1	1	1	0.795880512679944	TYAFSENPLPTVEIAIR	""	Q9Z0H3	SWI/SNF-related matrix-associated actin-dependent regulator of chromatin subfamily B member 1	1921.00655	light	24.1791946039378
f1	20171221_Baeza_DevAtlas_Brain_1-1	Brain	1-1	1	1	1	0.795880512679944	DVMICPDTSLEDAK	1xCarbamidomethyl [C5]	Q99LX0	protein/nucleic acid deglycase DJ-1	1593.71349	light	27.1318856841846
f1	20171221_Baeza_DevAtlas_Brain_1-1	Brain	1-1	1	1	1	0.795880512679944	DVPAFLQQSQSSGPGQAAVWHR	""	Q9WVJ2	26S proteasome non-ATPase regulatory subunit 13	2366.16362	light	24.4218971179731
f1	20171221_Baeza_DevAtlas_Brain_1-1	Brain	1-1	1	1	1	0.795880512679944	TYFPHFDLHHGSQQLR	""	P06467	Hemoglobin subunit zeta	1982.962	light	27.6680173122081
f1	20171221_Baeza_DevAtlas_Brain_1-1	Brain	1-1	1	1	1	0.795880512679944	TYFPHFDVSHGSAQVK	""	P01942	Hemoglobin subunit alpha	1819.87621	light	31.1859068754175
f1	20171221_Baeza_DevAtlas_Brain_1-1	Brain	1-1	1	1	1	0.795880512679944	TYINPFVSFIDQR	""	""	""	1599.81657	light	23.4817547260674
f1	20171221_Baeza_DevAtlas_Brain_1-1	Brain	1-1	1	1	1	0.795880512679944	DVEFLAQLK	""	O70172; Q80XI4	phosphatidylinositol 5-phosphate 4-kinase type-2 alpha;Phosphatidylinositol 5-phosphate 4-kinase type-2 beta	1062.58299	light	24.5374561179181
f1	20171221_Baeza_DevAtlas_Brain_1-1	Brain	1-1	1	1	1	0.795880512679944	TYIPPKGETK	""	P63158	High mobility group protein B1	1133.6201	light	28.0254744413013
f1	20171221_Baeza_DevAtlas_Brain_1-1	Brain	1-1	1	1	1	0.795880512679944	DVEETGITVASVER	""	Q3TIV5-1	Zinc finger CCCH domain-containing protein 15	1504.74894	light	22.8920576676531
f1	20171221_Baeza_DevAtlas_Brain_1-1	Brain	1-1	1	1	1	0.795880512679944	TYLPSQVSR	""	O55029	Coatomer subunit beta'	1050.55783	light	25.8783225385969
f1	20171221_Baeza_DevAtlas_Brain_1-1	Brain	1-1	1	1	1	0.795880512679944	TYLQALPYFDR	""	Q91WD5	"NADH dehydrogenase [ubiquinone] iron-sulfur protein 2	mitochondrial"	1386.70523	light
f1	20171221_Baeza_DevAtlas_Brain_1-1	Brain	1-1	1	1	1	0.795880512679944	TYIQCIAAISR	1xCarbamidomethyl [C5]	Q6ZQ38	cullin-associated nedd8-dissociated protein 1	1295.67763	light	26.3470492685712
f1	20171221_Baeza_DevAtlas_Brain_1-1	Brain	1-1	1	1	1	0.795880512679944	DVEDMFSR	""	P70372	ELAV-like protein 1	998.42477	light	26.1767456601309
f1	20171221_Baeza_DevAtlas_Brain_1-1	Brain	1-1	1	1	1	0.795880512679944	DVEDEILWVTER	""	""	""	1503.73256	light	23.5924765415728
f1	20171221_Baeza_DevAtlas_Brain_1-1	Brain	1-1	1	1	1	0.795880512679944	DVEDEILWVGER	""	Q62261-1	"Spectrin beta chain	non-erythrocytic 1"	1459.70635	light
f1	20171221_Baeza_DevAtlas_Brain_1-1	Brain	1-1	1	1	1	0.795880512679944	DVEDEETWIR	""	P16546; P16546-2	"Spectrin alpha chain	non-erythrocytic 1;Isoform 2 of Spectrin alpha chain	non-erythrocytic 1"	1291.58009
f1	20171221_Baeza_DevAtlas_Brain_1-1	Brain	1-1	1	1	1	0.795880512679944	DVEGSTSPQIGDK	""	Q91W50	cold shock domain-containing protein E1	1332.62776	light	20.4946817826339
f1	20171221_Baeza_DevAtlas_Brain_1-1	Brain	1-1	1	1	1	0.795880512679944	DVDYVCISDNYWLGK	1xCarbamidomethyl [C6]	Q9D1A2	cytosolic non-specific dipeptidase	1846.83163	light
f1	20171221_Baeza_DevAtlas_Brain_1-1	Brain	1-1	1	1	1	0.795880512679944	TYNASITLQQQLK	""	Q04750	DNA topoisomerase 1	1507.81148	light	24.4846918809793
f1	20171221_Baeza_DevAtlas_Brain_1-1	Brain	1-1	1	1	1	0.795880512679944	TYNNLDITVTQALQHR	""	Q91WG5	5'-AMP-activated protein kinase subunit gamma-2	1886.9719	light	20.8380347578121
f1	20171221_Baeza_DevAtlas_Brain_1-1	Brain	1-1	1	1	1	0.795880512679944	DVDIIDHHDNTYTVK	""	Q8BTM8	Filamin-A	1784.84497	light
f1	20171221_Baeza_DevAtlas_Brain_1-1	Brain	1-1	1	1	1	0.795880512679944	TYNNLDVSVTK	""	O54950	5'-AMP-activated protein kinase subunit gamma-1	1253.63721	light
f1	20171221_Baeza_DevAtlas_Brain_1-1	Brain	1-1	1	1	1	0.795880512679944	DVDLEFLAK	""	Q01853	Transitional endoplasmic reticulum ATPase	1049.55135	light	27.7677008494559
f1	20171221_Baeza_DevAtlas_Brain_1-1	Brain	1-1	1	1	1	0.795880512679944	TYPGVMHSSCPQEMAAVK	1xCarbamidomethyl [C10]	Q9WTL7	acyl-protein thioesterase 2	1992.89761	light	23.8934018046544
f1	20171221_Baeza_DevAtlas_Brain_1-1	Brain	1-1	1	1	1	0.795880512679944	TYQASSAAFR	""	Q8BGZ2-1	Protein FAM168A	1101.53235	light	23.7164645027008
f1	20171221_Baeza_DevAtlas_Brain_1-1	Brain	1-1	1	1	1	0.795880512679944	DVDGAYMTK	""	""	""	999.44517	light
f1	20171221_Baeza_DevAtlas_Brain_1-1	Brain	1-1	1	1	1	0.795880512679944	DVDGATLAR	""	P46660	alpha-internexin	917.46869	light
f1	20171221_Baeza_DevAtlas_Brain_1-1	Brain	1-1	1	1	1	0.795880512679944	DVDFELIKVEGK	""	P80316	T-complex protein 1 subunit epsilon	1391.74167	light	25.2966773603524
f1	20171221_Baeza_DevAtlas_Brain_1-1	Brain	1-1	1	1	1	0.795880512679944	DVDFELIK	""	P80316	T-complex protein 1 subunit epsilon	978.51424	light	26.8824768170957
f1	20171221_Baeza_DevAtlas_Brain_1-1	Brain	1-1	1	1	1	0.795880512679944	DVDPDVAYSSIPYEK	""	P24527	leukotriene A-4 hydrolase	1697.79047	light	24.4613841447704
f1	20171221_Baeza_DevAtlas_Brain_1-1	Brain	1-1	1	1	1	0.795880512679944	DVKPHCVLLASK	1xCarbamidomethyl [C6]	O70589-1	peripheral plasma membrane protein CASK	1366.75113	light	23.6748004423641
f1	20171221_Baeza_DevAtlas_Brain_1-1	Brain	1-1	1	1	1	0.795880512679944	TYLLDFR	""	Q5EG47	5'-AMP-activated protein kinase catalytic subunit alpha-1	927.49344	light	21.5500930334994
f1	20171221_Baeza_DevAtlas_Brain_1-1	Brain	1-1	1	1	1	0.795880512679944	DVESYIHR	""	Q99MJ9; Q9JIK5	ATP-dependent RNA helicase DDX50;Nucleolar RNA helicase 2	1018.49523	light	22.7346823352836
f1	20171221_Baeza_DevAtlas_Brain_1-1	Brain	1-1	1	1	1	0.795880512679944	TYFPHFDVSHGSAQVK	1xLabel:13C(6)15N(2) [K16]	P01942	Hemoglobin subunit alpha	1827.89041	light
f1	20171221_Baeza_DevAtlas_Brain_1-1	Brain	1-1	1	1	1	0.795880512679944	TYFTDKK	""	P35564	Calnexin	902.46181	light	24.5138255253377
f1	20171221_Baeza_DevAtlas_Brain_1-1	Brain	1-1	1	1	1	0.795880512679944	TYGGCEGPDAMYVK	1xCarbamidomethyl [C5]	P83940	elongin-C	1547.65049	light	25.8664872521889
f1	20171221_Baeza_DevAtlas_Brain_1-1	Brain	1-1	1	1	1	0.795880512679944	TYGLWK	""	Q9Z1Z2	Serine-threonine kinase receptor-associated protein	767.40865	light	24.2692916481864
f1	20171221_Baeza_DevAtlas_Brain_1-1	Brain	1-1	1	1	1	0.795880512679944	TYGNVLVLDGVIQCTER	1xCarbamidomethyl [C14]	Q64674	spermidine synthase	1936.97969	light	21.0387075410732
f1	20171221_Baeza_DevAtlas_Brain_1-1	Brain	1-1	1	1	1	0.795880512679944	DVGIVALEIYFPSQYVDQAELEKYDGVDAGK	""	Q8JZK9	"hydroxymethylglutaryl-CoA synthase	cytoplasmic"	3431.68931	light
f1	20171221_Baeza_DevAtlas_Brain_1-1	Brain	1-1	1	1	1	0.795880512679944	TYGNVLVLDGVIQCTERDEFSYQEMIANLPLCSHPNPR	2xCarbamidomethyl [C14; C32]	Q64674	spermidine synthase	4436.1108	light	23.992232512812
f1	20171221_Baeza_DevAtlas_Brain_1-1	Brain	1-1	1	1	1	0.795880512679944	DVGGIVLANACGPCIGQWDR	2xCarbamidomethyl [C11; C14]	Q99KI0	"Aconitate hydratase	mitochondrial"	2158.01682	light
f1	20171221_Baeza_DevAtlas_Brain_1-1	Brain	1-1	1	1	1	0.795880512679944	TYGQSTYSR	""	P46471	26S proteasome regulatory subunit 7	1062.48506	light	24.5497107678981
f1	20171221_Baeza_DevAtlas_Brain_1-1	Brain	1-1	1	1	1	0.795880512679944	TYGVSFFLVK	""	Q71LX4; P26039	Talin-2;Talin-1	1160.63502	light	23.2760657480118
f1	20171221_Baeza_DevAtlas_Brain_1-1	Brain	1-1	1	1	1	0.795880512679944	DVFSPIGER	""	Q11011	puromycin-sensitive aminopeptidase	1019.51564	light	25.7273055991573
f1	20171221_Baeza_DevAtlas_Brain_1-1	Brain	1-1	1	1	1	0.795880512679944	TYLGNALVCTCYGGSR	2xCarbamidomethyl [C9; C11]	P11276	fibronectin	1791.81527	light	21.9775872974577
f1	20171221_Baeza_DevAtlas_Brain_1-1	Brain	1-1	1	1	1	0.795880512679944	DVFRDPALKR	""	P61358	60S ribosomal protein L27	1216.67968	light	25.8636165083411
f1	20171221_Baeza_DevAtlas_Brain_1-1	Brain	1-1	1	1	1	0.795880512679944	TYHALSNLPK	""	Q8BG32	26S proteasome non-ATPase regulatory subunit 11	1143.61568	light	26.0479104509997
f1	20171221_Baeza_DevAtlas_Brain_1-1	Brain	1-1	1	1	1	0.795880512679944	DVFQHSQSR	""	Q6A0A9	Constitutive coactivator of PPAR-gamma-like protein 1	1103.52285	light
f1	20171221_Baeza_DevAtlas_Brain_1-1	Brain	1-1	1	1	1	0.795880512679944	DVFISAAER	""	O09061	proteasome subunit beta type-1	1007.51564	light	27.2734754925994
f1	20171221_Baeza_DevAtlas_Brain_1-1	Brain	1-1	1	1	1	0.795880512679944	DVFLPK	""	P05202	"Aspartate aminotransferase	mitochondrial"	718.4134	light
f1	20171221_Baeza_DevAtlas_Brain_1-1	Brain	1-1	1	1	1	0.795880512679944	DVFLMLK	""	P28740-2	Isoform 2 of Kinesin-like protein KIF2A	865.48519	light	22.4666414722374
f1	20171221_Baeza_DevAtlas_Brain_1-1	Brain	1-1	1	1	1	0.795880512679944	TYHVGEQWQK	""	P11276	fibronectin	1275.61166	light
f1	20171221_Baeza_DevAtlas_Brain_1-1	Brain	1-1	1	1	1	0.795880512679944	DVFLGTFLYEYSR	""	P07724	Serum albumin	1609.78969	light	27.900844863835
f1	20171221_Baeza_DevAtlas_Brain_1-1	Brain	1-1	1	1	1	0.795880512679944	TYHYHCALHDK	1xCarbamidomethyl [C6]	Q9D4J7-1	PHD finger protein 6	1444.64264	light	21.0691602915067
f1	20171221_Baeza_DevAtlas_Brain_1-1	Brain	1-1	1	1	1	0.795880512679944	DVFFYQADDEHYIPR	""	P83887	tubulin gamma-1 chain	1914.8657	light	23.5503278463693
f1	20171221_Baeza_DevAtlas_Brain_1-1	Brain	1-1	1	1	1	0.795880512679944	TYHYHCGVQDK	1xCarbamidomethyl [C6]	Q9D4J7-1	PHD finger protein 6	1407.61101	light	22.320491927094
f1	20171221_Baeza_DevAtlas_Brain_1-1	Brain	1-1	1	1	1	0.795880512679944	DVFEAFYK	""	Q3TCH7; A2A432-1	cullin-4A;Cullin-4B	1018.48802	light
f1	20171221_Baeza_DevAtlas_Brain_1-1	Brain	1-1	1	1	1	0.795880512679944	DVFRDPALK	""	P61358	60S ribosomal protein L27	1060.57857	light	24.6161670715328
f1	20171221_Baeza_DevAtlas_Brain_1-1	Brain	1-1	1	1	1	0.795880512679944	EFQSPDEEMKK	""	Q99NB9	splicing factor 3B subunit 1	1367.61476	light	22.8471703027127
f1	20171221_Baeza_DevAtlas_Brain_1-1	Brain	1-1	1	1	1	0.795880512679944	EDFEEAR	""	P16460	Argininosuccinate synthase	895.3792	light
f1	20171221_Baeza_DevAtlas_Brain_1-1	Brain	1-1	1	1	1	0.795880512679944	EGNDLYHEMIESGVINLK	""	P56480	"ATP synthase subunit beta	mitochondrial"	2060.99573	light
f1	20171221_Baeza_DevAtlas_Brain_1-1	Brain	1-1	1	1	1	0.795880512679944	EGSTAQLIINTEK	""	Q9Z1T1	AP-3 complex subunit beta-1	1403.73765	light
f1	20171221_Baeza_DevAtlas_Brain_1-1	Brain	1-1	1	1	1	0.795880512679944	TIQVDNTDAEGR	""	Q9CPY7-1	cytosol aminopeptidase	1318.62335	light	23.8688985532862
f1	20171221_Baeza_DevAtlas_Brain_1-1	Brain	1-1	1	1	1	0.795880512679944	EGSYIQR	""	Q9Z1Z0-1	General vesicular transport factor p115	852.42101	light	22.0667734267154
f1	20171221_Baeza_DevAtlas_Brain_1-1	Brain	1-1	1	1	1	0.795880512679944	TPCQQELDQVLER	1xCarbamidomethyl [C3]	P47877	Insulin-like growth factor-binding protein 2	1615.77445	light	23.5730044268675
f1	20171221_Baeza_DevAtlas_Brain_1-1	Brain	1-1	1	1	1	0.795880512679944	ELGSLPQEAFEK	""	Q9CW03	Structural maintenance of chromosomes protein 3	1347.67907	light	23.584136346202
f1	20171221_Baeza_DevAtlas_Brain_1-1	Brain	1-1	1	1	1	0.795880512679944	EKYEITEQR	""	P47911	60S ribosomal protein L6	1195.59534	light	25.2376180333987
f1	20171221_Baeza_DevAtlas_Brain_1-1	Brain	1-1	1	1	1	0.795880512679944	TIWSTMLR	""	Q8K0C4	lanosterol 14-alpha demethylase	1007.53426	light	24.3460175093258
f1	20171221_Baeza_DevAtlas_Brain_1-1	Brain	1-1	1	1	1	0.795880512679944	EGTCGAQTQR	1xCarbamidomethyl [C4]	P12025	Midkine	1107.48475	light	20.4732231615491
f1	20171221_Baeza_DevAtlas_Brain_1-1	Brain	1-1	1	1	1	0.795880512679944	TLNHQYDYTFDWTMLK	""	Q8BK63-1	Casein kinase I isoform alpha	2075.95314	light	21.7406197214965
f1	20171221_Baeza_DevAtlas_Brain_1-1	Brain	1-1	1	1	1	0.795880512679944	EKVNVDIINFGEEEVNTEK	""	O35226; O35226-2	26S proteasome non-ATPase regulatory subunit 4;Isoform Rpn10B of 26S proteasome non-ATPase regulatory subunit 4	2206.08738	light	22.4270461602006
f1	20171221_Baeza_DevAtlas_Brain_1-1	Brain	1-1	1	1	1	0.795880512679944	TPCNAGTFSQPEK	1xCarbamidomethyl [C3]	Q9WVA3	Mitotic checkpoint protein BUB3	1436.64745	light	25.6795246632972
f1	20171221_Baeza_DevAtlas_Brain_1-1	Brain	1-1	1	1	1	0.795880512679944	EGTDSSQGIPQLVSNISACQVIAEAVR	1xCarbamidomethyl [C19]	P80313	T-complex protein 1 subunit eta	2829.40471	light	25.2095241533458
f1	20171221_Baeza_DevAtlas_Brain_1-1	Brain	1-1	1	1	1	0.795880512679944	EKVGEVTYVELLMDAEGK	""	Q9D0E1	Heterogeneous nuclear ribonucleoprotein M	2010.00998	light	23.0390532419886
f1	20171221_Baeza_DevAtlas_Brain_1-1	Brain	1-1	1	1	1	0.795880512679944	EIESSPQYR	""	Q7TQH0-2	Isoform 2 of Ataxin-2-like protein	1108.52693	light	23.7519284062708
f1	20171221_Baeza_DevAtlas_Brain_1-1	Brain	1-1	1	1	1	0.795880512679944	TLNLAGNFLESLSGLHK	""	Q80TM9-1	Nischarin	1813.98067	light	22.7842419384471
f1	20171221_Baeza_DevAtlas_Brain_1-1	Brain	1-1	1	1	1	0.795880512679944	EKVGEQAQVVIIDMNDPSNPIR	""	Q68FD5	Clathrin heavy chain 1	2452.25005	light
f1	20171221_Baeza_DevAtlas_Brain_1-1	Brain	1-1	1	1	1	0.795880512679944	ELGSECGIEFDEEK	1xCarbamidomethyl [C6]	O54734	Dolichyl-diphosphooligosaccharide--protein glycosyltransferase 48 kDa subunit	1641.69486	light	22.5360227021428
f1	20171221_Baeza_DevAtlas_Brain_1-1	Brain	1-1	1	1	1	0.795880512679944	TPASPVVHIR	""	Q8R081	Heterogeneous nuclear ribonucleoprotein L	1076.6211	light	27.150080310735
f1	20171221_Baeza_DevAtlas_Brain_1-1	Brain	1-1	1	1	1	0.795880512679944	TINLYYNNR	""	A2AN08	e3 ubiquitin-protein ligase UBR4	1170.5902	light	22.5551729182475
f1	20171221_Baeza_DevAtlas_Brain_1-1	Brain	1-1	1	1	1	0.795880512679944	EGTGSTATSSGSAGGAVGK	""	Q91WK2	Eukaryotic translation initiation factor 3 subunit H	1581.73508	light	23.521713409417
f1	20171221_Baeza_DevAtlas_Brain_1-1	Brain	1-1	1	1	1	0.795880512679944	TLYDESCSK	1xCarbamidomethyl [C7]	Q9EST4-1	Proteasome assembly chaperone 2	1102.47212	light	22.2719211837198
f1	20171221_Baeza_DevAtlas_Brain_1-1	Brain	1-1	1	1	1	0.795880512679944	TPCEEILVK	1xCarbamidomethyl [C3]	Q8BTM8	Filamin-A	1088.56562	light	26.0090235126226
f1	20171221_Baeza_DevAtlas_Brain_1-1	Brain	1-1	1	1	1	0.795880512679944	TIYAGNALCTVK	1xCarbamidomethyl [C9]	Q99LC5	"Electron transfer flavoprotein subunit alpha	mitochondrial"	1310.6773	light
f1	20171221_Baeza_DevAtlas_Brain_1-1	Brain	1-1	1	1	1	0.795880512679944	EIESEIDSEEELINKK	""	P97311	DNA replication licensing factor MCM6	1904.93351	light	23.8715654759376
f1	20171221_Baeza_DevAtlas_Brain_1-1	Brain	1-1	1	1	1	0.795880512679944	ELESVGIR	""	Q9QXB9	Developmentally-regulated GTP-binding protein 2	902.49417	light	25.2034423193252
f1	20171221_Baeza_DevAtlas_Brain_1-1	Brain	1-1	1	1	1	0.795880512679944	EKVESELR	""	P68254-1	14-3-3 protein theta	989.5262	light	27.2509140092941
f1	20171221_Baeza_DevAtlas_Brain_1-1	Brain	1-1	1	1	1	0.795880512679944	EGTEAWEAAMK	""	Q9JHU4	Cytoplasmic dynein 1 heavy chain 1	1222.54086	light	24.989507368836
f1	20171221_Baeza_DevAtlas_Brain_1-1	Brain	1-1	1	1	1	0.795880512679944	TINLYPLTNYTFGTK	""	Q9CQF3	Cleavage and polyadenylation specificity factor subunit 5	1745.91086	light
f1	20171221_Baeza_DevAtlas_Brain_1-1	Brain	1-1	1	1	1	0.795880512679944	EIGQSVDEVEK	""	Q62261-1	"Spectrin beta chain	non-erythrocytic 1"	1232.60049	light
f1	20171221_Baeza_DevAtlas_Brain_1-1	Brain	1-1	1	1	1	0.795880512679944	EIESTDTACIGPTLR	1xCarbamidomethyl [C9]	A6H5Z3	Exocyst complex component 6B	1662.80033	light
f1	20171221_Baeza_DevAtlas_Brain_1-1	Brain	1-1	1	1	1	0.795880512679944	EKVFDVIIR	""	Q61035	"Histidine--tRNA ligase	cytoplasmic"	1118.65682	light
f1	20171221_Baeza_DevAtlas_Brain_1-1	Brain	1-1	1	1	1	0.795880512679944	EKVEELIK	""	Q64511	DNA topoisomerase 2-beta	987.57209	light	25.1901179455843
f1	20171221_Baeza_DevAtlas_Brain_1-1	Brain	1-1	1	1	1	0.795880512679944	EKQSDDEVYAPGLDIESSLK	""	Q8K4Z5	splicing factor 3A subunit 1	2223.06631	light	22.7748735038159
f1	20171221_Baeza_DevAtlas_Brain_1-1	Brain	1-1	1	1	1	0.795880512679944	TPCTVSCNIPVVSGK	2xCarbamidomethyl [C3; C7]	Q8K0E8	Fibrinogen beta chain	1618.79274	light	22.4871860947884
f1	20171221_Baeza_DevAtlas_Brain_1-1	Brain	1-1	1	1	1	0.795880512679944	TPDGQGLSTYK	""	Q6PDI5-1	Proteasome-associated protein ECM29 homolog	1166.56879	light	22.8332614006085
f1	20171221_Baeza_DevAtlas_Brain_1-1	Brain	1-1	1	1	1	0.795880512679944	ELAACQLR	1xCarbamidomethyl [C5]	Q61768	Kinesin-1 heavy chain	960.49313	light	23.4728680539988
f1	20171221_Baeza_DevAtlas_Brain_1-1	Brain	1-1	1	1	1	0.795880512679944	EGSALSHVR	""	Q9D0R8	Protein LSM12 homolog	955.49557	light	23.8786649980415
f1	20171221_Baeza_DevAtlas_Brain_1-1	Brain	1-1	1	1	1	0.795880512679944	EGSASTEVLR	""	Q6P4T2	U5 small nuclear ribonucleoprotein 200 kDa helicase	1048.52693	light	24.6993755733923
f1	20171221_Baeza_DevAtlas_Brain_1-1	Brain	1-1	1	1	1	0.795880512679944	EGSGNPTPLINPLAGR	""	Q8C5L3-1	CCR4-NOT transcription complex subunit 2	1592.83909	light	24.0601335225477
f1	20171221_Baeza_DevAtlas_Brain_1-1	Brain	1-1	1	1	1	0.795880512679944	EGSGSSGTGEQKEDQKEEK	""	P38647	"Stress-70 protein	mitochondrial"	2009.88941	light
f1	20171221_Baeza_DevAtlas_Brain_1-1	Brain	1-1	1	1	1	0.795880512679944	TLNEWDSR	""	O70194	Eukaryotic translation initiation factor 3 subunit D	1020.4745	light	25.8140394631083
f1	20171221_Baeza_DevAtlas_Brain_1-1	Brain	1-1	1	1	1	0.795880512679944	EGSHSPLDSADVR	""	Q6IR34-1	G-protein-signaling modulator 1	1369.63425	light	23.538648883055
f1	20171221_Baeza_DevAtlas_Brain_1-1	Brain	1-1	1	1	1	0.795880512679944	TPEEVIEYSAVFWER	""	Q91ZW3	SWI/SNF-related matrix-associated actin-dependent regulator of chromatin subfamily A member 5	1854.89086	light	23.2646924260412
f1	20171221_Baeza_DevAtlas_Brain_1-1	Brain	1-1	1	1	1	0.795880512679944	TPEEIRK	""	Q9WTX5	s-phase kinase-associated protein 1	872.48361	light	23.4441048086837
f1	20171221_Baeza_DevAtlas_Brain_1-1	Brain	1-1	1	1	1	0.795880512679944	EGSLVINSK	""	Q920B9	FACT complex subunit SPT16	946.52039	light	23.9238660536724
f1	20171221_Baeza_DevAtlas_Brain_1-1	Brain	1-1	1	1	1	0.795880512679944	ELAACQLLISQHEAK	1xCarbamidomethyl [C5]	P28738	kinesin heavy chain isoform 5C	1710.88433	light	23.0584988178877
f1	20171221_Baeza_DevAtlas_Brain_1-1	Brain	1-1	1	1	1	0.795880512679944	EGSMLNEHVCSVIR	1xCarbamidomethyl [C10]	P02772	Alpha-fetoprotein	1630.76759	light	29.3156033825154
f1	20171221_Baeza_DevAtlas_Brain_1-1	Brain	1-1	1	1	1	0.795880512679944	TPEEGGYSYEISEK	1xLabel:13C(6)15N(2) [K14]	P14873	microtubule-associated protein 1B	1596.71552	light
f1	20171221_Baeza_DevAtlas_Brain_1-1	Brain	1-1	1	1	1	0.795880512679944	TPEEGGYSYEISEK	""	P14873	microtubule-associated protein 1B	1588.70132	light	27.4224404276505
f1	20171221_Baeza_DevAtlas_Brain_1-1	Brain	1-1	1	1	1	0.795880512679944	TLRPALVGVVK	""	Q99LP6	"GrpE protein homolog 1	mitochondrial"	1152.7463	light
f1	20171221_Baeza_DevAtlas_Brain_1-1	Brain	1-1	1	1	1	0.795880512679944	TLVWSEKEQVEK	""	P24527	leukotriene A-4 hydrolase	1475.77404	light
f1	20171221_Baeza_DevAtlas_Brain_1-1	Brain	1-1	1	1	1	0.795880512679944	TLWENLCTIR	1xCarbamidomethyl [C7]	Q8VI24	DNA-binding protein SATB2	1305.66198	light	21.5188554221653
f1	20171221_Baeza_DevAtlas_Brain_1-1	Brain	1-1	1	1	1	0.795880512679944	ELGSSVALYSR	""	Q9CQN1	"heat shock protein 75 kDa	mitochondrial"	1181.61608	light
f1	20171221_Baeza_DevAtlas_Brain_1-1	Brain	1-1	1	1	1	0.795880512679944	EGSSHNWQHITDQIGMFCFTGLKPEQVER	1xCarbamidomethyl [C18]	P05202	"Aspartate aminotransferase	mitochondrial"	3431.58957	light
f1	20171221_Baeza_DevAtlas_Brain_1-1	Brain	1-1	1	1	1	0.795880512679944	EKYIDQEELNK	""	P07901; P11499	Heat shock protein HSP 90-alpha;Heat shock protein HSP 90-beta	1408.69545	light	25.9340149728519
f1	20171221_Baeza_DevAtlas_Brain_1-1	Brain	1-1	1	1	1	0.795880512679944	EKYNADYDLSAR	""	P47802	Metaxin-1	1444.6703	light
f1	20171221_Baeza_DevAtlas_Brain_1-1	Brain	1-1	1	1	1	0.795880512679944	EIGSTMSGR	""	O55128	Histone deacetylase complex subunit SAP18	937.44076	light	23.5589501146672
f1	20171221_Baeza_DevAtlas_Brain_1-1	Brain	1-1	1	1	1	0.795880512679944	TLNFNEEGDAEEAMVDNWRPAQPLK	""	P00920	Carbonic anhydrase 2	2874.3363	light	23.0571042904395
f1	20171221_Baeza_DevAtlas_Brain_1-1	Brain	1-1	1	1	1	0.795880512679944	ELGSSTNALR	""	Q9CQI7	U2 small nuclear ribonucleoprotein B''	1047.54291	light	25.3812213227339
f1	20171221_Baeza_DevAtlas_Brain_1-1	Brain	1-1	1	1	1	0.795880512679944	TPDTIR	""	Q68FD5	Clathrin heavy chain 1	702.37808	light	23.4560398266243
f1	20171221_Baeza_DevAtlas_Brain_1-1	Brain	1-1	1	1	1	0.795880512679944	EGSQGELTPANSQSR	""	Q99LD4	COP9 signalosome complex subunit 1	1560.72485	light	23.7451324550672
f1	20171221_Baeza_DevAtlas_Brain_1-1	Brain	1-1	1	1	1	0.795880512679944	TLWSLVAFPK	""	Q9D5V5	Cullin-5	1161.66666	light	23.7782357804877
f1	20171221_Baeza_DevAtlas_Brain_1-1	Brain	1-1	1	1	1	0.795880512679944	TLRDPSLPLLELQDIMTSVSGR	""	Q5SWU9-1	Acetyl-CoA carboxylase 1	2441.30683	light	23.1898262174515
f1	20171221_Baeza_DevAtlas_Brain_1-1	Brain	1-1	1	1	1	0.795880512679944	TLNEWSSQISPDLVR	""	O09172	Glutamate--cysteine ligase regulatory subunit	1744.88644	light
f1	20171221_Baeza_DevAtlas_Brain_1-1	Brain	1-1	1	1	1	0.795880512679944	EGSPVLLNCLMYK	1xCarbamidomethyl [C9]	P46978	Dolichyl-diphosphooligosaccharide--protein glycosyltransferase subunit STT3A	1523.75965	light	24.4868050763762
f1	20171221_Baeza_DevAtlas_Brain_1-1	Brain	1-1	1	1	1	0.795880512679944	TPEDGGYTCEITEK	1xCarbamidomethyl [C9]; 1xLabel:13C(6)15N(2) [K14]	P14873	microtubule-associated protein 1B	1607.69849	light	27.7736840392117
f1	20171221_Baeza_DevAtlas_Brain_1-1	Brain	1-1	1	1	1	0.795880512679944	TPDVLKK	""	Q60864	stress-induced-phosphoprotein 1	800.48763	light
f1	20171221_Baeza_DevAtlas_Brain_1-1	Brain	1-1	1	1	1	0.795880512679944	TPAQYDASELK	""	P07356	Annexin A2	1222.59501	light	25.3291037728019
f1	20171221_Baeza_DevAtlas_Brain_1-1	Brain	1-1	1	1	1	0.795880512679944	TPAQSGAWDPNNPNTPSR	""	O55201	Transcription elongation factor Spt5	1909.87873	light
f1	20171221_Baeza_DevAtlas_Brain_1-1	Brain	1-1	1	1	1	0.795880512679944	ELGNSLDK	""	Q8CCF0	U4/U6 small nuclear ribonucleoprotein Prp31	875.44689	light	22.2764119759866
f1	20171221_Baeza_DevAtlas_Brain_1-1	Brain	1-1	1	1	1	0.795880512679944	TPAILEASAGAIQNLCAGR	1xCarbamidomethyl [C16]	P30999-1; P30999-3	Catenin delta-1;Isoform 3 of Catenin delta-1	1912.99092	light	23.8635463572614
f1	20171221_Baeza_DevAtlas_Brain_1-1	Brain	1-1	1	1	1	0.795880512679944	TLNQLGTPQDSPELR	""	O70439	Syntaxin-7	1668.85514	light	24.9646706621755
f1	20171221_Baeza_DevAtlas_Brain_1-1	Brain	1-1	1	1	1	0.795880512679944	ELGITALHIK	""	P62264	40S ribosomal protein S14	1094.65682	light	27.0696632514868
f1	20171221_Baeza_DevAtlas_Brain_1-1	Brain	1-1	1	1	1	0.795880512679944	EGVKTENNDHINLK	""	P61957	small ubiquitin-related modifier 2	1610.81327	light	22.9861308226492
f1	20171221_Baeza_DevAtlas_Brain_1-1	Brain	1-1	1	1	1	0.795880512679944	TLNQQLTNHIR	""	P39054-1	Dynamin-2	1337.72842	light	24.2499191454646
f1	20171221_Baeza_DevAtlas_Brain_1-1	Brain	1-1	1	1	1	0.795880512679944	TLNSAANK	""	Q9D394; Q9D394-4	Protein RUFY3;Isoform 4 of Protein RUFY3	818.43666	light
f1	20171221_Baeza_DevAtlas_Brain_1-1	Brain	1-1	1	1	1	0.795880512679944	TPAGLQVLNDYLADK	""	O70251	Elongation factor 1-beta	1617.84826	light	28.2148030462927
f1	20171221_Baeza_DevAtlas_Brain_1-1	Brain	1-1	1	1	1	0.795880512679944	TLNVESNFISGAGILR	""	P49813	Tropomodulin-1	1690.91226	light
f1	20171221_Baeza_DevAtlas_Brain_1-1	Brain	1-1	1	1	1	0.795880512679944	TPADCPVIAIDSFR	1xCarbamidomethyl [C5]	Q9D1Q6	Endoplasmic reticulum resident protein 44	1561.7679	light	24.9466155829921
f1	20171221_Baeza_DevAtlas_Brain_1-1	Brain	1-1	1	1	1	0.795880512679944	TLPAAPASANTAATTTAPAK	""	Q501J7	Phosphatase and actin regulator 4	1825.96542	light
f1	20171221_Baeza_DevAtlas_Brain_1-1	Brain	1-1	1	1	1	0.795880512679944	TLYNNQPIDFLKK	""	Q8R016	bleomycin hydrolase	1593.86352	light	25.835145314544
f1	20171221_Baeza_DevAtlas_Brain_1-1	Brain	1-1	1	1	1	0.795880512679944	TPAAAAAMNLASPR	""	Q8BTI8	serine/arginine repetitive matrix protein 2	1341.69435	light	26.2835886998771
f1	20171221_Baeza_DevAtlas_Brain_1-1	Brain	1-1	1	1	1	0.795880512679944	TLQQQTFK	""	P54728; P54726	UV excision repair protein RAD23 homolog B;UV excision repair protein RAD23 homolog A	993.53637	light	26.2880027208866
f1	20171221_Baeza_DevAtlas_Brain_1-1	Brain	1-1	1	1	1	0.795880512679944	TIYPLADLLAR	""	Q8K4L3-1	Supervillin	1245.72015	light
f1	20171221_Baeza_DevAtlas_Brain_1-1	Brain	1-1	1	1	1	0.795880512679944	EGVLYVGSK	""	Q91ZZ3; O55042	Beta-synuclein;Alpha-synuclein	951.51457	light
f1	20171221_Baeza_DevAtlas_Brain_1-1	Brain	1-1	1	1	1	0.795880512679944	TNYNDRYDEIRR	""	P12970	60S ribosomal protein L7a	1614.76191	light	24.6070449813109
f1	20171221_Baeza_DevAtlas_Brain_1-1	Brain	1-1	1	1	1	0.795880512679944	TNYNDRYDEIR	""	P12970	60S ribosomal protein L7a	1458.6608	light	26.1372425086496
f1	20171221_Baeza_DevAtlas_Brain_1-1	Brain	1-1	1	1	1	0.795880512679944	TNVLGHLQQGGAPTPFDR	""	P12382	"ATP-dependent 6-phosphofructokinase	liver type"	1907.97223	light
f1	20171221_Baeza_DevAtlas_Brain_1-1	Brain	1-1	1	1	1	0.795880512679944	TNVIQSLLAR	""	Q9EP69	Phosphatidylinositide phosphatase SAC1	1114.65788	light	25.4476661581928
f1	20171221_Baeza_DevAtlas_Brain_1-1	Brain	1-1	1	1	1	0.795880512679944	EGVSAAFAVK	""	Q9CQC6	Basic leucine zipper and W2 domain-containing protein 1	978.52547	light	25.3892000246102
f1	20171221_Baeza_DevAtlas_Brain_1-1	Brain	1-1	1	1	1	0.795880512679944	EIGLLTEEVELYGETK	""	Q922D8	"C-1-tetrahydrofolate synthase	cytoplasmic"	1822.93205	light
f1	20171221_Baeza_DevAtlas_Brain_1-1	Brain	1-1	1	1	1	0.795880512679944	EIGILTTNK	""	P62484; Q8CBW3-1	abl interactor 2;abl interactor 1	988.56734	light	23.9015007392137
f1	20171221_Baeza_DevAtlas_Brain_1-1	Brain	1-1	1	1	1	0.795880512679944	EIGINEDQFQEACTSPLAK	1xCarbamidomethyl [C13]	Q8C6E0	cilia- and flagella-associated protein 36	2150.00702	light	21.1972603449865
f1	20171221_Baeza_DevAtlas_Brain_1-1	Brain	1-1	1	1	1	0.795880512679944	EGVKFDESEKTK	""	P08113	Endoplasmin	1396.69545	light	22.3055018117811
f1	20171221_Baeza_DevAtlas_Brain_1-1	Brain	1-1	1	1	1	0.795880512679944	TIYTIDGLKK	""	Q9JLM8; Q9JLM8-2	serine/threonine-protein kinase DCLK1;Isoform 2 of Serine/threonine-protein kinase DCLK1	1151.66705	light	24.9441878345915
f1	20171221_Baeza_DevAtlas_Brain_1-1	Brain	1-1	1	1	1	0.795880512679944	EIEVGGGR	""	P62082	40S ribosomal protein S7	816.42101	light	25.2717499621617
f1	20171221_Baeza_DevAtlas_Brain_1-1	Brain	1-1	1	1	1	0.795880512679944	ELEVAESDGQVELER	""	Q61081	Hsp90 co-chaperone Cdc37	1702.813	light	24.3310809466432
f1	20171221_Baeza_DevAtlas_Brain_1-1	Brain	1-1	1	1	1	0.795880512679944	ELGLNPEK	""	Q8CAY6	"Acetyl-CoA acetyltransferase	cytosolic"	899.48327	light
f1	20171221_Baeza_DevAtlas_Brain_1-1	Brain	1-1	1	1	1	0.795880512679944	TNVSGGAIALGHPLGGSGSR	""	Q8BWT1	"3-ketoacyl-CoA thiolase	mitochondrial"	1807.94093	light
f1	20171221_Baeza_DevAtlas_Brain_1-1	Brain	1-1	1	1	1	0.795880512679944	EKPPITVVGDVGGR	""	Q9D0M1; Q8R574	Phosphoribosyl pyrophosphate synthase-associated protein 1;Phosphoribosyl pyrophosphate synthase-associated protein 2	1423.79035	light	24.4790275602682
f1	20171221_Baeza_DevAtlas_Brain_1-1	Brain	1-1	1	1	1	0.795880512679944	EIETYHNLLEGGQEDFESSGAGK	""	""	""	2510.13177	light
f1	20171221_Baeza_DevAtlas_Brain_1-1	Brain	1-1	1	1	1	0.795880512679944	TIYTIDGLK	""	Q9JLM8; Q9JLM8-2	serine/threonine-protein kinase DCLK1;Isoform 2 of Serine/threonine-protein kinase DCLK1	1023.57209	light	25.6545981184447
f1	20171221_Baeza_DevAtlas_Brain_1-1	Brain	1-1	1	1	1	0.795880512679944	TLYNNQPIDFLK	""	Q8R016	bleomycin hydrolase	1465.76856	light	24.8682312871374
f1	20171221_Baeza_DevAtlas_Brain_1-1	Brain	1-1	1	1	1	0.795880512679944	ELGLVDGQELAVADVTTPQTVLFK	""	Q8C878	NEDD8-activating enzyme E1 catalytic subunit	2543.36031	light	23.7107290944351
f1	20171221_Baeza_DevAtlas_Brain_1-1	Brain	1-1	1	1	1	0.795880512679944	EGVKFDESEK	""	P08113	Endoplasmin	1167.55281	light	24.7272082057022
f1	20171221_Baeza_DevAtlas_Brain_1-1	Brain	1-1	1	1	1	0.795880512679944	ELGNDAYK	""	Q60864	stress-induced-phosphoprotein 1	909.43124	light	25.1819399113712
f1	20171221_Baeza_DevAtlas_Brain_1-1	Brain	1-1	1	1	1	0.795880512679944	EKPVCGTTYK	1xCarbamidomethyl [C5]	Q60865	Caprin-1	1182.58234	light	24.5270604141921
f1	20171221_Baeza_DevAtlas_Brain_1-1	Brain	1-1	1	1	1	0.795880512679944	EGVEYR	""	Q99PT1	rho GDP-dissociation inhibitor 1	752.35734	light	24.4792999121603
f1	20171221_Baeza_DevAtlas_Brain_1-1	Brain	1-1	1	1	1	0.795880512679944	TPALVFEHVNNTDFK	""	Q60737	Casein kinase II subunit alpha	1731.87006	light	26.2591127705272
f1	20171221_Baeza_DevAtlas_Brain_1-1	Brain	1-1	1	1	1	0.795880512679944	TPALVFEYINNTDFK	""	O54833	casein kinase II subunit alpha'	1771.89013	light	23.1429745679194
f1	20171221_Baeza_DevAtlas_Brain_1-1	Brain	1-1	1	1	1	0.795880512679944	TPAQAAFEK	""	Q9CR80	Protein FAM32A	962.49417	light
f1	20171221_Baeza_DevAtlas_Brain_1-1	Brain	1-1	1	1	1	0.795880512679944	EGVHGGGLNK	""	Q9JJV2-1	Profilin-2	967.49557	light	23.2052224558298
f1	20171221_Baeza_DevAtlas_Brain_1-1	Brain	1-1	1	1	1	0.795880512679944	TPAQFDADELR	""	P10107	annexin A1	1262.60116	light
f1	20171221_Baeza_DevAtlas_Brain_1-1	Brain	1-1	1	1	1	0.795880512679944	TLQTISLLGYMK	""	Q91ZW3	SWI/SNF-related matrix-associated actin-dependent regulator of chromatin subfamily A member 5	1367.7603	light	24.1522333082508
f1	20171221_Baeza_DevAtlas_Brain_1-1	Brain	1-1	1	1	1	0.795880512679944	EKQPVAGSEGAQYR	""	P47226-1	Testin	1519.74995	light	20.0365169028024
f1	20171221_Baeza_DevAtlas_Brain_1-1	Brain	1-1	1	1	1	0.795880512679944	TLQTLSSEK	""	Q9JLM8; Q9JLM8-2	serine/threonine-protein kinase DCLK1;Isoform 2 of Serine/threonine-protein kinase DCLK1	1006.54152	light	26.0185907272378
f1	20171221_Baeza_DevAtlas_Brain_1-1	Brain	1-1	1	1	1	0.795880512679944	EIGNLLHPSVPISNDEDADNKVER	""	P26638	"Serine--tRNA ligase	cytoplasmic"	2661.31146	light
f1	20171221_Baeza_DevAtlas_Brain_1-1	Brain	1-1	1	1	1	0.795880512679944	TLNMTTSPEEK	""	Q3THK7	GMP synthase [glutamine-hydrolyzing]	1250.59329	light	27.0494933985585
f1	20171221_Baeza_DevAtlas_Brain_1-1	Brain	1-1	1	1	1	0.795880512679944	EGTQASEGYFSQSQEEEFAQSEEPCAK	1xCarbamidomethyl [C25]	Q9QXS6-3	Isoform E2 of Drebrin	3053.25889	light	24.7283779986309
f1	20171221_Baeza_DevAtlas_Brain_1-1	Brain	1-1	1	1	1	0.795880512679944	EKPYFPIPEDCTFIQNVPLEDR	1xCarbamidomethyl [C11]	Q8VEK3	Heterogeneous nuclear ribonucleoprotein U	2707.30723	light	29.2173516879987
f1	20171221_Baeza_DevAtlas_Brain_1-1	Brain	1-1	1	1	1	0.795880512679944	TINEVENQILTR	""	P57780; Q7TPR4	Alpha-actinin-4;Alpha-actinin-1	1429.76453	light
f1	20171221_Baeza_DevAtlas_Brain_1-1	Brain	1-1	1	1	1	0.795880512679944	EKPTTALLDK	""	Q9Z1X4-3	Isoform 3 of Interleukin enhancer-binding factor 3	1115.63067	light	25.628093833056
f1	20171221_Baeza_DevAtlas_Brain_1-1	Brain	1-1	1	1	1	0.795880512679944	TIQTIALITYLMEHK	""	Q3TKT4-1; Q6DIC0	Transcription activator BRG1;Probable global transcription activator SNF2L2	1774.97717	light	24.1331397424642
f1	20171221_Baeza_DevAtlas_Brain_1-1	Brain	1-1	1	1	1	0.795880512679944	ELETVCNDVLALLDK	1xCarbamidomethyl [C6]	P68510	14-3-3 protein eta	1731.88333	light	27.4531971481968
f1	20171221_Baeza_DevAtlas_Brain_1-1	Brain	1-1	1	1	1	0.795880512679944	EGVHGGLINKK	""	P62962	profilin-1	1151.65313	light	26.0506147369966
f1	20171221_Baeza_DevAtlas_Brain_1-1	Brain	1-1	1	1	1	0.795880512679944	ELGIWEPLAVK	""	P80318	T-complex protein 1 subunit gamma	1254.70925	light	27.6178858766101
f1	20171221_Baeza_DevAtlas_Brain_1-1	Brain	1-1	1	1	1	0.795880512679944	TPALIVYGDQDPMGSSSFQHLK	""	Q8VCR7	Protein ABHD14B	2391.16492	light
f1	20171221_Baeza_DevAtlas_Brain_1-1	Brain	1-1	1	1	1	0.795880512679944	TLNPVFNEQFTFK	""	P46096	Synaptotagmin-1	1584.80567	light	24.122833522921
f1	20171221_Baeza_DevAtlas_Brain_1-1	Brain	1-1	1	1	1	0.795880512679944	ELETQISELQEDLESER	""	Q8VDD5	Myosin-9	2047.9666	light	23.0693868285677
f1	20171221_Baeza_DevAtlas_Brain_1-1	Brain	1-1	1	1	1	0.795880512679944	TLYDFPGNDAEDLPFK	""	P47941	Crk-like protein	1841.85922	light	24.4914839514071
f1	20171221_Baeza_DevAtlas_Brain_1-1	Brain	1-1	1	1	1	0.795880512679944	EGVHGGLINK	""	P62962	profilin-1	1023.55817	light
f1	20171221_Baeza_DevAtlas_Brain_1-1	Brain	1-1	1	1	1	0.795880512679944	TPAILYTYSGLR	""	Q8BTV2	Cleavage and polyadenylation specificity factor subunit 7	1354.73653	light	23.8367604979531
f1	20171221_Baeza_DevAtlas_Brain_1-1	Brain	1-1	1	1	1	0.795880512679944	ELGMEERPYSSR	""	Q8CG72-1	Poly(ADP-ribose) glycohydrolase ARH3	1453.674	light	22.59692665978
f1	20171221_Baeza_DevAtlas_Brain_1-1	Brain	1-1	1	1	1	0.795880512679944	EGVHGGGLNKK	""	Q9JJV2-1	Profilin-2	1095.59053	light	22.6603143359885
f1	20171221_Baeza_DevAtlas_Brain_1-1	Brain	1-1	1	1	1	0.795880512679944	EGVHGGGLNKK	1xGlu->pyro-Glu [N-Term]	Q9JJV2-1	Profilin-2	1077.57997	light	21.4470731338973
f1	20171221_Baeza_DevAtlas_Brain_1-1	Brain	1-1	1	1	1	0.795880512679944	TIYGDHQR	""	Q99NB1	"Acetyl-coenzyme A synthetase 2-like	mitochondrial"	989.47992	light
f1	20171221_Baeza_DevAtlas_Brain_1-1	Brain	1-1	1	1	1	0.795880512679944	TLYFLPR	""	P33609	DNA polymerase alpha catalytic subunit	909.51926	light	21.5498228501152
f1	20171221_Baeza_DevAtlas_Brain_1-1	Brain	1-1	1	1	1	0.795880512679944	TLYLFNWIWR	""	Q99JH8	ER lumen protein-retaining receptor 1	1411.75212	light	21.8411666772867
f1	20171221_Baeza_DevAtlas_Brain_1-1	Brain	1-1	1	1	1	0.795880512679944	TLYVGNLSR	""	P52912; P70318	nucleolysin TIA-1;Nucleolysin TIAR	1022.56292	light
f1	20171221_Baeza_DevAtlas_Brain_1-1	Brain	1-1	1	1	1	0.795880512679944	EGRPSGEAFVELESEDEVK	""	P70333; O35737	heterogeneous nuclear ribonucleoprotein H2;Heterogeneous nuclear ribonucleoprotein H	2106.98258	light	27.2615593612117
f1	20171221_Baeza_DevAtlas_Brain_1-1	Brain	1-1	1	1	1	0.795880512679944	TLNEADCATVPPAIR	1xCarbamidomethyl [C7]	Q8K2B3	"Succinate dehydrogenase [ubiquinone] flavoprotein subunit	mitochondrial"	1627.81083	light
f1	20171221_Baeza_DevAtlas_Brain_1-1	Brain	1-1	1	1	1	0.795880512679944	EGLVPVSEDPVAIK	""	P52479	Ubiquitin carboxyl-terminal hydrolase 10	1452.79444	light	24.1839385075704
f1	20171221_Baeza_DevAtlas_Brain_1-1	Brain	1-1	1	1	1	0.795880512679944	EGIVQTEQIR	""	Q8JZM7	Parafibromin	1172.62698	light	23.718885784986
f1	20171221_Baeza_DevAtlas_Brain_1-1	Brain	1-1	1	1	1	0.795880512679944	EGIVTATEQEVKEDIAK	""	""	""	1859.95966	light	22.619058697946
f1	20171221_Baeza_DevAtlas_Brain_1-1	Brain	1-1	1	1	1	0.795880512679944	TLVMAVYDFDR	""	P46096	Synaptotagmin-1	1329.65075	light	23.7857640448577
f1	20171221_Baeza_DevAtlas_Brain_1-1	Brain	1-1	1	1	1	0.795880512679944	TIMHLMINNTK	""	P39053; P39054-1	Dynamin-1;Dynamin-2	1315.68609	light	23.6169187400202
f1	20171221_Baeza_DevAtlas_Brain_1-1	Brain	1-1	1	1	1	0.795880512679944	TIVMGASFR	""	Q93092	Transaldolase	981.51861	light	26.8145798257171
f1	20171221_Baeza_DevAtlas_Brain_1-1	Brain	1-1	1	1	1	0.795880512679944	EGLYQYK	""	P23116	Eukaryotic translation initiation factor 3 subunit A	900.44616	light	24.6648157343255
f1	20171221_Baeza_DevAtlas_Brain_1-1	Brain	1-1	1	1	1	0.795880512679944	TLVMLDEQGEQLER	""	P60879	Synaptosomal-associated protein 25	1660.82106	light	21.4860734352885
f1	20171221_Baeza_DevAtlas_Brain_1-1	Brain	1-1	1	1	1	0.795880512679944	TIVQLENEIYQIK	""	Q9D287	Pre-mRNA-splicing factor spf27	1590.87375	light	24.6214932094507
f1	20171221_Baeza_DevAtlas_Brain_1-1	Brain	1-1	1	1	1	0.795880512679944	ELENALEKNEVDLVVHSLK	""	P22907-1	porphobilinogen deaminase	2179.16049	light
f1	20171221_Baeza_DevAtlas_Brain_1-1	Brain	1-1	1	1	1	0.795880512679944	TLMNLGGLAVAR	""	Q9WVA4	Transgelin-2	1215.6878	light	25.4631341839575
f1	20171221_Baeza_DevAtlas_Brain_1-1	Brain	1-1	1	1	1	0.795880512679944	EGMLQHWELGQALR	""	P24638	Lysosomal acid phosphatase	1667.83224	light	22.4331982777716
f1	20171221_Baeza_DevAtlas_Brain_1-1	Brain	1-1	1	1	1	0.795880512679944	ELAESDFASTFR	""	Q9CZ04	COP9 signalosome complex subunit 7a	1372.63794	light	23.5666464879503
f1	20171221_Baeza_DevAtlas_Brain_1-1	Brain	1-1	1	1	1	0.795880512679944	TLSDATTK	""	Q921M7	protein FAM49B	836.43599	light	21.5187619149497
f1	20171221_Baeza_DevAtlas_Brain_1-1	Brain	1-1	1	1	1	0.795880512679944	TLVQILTEPR	""	Q9JHS4	"ATP-dependent Clp protease ATP-binding subunit clpX-like	mitochondrial"	1169.68885	light
f1	20171221_Baeza_DevAtlas_Brain_1-1	Brain	1-1	1	1	1	0.795880512679944	EGMNIVEAMER	""	P17742	peptidyl-prolyl cis-trans isomerase A	1278.58168	light	29.1443453487611
f1	20171221_Baeza_DevAtlas_Brain_1-1	Brain	1-1	1	1	1	0.795880512679944	TLMNTIMQLR	""	Q3TKT4-1; Q6DIC0	Transcription activator BRG1;Probable global transcription activator SNF2L2	1220.64897	light	24.2360339055976
f1	20171221_Baeza_DevAtlas_Brain_1-1	Brain	1-1	1	1	1	0.795880512679944	EGNAVAVR	""	O55222	Integrin-linked protein kinase	815.43699	light
f1	20171221_Baeza_DevAtlas_Brain_1-1	Brain	1-1	1	1	1	0.795880512679944	ELHLLGVQVQQFQDVATR	""	P15508	"Spectrin beta chain	erythrocytic"	2081.11381	light
f1	20171221_Baeza_DevAtlas_Brain_1-1	Brain	1-1	1	1	1	0.795880512679944	EIAENALGK	""	""	""	944.50474	light	26.6939916972647
f1	20171221_Baeza_DevAtlas_Brain_1-1	Brain	1-1	1	1	1	0.795880512679944	TLVQNNCLTRPNIYLIPDIDLK	1xCarbamidomethyl [C7]	P97496	SWI/SNF complex subunit SMARCC1	2613.40688	light	23.3320935200589
f1	20171221_Baeza_DevAtlas_Brain_1-1	Brain	1-1	1	1	1	0.795880512679944	ELENFFQELEK	""	Q08331	Calretinin	1425.68964	light	23.79877494386
f1	20171221_Baeza_DevAtlas_Brain_1-1	Brain	1-1	1	1	1	0.795880512679944	EGNASGVSLLEALDTILPPTRPTDKPLR	""	P62631	Elongation factor 1-alpha 2	2960.60512	light	22.9717063239492
f1	20171221_Baeza_DevAtlas_Brain_1-1	Brain	1-1	1	1	1	0.795880512679944	EGLVMVEVR	""	Q78PY7	staphylococcal nuclease domain-containing protein 1	1031.55539	light	24.9371152445657
f1	20171221_Baeza_DevAtlas_Brain_1-1	Brain	1-1	1	1	1	0.795880512679944	ELENANDLLSATK	""	F6ZDS4	Nucleoprotein TPR	1417.71691	light	23.7170419102272
f1	20171221_Baeza_DevAtlas_Brain_1-1	Brain	1-1	1	1	1	0.795880512679944	TPGTPGTPSYPR	""	P20357	microtubule-associated protein 2	1230.61133	light	28.0699526879579
f1	20171221_Baeza_DevAtlas_Brain_1-1	Brain	1-1	1	1	1	0.795880512679944	TISASTQVQGGDFNLYENMR	""	Q9EQF6	Dihydropyrimidinase-related protein 5	2231.03972	light	26.2065429397094
f1	20171221_Baeza_DevAtlas_Brain_1-1	Brain	1-1	1	1	1	0.795880512679944	EGMTAFVEK	""	Q8BH95	"Enoyl-CoA hydratase	mitochondrial"	1011.48156	light
f1	20171221_Baeza_DevAtlas_Brain_1-1	Brain	1-1	1	1	1	0.795880512679944	TPGTWSHITEQIGMFSFTGLNPK	""	P05201	"Aspartate aminotransferase	cytoplasmic"	2549.24932	light
f1	20171221_Baeza_DevAtlas_Brain_1-1	Brain	1-1	1	1	1	0.795880512679944	ELAEQLGLSTGEK	""	Q9Z1D1	Eukaryotic translation initiation factor 3 subunit G	1374.7111	light	25.2336783302219
f1	20171221_Baeza_DevAtlas_Brain_1-1	Brain	1-1	1	1	1	0.795880512679944	EGMQLISEKPETEAVVK	""	Q62261-1	"Spectrin beta chain	non-erythrocytic 1"	1887.9732	light
f1	20171221_Baeza_DevAtlas_Brain_1-1	Brain	1-1	1	1	1	0.795880512679944	TPGTGSLAAAVETASGR	""	P60487	Pyridoxal phosphate phosphatase	1545.78672	light	24.4367083655422
f1	20171221_Baeza_DevAtlas_Brain_1-1	Brain	1-1	1	1	1	0.795880512679944	TLSAIYSQLGNAYFYLK	""	Q6IR34-1	G-protein-signaling modulator 1	1952.01639	light	23.7488359181616
f1	20171221_Baeza_DevAtlas_Brain_1-1	Brain	1-1	1	1	1	0.795880512679944	TPHTATLR	""	Q9CZD3	Glycine--tRNA ligase	896.49484	light	22.9783571317753
f1	20171221_Baeza_DevAtlas_Brain_1-1	Brain	1-1	1	1	1	0.795880512679944	ELAFQISK	""	Q9Z1N5; Q8VDW0-1	spliceosome RNA helicase DDX39B;ATP-dependent RNA helicase DDX39A	935.51966	light	27.8544077795755
f1	20171221_Baeza_DevAtlas_Brain_1-1	Brain	1-1	1	1	1	0.795880512679944	EGLISQDGSSLEALLR	""	Q61103	Zinc finger protein ubi-d4	1687.8861	light	22.9793127560356
f1	20171221_Baeza_DevAtlas_Brain_1-1	Brain	1-1	1	1	1	0.795880512679944	TLSDYNIQK	""	P62984; P62983	Ubiquitin-60S ribosomal protein L40;Ubiquitin-40S ribosomal protein S27a	1081.55242	light	30.7645370437172
f1	20171221_Baeza_DevAtlas_Brain_1-1	Brain	1-1	1	1	1	0.795880512679944	TPILLGSLAHQIYR	""	Q99L13	"3-hydroxyisobutyrate dehydrogenase	mitochondrial"	1581.91114	light
f1	20171221_Baeza_DevAtlas_Brain_1-1	Brain	1-1	1	1	1	0.795880512679944	TLVLIGAQGVGR	""	Q9JLB0-2; Q9WV34-1	Isoform Alpha of MAGUK p55 subfamily member 6;MAGUK p55 subfamily member 2	1183.71573	light	22.6862902054567
f1	20171221_Baeza_DevAtlas_Brain_1-1	Brain	1-1	1	1	1	0.795880512679944	EGLMLDSHEELYK	""	Q9JHU4	Cytoplasmic dynein 1 heavy chain 1	1563.73593	light	24.9470784935627
f1	20171221_Baeza_DevAtlas_Brain_1-1	Brain	1-1	1	1	1	0.795880512679944	EGINIFLDGYVPTENLR	""	P61222	ATP-binding cassette sub-family E member 1	1949.99672	light	24.8021348082321
f1	20171221_Baeza_DevAtlas_Brain_1-1	Brain	1-1	1	1	1	0.795880512679944	ELELVQNAFFTDPNDQSAWFYHR	""	Q9JHK4-1	geranylgeranyl transferase type-2 subunit alpha	2827.31107	light
f1	20171221_Baeza_DevAtlas_Brain_1-1	Brain	1-1	1	1	1	0.795880512679944	TPLHEIALSIK	""	O70133-2; O70133	Isoform 2 of ATP-dependent RNA helicase A;Atp-dependent rna helicase a	1221.72015	light	27.487005783158
f1	20171221_Baeza_DevAtlas_Brain_1-1	Brain	1-1	1	1	1	0.795880512679944	EGIPALDNFLDK	""	P58252	Elongation factor 2	1331.68416	light	22.8061578193892
f1	20171221_Baeza_DevAtlas_Brain_1-1	Brain	1-1	1	1	1	0.795880512679944	TLVLLMGK	""	P62962	profilin-1	874.54304	light
f1	20171221_Baeza_DevAtlas_Brain_1-1	Brain	1-1	1	1	1	0.795880512679944	ELAGHTGYLSCCR	2xCarbamidomethyl [C11; C12]	P62874	Guanine nucleotide-binding protein G(I)/G(S)/G(T) subunit beta-1	1523.67296	light	27.8937009411712
f1	20171221_Baeza_DevAtlas_Brain_1-1	Brain	1-1	1	1	1	0.795880512679944	TLVITDKEK	""	Q9JJI8	60s ribosomal protein l38	1046.6092	light	21.0281627168088
f1	20171221_Baeza_DevAtlas_Brain_1-1	Brain	1-1	1	1	1	0.795880512679944	EGIPALDNFLDKL	""	P58252	Elongation factor 2	1444.76822	light	28.900230248286
f1	20171221_Baeza_DevAtlas_Brain_1-1	Brain	1-1	1	1	1	0.795880512679944	EIHLWFKPEELIDYK	""	Q01768	nucleoside diphosphate kinase b	1960.02148	light	27.8743914265705
f1	20171221_Baeza_DevAtlas_Brain_1-1	Brain	1-1	1	1	1	0.795880512679944	EGLPLMVFANWR	""	Q5SWU9-1	Acetyl-CoA carboxylase 1	1432.74057	light	23.4125797957717
f1	20171221_Baeza_DevAtlas_Brain_1-1	Brain	1-1	1	1	1	0.795880512679944	EGIPPDQQR	""	P62984; P62983	Ubiquitin-60S ribosomal protein L40;Ubiquitin-40S ribosomal protein S27a	1039.5167	light	26.6503973858522
f1	20171221_Baeza_DevAtlas_Brain_1-1	Brain	1-1	1	1	1	0.795880512679944	TIMGWTLDFLR	""	Q07813-1	Apoptosis regulator BAX	1352.70312	light	21.0297662683812
f1	20171221_Baeza_DevAtlas_Brain_1-1	Brain	1-1	1	1	1	0.795880512679944	ELHIQGNR	""	Q01730	Ras suppressor protein 1	966.51155	light	20.9854794239478
f1	20171221_Baeza_DevAtlas_Brain_1-1	Brain	1-1	1	1	1	0.795880512679944	ELAFQISKEYER	""	Q9Z1N5; Q8VDW0-1	spliceosome RNA helicase DDX39B;ATP-dependent RNA helicase DDX39A	1512.76928	light	23.4507856170835
f1	20171221_Baeza_DevAtlas_Brain_1-1	Brain	1-1	1	1	1	0.795880512679944	EGIVALR	""	P80317	T-complex protein 1 subunit zeta	757.45666	light	25.9992841166127
f1	20171221_Baeza_DevAtlas_Brain_1-1	Brain	1-1	1	1	1	0.795880512679944	EGITVYSTQFGGYAK	""	Q9R257	Heme-binding protein 1	1620.79041	light
f1	20171221_Baeza_DevAtlas_Brain_1-1	Brain	1-1	1	1	1	0.795880512679944	TPHYGSQTPLHDGSR	""	O55201	Transcription elongation factor Spt5	1652.77756	light	21.5378932923849
f1	20171221_Baeza_DevAtlas_Brain_1-1	Brain	1-1	1	1	1	0.795880512679944	EGITGLYR	""	Q9Z2Z6	mitochondrial carnitine/acylcarnitine carrier protein	908.48361	light	23.237175672108
f1	20171221_Baeza_DevAtlas_Brain_1-1	Brain	1-1	1	1	1	0.795880512679944	TLSDIFLLFK	""	Q8CII2-1	Cell division cycle protein 123 homolog	1196.69254	light	22.7598237908456
f1	20171221_Baeza_DevAtlas_Brain_1-1	Brain	1-1	1	1	1	0.795880512679944	TPIAAGHPSMNLLLR	""	Q9D6R2	"Isocitrate dehydrogenase [NAD] subunit alpha	mitochondrial"	1590.87846	light
f1	20171221_Baeza_DevAtlas_Brain_1-1	Brain	1-1	1	1	1	0.795880512679944	TLSDVEDQKELASPVSPELR	""	A2AN08	e3 ubiquitin-protein ligase UBR4	2213.12958	light
f1	20171221_Baeza_DevAtlas_Brain_1-1	Brain	1-1	1	1	1	0.795880512679944	TPLEELCLQIK	1xCarbamidomethyl [C7]	Q8VHK9	ATP-dependent RNA helicase DHX36	1343.72391	light	23.8034524235285
f1	20171221_Baeza_DevAtlas_Brain_1-1	Brain	1-1	1	1	1	0.795880512679944	TIVITSHPGQIVK	""	P63037	DnaJ homolog subfamily A member 1	1392.82093	light	26.6177450560251
f1	20171221_Baeza_DevAtlas_Brain_1-1	Brain	1-1	1	1	1	0.795880512679944	TPIFLNEVLVK	""	Q9Z0R6-1; Q9Z0R4	Intersectin-2;Intersectin-1	1272.7562	light	22.5506820927733
f1	20171221_Baeza_DevAtlas_Brain_1-1	Brain	1-1	1	1	1	0.795880512679944	TPIGSFLGSLASQPATK	""	Q8QZT1	"Acetyl-CoA acetyltransferase	mitochondrial"	1674.90611	light
f1	20171221_Baeza_DevAtlas_Brain_1-1	Brain	1-1	1	1	1	0.795880512679944	EGIPPQQQR	""	P29595	NEDD8	1052.54833	light	24.9151833584796
f1	20171221_Baeza_DevAtlas_Brain_1-1	Brain	1-1	1	1	1	0.795880512679944	TLVITSTPASPNR	""	Q8VDV3	Guanine nucleotide exchange factor for Rab-3A	1356.74815	light
f1	20171221_Baeza_DevAtlas_Brain_1-1	Brain	1-1	1	1	1	0.795880512679944	EIHKPGYLANDR	""	P26043	radixin	1412.72809	light	25.0336489401652
f1	20171221_Baeza_DevAtlas_Brain_1-1	Brain	1-1	1	1	1	0.795880512679944	TLMSMVANLLYEK	""	Q9R1P1	proteasome subunit beta type-3	1512.78005	light	24.0648088867906
f1	20171221_Baeza_DevAtlas_Brain_1-1	Brain	1-1	1	1	1	0.795880512679944	EKDDAPVADGVEK	""	P06837	Neuromodulin	1372.65906	light	25.0786697589825
f1	20171221_Baeza_DevAtlas_Brain_1-1	Brain	1-1	1	1	1	0.795880512679944	TLVSTVGSMVFSEGEAQR	""	Q99PL5-1	Ribosome-binding protein 1	1897.9324	light	22.9882937592267
f1	20171221_Baeza_DevAtlas_Brain_1-1	Brain	1-1	1	1	1	0.795880512679944	TPEQCPSVVSLLSESYNPHVR	1xCarbamidomethyl [C5]	Q3TXS7	26S proteasome non-ATPase regulatory subunit 1	2399.16598	light	26.4279493607412
f1	20171221_Baeza_DevAtlas_Brain_1-1	Brain	1-1	1	1	1	0.795880512679944	EIENYPTCYK	1xCarbamidomethyl [C8]	Q9CWZ7	Gamma-soluble NSF attachment protein	1316.58273	light	23.2547509749374
f1	20171221_Baeza_DevAtlas_Brain_1-1	Brain	1-1	1	1	1	0.795880512679944	TPEIYLAYR	""	P97496; Q6PDG5-1	SWI/SNF complex subunit SMARCC1;SWI/SNF complex subunit SMARCC2	1125.59389	light	25.0267923950168
f1	20171221_Baeza_DevAtlas_Brain_1-1	Brain	1-1	1	1	1	0.795880512679944	TLNDELEIIEGMK	""	P63038-1	"60 kDa heat shock protein	mitochondrial"	1504.75634	light
f1	20171221_Baeza_DevAtlas_Brain_1-1	Brain	1-1	1	1	1	0.795880512679944	EIADYLAAGKDER	""	Q9CX00	IST1 homolog	1450.71725	light	23.8271381324111
f1	20171221_Baeza_DevAtlas_Brain_1-1	Brain	1-1	1	1	1	0.795880512679944	ELEPGDGPIAVIVCPTR	1xCarbamidomethyl [C14]	Q810A7-1	ATP-dependent RNA helicase DDX42	1822.93676	light
f1	20171221_Baeza_DevAtlas_Brain_1-1	Brain	1-1	1	1	1	0.795880512679944	ELEPGVEYFIR	""	Q80YX1	Tenascin	1351.68924	light	23.393084294307
f1	20171221_Baeza_DevAtlas_Brain_1-1	Brain	1-1	1	1	1	0.795880512679944	EGQVDVASVLLEAGAAHSLATK	""	Q8C8R3-1; Q8C8R3-2	Ankyrin-2;Isoform 2 of Ankyrin-2	2166.14009	light	21.5174053187458
f1	20171221_Baeza_DevAtlas_Brain_1-1	Brain	1-1	1	1	1	0.795880512679944	ELADITLDPPPNCSAGPK	1xCarbamidomethyl [C13]	P52482	Ubiquitin-conjugating enzyme E2 E1	1894.9215	light	22.5084992718973
f1	20171221_Baeza_DevAtlas_Brain_1-1	Brain	1-1	1	1	1	0.795880512679944	EIADLGEALATAVIPQWQK	""	Q8BGQ7	"Alanine--tRNA ligase	cytoplasmic"	2053.09643	light
f1	20171221_Baeza_DevAtlas_Brain_1-1	Brain	1-1	1	1	1	0.795880512679944	EIADGLCLEVEGK	1xCarbamidomethyl [C7]	P63028	Translationally-controlled tumor protein	1432.69882	light	27.7905544246267
f1	20171221_Baeza_DevAtlas_Brain_1-1	Brain	1-1	1	1	1	0.795880512679944	ELEQANDDLER	""	Q9ERR1-1	Nuclear distribution protein nudE-like 1	1331.60736	light	21.9881849567767
f1	20171221_Baeza_DevAtlas_Brain_1-1	Brain	1-1	1	1	1	0.795880512679944	TPEIVTVNSIGQLK	""	P59235	Nucleoporin Nup43	1498.84753	light	23.2588808415109
f1	20171221_Baeza_DevAtlas_Brain_1-1	Brain	1-1	1	1	1	0.795880512679944	TLVSVTK	""	P07901	Heat shock protein HSP 90-alpha	747.46108	light	27.726750446315
f1	20171221_Baeza_DevAtlas_Brain_1-1	Brain	1-1	1	1	1	0.795880512679944	EGQVLCCELCPR	3xCarbamidomethyl [C6; C7; C10]	""	""	1520.66543	light	22.4767452152501
f1	20171221_Baeza_DevAtlas_Brain_1-1	Brain	1-1	1	1	1	0.795880512679944	TLVTQNSGVEALIHAILR	""	Q02257	Junction plakoglobin	1935.10219	light	22.1358484456135
f1	20171221_Baeza_DevAtlas_Brain_1-1	Brain	1-1	1	1	1	0.795880512679944	TLVWSEK	""	P24527	leukotriene A-4 hydrolase	862.46689	light	24.2021333917571
f1	20171221_Baeza_DevAtlas_Brain_1-1	Brain	1-1	1	1	1	0.795880512679944	TIVTTLQDSIR	""	P35441	thrombospondin-1	1246.70014	light
f1	20171221_Baeza_DevAtlas_Brain_1-1	Brain	1-1	1	1	1	0.795880512679944	ELGVGIALR	""	""	""	927.56219	light	29.2133857904992
f1	20171221_Baeza_DevAtlas_Brain_1-1	Brain	1-1	1	1	1	0.795880512679944	TPEEYPESAK	""	Q9CWS0	"N(G)	N(G)-dimethylarginine dimethylaminohydrolase 1"	1150.52626	light
f1	20171221_Baeza_DevAtlas_Brain_1-1	Brain	1-1	1	1	1	0.795880512679944	ELAALPK	""	Q922Q8	Leucine-rich repeat-containing protein 59	741.45052	light	24.164298850062
f1	20171221_Baeza_DevAtlas_Brain_1-1	Brain	1-1	1	1	1	0.795880512679944	ELEQLFSQYGR	""	Q61701-1; Q60899	ELAV-like protein 4;ELAV-like protein 2	1369.67466	light
f1	20171221_Baeza_DevAtlas_Brain_1-1	Brain	1-1	1	1	1	0.795880512679944	EGQGNLPVR	""	Q8VBW6	NEDD8-activating enzyme E1 regulatory subunit	969.51122	light	24.268938854064
f1	20171221_Baeza_DevAtlas_Brain_1-1	Brain	1-1	1	1	1	0.795880512679944	ELGVGIALRK	""	""	""	1055.65716	light	23.31419888971
f1	20171221_Baeza_DevAtlas_Brain_1-1	Brain	1-1	1	1	1	0.795880512679944	ELAAQLNEEAK	""	Q920B9	FACT complex subunit SPT16	1215.62156	light	24.567828337634
f1	20171221_Baeza_DevAtlas_Brain_1-1	Brain	1-1	1	1	1	0.795880512679944	ELEQIFCQFDSK	1xCarbamidomethyl [C7]	Q60597	"2-oxoglutarate dehydrogenase	mitochondrial"	1543.70972	light
f1	20171221_Baeza_DevAtlas_Brain_1-1	Brain	1-1	1	1	1	0.795880512679944	ELAAQLNEEAKR	""	Q920B9	FACT complex subunit SPT16	1371.72267	light
f1	20171221_Baeza_DevAtlas_Brain_1-1	Brain	1-1	1	1	1	0.795880512679944	TLVTTGYSTEHSISGVSDPFLQVQILR	""	O88512	AP-1 complex subunit gamma-like 2	2948.53638	light
f1	20171221_Baeza_DevAtlas_Brain_1-1	Brain	1-1	1	1	1	0.795880512679944	ELGVGQVDWGDDLGLR	""	P58871	182 kDa tankyrase-1-binding protein	1728.85514	light	24.2322891678669
f1	20171221_Baeza_DevAtlas_Brain_1-1	Brain	1-1	1	1	1	0.795880512679944	TLNDELEIIEGMKFDR	""	P63038-1	"60 kDa heat shock protein	mitochondrial"	1922.9528	light
f1	20171221_Baeza_DevAtlas_Brain_1-1	Brain	1-1	1	1	1	0.795880512679944	TPEFLR	""	Q9D8N0; Q9DBQ7-1	elongation factor 1-gamma;Protein-associating with the carboxyl-terminal domain of ezrin	762.41447	light	27.699692855561
f1	20171221_Baeza_DevAtlas_Brain_1-1	Brain	1-1	1	1	1	0.795880512679944	EGQEIASVSDDHTCR	1xCarbamidomethyl [C14]	""	""	1703.72895	light	22.3473064171961
f1	20171221_Baeza_DevAtlas_Brain_1-1	Brain	1-1	1	1	1	0.795880512679944	EGQEDQGLTK	""	P17225; Q8BHD7	Polypyrimidine tract-binding protein 1;polypyrimidine tract-binding protein 3	1104.51676	light	24.5170597209085
f1	20171221_Baeza_DevAtlas_Brain_1-1	Brain	1-1	1	1	1	0.795880512679944	TLNAHEHFVTSLDFHK	""	P63005-1	Platelet-activating factor acetylhydrolase IB subunit alpha	1895.93987	light	24.5580692674843
f1	20171221_Baeza_DevAtlas_Brain_1-1	Brain	1-1	1	1	1	0.795880512679944	TPFQVEHVAQLLTGSPELK	""	Q9DAR7	M7GpppX diphosphatase	2094.12298	light	25.7897236225704
f1	20171221_Baeza_DevAtlas_Brain_1-1	Brain	1-1	1	1	1	0.795880512679944	TIMVDDSK	""	P26039	Talin-1	908.43936	light
f1	20171221_Baeza_DevAtlas_Brain_1-1	Brain	1-1	1	1	1	0.795880512679944	TPFSLVGNVFELNFK	""	Q9DBG6	Dolichyl-diphosphooligosaccharide--protein glycosyltransferase subunit 2	1711.90538	light	25.2922889277496
f1	20171221_Baeza_DevAtlas_Brain_1-1	Brain	1-1	1	1	1	0.795880512679944	EGPAVVGQFIQDVK	""	Q6ZQ38	cullin-associated nedd8-dissociated protein 1	1486.79002	light
f1	20171221_Baeza_DevAtlas_Brain_1-1	Brain	1-1	1	1	1	0.795880512679944	TPGDFNYAYQKPENAAGSPDEEDYDYESQEK	""	P14873	microtubule-associated protein 1B	3557.47754	light	25.9010254090031
f1	20171221_Baeza_DevAtlas_Brain_1-1	Brain	1-1	1	1	1	0.795880512679944	EGNVPNIIIAGPPGTGK	""	Q9WUK4	Replication factor C subunit 2	1633.8908	light	21.9301840901809
f1	20171221_Baeza_DevAtlas_Brain_1-1	Brain	1-1	1	1	1	0.795880512679944	TPFLLVGTQIDLRDDPSTIEK	""	P60766-2; P60766-1	Cell division control protein 42 homolog;Isoform 1 of Cell division control protein 42 homolog	2358.25512	light	24.0334668183755
f1	20171221_Baeza_DevAtlas_Brain_1-1	Brain	1-1	1	1	1	0.795880512679944	EGNNPAENGDAK	""	""	""	1215.52363	light
f1	20171221_Baeza_DevAtlas_Brain_1-1	Brain	1-1	1	1	1	0.795880512679944	ELAEEKR	""	P29391	Ferritin light chain 1	874.46287	light
f1	20171221_Baeza_DevAtlas_Brain_1-1	Brain	1-1	1	1	1	0.795880512679944	TIRYPDPLIK	""	P62702	"40S ribosomal protein S4	X isoform"	1215.70958	light
f1	20171221_Baeza_DevAtlas_Brain_1-1	Brain	1-1	1	1	1	0.795880512679944	ELAEITLDPPPNCSAGPK	1xCarbamidomethyl [C13]	Q91W82	Ubiquitin-conjugating enzyme E2 E2	1908.93715	light	24.5802579923519
f1	20171221_Baeza_DevAtlas_Brain_1-1	Brain	1-1	1	1	1	0.795880512679944	TPGPGAQSALR	""	P62264	40S ribosomal protein S14	1054.56398	light	28.2061370781946
f1	20171221_Baeza_DevAtlas_Brain_1-1	Brain	1-1	1	1	1	0.795880512679944	EIENLILNDPDFQHEDYNFLTR	""	Q9R0H0-2	Isoform 2 of Peroxisomal acyl-coenzyme A oxidase 1	2735.29475	light	23.5020344148827
f1	20171221_Baeza_DevAtlas_Brain_1-1	Brain	1-1	1	1	1	0.795880512679944	ELHGEFK	""	P35803-8	Isoform 8 of Neuronal membrane glycoprotein M6-b	859.43084	light	22.8209520501205
f1	20171221_Baeza_DevAtlas_Brain_1-1	Brain	1-1	1	1	1	0.795880512679944	TPGFEIIHGLLDR	""	Q9WUA2	Phenylalanine--tRNA ligase beta subunit	1467.79544	light	24.5134947310019
f1	20171221_Baeza_DevAtlas_Brain_1-1	Brain	1-1	1	1	1	0.795880512679944	ELAAEDEQVFLMK	""	Q6PDL0	Cytoplasmic dynein 1 light intermediate chain 2	1522.74577	light	23.222794166005
f1	20171221_Baeza_DevAtlas_Brain_1-1	Brain	1-1	1	1	1	0.795880512679944	TPFLLVGTQIDLR	""	P60766-2; P60766-1	Cell division control protein 42 homolog;Isoform 1 of Cell division control protein 42 homolog	1472.84714	light	26.6454888977963
f1	20171221_Baeza_DevAtlas_Brain_1-1	Brain	1-1	1	1	1	0.795880512679944	EGPFYPTLR	""	Q9DB27	Malignant T-cell-amplified sequence 1	1079.55202	light	25.1651837981667
f1	20171221_Baeza_DevAtlas_Brain_1-1	Brain	1-1	1	1	1	0.795880512679944	TIVSIGDPK	""	Q8CIN4	Serine/threonine-protein kinase PAK 2	929.53022	light	25.1531484215142
f1	20171221_Baeza_DevAtlas_Brain_1-1	Brain	1-1	1	1	1	0.795880512679944	EIAEAYLGGK	""	P17156	Heat shock-related 70 kDa protein 2	1050.5466	light	22.0658146492235
f1	20171221_Baeza_DevAtlas_Brain_1-1	Brain	1-1	1	1	1	0.795880512679944	EGPVQFEEDPFGLDKFLEEAK	""	Q9CSN1	SNW domain-containing protein 1	2424.16055	light	22.6417999589672
f1	20171221_Baeza_DevAtlas_Brain_1-1	Brain	1-1	1	1	1	0.795880512679944	EIAEAYLGK	""	P63017	Heat shock cognate 71 kDa protein	993.52514	light	28.6799863276039
f1	20171221_Baeza_DevAtlas_Brain_1-1	Brain	1-1	1	1	1	0.795880512679944	TLVSAVPEESEMDPHVR	""	Q8R1A4	Dedicator of cytokinesis protein 7	1895.91675	light	22.7844576262457
f1	20171221_Baeza_DevAtlas_Brain_1-1	Brain	1-1	1	1	1	0.795880512679944	ELAEDGYSGVEVR	""	P62908	40S ribosomal protein S3	1423.66996	light	27.715045234784
f1	20171221_Baeza_DevAtlas_Brain_1-1	Brain	1-1	1	1	1	0.795880512679944	ELHDVDLAEVKPLVEK	""	Q62433	Protein NDRG1	1833.99565	light	22.0377272420424
f1	20171221_Baeza_DevAtlas_Brain_1-1	Brain	1-1	1	1	1	0.795880512679944	EGPVQFEEDPFGLDK	""	Q9CSN1	SNW domain-containing protein 1	1706.79081	light
f1	20171221_Baeza_DevAtlas_Brain_1-1	Brain	1-1	1	1	1	0.795880512679944	ELHAPLTVVADGLFSK	""	P52019	squalene monooxygenase	1696.92685	light	21.6477676841606
f1	20171221_Baeza_DevAtlas_Brain_1-1	Brain	1-1	1	1	1	0.795880512679944	EGPIGGESDSEEVR	""	Q6NZL0	Protein SOGA3	1460.64996	light	24.2511104941511
f1	20171221_Baeza_DevAtlas_Brain_1-1	Brain	1-1	1	1	1	0.795880512679944	TPFGAYGGLLK	""	Q8BWT1	"3-ketoacyl-CoA thiolase	mitochondrial"	1123.61462	light
f1	20171221_Baeza_DevAtlas_Brain_1-1	Brain	1-1	1	1	1	0.795880512679944	EGPLCDELIR	1xCarbamidomethyl [C5]	O08810	116 kDa U5 small nuclear ribonucleoprotein component	1201.58815	light	25.459579953865
f1	20171221_Baeza_DevAtlas_Brain_1-1	Brain	1-1	1	1	1	0.795880512679944	TPFLGDMAHIR	""	""	""	1257.64085	light	23.5148928015735
f1	20171221_Baeza_DevAtlas_Brain_1-1	Brain	1-1	1	1	1	0.795880512679944	ELAEEEPHLVEQFQK	""	Q8VCI5-1	Peroxisomal biogenesis factor 19	1825.89667	light	24.2418759671475
f1	20171221_Baeza_DevAtlas_Brain_1-1	Brain	1-1	1	1	1	0.795880512679944	TPEQVAEEEYLLQELR	""	Q9JI44-1	DNA methyltransferase 1-associated protein 1	1946.97056	light	22.5986731836071
f1	20171221_Baeza_DevAtlas_Brain_1-1	Brain	1-1	1	1	1	0.795880512679944	ELALPGELTQSR	""	P40336	Vacuolar protein sorting-associated protein 26A	1313.70596	light	23.1884246479018
f1	20171221_Baeza_DevAtlas_Brain_1-1	Brain	1-1	1	1	1	0.795880512679944	EKPEEFQTR	""	Q61301	Catenin alpha-2	1163.56913	light	22.0709725751308
f1	20171221_Baeza_DevAtlas_Brain_1-1	Brain	1-1	1	1	1	0.795880512679944	EKPDDPLNYFLGGCAGGLTLGAR	1xCarbamidomethyl [C14]	""	""	2421.18672	light	23.8656872134208
f1	20171221_Baeza_DevAtlas_Brain_1-1	Brain	1-1	1	1	1	0.795880512679944	EKEQFRK	""	O88569	heterogeneous nuclear ribonucleoproteins A2/B1	964.52106	light	22.0706501610443
f1	20171221_Baeza_DevAtlas_Brain_1-1	Brain	1-1	1	1	1	0.795880512679944	EKEQFR	""	O88569; Q8K0C1	heterogeneous nuclear ribonucleoproteins A2/B1;Importin-13	836.42609	light	25.2801451456258
f1	20171221_Baeza_DevAtlas_Brain_1-1	Brain	1-1	1	1	1	0.795880512679944	EKEPIVGSTDYGKDEDSAEALLK	""	P16546; P16546-2	"Spectrin alpha chain	non-erythrocytic 1;Isoform 2 of Spectrin alpha chain	non-erythrocytic 1"	2494.21952
f1	20171221_Baeza_DevAtlas_Brain_1-1	Brain	1-1	1	1	1	0.795880512679944	EHMQPTHPIR	""	P68510; P61982	14-3-3 protein eta;14-3-3 protein gamma	1245.6157	light	27.9349919758391
f1	20171221_Baeza_DevAtlas_Brain_1-1	Brain	1-1	1	1	1	0.795880512679944	TNIFQIQR	""	Q7TMY8	E3 ubiquitin-protein ligase HUWE1	1019.56325	light	24.3900186903879
f1	20171221_Baeza_DevAtlas_Brain_1-1	Brain	1-1	1	1	1	0.795880512679944	EHNGHITGIDWAPK	""	Q9R0Q6	Actin-related protein 2/3 complex subunit 1A	1574.77102	light	23.493648181185
f1	20171221_Baeza_DevAtlas_Brain_1-1	Brain	1-1	1	1	1	0.795880512679944	EKEPIAASTNR	""	P16546; P16546-2	"Spectrin alpha chain	non-erythrocytic 1;Isoform 2 of Spectrin alpha chain	non-erythrocytic 1"	1215.63279
f1	20171221_Baeza_DevAtlas_Brain_1-1	Brain	1-1	1	1	1	0.795880512679944	EHNPTQYEER	""	Q8R0F6	Integrin-linked kinase-associated serine/threonine phosphatase 2C	1302.57092	light
f1	20171221_Baeza_DevAtlas_Brain_1-1	Brain	1-1	1	1	1	0.795880512679944	TNLEFLQEQFNSIAAHVLHCTDSGFGAR	1xCarbamidomethyl [C20]	Q9Z1R2	Large proline-rich protein BAG6	3162.50616	light	24.2574162229231
f1	20171221_Baeza_DevAtlas_Brain_1-1	Brain	1-1	1	1	1	0.795880512679944	TNLDESDVQPVKEQLAQAMFDHIPVGVGSK	""	Q99LF4	tRNA-splicing ligase RtcB homolog	3252.62052	light	23.8146275439461
f1	20171221_Baeza_DevAtlas_Brain_1-1	Brain	1-1	1	1	1	0.795880512679944	TLQGTVSQAQER	""	Q91WG2-1	Isoform 2 of Rab GTPase-binding effector protein 2	1317.67572	light
f1	20171221_Baeza_DevAtlas_Brain_1-1	Brain	1-1	1	1	1	0.795880512679944	EHPDAWTR	""	Q6P5F9	Exportin-1	1011.46427	light	24.5817882243885
f1	20171221_Baeza_DevAtlas_Brain_1-1	Brain	1-1	1	1	1	0.795880512679944	TMTLFSALR	""	Q9JHU4	Cytoplasmic dynein 1 heavy chain 1	1039.56048	light	25.0399339445222
f1	20171221_Baeza_DevAtlas_Brain_1-1	Brain	1-1	1	1	1	0.795880512679944	TMTNALR	""	P14685	26S proteasome non-ATPase regulatory subunit 3	806.4189	light	23.7624977173066
f1	20171221_Baeza_DevAtlas_Brain_1-1	Brain	1-1	1	1	1	0.795880512679944	EKELGNDAYK	""	Q60864	stress-induced-phosphoprotein 1	1166.56879	light	21.5297038684974
f1	20171221_Baeza_DevAtlas_Brain_1-1	Brain	1-1	1	1	1	0.795880512679944	TNLDESDVQPVK	""	Q99LF4	tRNA-splicing ligase RtcB homolog	1344.66415	light	24.5821176270046
f1	20171221_Baeza_DevAtlas_Brain_1-1	Brain	1-1	1	1	1	0.795880512679944	TNLCQK	1xCarbamidomethyl [C4]	P28474	alcohol dehydrogenase class-3	763.3767	light	17.7391878925431
f1	20171221_Baeza_DevAtlas_Brain_1-1	Brain	1-1	1	1	1	0.795880512679944	TIQEMQQK	""	P57780	Alpha-actinin-4	1005.50336	light	23.0325307948004
f1	20171221_Baeza_DevAtlas_Brain_1-1	Brain	1-1	1	1	1	0.795880512679944	EIFGQTIIHHHIPFNWDCEFIR	1xCarbamidomethyl [C18]	Q8BH59	Calcium-binding mitochondrial carrier protein Aralar1	2809.36675	light	22.5998704026275
f1	20171221_Baeza_DevAtlas_Brain_1-1	Brain	1-1	1	1	1	0.795880512679944	ELFSPLHALNFGIGGDSTQHVLWR	""	Q61205	Platelet-activating factor acetylhydrolase IB subunit gamma	2694.37869	light	28.1183810380188
f1	20171221_Baeza_DevAtlas_Brain_1-1	Brain	1-1	1	1	1	0.795880512679944	ELFGPELFR	""	Q99J62	replication factor C subunit 4	1107.58332	light	23.0753782783761
f1	20171221_Baeza_DevAtlas_Brain_1-1	Brain	1-1	1	1	1	0.795880512679944	TMVDELFAEIVR	""	Q80ZJ1	Ras-related protein Rap-2a	1422.72973	light	21.3960692962517
f1	20171221_Baeza_DevAtlas_Brain_1-1	Brain	1-1	1	1	1	0.795880512679944	EHPWEVMPDLYFYRDPEEIEKEEQAAAEK	""	P14206	40S ribosomal protein SA	3578.64204	light	26.7903844473786
f1	20171221_Baeza_DevAtlas_Brain_1-1	Brain	1-1	1	1	1	0.795880512679944	EHMIQNEVSILR	""	Q9JLM8	serine/threonine-protein kinase DCLK1	1468.75767	light	22.9260056461251
f1	20171221_Baeza_DevAtlas_Brain_1-1	Brain	1-1	1	1	1	0.795880512679944	EIFGLYGQTTGK	""	""	""	1313.67359	light	25.6772738138904
f1	20171221_Baeza_DevAtlas_Brain_1-1	Brain	1-1	1	1	1	0.795880512679944	EHPWEVMPDLYFYR	""	P14206	40S ribosomal protein SA	1881.86287	light	23.0676253530394
f1	20171221_Baeza_DevAtlas_Brain_1-1	Brain	1-1	1	1	1	0.795880512679944	EKEIDDCLVQAK	1xCarbamidomethyl [C7]	Q8BGH4	Receptor expression-enhancing protein 1	1447.70972	light	23.5435725024646
f1	20171221_Baeza_DevAtlas_Brain_1-1	Brain	1-1	1	1	1	0.795880512679944	TLQELSIDGLLNR	""	P58501-1	PAX3- and PAX7-binding protein 1	1471.81148	light	23.5522455265745
f1	20171221_Baeza_DevAtlas_Brain_1-1	Brain	1-1	1	1	1	0.795880512679944	TIQGQYAIPQPDLTK	""	Q61990; Q61990-2	Poly(rC)-binding protein 2;Isoform 2 of Poly(rC)-binding protein 2	1672.89046	light	23.2497174842004
f1	20171221_Baeza_DevAtlas_Brain_1-1	Brain	1-1	1	1	1	0.795880512679944	EHPVVISK	""	B2RQC6	CAD protein	908.51999	light	23.0823735481871
f1	20171221_Baeza_DevAtlas_Brain_1-1	Brain	1-1	1	1	1	0.795880512679944	ELFSPLHALNFGIGGDTTR	""	Q61206	platelet-activating factor acetylhydrolase IB subunit beta	2045.04506	light	27.3425433429011
f1	20171221_Baeza_DevAtlas_Brain_1-1	Brain	1-1	1	1	1	0.795880512679944	EKEIAETR	""	F6ZDS4	Nucleoprotein TPR	975.51055	light	19.6791205321005
f1	20171221_Baeza_DevAtlas_Brain_1-1	Brain	1-1	1	1	1	0.795880512679944	EHPYDAAK	""	Q9D1K2	V-type proton ATPase subunit F	930.43157	light	21.3446982806185
f1	20171221_Baeza_DevAtlas_Brain_1-1	Brain	1-1	1	1	1	0.795880512679944	EIFVDFAPFLSR	""	Q9ESE1-1; Q9EPN1-1	Lipopolysaccharide-responsive and beige-like anchor protein;Neurobeachin	1440.75218	light	24.5930948396199
f1	20171221_Baeza_DevAtlas_Brain_1-1	Brain	1-1	1	1	1	0.795880512679944	TNIIPVIEDAR	""	P35550	rRNA 2'-O-methyltransferase fibrillarin	1240.68958	light	26.6746658571495
f1	20171221_Baeza_DevAtlas_Brain_1-1	Brain	1-1	1	1	1	0.795880512679944	TNNPLPLEQR	""	Q9EPK7	exportin-7	1181.62731	light	24.3660245305565
f1	20171221_Baeza_DevAtlas_Brain_1-1	Brain	1-1	1	1	1	0.795880512679944	TLQIFNIEMK	""	Q68FD5	Clathrin heavy chain 1	1236.66567	light	26.4521039659657
f1	20171221_Baeza_DevAtlas_Brain_1-1	Brain	1-1	1	1	1	0.795880512679944	EKGADFLVTEVENGGSLGSK	""	P52480; P52480-2	Pyruvate kinase PKM;Isoform M1 of Pyruvate kinase PKM	2037.01349	light	26.0147026297235
f1	20171221_Baeza_DevAtlas_Brain_1-1	Brain	1-1	1	1	1	0.795880512679944	EIGALLQQLR	""	Q8K1J6-1	"CCA tRNA nucleotidyltransferase 1	mitochondrial"	1140.67353	light
f1	20171221_Baeza_DevAtlas_Brain_1-1	Brain	1-1	1	1	1	0.795880512679944	TNMLLQLDGSTPICEDIGR	1xCarbamidomethyl [C14]	Q9CXT8	mitochondrial-processing peptidase subunit beta	2133.03147	light	21.7905895219071
f1	20171221_Baeza_DevAtlas_Brain_1-1	Brain	1-1	1	1	1	0.795880512679944	TMSIVSYNHLGNNDGENLSAPLQFR	""	""	""	2777.33115	light
f1	20171221_Baeza_DevAtlas_Brain_1-1	Brain	1-1	1	1	1	0.795880512679944	EHLGLALALNVPVFVVVTK	""	O08582	GTP-binding protein 1	2019.20011	light	22.7287645191079
f1	20171221_Baeza_DevAtlas_Brain_1-1	Brain	1-1	1	1	1	0.795880512679944	TMSIVSYNHLGNNDGQNLSAPLQFR	""	Q9JHU9	Inositol-3-phosphate synthase 1	2776.34714	light	24.1679376540456
f1	20171221_Baeza_DevAtlas_Brain_1-1	Brain	1-1	1	1	1	0.795880512679944	ELFEQYGAVYEINILR	""	P28659-1	CUGBP Elav-like family member 1	1957.00655	light	23.6630213133127
f1	20171221_Baeza_DevAtlas_Brain_1-1	Brain	1-1	1	1	1	0.795880512679944	EIFFHYSEFK	""	Q91W50	cold shock domain-containing protein E1	1346.64156	light	22.6464088287694
f1	20171221_Baeza_DevAtlas_Brain_1-1	Brain	1-1	1	1	1	0.795880512679944	TNIVTASVDAINFHDK	""	Q91V12-2	Isoform A of Cytosolic acyl coenzyme A thioester hydrolase	1744.88644	light	24.9033420165176
f1	20171221_Baeza_DevAtlas_Brain_1-1	Brain	1-1	1	1	1	0.795880512679944	TNLSVHEDKNR	""	Q61768; P33175	Kinesin-1 heavy chain;Kinesin heavy chain isoform 5A	1312.6604	light	18.7166055599601
f1	20171221_Baeza_DevAtlas_Brain_1-1	Brain	1-1	1	1	1	0.795880512679944	EKFEPTVFR	""	Q91VK1	Basic leucine zipper and W2 domain-containing protein 2	1152.60479	light	24.4772946058352
f1	20171221_Baeza_DevAtlas_Brain_1-1	Brain	1-1	1	1	1	0.795880512679944	EKFENLGIQPPK	""	O88685	26S proteasome regulatory subunit 6A	1399.75799	light	23.0583548011725
f1	20171221_Baeza_DevAtlas_Brain_1-1	Brain	1-1	1	1	1	0.795880512679944	TMTDVVGNPEEER	""	Q61466	SWI/SNF-related matrix-associated actin-dependent regulator of chromatin subfamily D member 1	1476.6635	light	22.3643271875685
f1	20171221_Baeza_DevAtlas_Brain_1-1	Brain	1-1	1	1	1	0.795880512679944	EHLIENEVSILR	""	Q6PGN3-1	Serine/threonine-protein kinase DCLK2	1451.78527	light	23.4702019576165
f1	20171221_Baeza_DevAtlas_Brain_1-1	Brain	1-1	1	1	1	0.795880512679944	TNLPIFK	""	O70493; O70492	Sorting nexin-12;sorting nexin-3	832.49272	light	27.0724937771594
f1	20171221_Baeza_DevAtlas_Brain_1-1	Brain	1-1	1	1	1	0.795880512679944	ELFVMAR	""	P62196	26S proteasome regulatory subunit 8	865.46004	light	25.3913260690783
f1	20171221_Baeza_DevAtlas_Brain_1-1	Brain	1-1	1	1	1	0.795880512679944	TNLLQVCER	1xCarbamidomethyl [C7]	Q64727	Vinculin	1132.57792	light	24.2754773391245
f1	20171221_Baeza_DevAtlas_Brain_1-1	Brain	1-1	1	1	1	0.795880512679944	ELFVQSEIFPLETPAFAIK	""	Q3THK7	GMP synthase [glutamine-hydrolyzing]	2179.16853	light	25.3968152480978
f1	20171221_Baeza_DevAtlas_Brain_1-1	Brain	1-1	1	1	1	0.795880512679944	TLQLALDLVSSR	""	Q9JIF7	Coatomer subunit beta	1315.75799	light	25.3329633995705
f1	20171221_Baeza_DevAtlas_Brain_1-1	Brain	1-1	1	1	1	0.795880512679944	EHINSVSAMK	""	Q9JHU4	Cytoplasmic dynein 1 heavy chain 1	1115.55137	light	24.7383032181735
f1	20171221_Baeza_DevAtlas_Brain_1-1	Brain	1-1	1	1	1	0.795880512679944	EHINLGCDVDFDIAGPSIR	1xCarbamidomethyl [C7]	Q60932-2	Isoform Mt-VDAC1 of Voltage-dependent anion-selective channel protein 1	2128.01278	light	26.1141976581737
f1	20171221_Baeza_DevAtlas_Brain_1-1	Brain	1-1	1	1	1	0.795880512679944	TNLLLQAHLSR	""	Q6P4T2	U5 small nuclear ribonucleoprotein 200 kDa helicase	1265.73245	light	25.3194795305868
f1	20171221_Baeza_DevAtlas_Brain_1-1	Brain	1-1	1	1	1	0.795880512679944	EKEQLMASDDFGR	""	P16546; P16546-2	"Spectrin alpha chain	non-erythrocytic 1;Isoform 2 of Spectrin alpha chain	non-erythrocytic 1"	1525.69513
f1	20171221_Baeza_DevAtlas_Brain_1-1	Brain	1-1	1	1	1	0.795880512679944	EHLLTNHLK	""	O08848	60 kDa SS-A/Ro ribonucleoprotein	1104.61602	light	23.5850438462217
f1	20171221_Baeza_DevAtlas_Brain_1-1	Brain	1-1	1	1	1	0.795880512679944	TNLIVNYLPQNMTQEELK	""	Q60899	ELAV-like protein 2	2148.10053	light	24.5202853633265
f1	20171221_Baeza_DevAtlas_Brain_1-1	Brain	1-1	1	1	1	0.795880512679944	TIQDLVSLK	""	Q8VHE0	Translocation protein SEC63 homolog	1016.59864	light	23.4176366092112
f1	20171221_Baeza_DevAtlas_Brain_1-1	Brain	1-1	1	1	1	0.795880512679944	TLQALSNEK	""	O88809	Neuronal migration protein doublecortin	1003.54185	light	26.9276517502541
f1	20171221_Baeza_DevAtlas_Brain_1-1	Brain	1-1	1	1	1	0.795880512679944	TMTELEIDMNQR	""	P56399	Ubiquitin carboxyl-terminal hydrolase 5	1480.67704	light	21.3197926921646
f1	20171221_Baeza_DevAtlas_Brain_1-1	Brain	1-1	1	1	1	0.795880512679944	TLQLDNNFEVK	""	Q99KP6-1	Pre-mRNA-processing factor 19	1320.67941	light	26.483658597697
f1	20171221_Baeza_DevAtlas_Brain_1-1	Brain	1-1	1	1	1	0.795880512679944	EHIMQMLQNPDWK	""	Q8BKC5-1	Importin-5	1669.78251	light	24.4149236422713
f1	20171221_Baeza_DevAtlas_Brain_1-1	Brain	1-1	1	1	1	0.795880512679944	TMVQLGICAFR	1xCarbamidomethyl [C8]	Q8R1B4	Eukaryotic translation initiation factor 3 subunit C	1295.65987	light	24.9900604118491
f1	20171221_Baeza_DevAtlas_Brain_1-1	Brain	1-1	1	1	1	0.795880512679944	TIQENLNLALNSASAIGCHVVNIGAEDLK	1xCarbamidomethyl [C18]	Q61233	Plastin-2	3064.57317	light	21.7197274095382
f1	20171221_Baeza_DevAtlas_Brain_1-1	Brain	1-1	1	1	1	0.795880512679944	TMYLLGYIPK	""	O55029	Coatomer subunit beta'	1198.65404	light	24.5658514274743
f1	20171221_Baeza_DevAtlas_Brain_1-1	Brain	1-1	1	1	1	0.795880512679944	TNEAQAIETAR	""	P61089	ubiquitin-conjugating enzyme E2 N	1203.59641	light	28.2155359620678
f1	20171221_Baeza_DevAtlas_Brain_1-1	Brain	1-1	1	1	1	0.795880512679944	EHVVAASK	""	Q8R1B4	Eukaryotic translation initiation factor 3 subunit C	840.45739	light	21.5586108250536
f1	20171221_Baeza_DevAtlas_Brain_1-1	Brain	1-1	1	1	1	0.795880512679944	TIQFVDWCPTGFKVGINYQPPTVVPGGDLAK	1xCarbamidomethyl [C8]	P68369; P68373	tubulin alpha-1A chain;Tubulin alpha-1C chain	3404.73476	light	24.4478771437727
f1	20171221_Baeza_DevAtlas_Brain_1-1	Brain	1-1	1	1	1	0.795880512679944	EKEAAYQER	""	B2RY56	RNA-binding protein 25	1123.53783	light	19.5192639500014
f1	20171221_Baeza_DevAtlas_Brain_1-1	Brain	1-1	1	1	1	0.795880512679944	TLQGHSVIR	""	Q8VHR5	Transcriptional repressor p66-beta	1010.57415	light	21.9268797734846
f1	20171221_Baeza_DevAtlas_Brain_1-1	Brain	1-1	1	1	1	0.795880512679944	EKEAAEQAER	""	O54941	SWI/SNF-related matrix-associated actin-dependent regulator of chromatin subfamily E member 1	1160.55421	light	19.4142177260887
f1	20171221_Baeza_DevAtlas_Brain_1-1	Brain	1-1	1	1	1	0.795880512679944	TNEDFKK	""	P62192	26S proteasome regulatory subunit 4	881.43632	light	22.8849720638697
f1	20171221_Baeza_DevAtlas_Brain_1-1	Brain	1-1	1	1	1	0.795880512679944	TNLALVVGTNSWR	""	P70414	Sodium/calcium exchanger 1	1430.77504	light
f1	20171221_Baeza_DevAtlas_Brain_1-1	Brain	1-1	1	1	1	0.795880512679944	TNHSNIMDDPFIR	""	P61202-1	COP9 signalosome complex subunit 2	1559.7271	light	23.1423905201757
f1	20171221_Baeza_DevAtlas_Brain_1-1	Brain	1-1	1	1	1	0.795880512679944	EHWNPAIVALVYNVLK	""	Q61151	Serine/threonine-protein phosphatase 2A 56 kDa regulatory subunit epsilon isoform	1866.02723	light	23.761813649347
f1	20171221_Baeza_DevAtlas_Brain_1-1	Brain	1-1	1	1	1	0.795880512679944	EHWVHILVPAGFVFGCYLDR	1xCarbamidomethyl [C16]	P0DN34	NADH dehydrogenase [ubiquinone] 1 beta subcomplex subunit 1	2415.20667	light	24.0674282059123
f1	20171221_Baeza_DevAtlas_Brain_1-1	Brain	1-1	1	1	1	0.795880512679944	EKDNIDITLQWLIQHSK	""	Q9CQW2; Q8VEH3	ADP-ribosylation factor-like protein 8B;ADP-ribosylation factor-like protein 8A	2081.10258	light	25.3774203060396
f1	20171221_Baeza_DevAtlas_Brain_1-1	Brain	1-1	1	1	1	0.795880512679944	EHYLEDILAK	""	Q99PU8	Putative ATP-dependent RNA helicase DHX30	1230.63648	light	22.5224595299517
f1	20171221_Baeza_DevAtlas_Brain_1-1	Brain	1-1	1	1	1	0.795880512679944	EHYPNGVCTVYGK	1xCarbamidomethyl [C8]	P47754	F-actin-capping protein subunit alpha-2	1523.69474	light	23.089536795987
f1	20171221_Baeza_DevAtlas_Brain_1-1	Brain	1-1	1	1	1	0.795880512679944	TNEGVIEFR	""	Q3TWW8	Serine/arginine-rich splicing factor 6	1064.5371	light	26.8727920944809
f1	20171221_Baeza_DevAtlas_Brain_1-1	Brain	1-1	1	1	1	0.795880512679944	EIFMQVEDERR	""	Q61879	Myosin-10	1451.69474	light	24.1065763583051
f1	20171221_Baeza_DevAtlas_Brain_1-1	Brain	1-1	1	1	1	0.795880512679944	TIQGHLQSENFK	""	Q6NV83-1	U2 snRNP-associated SURP motif-containing protein	1401.7121	light	24.0060798713341
f1	20171221_Baeza_DevAtlas_Brain_1-1	Brain	1-1	1	1	1	0.795880512679944	TNFFGTR	""	P48758	Carbonyl reductase [NADPH] 1	842.41553	light	25.8137808977
f1	20171221_Baeza_DevAtlas_Brain_1-1	Brain	1-1	1	1	1	0.795880512679944	TNFISSHTEKPVR	""	E9PZJ8-1	Activating signal cointegrator 1 complex subunit 3	1515.79142	light	20.4015196476966
f1	20171221_Baeza_DevAtlas_Brain_1-1	Brain	1-1	1	1	1	0.795880512679944	TNGKEPELLEPIPYEFMA	""	O09167	60S ribosomal protein L21	2078.01507	light	25.5480025810349
f1	20171221_Baeza_DevAtlas_Brain_1-1	Brain	1-1	1	1	1	0.795880512679944	TNGSQFFICTAK	1xCarbamidomethyl [C9]	P17742	peptidyl-prolyl cis-trans isomerase A	1373.65181	light	22.1798419843822
f1	20171221_Baeza_DevAtlas_Brain_1-1	Brain	1-1	1	1	1	0.795880512679944	EKAEELAAR	""	Q922Y1	UBX domain-containing protein 1	1016.5371	light	22.621210469013
f1	20171221_Baeza_DevAtlas_Brain_1-1	Brain	1-1	1	1	1	0.795880512679944	EKDEMVEQEFNR	""	Q6ZQ88	Lysine-specific histone demethylase 1A	1553.69005	light
f1	20171221_Baeza_DevAtlas_Brain_1-1	Brain	1-1	1	1	1	0.795880512679944	TNDWEDHLAVK	""	P11499	Heat shock protein HSP 90-beta	1327.62771	light	25.4886506673488
f1	20171221_Baeza_DevAtlas_Brain_1-1	Brain	1-1	1	1	1	0.795880512679944	EKDFIILSCVR	1xCarbamidomethyl [C9]	Q9EPU0-1	Regulator of nonsense transcripts 1	1379.73515	light	23.4256561757391
f1	20171221_Baeza_DevAtlas_Brain_1-1	Brain	1-1	1	1	1	0.795880512679944	TIQGDEEDLR	""	Q9DB05	alpha-soluble nsf attachment protein	1175.55387	light	24.854019818743
f1	20171221_Baeza_DevAtlas_Brain_1-1	Brain	1-1	1	1	1	0.795880512679944	TNELGDGGVGLVLQGLQNPTCK	1xCarbamidomethyl [C21]	Q91VI7	Ribonuclease inhibitor	2270.14452	light
f1	20171221_Baeza_DevAtlas_Brain_1-1	Brain	1-1	1	1	1	0.795880512679944	TNEKVELQELNDR	""	P31001; P20152	desmin;Vimentin	1587.79729	light	27.92780607797
f1	20171221_Baeza_DevAtlas_Brain_1-1	Brain	1-1	1	1	1	0.795880512679944	TNHIHVR	""	P97310	DNA replication licensing factor mcm2	876.47986	light	21.6255318302737
f1	20171221_Baeza_DevAtlas_Brain_1-1	Brain	1-1	1	1	1	0.795880512679944	TNHLVTVEGGWPQFGVGAEICAR	1xCarbamidomethyl [C21]	Q9D051	"Pyruvate dehydrogenase E1 component subunit beta	mitochondrial"	2498.2245	light
f1	20171221_Baeza_DevAtlas_Brain_1-1	Brain	1-1	1	1	1	0.795880512679944	TNEKEQLQGLNDR	""	P46660	alpha-internexin	1544.76632	light	25.7666090001376
f1	20171221_Baeza_DevAtlas_Brain_1-1	Brain	1-1	1	1	1	0.795880512679944	TNHIGHTGYLNTVTVSPDGSLCASGGK	1xCarbamidomethyl [C22]	P68040	Receptor of activated protein C kinase 1	2743.31042	light	27.0011611464225
f1	20171221_Baeza_DevAtlas_Brain_1-1	Brain	1-1	1	1	1	0.795880512679944	EIFLSQPILLELEAPLK	""	P63087-2; P62137; P62141	Isoform Gamma-2 of Serine/threonine-protein phosphatase PP1-gamma catalytic subunit;serine/threonine-protein phosphatase PP1-alpha catalytic subunit;Serine/threonine-protein phosphatase PP1-beta catalytic subunit	1953.13069	light	27.3550761500519
f1	20171221_Baeza_DevAtlas_Brain_1-1	Brain	1-1	1	1	1	0.795880512679944	TNDVDFSTSSFSR	""	""	""	1462.64448	light	21.3722715288926
f1	20171221_Baeza_DevAtlas_Brain_1-1	Brain	1-1	1	1	1	0.795880512679944	ELFLLR	""	Q6PH08-1; Q99MI1	ERC protein 2;ELKS/Rab6-interacting/CAST family member 1	790.48215	light	22.6634835105928
f1	20171221_Baeza_DevAtlas_Brain_1-1	Brain	1-1	1	1	1	0.795880512679944	TNAENEFVTIKK	""	P04104	"Keratin	type II cytoskeletal 1"	1393.73217	light
f1	20171221_Baeza_DevAtlas_Brain_1-1	Brain	1-1	1	1	1	0.795880512679944	EKEELDR	""	Q61081	Hsp90 co-chaperone Cdc37	918.4527	light	22.0082400179093
f1	20171221_Baeza_DevAtlas_Brain_1-1	Brain	1-1	1	1	1	0.795880512679944	EKEELEEIR	""	B2RY56	RNA-binding protein 25	1174.59501	light	23.8187111583223
f1	20171221_Baeza_DevAtlas_Brain_1-1	Brain	1-1	1	1	1	0.795880512679944	TNLAVHEDK	""	P28738	kinesin heavy chain isoform 5C	1026.52145	light
f1	20171221_Baeza_DevAtlas_Brain_1-1	Brain	1-1	1	1	1	0.795880512679944	TNAENEFVTIK	""	P04104	"Keratin	type II cytoskeletal 1"	1265.63721	light
f1	20171221_Baeza_DevAtlas_Brain_1-1	Brain	1-1	1	1	1	0.795880512679944	TNLAVHEDKNR	""	P28738	kinesin heavy chain isoform 5C	1296.66549	light	22.8402573250281
f1	20171221_Baeza_DevAtlas_Brain_1-1	Brain	1-1	1	1	1	0.795880512679944	TIQFVDWCPTGFK	1xCarbamidomethyl [C8]	P68369; P68373	tubulin alpha-1A chain;Tubulin alpha-1C chain	1598.76718	light	33.2911436802238
f1	20171221_Baeza_DevAtlas_Brain_1-1	Brain	1-1	1	1	1	0.795880512679944	EHQHEEIQNVR	""	Q91YH5-1	Atlastin-3	1418.67711	light	20.3788925277666
f1	20171221_Baeza_DevAtlas_Brain_1-1	Brain	1-1	1	1	1	0.795880512679944	TLQEQLENGPNTQLAR	""	Q99PL5-1	Ribosome-binding protein 1	1811.92462	light	22.6697332659591
f1	20171221_Baeza_DevAtlas_Brain_1-1	Brain	1-1	1	1	1	0.795880512679944	EKEELEQR	""	P23116	Eukaryotic translation initiation factor 3 subunit A	1060.52693	light	22.0057915701467
f1	20171221_Baeza_DevAtlas_Brain_1-1	Brain	1-1	1	1	1	0.795880512679944	TNADTDGMVK	""	O08749	"Dihydrolipoyl dehydrogenase	mitochondrial"	1051.47245	light
f1	20171221_Baeza_DevAtlas_Brain_1-1	Brain	1-1	1	1	1	0.795880512679944	EHPYGR	""	Q9WU01-1; Q60749	"KH domain-containing	RNA-binding	signal transduction-associated protein 2;KH domain-containing	RNA-binding
f1	20171221_Baeza_DevAtlas_Brain_1-1	Brain	1-1	1	1	1	0.795880512679944	EKEELMER	""	P26043	radixin	1063.50884	light	23.6018071287474
f1	20171221_Baeza_DevAtlas_Brain_1-1	Brain	1-1	1	1	1	0.795880512679944	EKEELMLR	""	P26040	Ezrin	1047.55031	light	24.0182581097656
f1	20171221_Baeza_DevAtlas_Brain_1-1	Brain	1-1	1	1	1	0.795880512679944	TNLCAIHAK	1xCarbamidomethyl [C4]	P84244; P68433; P84228	histone H3.3;Histone H3.1;histone H3.2	1027.53533	light	24.5213126445011
f1	20171221_Baeza_DevAtlas_Brain_1-1	Brain	1-1	1	1	1	0.795880512679944	EHLELFWSR	""	Q68FD5	Clathrin heavy chain 1	1216.61093	light	25.8340578888784
f1	20171221_Baeza_DevAtlas_Brain_1-1	Brain	1-1	1	1	1	0.795880512679944	TNCLDCLDR	2xCarbamidomethyl [C3; C6]	Q8CHC4	Synaptojanin-1	1166.49287	light	22.7253357789566
f1	20171221_Baeza_DevAtlas_Brain_1-1	Brain	1-1	1	1	1	0.795880512679944	ELFLALFR	""	Q9R1X4	Protein timeless homolog	1008.58768	light	19.3035031806649
f1	20171221_Baeza_DevAtlas_Brain_1-1	Brain	1-1	1	1	1	0.795880512679944	TIQGLIDFIK	""	Q9CQY1	Ubiquitin-like protein ATG12	1147.67214	light	21.3720708845638
f1	20171221_Baeza_DevAtlas_Brain_1-1	Brain	1-1	1	1	1	0.795880512679944	EKEEEELMEKPQK	""	Q9Z1M8	Protein Red	1646.79418	light	21.757610766138
f1	20171221_Baeza_DevAtlas_Brain_1-1	Brain	1-1	1	1	1	0.795880512679944	EHVIEALRR	""	Q6ZWV3	60S ribosomal protein L10	1122.63782	light	25.9142843443065
f1	20171221_Baeza_DevAtlas_Brain_1-1	Brain	1-1	1	1	1	0.795880512679944	EHVIEALR	""	Q6ZWV3	60S ribosomal protein L10	966.53671	light	26.7413024908876
f1	20171221_Baeza_DevAtlas_Brain_1-1	Brain	1-1	1	1	1	0.795880512679944	EHVKPLFNMEDK	""	Q8R016	bleomycin hydrolase	1486.73588	light	25.2141238742741
f1	20171221_Baeza_DevAtlas_Brain_1-1	Brain	1-1	1	1	1	0.795880512679944	EKEEEEQR	""	P23116	Eukaryotic translation initiation factor 3 subunit A	1076.48546	light
f1	20171221_Baeza_DevAtlas_Brain_1-1	Brain	1-1	1	1	1	0.795880512679944	EHSNPNYDK	""	Q9JHU4	Cytoplasmic dynein 1 heavy chain 1	1103.47523	light	20.2830998015572
f1	20171221_Baeza_DevAtlas_Brain_1-1	Brain	1-1	1	1	1	0.795880512679944	EHVEEISELFYDAK	""	P60122	RuvB-like 1	1708.80646	light	23.251672955378
f1	20171221_Baeza_DevAtlas_Brain_1-1	Brain	1-1	1	1	1	0.795880512679944	EHTIEEWK	""	Q91Y86; Q61831	Mitogen-activated protein kinase 8;mitogen-activated protein kinase 10	1071.51055	light	23.1470785828355
f1	20171221_Baeza_DevAtlas_Brain_1-1	Brain	1-1	1	1	1	0.795880512679944	EKEEEEQRR	""	P23116	Eukaryotic translation initiation factor 3 subunit A	1232.58657	light
f1	20171221_Baeza_DevAtlas_Brain_1-1	Brain	1-1	1	1	1	0.795880512679944	EHTLAWK	""	Q64737	trifunctional purine biosynthetic protein adenosine-3	884.46248	light	23.7801359289347
f1	20171221_Baeza_DevAtlas_Brain_1-1	Brain	1-1	1	1	1	0.795880512679944	EHTALLK	""	O55142	60S ribosomal protein L35a	811.46723	light
f1	20171221_Baeza_DevAtlas_Brain_1-1	Brain	1-1	1	1	1	0.795880512679944	TNLANVVLLLK	""	""	""	1197.75653	light
f1	20171221_Baeza_DevAtlas_Brain_1-1	Brain	1-1	1	1	1	0.795880512679944	TNDQMVVVYLASLIR	""	P26516	26S proteasome non-ATPase regulatory subunit 7	1721.92547	light	24.637814146253
f1	20171221_Baeza_DevAtlas_Brain_1-1	Brain	1-1	1	1	1	0.795880512679944	EHTSHLEAELEK	""	Q99PL5-1	Ribosome-binding protein 1	1422.68595	light	22.2452648664188
f1	20171221_Baeza_DevAtlas_Brain_1-1	Brain	1-1	1	1	1	0.795880512679944	EIEVGGGRK	""	P62082	40S ribosomal protein S7	944.51597	light	25.0464252944611
f1	20171221_Baeza_DevAtlas_Brain_1-1	Brain	1-1	1	1	1	0.795880512679944	ELFEPYGAVYQINVLR	""	Q9Z0H4-1; Q9Z0H4-6	CUGBP Elav-like family member 2;Isoform 6 of CUGBP Elav-like family member 2	1911.00107	light	26.1446008347316
f1	20171221_Baeza_DevAtlas_Brain_1-1	Brain	1-1	1	1	1	0.795880512679944	TIPWLENR	""	Q9JI91; Q7TPR4	Alpha-actinin-2;Alpha-actinin-1	1028.55236	light	23.0378976237298
f1	20171221_Baeza_DevAtlas_Brain_1-1	Brain	1-1	1	1	1	0.795880512679944	EGYAWAEDKEHCEEYGR	1xCarbamidomethyl [C12]	Q99LF4	tRNA-splicing ligase RtcB homolog	2128.86651	light	24.3220115384564
f1	20171221_Baeza_DevAtlas_Brain_1-1	Brain	1-1	1	1	1	0.795880512679944	EKLQEEMLQR	""	P20152	Vimentin	1303.66746	light	24.3914819676524
f1	20171221_Baeza_DevAtlas_Brain_1-1	Brain	1-1	1	1	1	0.795880512679944	TMLEDLGMDDEGDDDPVPLPNVNAAILK	""	Q9WTX5	s-phase kinase-associated protein 1	2997.40674	light	23.6332549030918
f1	20171221_Baeza_DevAtlas_Brain_1-1	Brain	1-1	1	1	1	0.795880512679944	EGYDFHSSSEFEIVK	""	P61164	Alpha-centractin	1773.79662	light	24.0826938404375
f1	20171221_Baeza_DevAtlas_Brain_1-1	Brain	1-1	1	1	1	0.795880512679944	EIGGLTQVNK	""	A2BH40	AT-rich interactive domain-containing protein 1A	1058.58405	light	24.1631713200153
f1	20171221_Baeza_DevAtlas_Brain_1-1	Brain	1-1	1	1	1	0.795880512679944	TNRPPLSLSR	""	P35980	60S ribosomal protein L18	1140.64838	light	28.089941560404
f1	20171221_Baeza_DevAtlas_Brain_1-1	Brain	1-1	1	1	1	0.795880512679944	TIPGTALVEMGDEYAVER	""	Q921F4-1	Heterogeneous nuclear ribonucleoprotein L-like	1950.94772	light	25.1739098346315
f1	20171221_Baeza_DevAtlas_Brain_1-1	Brain	1-1	1	1	1	0.795880512679944	EGYGLSWNPNLSGHLLSASDDHTICLWDISAVPK	1xCarbamidomethyl [C25]	Q60972	Histone-binding protein RBBP4	3752.80133	light	25.6103529109518
f1	20171221_Baeza_DevAtlas_Brain_1-1	Brain	1-1	1	1	1	0.795880512679944	TMLELINQLDGFDPR	""	P46471	26S proteasome regulatory subunit 7	1761.884	light
f1	20171221_Baeza_DevAtlas_Brain_1-1	Brain	1-1	1	1	1	0.795880512679944	TMLELLNQLDGFDSR	""	P62192	26S proteasome regulatory subunit 4	1751.86326	light	25.741880457019
f1	20171221_Baeza_DevAtlas_Brain_1-1	Brain	1-1	1	1	1	0.795880512679944	EGYGLSWNSNLSGHLLSASDDHTVCLWDINAGPK	1xCarbamidomethyl [C25]	Q60973	Histone-binding protein RBBP7	3713.7289	light	22.561235845432
f1	20171221_Baeza_DevAtlas_Brain_1-1	Brain	1-1	1	1	1	0.795880512679944	TNQVQEENEVLR	""	Q7TMQ7	WD repeat-containing protein 91	1458.71831	light	21.2239987292079
f1	20171221_Baeza_DevAtlas_Brain_1-1	Brain	1-1	1	1	1	0.795880512679944	EGYSGVGLLSR	""	P28352	DNA-(apurinic or apyrimidinic site) lyase	1137.58986	light	25.2963568294615
f1	20171221_Baeza_DevAtlas_Brain_1-1	Brain	1-1	1	1	1	0.795880512679944	EIEYEVVR	""	B2RQC6; Q8C196	"CAD protein;Carbamoyl-phosphate synthase [ammonia]	mitochondrial"	1036.53095	light
f1	20171221_Baeza_DevAtlas_Brain_1-1	Brain	1-1	1	1	1	0.795880512679944	EGYVPQEEVPVYENK	""	Q8CHP5-2	Isoform 2 of Partner of Y14 and mago	1779.84357	light	23.2471688524086
f1	20171221_Baeza_DevAtlas_Brain_1-1	Brain	1-1	1	1	1	0.795880512679944	TNQMAATIK	""	Q9D394; Q9D394-4	Protein RUFY3;Isoform 4 of Protein RUFY3	977.50844	light	24.3304773559735
f1	20171221_Baeza_DevAtlas_Brain_1-1	Brain	1-1	1	1	1	0.795880512679944	ELGGLGMLSMGHVLIPQSDLR	""	Q99PV0	Pre-mRNA-processing-splicing factor 8	2223.16242	light	23.7187571509583
f1	20171221_Baeza_DevAtlas_Brain_1-1	Brain	1-1	1	1	1	0.795880512679944	EKLEELKR	""	Q7TNC4	Putative RNA-binding protein Luc7-like 2	1044.60479	light	21.5255282166979
f1	20171221_Baeza_DevAtlas_Brain_1-1	Brain	1-1	1	1	1	0.795880512679944	TLPGWNTDISNAR	""	P46664	adenylosuccinate synthetase isozyme 2	1444.71792	light	24.8506147430388
f1	20171221_Baeza_DevAtlas_Brain_1-1	Brain	1-1	1	1	1	0.795880512679944	EKLEMEMEAAR	""	Q99K48	Non-POU domain-containing octamer-binding protein	1336.62355	light	26.2680539203572
f1	20171221_Baeza_DevAtlas_Brain_1-1	Brain	1-1	1	1	1	0.795880512679944	EHALLAYTLGVK	1xGlu->pyro-Glu [N-Term]	P10126; P62631	Elongation factor 1-alpha 1;Elongation factor 1-alpha 2	1296.73105	light	26.3444066160443
f1	20171221_Baeza_DevAtlas_Brain_1-1	Brain	1-1	1	1	1	0.795880512679944	TNQLQYMQNVVVK	""	Q8K2F0	bromodomain-containing protein 3	1564.81519	light	21.7132207792887
f1	20171221_Baeza_DevAtlas_Brain_1-1	Brain	1-1	1	1	1	0.795880512679944	EKIETELR	""	P63101	14-3-3 protein zeta/delta	1017.5575	light	27.5696799304823
f1	20171221_Baeza_DevAtlas_Brain_1-1	Brain	1-1	1	1	1	0.795880512679944	TNSMSSSGLGSPNR	""	Q8C5L3-1	CCR4-NOT transcription complex subunit 2	1394.63287	light	20.9390383182138
f1	20171221_Baeza_DevAtlas_Brain_1-1	Brain	1-1	1	1	1	0.795880512679944	TMLELLNQLDGFQPNTQVK	""	O88685	26S proteasome regulatory subunit 6A	2189.12708	light	25.3229927045519
f1	20171221_Baeza_DevAtlas_Brain_1-1	Brain	1-1	1	1	1	0.795880512679944	ELGGESNFGDALLDAGESMK	""	Q62419	Endophilin-A2	2039.92263	light
f1	20171221_Baeza_DevAtlas_Brain_1-1	Brain	1-1	1	1	1	0.795880512679944	EHALAQAELLK	""	Q8K021	Secretory carrier-associated membrane protein 1	1222.67901	light	24.1974654611191
f1	20171221_Baeza_DevAtlas_Brain_1-1	Brain	1-1	1	1	1	0.795880512679944	ELGGEVFYVGPAR	""	P55066	Neurocan core protein	1393.71104	light	25.5397620518915
f1	20171221_Baeza_DevAtlas_Brain_1-1	Brain	1-1	1	1	1	0.795880512679944	TMLELLNQLDGFEATK	""	P62196	26S proteasome regulatory subunit 8	1822.92553	light	25.5310017025945
f1	20171221_Baeza_DevAtlas_Brain_1-1	Brain	1-1	1	1	1	0.795880512679944	EIFAQEALAPFR	""	Q8BJ64	"Choline dehydrogenase	mitochondrial"	1391.73178	light
f1	20171221_Baeza_DevAtlas_Brain_1-1	Brain	1-1	1	1	1	0.795880512679944	EHAALEPR	""	Q99KI0	"Aconitate hydratase	mitochondrial"	922.47411	light
f1	20171221_Baeza_DevAtlas_Brain_1-1	Brain	1-1	1	1	1	0.795880512679944	EIGGDVQK	""	P40124	adenylyl cyclase-associated protein 1	845.43632	light	24.8717926975144
f1	20171221_Baeza_DevAtlas_Brain_1-1	Brain	1-1	1	1	1	0.795880512679944	EHALLAYTLGVK	""	P10126; P62631	Elongation factor 1-alpha 1;Elongation factor 1-alpha 2	1314.74161	light
f1	20171221_Baeza_DevAtlas_Brain_1-1	Brain	1-1	1	1	1	0.795880512679944	EGWPLDIR	""	Q99KI0	"Aconitate hydratase	mitochondrial"	985.51016	light
f1	20171221_Baeza_DevAtlas_Brain_1-1	Brain	1-1	1	1	1	0.795880512679944	TLQITHVSEADSGNYQCIAK	1xCarbamidomethyl [C17]	Q810U4	Neuronal cell adhesion molecule	2235.07102	light	21.9424453303011
f1	20171221_Baeza_DevAtlas_Brain_1-1	Brain	1-1	1	1	1	0.795880512679944	TLYVHWTDAGQLTPALLHSR	""	Q9CW46	Ribonucleoprotein PTB-binding 1	2279.19313	light	22.4961557488936
f1	20171221_Baeza_DevAtlas_Brain_1-1	Brain	1-1	1	1	1	0.795880512679944	EIGLLADEIEIYGK	""	Q3V3R1	"Monofunctional C1-tetrahydrofolate synthase	mitochondrial"	1562.83122	light
f1	20171221_Baeza_DevAtlas_Brain_1-1	Brain	1-1	1	1	1	0.795880512679944	TMADSSYNLEVQNILSFLK	""	Q8CIB5	Fermitin family homolog 2	2173.08455	light	22.0603486163322
f1	20171221_Baeza_DevAtlas_Brain_1-1	Brain	1-1	1	1	1	0.795880512679944	EKNPDMVAGEK	""	Q99L45	Eukaryotic translation initiation factor 2 subunit 2	1217.58306	light	22.565652797225
f1	20171221_Baeza_DevAtlas_Brain_1-1	Brain	1-1	1	1	1	0.795880512679944	ELGLETYK	""	Q8BW75	Amine oxidase [flavin-containing] B	952.49859	light
f1	20171221_Baeza_DevAtlas_Brain_1-1	Brain	1-1	1	1	1	0.795880512679944	ELEVLLMCNK	1xCarbamidomethyl [C8]	P62911	60S ribosomal protein L32	1248.63266	light	27.4077954796872
f1	20171221_Baeza_DevAtlas_Brain_1-1	Brain	1-1	1	1	1	0.795880512679944	ELGLEKDDKDAIEEK	""	Q8CGK3	"Lon protease homolog	mitochondrial"	1731.8647	light
f1	20171221_Baeza_DevAtlas_Brain_1-1	Brain	1-1	1	1	1	0.795880512679944	EKNLEEAKK	""	Q8BP47	"Asparagine--tRNA ligase	cytoplasmic"	1088.59461	light
f1	20171221_Baeza_DevAtlas_Brain_1-1	Brain	1-1	1	1	1	0.795880512679944	TMEIFQLLR	""	Q9CQI9	Mediator of RNA polymerase II transcription subunit 30	1150.62889	light	22.2932256348429
f1	20171221_Baeza_DevAtlas_Brain_1-1	Brain	1-1	1	1	1	0.795880512679944	TLPAHSDPVSAVHFNR	""	P61965	WD repeat-containing protein 5	1747.88744	light
f1	20171221_Baeza_DevAtlas_Brain_1-1	Brain	1-1	1	1	1	0.795880512679944	EKMDLTAK	""	P14152	"Malate dehydrogenase	cytoplasmic"	935.48664	light
f1	20171221_Baeza_DevAtlas_Brain_1-1	Brain	1-1	1	1	1	0.795880512679944	TLPAQGMGTAEVLER	""	Q8R0X7	sphingosine-1-phosphate lyase 1	1572.80502	light	23.3381600674296
f1	20171221_Baeza_DevAtlas_Brain_1-1	Brain	1-1	1	1	1	0.795880512679944	TNVALMCMLR	1xCarbamidomethyl [C7]	Q6P4T2	U5 small nuclear ribonucleoprotein 200 kDa helicase	1208.59483	light	23.8822198750041
f1	20171221_Baeza_DevAtlas_Brain_1-1	Brain	1-1	1	1	1	0.795880512679944	EIEVPDQYGTIR	""	Q3UMY5-2; Q3UMY5-1	Isoform 2 of Echinoderm microtubule-associated protein-like 4;Echinoderm microtubule-associated protein-like 4	1419.71143	light	23.9963413353535
f1	20171221_Baeza_DevAtlas_Brain_1-1	Brain	1-1	1	1	1	0.795880512679944	TNTPVKEDWNVR	""	Q9ESZ8-1	General transcription factor II-I	1458.73357	light	23.4205164246844
f1	20171221_Baeza_DevAtlas_Brain_1-1	Brain	1-1	1	1	1	0.795880512679944	TNTLAVTGGEDDKAFVWR	""	""	""	1979.98213	light	21.6321691944771
f1	20171221_Baeza_DevAtlas_Brain_1-1	Brain	1-1	1	1	1	0.795880512679944	EKLTFLEEEDKDLYIR	""	Q99KK7	dipeptidyl peptidase 3	2041.04881	light	23.7799558524041
f1	20171221_Baeza_DevAtlas_Brain_1-1	Brain	1-1	1	1	1	0.795880512679944	TNSTFNQVVLKR	""	P35980	60S ribosomal protein L18	1406.77504	light	24.8086864849864
f1	20171221_Baeza_DevAtlas_Brain_1-1	Brain	1-1	1	1	1	0.795880512679944	TMGVMFTPLTVK	""	Q9DCH4	Eukaryotic translation initiation factor 3 subunit F	1324.70034	light	24.9428933431628
f1	20171221_Baeza_DevAtlas_Brain_1-1	Brain	1-1	1	1	1	0.795880512679944	ELEVQHPAAK	""	P42932	T-complex protein 1 subunit theta	1121.59495	light	26.7116796803291
f1	20171221_Baeza_DevAtlas_Brain_1-1	Brain	1-1	1	1	1	0.795880512679944	TMGCLATTHSK	1xCarbamidomethyl [C4]	P61922	"4-aminobutyrate aminotransferase	mitochondrial"	1206.56055	light
f1	20171221_Baeza_DevAtlas_Brain_1-1	Brain	1-1	1	1	1	0.795880512679944	TNTGEDGQYFLK	""	Q9JKN6	RNA-binding protein Nova-1	1372.63794	light	23.6804384007129
f1	20171221_Baeza_DevAtlas_Brain_1-1	Brain	1-1	1	1	1	0.795880512679944	EKLTELMFEHYSIPAFFLCK	1xCarbamidomethyl [C19]	Q9Z2N8	Actin-like protein 6A	2503.24	light	23.3313920103637
f1	20171221_Baeza_DevAtlas_Brain_1-1	Brain	1-1	1	1	1	0.795880512679944	TNSTFNQVVLK	""	P35980	60S ribosomal protein L18	1250.67393	light	27.4845601182867
f1	20171221_Baeza_DevAtlas_Brain_1-1	Brain	1-1	1	1	1	0.795880512679944	TLPGMHHPIQMKPADSEK	""	Q9Z0H4-1; Q9Z0H4-6	CUGBP Elav-like family member 2;Isoform 6 of CUGBP Elav-like family member 2	2016.99938	light	21.7110695242839
f1	20171221_Baeza_DevAtlas_Brain_1-1	Brain	1-1	1	1	1	0.795880512679944	TLQLWLDNPK	""	Q6ZQ88	Lysine-specific histone demethylase 1A	1227.6732	light	23.8621450729014
f1	20171221_Baeza_DevAtlas_Brain_1-1	Brain	1-1	1	1	1	0.795880512679944	EGVVHGVTTVAEK	""	O55042	Alpha-synuclein	1325.70596	light
f1	20171221_Baeza_DevAtlas_Brain_1-1	Brain	1-1	1	1	1	0.795880512679944	TIQQCCENILLNAAWLK	2xCarbamidomethyl [C5; C6]	Q11011	puromycin-sensitive aminopeptidase	2075.04124	light	25.8434501095139
f1	20171221_Baeza_DevAtlas_Brain_1-1	Brain	1-1	1	1	1	0.795880512679944	TMFLPLAER	""	Q8BWZ3	"N-alpha-acetyltransferase 25	NatB auxiliary subunit"	1077.57613	light
f1	20171221_Baeza_DevAtlas_Brain_1-1	Brain	1-1	1	1	1	0.795880512679944	EGVVGAVEK	""	Q9Z0F7	Gamma-synuclein	887.48327	light
f1	20171221_Baeza_DevAtlas_Brain_1-1	Brain	1-1	1	1	1	0.795880512679944	TNTGSAMLEQIAMSDR	""	Q64332; O88935-1	Synapsin-2;Isoform IB of Synapsin-1	1724.79419	light	23.155283799109
f1	20171221_Baeza_DevAtlas_Brain_1-1	Brain	1-1	1	1	1	0.795880512679944	TLPGGNQCIVPICR	2xCarbamidomethyl [C8; C13]	Q61554; Q61555	Fibrillin-1;Fibrillin-2	1584.79849	light	19.8973981885229
f1	20171221_Baeza_DevAtlas_Brain_1-1	Brain	1-1	1	1	1	0.795880512679944	TNQIGTVNDR	""	Q9CX00	IST1 homolog	1117.55963	light	23.4036823613612
f1	20171221_Baeza_DevAtlas_Brain_1-1	Brain	1-1	1	1	1	0.795880512679944	ELGEYGLQAYTEVK	""	P47738	"Aldehyde dehydrogenase	mitochondrial"	1599.79008	light
f1	20171221_Baeza_DevAtlas_Brain_1-1	Brain	1-1	1	1	1	0.795880512679944	ELGENLDQILR	""	Q91YE6	Importin-9	1299.69031	light	26.1825714757813
f1	20171221_Baeza_DevAtlas_Brain_1-1	Brain	1-1	1	1	1	0.795880512679944	EHFQHVAAPYIAK	""	Q9Z103	Activity-dependent neuroprotector homeobox protein	1510.78012	light	23.908884216259
f1	20171221_Baeza_DevAtlas_Brain_1-1	Brain	1-1	1	1	1	0.795880512679944	TMLITHMQDLQEVTQDLHYENFR	""	P42208	septin-2	2862.35492	light	24.2476907734793
f1	20171221_Baeza_DevAtlas_Brain_1-1	Brain	1-1	1	1	1	0.795880512679944	EHGAFDAVK	""	Q922D8	"C-1-tetrahydrofolate synthase	cytoplasmic"	973.47377	light
f1	20171221_Baeza_DevAtlas_Brain_1-1	Brain	1-1	1	1	1	0.795880512679944	TMILWAPDEESGVWLEQVR	""	Q91WG4	elongator complex protein 2	2259.11143	light	23.8787237551702
f1	20171221_Baeza_DevAtlas_Brain_1-1	Brain	1-1	1	1	1	0.795880512679944	EKKEEQVISLGPQVAEGENVFGVCHIFASFNDTFVHVTDLSGK	1xCarbamidomethyl [C24]	P62264	40S ribosomal protein S14	4762.34575	light	26.2175187602532
f1	20171221_Baeza_DevAtlas_Brain_1-1	Brain	1-1	1	1	1	0.795880512679944	EHGAVAVER	""	Q9CZ44-1	NSFL1 cofactor p47	967.49557	light
f1	20171221_Baeza_DevAtlas_Brain_1-1	Brain	1-1	1	1	1	0.795880512679944	TMIVHDDVESEPAMTPSK	""	P97820	Mitogen-activated protein kinase kinase kinase kinase 4	1986.9147	light
f1	20171221_Baeza_DevAtlas_Brain_1-1	Brain	1-1	1	1	1	0.795880512679944	TLPVLLLYSIK	""	O88738	Baculoviral IAP repeat-containing protein 6	1259.79734	light	22.5314420268864
f1	20171221_Baeza_DevAtlas_Brain_1-1	Brain	1-1	1	1	1	0.795880512679944	ELFDYNLR	""	A2AN08	e3 ubiquitin-protein ligase UBR4	1069.53129	light	23.5145504537427
f1	20171221_Baeza_DevAtlas_Brain_1-1	Brain	1-1	1	1	1	0.795880512679944	EHGGPEGMDPDGVIESNWNEIVDNFDDMNLK	""	P10630-1	eukaryotic initiation factor 4A-II	3473.48964	light	23.4304997688543
f1	20171221_Baeza_DevAtlas_Brain_1-1	Brain	1-1	1	1	1	0.795880512679944	EHGLIFMETSAK	""	P53994; P59279	Ras-related protein Rab-2A;Ras-related protein Rab-2B	1362.67221	light	25.963819494352
f1	20171221_Baeza_DevAtlas_Brain_1-1	Brain	1-1	1	1	1	0.795880512679944	TNPLNITLPFSFIDYYK	""	Q8K0U4	Heat shock 70 kDa protein 12A	2046.05826	light	22.7662475293914
f1	20171221_Baeza_DevAtlas_Brain_1-1	Brain	1-1	1	1	1	0.795880512679944	TNPGCPAEVR	1xCarbamidomethyl [C5]	Q62018-1	RNA polymerase-associated protein CTR9 homolog	1100.51532	light	25.1124435933446
f1	20171221_Baeza_DevAtlas_Brain_1-1	Brain	1-1	1	1	1	0.795880512679944	EKGTWVQLK	""	O09167	60S ribosomal protein L21	1088.60987	light	25.1321978396117
f1	20171221_Baeza_DevAtlas_Brain_1-1	Brain	1-1	1	1	1	0.795880512679944	EHGYLGNLSAVASTEGTIEETLNEASR	""	Q99P72-2	Reticulon-4	2848.35953	light	25.6954898838864
f1	20171221_Baeza_DevAtlas_Brain_1-1	Brain	1-1	1	1	1	0.795880512679944	TMQNTNDVETAR	""	Q02248	Catenin beta-1	1379.62197	light	24.3929638016896
f1	20171221_Baeza_DevAtlas_Brain_1-1	Brain	1-1	1	1	1	0.795880512679944	ELGDHVTNLR	""	P09528	Ferritin heavy chain	1153.59601	light	21.6774909382465
f1	20171221_Baeza_DevAtlas_Brain_1-1	Brain	1-1	1	1	1	0.795880512679944	ELFEEVISK	""	Q9ES00	Ubiquitin conjugation factor E4 B	1093.57757	light	23.5518929250244
f1	20171221_Baeza_DevAtlas_Brain_1-1	Brain	1-1	1	1	1	0.795880512679944	EHIEELLR	""	P61202-1	COP9 signalosome complex subunit 2	1038.55783	light	24.8640322289485
f1	20171221_Baeza_DevAtlas_Brain_1-1	Brain	1-1	1	1	1	0.795880512679944	TIPWLEDR	""	P57780	Alpha-actinin-4	1029.53637	light	23.9683803659346
f1	20171221_Baeza_DevAtlas_Brain_1-1	Brain	1-1	1	1	1	0.795880512679944	EKGDPLNIAIDK	""	Q61301	Catenin alpha-2	1312.71071	light	22.6488836222781
f1	20171221_Baeza_DevAtlas_Brain_1-1	Brain	1-1	1	1	1	0.795880512679944	TNNVSEHEDTDKYR	""	Q9JIF7	Coatomer subunit beta	1707.75688	light	25.0369570065021
f1	20171221_Baeza_DevAtlas_Brain_1-1	Brain	1-1	1	1	1	0.795880512679944	TNPFGESGGSTK	""	Q8K3H0	DCC-interacting protein 13-alpha	1181.54331	light	19.6880422705905
f1	20171221_Baeza_DevAtlas_Brain_1-1	Brain	1-1	1	1	1	0.795880512679944	TLPVDFVECLMR	1xCarbamidomethyl [C9]	A2APV2-1	Formin-like protein 2	1479.73343	light	22.2626245129537
f1	20171221_Baeza_DevAtlas_Brain_1-1	Brain	1-1	1	1	1	0.795880512679944	TLPWGPK	""	Q8VDJ3	Vigilin	798.45085	light	26.0709918129011
f1	20171221_Baeza_DevAtlas_Brain_1-1	Brain	1-1	1	1	1	0.795880512679944	EHKLDGK	""	Q9Z130	Heterogeneous nuclear ribonucleoprotein D-like	826.44174	light
f1	20171221_Baeza_DevAtlas_Brain_1-1	Brain	1-1	1	1	1	0.795880512679944	EHHFEAIALVEK	""	Q8CG76	aflatoxin B1 aldehyde reductase member 2	1422.73759	light	22.7309241792884
f1	20171221_Baeza_DevAtlas_Brain_1-1	Brain	1-1	1	1	1	0.795880512679944	EKGEFQILLDALDK	""	P16015	carbonic anhydrase 3	1618.86866	light
f1	20171221_Baeza_DevAtlas_Brain_1-1	Brain	1-1	1	1	1	0.795880512679944	TIPVVFK	""	Q9QYJ3	dnaJ homolog subfamily B member 1	803.50255	light	22.359373300129
f1	20171221_Baeza_DevAtlas_Brain_1-1	Brain	1-1	1	1	1	0.795880512679944	TMQNTSDLDTAR	""	Q02257	Junction plakoglobin	1352.61107	light
f1	20171221_Baeza_DevAtlas_Brain_1-1	Brain	1-1	1	1	1	0.795880512679944	ELEASEELDTICPK	1xCarbamidomethyl [C12]	Q9CQM9	glutaredoxin-3	1633.76254	light	25.7510056681081
f1	20171221_Baeza_DevAtlas_Brain_1-1	Brain	1-1	1	1	1	0.795880512679944	TLQLLNVGEEDDGEYTCLAENSLGSAR	1xCarbamidomethyl [C17]	P11627	Neural cell adhesion molecule L1	2954.36838	light	22.3367326387615
f1	20171221_Baeza_DevAtlas_Brain_1-1	Brain	1-1	1	1	1	0.795880512679944	EHFIFWQVYHDSEEGQR	""	Q6P5G6	UBX domain-containing protein 7	2206.99409	light	22.3042620451483
f1	20171221_Baeza_DevAtlas_Brain_1-1	Brain	1-1	1	1	1	0.795880512679944	EHFAQFGHVR	""	Q9D8T7	"SRA stem-loop-interacting RNA-binding protein	mitochondrial"	1227.60177	light
f1	20171221_Baeza_DevAtlas_Brain_1-1	Brain	1-1	1	1	1	0.795880512679944	EKLCYVALDFEQEMATAASSSSLEK	1xCarbamidomethyl [C4]	P60710; P63260	"Actin	cytoplasmic 1;Actin	cytoplasmic 2"	2807.31139
f1	20171221_Baeza_DevAtlas_Brain_1-1	Brain	1-1	1	1	1	0.795880512679944	TMIISPER	""	Q99NB9	splicing factor 3B subunit 1	946.50263	light	24.6767598549713
f1	20171221_Baeza_DevAtlas_Brain_1-1	Brain	1-1	1	1	1	0.795880512679944	TNQEINDWTSCVETNPSQSHSLGIR	1xCarbamidomethyl [C11]	Q91WG4	elongator complex protein 2	2873.31187	light	22.7986057810496
f1	20171221_Baeza_DevAtlas_Brain_1-1	Brain	1-1	1	1	1	0.795880512679944	TMLESLIADK	""	Q7TMB8-1; Q5SQX6	cytoplasmic FMR1-interacting protein 1;Cytoplasmic FMR1-interacting protein 2	1120.59184	light	23.9387088022478
f1	20171221_Baeza_DevAtlas_Brain_1-1	Brain	1-1	1	1	1	0.795880512679944	EHCPAGQPVK	1xCarbamidomethyl [C3]	Q99PV0	Pre-mRNA-processing-splicing factor 8	1122.53605	light	22.034215951814
f1	20171221_Baeza_DevAtlas_Brain_1-1	Brain	1-1	1	1	1	0.795880512679944	ELFDDPSYVNIQNLDK	""	P98083-1	SHC-transforming protein 1	1909.9178	light
f1	20171221_Baeza_DevAtlas_Brain_1-1	Brain	1-1	1	1	1	0.795880512679944	TNQELQEINR	""	P07356	Annexin A2	1244.62295	light	25.2159833509977
f1	20171221_Baeza_DevAtlas_Brain_1-1	Brain	1-1	1	1	1	0.795880512679944	ELFDELVK	""	P55264	Adenosine kinase	992.52989	light	22.6544305155342
f1	20171221_Baeza_DevAtlas_Brain_1-1	Brain	1-1	1	1	1	0.795880512679944	EHASSLASSGLK	""	Q99MI1	ELKS/Rab6-interacting/CAST family member 1	1186.60624	light	22.6061011956508
f1	20171221_Baeza_DevAtlas_Brain_1-1	Brain	1-1	1	1	1	0.795880512679944	EKLEAEMEAAR	""	Q8R326	Paraspeckle component 1	1276.62018	light	24.0807967536061
f1	20171221_Baeza_DevAtlas_Brain_1-1	Brain	1-1	1	1	1	0.795880512679944	EHAPSIIFMDEIDSIGSSR	""	P62196	26S proteasome regulatory subunit 8	2104.00154	light	24.9145803001928
f1	20171221_Baeza_DevAtlas_Brain_1-1	Brain	1-1	1	1	1	0.795880512679944	EKIEDAK	""	Q99MD9-1	Nuclear autoantigenic sperm protein	832.44107	light	22.2009207495709
f1	20171221_Baeza_DevAtlas_Brain_1-1	Brain	1-1	1	1	1	0.795880512679944	EKLEDPDPGVQSAAVNVICELAR	1xCarbamidomethyl [C19]	O54774	AP-3 complex subunit delta-1	2510.25553	light	22.4674203488324
f1	20171221_Baeza_DevAtlas_Brain_1-1	Brain	1-1	1	1	1	0.795880512679944	EHAMLAK	""	Q8R050	Eukaryotic peptide chain release factor GTP-binding subunit ERF3A	799.41309	light	24.3090666034395
f1	20171221_Baeza_DevAtlas_Brain_1-1	Brain	1-1	1	1	1	0.795880512679944	EHALTSGTIK	""	P83940	elongin-C	1056.5684	light	20.9558696295475
f1	20171221_Baeza_DevAtlas_Brain_1-1	Brain	1-1	1	1	1	0.795880512679944	TMLESAGGLIQTAR	""	P26039	Talin-1	1447.75734	light	22.2745891572645
f1	20171221_Baeza_DevAtlas_Brain_1-1	Brain	1-1	1	1	1	0.795880512679944	TLQLLNDLSIGYSSVR	""	Q9EPK7	exportin-7	1778.96469	light	23.2731661309926
f1	20171221_Baeza_DevAtlas_Brain_1-1	Brain	1-1	1	1	1	0.795880512679944	TIPIDGDFFSYTR	""	P47738	"Aldehyde dehydrogenase	mitochondrial"	1531.74273	light
f1	20171221_Baeza_DevAtlas_Brain_1-1	Brain	1-1	1	1	1	0.795880512679944	TNQAILSQLYQSPNR	""	Q60899	ELAV-like protein 2	1732.89767	light	25.3224824604307
f1	20171221_Baeza_DevAtlas_Brain_1-1	Brain	1-1	1	1	1	0.795880512679944	TIQLNVCNSEEVEK	1xCarbamidomethyl [C7]	Q80XN0	"D-beta-hydroxybutyrate dehydrogenase	mitochondrial"	1662.80033	light
f1	20171221_Baeza_DevAtlas_Brain_1-1	Brain	1-1	1	1	1	0.795880512679944	ELFDLALR	""	Q5SQX6	Cytoplasmic FMR1-interacting protein 2	976.54621	light	21.2172415455392
f1	20171221_Baeza_DevAtlas_Brain_1-1	Brain	1-1	1	1	1	0.795880512679944	EIGDIAGVADVTIR	""	P62915	Transcription initiation factor IIB	1428.76928	light	21.3639344794133
f1	20171221_Baeza_DevAtlas_Brain_1-1	Brain	1-1	1	1	1	0.795880512679944	EHEVTIFVR	""	Q91V92	ATP-citrate synthase	1129.60003	light	24.5028651808788
f1	20171221_Baeza_DevAtlas_Brain_1-1	Brain	1-1	1	1	1	0.795880512679944	TLPSSGPQNLR	""	Q80X19-1	Collagen alpha-1(XIV) chain	1169.62731	light
f1	20171221_Baeza_DevAtlas_Brain_1-1	Brain	1-1	1	1	1	0.795880512679944	ELFDELVKK	""	P55264	Adenosine kinase	1120.62485	light	22.6179098029757
f1	20171221_Baeza_DevAtlas_Brain_1-1	Brain	1-1	1	1	1	0.795880512679944	EHDPVGQMVNNPK	""	Q9ERK4	Exportin-2	1464.68999	light	24.2857709378222
f1	20171221_Baeza_DevAtlas_Brain_1-1	Brain	1-1	1	1	1	0.795880512679944	EHEVFQR	""	Q9QYJ0	DnaJ homolog subfamily A member 2	944.45846	light	24.6562344465242
f1	20171221_Baeza_DevAtlas_Brain_1-1	Brain	1-1	1	1	1	0.795880512679944	EKIDLENTLEQEQEALVNR	""	D3YZP9	coiled-coil domain-containing protein 6	2271.14629	light	22.305030255205
f1	20171221_Baeza_DevAtlas_Brain_1-1	Brain	1-1	1	1	1	0.795880512679944	TNPSQLNAVEFLWDPAKR	""	Q811S7	Upstream-binding protein 1	2086.07161	light
f1	20171221_Baeza_DevAtlas_Brain_1-1	Brain	1-1	1	1	1	0.795880512679944	EHEKEVLQK	""	P54227	Stathmin	1139.60551	light
f1	20171221_Baeza_DevAtlas_Brain_1-1	Brain	1-1	1	1	1	0.795880512679944	TNPTEPVGVVCR	1xCarbamidomethyl [C11]	Q91YN5	UDP-N-acetylhexosamine pyrophosphorylase	1328.66271	light	21.8069728734393
f1	20171221_Baeza_DevAtlas_Brain_1-1	Brain	1-1	1	1	1	0.795880512679944	TLPQLPNEEK	""	Q6A065	Centrosomal protein of 170 kDa	1168.62083	light	24.2431657736903
f1	20171221_Baeza_DevAtlas_Brain_1-1	Brain	1-1	1	1	1	0.795880512679944	EHEAFLASLAGAQEDFNYLLELDK	""	P08032	"spectrin alpha chain	erythrocytic 1"	2723.3199	light
f1	20171221_Baeza_DevAtlas_Brain_1-1	Brain	1-1	1	1	1	0.795880512679944	TNPPLIQEKPAK	""	Q62448	Eukaryotic translation initiation factor 4 gamma 2	1335.76308	light
f1	20171221_Baeza_DevAtlas_Brain_1-1	Brain	1-1	1	1	1	0.795880512679944	TPIQVLHEYGMK	""	Q9WTX2	Interferon-inducible double-stranded RNA-dependent protein kinase activator A	1415.73515	light	24.7899837751839
f1	20171221_Baeza_DevAtlas_Brain_1-1	Brain	1-1	1	1	1	0.795880512679944	TNEQMHQLVAAYK	""	P14824	annexin A6	1532.75259	light	21.5445935988263
f1	20171221_Baeza_DevAtlas_Brain_1-1	Brain	1-1	1	1	1	0.795880512679944	TQGFLALFSGDTGEIK	""	Q9WTM5	RuvB-like 2	1683.85883	light	25.6377254425314
f1	20171221_Baeza_DevAtlas_Brain_1-1	Brain	1-1	1	1	1	0.795880512679944	EGEFVAQFK	""	P50580	proliferation-associated protein 2G4	1054.52039	light	27.2098578167739
f1	20171221_Baeza_DevAtlas_Brain_1-1	Brain	1-1	1	1	1	0.795880512679944	EGEGGAGAPDSSSFSSK	""	Q9QYR6	Microtubule-associated protein 1A	1569.66633	light	21.6982672918518
f1	20171221_Baeza_DevAtlas_Brain_1-1	Brain	1-1	1	1	1	0.795880512679944	TPTEAPADCR	1xCarbamidomethyl [C9]	Q7TMY8	E3 ubiquitin-protein ligase HUWE1	1117.49425	light	21.9201762800145
f1	20171221_Baeza_DevAtlas_Brain_1-1	Brain	1-1	1	1	1	0.795880512679944	EGEHVIDQGDDGDNFYVIDR	""	P31324	cAMP-dependent protein kinase type II-beta regulatory subunit	2293.00036	light	24.8421471692624
f1	20171221_Baeza_DevAtlas_Brain_1-1	Brain	1-1	1	1	1	0.795880512679944	ELCSLNQEDFFQR	1xCarbamidomethyl [C3]	Q00422	GA-binding protein alpha chain	1685.7588	light	23.0361216171664
f1	20171221_Baeza_DevAtlas_Brain_1-1	Brain	1-1	1	1	1	0.795880512679944	TLSKEEETK	""	P84099	60S ribosomal protein L19	1064.547	light	19.4380156422235
f1	20171221_Baeza_DevAtlas_Brain_1-1	Brain	1-1	1	1	1	0.795880512679944	TITTAYYR	""	P63011; Q9DD03; P61028; P55258; P62823; Q9CZT8; P35276	Ras-related protein Rab-3A;Ras-related protein Rab-13;Ras-related protein Rab-8B;Ras-related protein Rab-8A;ras-related protein Rab-3C;Ras-related protein Rab-3B;ras-related protein Rab-3D	988.50982	light
f1	20171221_Baeza_DevAtlas_Brain_1-1	Brain	1-1	1	1	1	0.795880512679944	ELCSLASDLSQPDLVYK	1xCarbamidomethyl [C3]	Q6PDI5-1	Proteasome-associated protein ECM29 homolog	1937.95247	light	23.0640365066162
f1	20171221_Baeza_DevAtlas_Brain_1-1	Brain	1-1	1	1	1	0.795880512679944	EGEIAQFLCDIK	1xCarbamidomethyl [C9]	O08915	AH receptor-interacting protein	1422.69334	light	22.5422148955005
f1	20171221_Baeza_DevAtlas_Brain_1-1	Brain	1-1	1	1	1	0.795880512679944	ELEEWYAR	""	O08585	clathrin light chain A	1095.51055	light	26.5438776568125
f1	20171221_Baeza_DevAtlas_Brain_1-1	Brain	1-1	1	1	1	0.795880512679944	ELLCCCGAIECR	4xCarbamidomethyl [C4; C5; C6; C11]	O88974-1	Histone-lysine N-methyltransferase SETDB1	1540.6375	light
f1	20171221_Baeza_DevAtlas_Brain_1-1	Brain	1-1	1	1	1	0.795880512679944	EILFLSLVSLGR	""	A6H8H2-1	DENN domain-containing protein 4C	1346.80421	light	19.4684952790894
f1	20171221_Baeza_DevAtlas_Brain_1-1	Brain	1-1	1	1	1	0.795880512679944	ELCNMILDCCAQQR	3xCarbamidomethyl [C3; C9; C10]	Q8C5N3-1	Pre-mRNA-splicing factor CWC22 homolog	1810.77031	light
f1	20171221_Baeza_DevAtlas_Brain_1-1	Brain	1-1	1	1	1	0.795880512679944	EIEDPEDR	""	P35564	Calnexin	1002.43744	light	24.3696455328548
f1	20171221_Baeza_DevAtlas_Brain_1-1	Brain	1-1	1	1	1	0.795880512679944	TISVILFLNK	""	P63094	Guanine nucleotide-binding protein G(s) subunit alpha isoforms short	1147.70852	light	24.6339153790316
f1	20171221_Baeza_DevAtlas_Brain_1-1	Brain	1-1	1	1	1	0.795880512679944	EIIAVSCGPSQCQETIR	2xCarbamidomethyl [C7; C12]	Q9DCW4	electron transfer flavoprotein subunit beta	1947.92627	light	24.4839354337951
f1	20171221_Baeza_DevAtlas_Brain_1-1	Brain	1-1	1	1	1	0.795880512679944	EGEIQAGAK	""	O88487	cytoplasmic dynein 1 intermediate chain 2	902.45779	light	22.156225840449
f1	20171221_Baeza_DevAtlas_Brain_1-1	Brain	1-1	1	1	1	0.795880512679944	TISHVIIGLK	""	P60122	RuvB-like 1	1080.67756	light	26.0876127618655
f1	20171221_Baeza_DevAtlas_Brain_1-1	Brain	1-1	1	1	1	0.795880512679944	TPYHVNLLLAGYDEHEGPALYYMDYLAALAK	""	Q9R1P3	proteasome subunit beta type-2	3511.72425	light	25.6091288750836
f1	20171221_Baeza_DevAtlas_Brain_1-1	Brain	1-1	1	1	1	0.795880512679944	TPSQDSDYINANFIK	""	P35831	Tyrosine-protein phosphatase non-receptor type 12	1712.81261	light	21.8342219086836
f1	20171221_Baeza_DevAtlas_Brain_1-1	Brain	1-1	1	1	1	0.795880512679944	ELDQWVEQLNECK	1xCarbamidomethyl [C12]	P62715	serine/threonine-protein phosphatase 2A catalytic subunit beta isoform	1690.77411	light	24.4635944664351
f1	20171221_Baeza_DevAtlas_Brain_1-1	Brain	1-1	1	1	1	0.795880512679944	EGELTVAQGR	""	P21619	Lamin-B2	1059.54291	light	24.8744686801421
f1	20171221_Baeza_DevAtlas_Brain_1-1	Brain	1-1	1	1	1	0.795880512679944	TPSSDVLVFDYTK	""	Q60973; Q60972	Histone-binding protein RBBP7;Histone-binding protein RBBP4	1471.7315	light
f1	20171221_Baeza_DevAtlas_Brain_1-1	Brain	1-1	1	1	1	0.795880512679944	EGEEVMFK	""	Q9JHU4	Cytoplasmic dynein 1 heavy chain 1	968.43936	light	25.3690048659492
f1	20171221_Baeza_DevAtlas_Brain_1-1	Brain	1-1	1	1	1	0.795880512679944	EGEEQLQTQHQK	""	Q8CFI7	DNA-directed RNA polymerase II subunit RPB2	1454.68701	light	18.890060965792
f1	20171221_Baeza_DevAtlas_Brain_1-1	Brain	1-1	1	1	1	0.795880512679944	ELLCCCGAIECRG	3xCarbamidomethyl [C4; C5; C6]	O88974-1	Histone-lysine N-methyltransferase SETDB1	1540.6375	light
f1	20171221_Baeza_DevAtlas_Brain_1-1	Brain	1-1	1	1	1	0.795880512679944	EGDYVLFHHEGGVDVGDVDAK	""	Q91V92	ATP-citrate synthase	2258.03602	light	23.7522403641026
f1	20171221_Baeza_DevAtlas_Brain_1-1	Brain	1-1	1	1	1	0.795880512679944	ELLDLVASHFNLK	""	Q8BIE6-2	Isoform 2 of FERM domain-containing protein 4A	1498.8264	light	21.3870715000062
f1	20171221_Baeza_DevAtlas_Brain_1-1	Brain	1-1	1	1	1	0.795880512679944	ELEEQLGPVAEETR	""	P08226	Apolipoprotein E	1599.78606	light	23.5295589968944
f1	20171221_Baeza_DevAtlas_Brain_1-1	Brain	1-1	1	1	1	0.795880512679944	EGEDAVIVCDVVSSLPPTIIWK	1xCarbamidomethyl [C9]	P13595-2; P13595	Isoform 2 of Neural cell adhesion molecule 1;Neural cell adhesion molecule 1	2427.24759	light	26.2466420313735
f1	20171221_Baeza_DevAtlas_Brain_1-1	Brain	1-1	1	1	1	0.795880512679944	EGEDMIAEEHFGSEK	""	Q62261-1	"Spectrin beta chain	non-erythrocytic 1"	1707.71666	light
f1	20171221_Baeza_DevAtlas_Brain_1-1	Brain	1-1	1	1	1	0.795880512679944	TQDECILHFLR	1xCarbamidomethyl [C5]	P97496; Q6PDG5-1	SWI/SNF complex subunit SMARCC1;SWI/SNF complex subunit SMARCC2	1431.70491	light	26.2053272872814
f1	20171221_Baeza_DevAtlas_Brain_1-1	Brain	1-1	1	1	1	0.795880512679944	EGEEAGPGDPLLEAVPK	""	Q61081	Hsp90 co-chaperone Cdc37	1707.84357	light	25.969050687032
f1	20171221_Baeza_DevAtlas_Brain_1-1	Brain	1-1	1	1	1	0.795880512679944	ELDAVEVFFSR	""	Q8VCV1	Protein ABHD17C	1311.65794	light	21.0530067672182
f1	20171221_Baeza_DevAtlas_Brain_1-1	Brain	1-1	1	1	1	0.795880512679944	TLTGKTITLEVEPSDTIENVKAK	""	P62984; P62983	Ubiquitin-60S ribosomal protein L40;Ubiquitin-40S ribosomal protein S27a	2487.35522	light
f1	20171221_Baeza_DevAtlas_Brain_1-1	Brain	1-1	1	1	1	0.795880512679944	ELLDLAMQNAWFR	""	Q810A7-1	ATP-dependent RNA helicase DDX42	1606.80462	light	23.746346094279
f1	20171221_Baeza_DevAtlas_Brain_1-1	Brain	1-1	1	1	1	0.795880512679944	ELLFHPALFEVPSLK	""	Q99J45	Nuclear receptor-binding protein	1739.97307	light	23.7613069298227
f1	20171221_Baeza_DevAtlas_Brain_1-1	Brain	1-1	1	1	1	0.795880512679944	ELLDFVPK	""	Q02357	ankyrin-1	960.54006	light
f1	20171221_Baeza_DevAtlas_Brain_1-1	Brain	1-1	1	1	1	0.795880512679944	TILSLMTR	""	Q91V92	ATP-citrate synthase	934.53901	light	19.6667212524027
f1	20171221_Baeza_DevAtlas_Brain_1-1	Brain	1-1	1	1	1	0.795880512679944	TLTSIVHLER	""	Q7TMY8	E3 ubiquitin-protein ligase HUWE1	1168.66845	light	23.9921318318083
f1	20171221_Baeza_DevAtlas_Brain_1-1	Brain	1-1	1	1	1	0.795880512679944	ELEEQTR	""	P26043; P26041	radixin;Moesin	904.43705	light	22.9061123362184
f1	20171221_Baeza_DevAtlas_Brain_1-1	Brain	1-1	1	1	1	0.795880512679944	TITSSYYR	""	P62821; Q9D1G1	Ras-related protein Rab-1A;ras-related protein Rab-1B	990.48909	light	27.5104438990255
f1	20171221_Baeza_DevAtlas_Brain_1-1	Brain	1-1	1	1	1	0.795880512679944	ELDALDANDELTPLGR	""	O70133-2; O70133	Isoform 2 of ATP-dependent RNA helicase A;Atp-dependent rna helicase a	1741.86028	light	27.1188487385937
f1	20171221_Baeza_DevAtlas_Brain_1-1	Brain	1-1	1	1	1	0.795880512679944	EICWNLQNIR	1xCarbamidomethyl [C3]	Q99MR6-1	serrate RNA effector molecule homolog	1345.66813	light	25.8547372455437
f1	20171221_Baeza_DevAtlas_Brain_1-1	Brain	1-1	1	1	1	0.795880512679944	ELDQWIEQLNECK	1xCarbamidomethyl [C12]	P63330	Serine/threonine-protein phosphatase 2A catalytic subunit alpha isoform	1704.78976	light	26.5223964300386
f1	20171221_Baeza_DevAtlas_Brain_1-1	Brain	1-1	1	1	1	0.795880512679944	EGEEPTVYSDEEEPKDESAR	""	""	""	2295.97353	light	22.479139070444
f1	20171221_Baeza_DevAtlas_Brain_1-1	Brain	1-1	1	1	1	0.795880512679944	TILSNQTVDIPENVEITLK	""	P51410	60S ribosomal protein L9	2127.15434	light	27.322253793261
f1	20171221_Baeza_DevAtlas_Brain_1-1	Brain	1-1	1	1	1	0.795880512679944	ELEEQTRK	""	P26043	radixin	1032.53201	light	21.8814727663346
f1	20171221_Baeza_DevAtlas_Brain_1-1	Brain	1-1	1	1	1	0.795880512679944	TLTTAAVSTAQPILSK	""	Q9DBG5	Perilipin-3	1601.91086	light	23.971602665438
f1	20171221_Baeza_DevAtlas_Brain_1-1	Brain	1-1	1	1	1	0.795880512679944	EGEIYCK	1xCarbamidomethyl [C6]	P97314	Cysteine and glycine-rich protein 2	898.39749	light	21.4413258416525
f1	20171221_Baeza_DevAtlas_Brain_1-1	Brain	1-1	1	1	1	0.795880512679944	ELEFLGWYTTGGPPDPSDIHVHK	""	O88545	COP9 signalosome complex subunit 6	2595.25143	light	21.4842427076176
f1	20171221_Baeza_DevAtlas_Brain_1-1	Brain	1-1	1	1	1	0.795880512679944	EGEMTLK	""	Q9R1P0	Proteasome subunit alpha type-4	807.39168	light	23.5731764433879
f1	20171221_Baeza_DevAtlas_Brain_1-1	Brain	1-1	1	1	1	0.795880512679944	TITTLYVGGLGDTITETDLR	""	Q8BHS3	Pre-mRNA-splicing factor RBM22	2139.11795	light
f1	20171221_Baeza_DevAtlas_Brain_1-1	Brain	1-1	1	1	1	0.795880512679944	ELDTVTLEDIKEHVR	""	P14685	26S proteasome non-ATPase regulatory subunit 3	1796.93887	light	25.3961487070537
f1	20171221_Baeza_DevAtlas_Brain_1-1	Brain	1-1	1	1	1	0.795880512679944	ELLALCLK	1xCarbamidomethyl [C6]	Q99L48-1	60S ribosomal export protein NMD3	959.55942	light
f1	20171221_Baeza_DevAtlas_Brain_1-1	Brain	1-1	1	1	1	0.795880512679944	ELLAFLSEPEILAK	""	Q8BR90	UPF0600 protein C5orf51 homolog	1572.88834	light	23.0395464547888
f1	20171221_Baeza_DevAtlas_Brain_1-1	Brain	1-1	1	1	1	0.795880512679944	TPSLPTPPTR	""	P10637-5	Isoform Tau-D of Microtubule-associated protein tau	1066.58914	light	26.262875800448
f1	20171221_Baeza_DevAtlas_Brain_1-1	Brain	1-1	1	1	1	0.795880512679944	EGFFTNGLTLGAK	""	Q9JJV2-1	Profilin-2	1354.70014	light	23.9324290605832
f1	20171221_Baeza_DevAtlas_Brain_1-1	Brain	1-1	1	1	1	0.795880512679944	TLSPTPSAEGYQDVR	""	Q8K4G5	Actin-binding LIM protein 1	1620.78639	light	21.2882994820389
f1	20171221_Baeza_DevAtlas_Brain_1-1	Brain	1-1	1	1	1	0.795880512679944	EGFGHLSPTGTTEFWLGNEK	""	Q8VCM7	Fibrinogen gamma chain	2207.04037	light	23.4558831649326
f1	20171221_Baeza_DevAtlas_Brain_1-1	Brain	1-1	1	1	1	0.795880512679944	EGFHFEETLPGFK	""	Q8CAA7	"glucose 1	6-bisphosphate synthase"	1537.73217	light
f1	20171221_Baeza_DevAtlas_Brain_1-1	Brain	1-1	1	1	1	0.795880512679944	TQGNVFATDAILATLMSCTR	1xCarbamidomethyl [C18]	O70194	Eukaryotic translation initiation factor 3 subunit D	2170.0631	light	24.6835361495398
f1	20171221_Baeza_DevAtlas_Brain_1-1	Brain	1-1	1	1	1	0.795880512679944	EGFHFEETLTGFK	""	Q7TSV4	Phosphoglucomutase-2	1541.72708	light	22.2579695797923
f1	20171221_Baeza_DevAtlas_Brain_1-1	Brain	1-1	1	1	1	0.795880512679944	TITVALADGGRPDNTGR	""	Q8BGQ7	"Alanine--tRNA ligase	cytoplasmic"	1713.88784	light
f1	20171221_Baeza_DevAtlas_Brain_1-1	Brain	1-1	1	1	1	0.795880512679944	TILTLTGVSSLEDVK	""	Q8CHP8	glycerol-3-phosphate phosphatase	1575.88398	light	24.25356317092
f1	20171221_Baeza_DevAtlas_Brain_1-1	Brain	1-1	1	1	1	0.795880512679944	ELAVQIYEEAR	""	Q62095; Q62167	atp-dependent rna helicase ddx3y;ATP-dependent RNA helicase DDX3X	1320.67941	light	27.3544203696028
f1	20171221_Baeza_DevAtlas_Brain_1-1	Brain	1-1	1	1	1	0.795880512679944	ELKTDSSPNQAR	""	""	""	1345.67063	light	17.6336799570335
f1	20171221_Baeza_DevAtlas_Brain_1-1	Brain	1-1	1	1	1	0.795880512679944	TLTGALNAHNK	""	Q8K1X1	WD repeat-containing protein 11	1139.61675	light
f1	20171221_Baeza_DevAtlas_Brain_1-1	Brain	1-1	1	1	1	0.795880512679944	ELIEQLQNKPSDLGTK	""	Q60864	stress-induced-phosphoprotein 1	1812.97017	light	27.2521552721673
f1	20171221_Baeza_DevAtlas_Brain_1-1	Brain	1-1	1	1	1	0.795880512679944	EIDGGLETLR	""	Q9DCW4	electron transfer flavoprotein subunit beta	1102.57388	light	25.3066301102377
f1	20171221_Baeza_DevAtlas_Brain_1-1	Brain	1-1	1	1	1	0.795880512679944	TPSGEFLER	""	P54731	fas-associated factor 1	1035.51055	light	24.1519036324497
f1	20171221_Baeza_DevAtlas_Brain_1-1	Brain	1-1	1	1	1	0.795880512679944	EFTPEVQAAWQK	""	P04444	Hemoglobin subunit beta-H1	1433.70596	light	26.4066363266546
f1	20171221_Baeza_DevAtlas_Brain_1-1	Brain	1-1	1	1	1	0.795880512679944	TLSYLLPAIVHINHQPFLER	""	Q61656	probable ATP-dependent RNA helicase DDX5	2361.30776	light	27.8482123082987
f1	20171221_Baeza_DevAtlas_Brain_1-1	Brain	1-1	1	1	1	0.795880512679944	TPSELHNDNFSLSTIAEGSHPNDDPSAPHK	""	Q71M36-2	Isoform 2 of Chondroitin sulfate proteoglycan 5	3214.46719	light
f1	20171221_Baeza_DevAtlas_Brain_1-1	Brain	1-1	1	1	1	0.795880512679944	TLSLHYFEEPELR	""	Q9EPU4	Cleavage and polyadenylation specificity factor subunit 1	1633.82205	light	24.069259180456
f1	20171221_Baeza_DevAtlas_Brain_1-1	Brain	1-1	1	1	1	0.795880512679944	ELEFYLR	""	P62242	40S ribosomal protein S8	969.50401	light	27.9623229156434
f1	20171221_Baeza_DevAtlas_Brain_1-1	Brain	1-1	1	1	1	0.795880512679944	TLTTVQGIADDYDKKK	""	P48024; Q9CXU9	eukaryotic translation initiation factor 1;eukaryotic translation initiation factor 1b	1795.94362	light	24.3925270625876
f1	20171221_Baeza_DevAtlas_Brain_1-1	Brain	1-1	1	1	1	0.795880512679944	TILQCALNRPAFFAER	1xCarbamidomethyl [C5]	Q07076	Annexin A7	1906.99561	light	23.5757003452364
f1	20171221_Baeza_DevAtlas_Brain_1-1	Brain	1-1	1	1	1	0.795880512679944	EFTRPEEIIFLR	""	Q08879	Fibulin-1	1549.8373	light
f1	20171221_Baeza_DevAtlas_Brain_1-1	Brain	1-1	1	1	1	0.795880512679944	ELLALEVFQVSHPR	""	Q9WVL0	maleylacetoacetate isomerase	1637.90097	light	21.8736858213995
f1	20171221_Baeza_DevAtlas_Brain_1-1	Brain	1-1	1	1	1	0.795880512679944	TITGFQTHTTPVLLAHGER	""	Q8VDM4	26S proteasome non-ATPase regulatory subunit 2	2079.09816	light	25.9788794469637
f1	20171221_Baeza_DevAtlas_Brain_1-1	Brain	1-1	1	1	1	0.795880512679944	TQETLSQAGQK	""	Q9CYZ2	Tumor protein D54	1190.60116	light	23.2255211865362
f1	20171221_Baeza_DevAtlas_Brain_1-1	Brain	1-1	1	1	1	0.795880512679944	TLTTVQGIADDYDK	""	P48024; Q9CXU9	eukaryotic translation initiation factor 1;eukaryotic translation initiation factor 1b	1539.75369	light	24.9446685465952
f1	20171221_Baeza_DevAtlas_Brain_1-1	Brain	1-1	1	1	1	0.795880512679944	ELDSGLAESVSTLIWAAPR	""	Q9CX00	IST1 homolog	2015.0444	light	22.3049616244729
f1	20171221_Baeza_DevAtlas_Brain_1-1	Brain	1-1	1	1	1	0.795880512679944	ELDSITPDITPGWK	""	Q8CAQ8-1; Q8CAQ8-3	MICOS complex subunit Mic60;Isoform 3 of MICOS complex subunit Mic60	1571.79516	light
f1	20171221_Baeza_DevAtlas_Brain_1-1	Brain	1-1	1	1	1	0.795880512679944	TQFNSLQQLVAYYSK	""	P05480	Neuronal proto-oncogene tyrosine-protein kinase Src	1789.91193	light	23.733894066029
f1	20171221_Baeza_DevAtlas_Brain_1-1	Brain	1-1	1	1	1	0.795880512679944	EGALCEENMR	1xCarbamidomethyl [C5]; 1xOxidation [M9]	P58252	Elongation factor 2	1224.49835	light
f1	20171221_Baeza_DevAtlas_Brain_1-1	Brain	1-1	1	1	1	0.795880512679944	TIISYIDEQFER	""	P42208	septin-2	1513.7533	light	25.9417918070633
f1	20171221_Baeza_DevAtlas_Brain_1-1	Brain	1-1	1	1	1	0.795880512679944	TPSLTVFLLGQSAR	""	P08775	DNA-directed RNA polymerase II subunit RPB1	1489.8373	light	23.4087459177267
f1	20171221_Baeza_DevAtlas_Brain_1-1	Brain	1-1	1	1	1	0.795880512679944	EGESLEDLMK	""	Q61233	Plastin-2	1150.52963	light	21.5235169706762
f1	20171221_Baeza_DevAtlas_Brain_1-1	Brain	1-1	1	1	1	0.795880512679944	TQGLLCDVVILVEGR	1xCarbamidomethyl [C6]	O88939-1	Zinc finger and BTB domain-containing protein 7A	1671.90982	light	18.704082417717
f1	20171221_Baeza_DevAtlas_Brain_1-1	Brain	1-1	1	1	1	0.795880512679944	ELEFLSMANVELSSLAR	""	P97822	Acidic leucine-rich nuclear phosphoprotein 32 family member E	1908.97354	light	24.596720378347
f1	20171221_Baeza_DevAtlas_Brain_1-1	Brain	1-1	1	1	1	0.795880512679944	ELLAVPDNYK	""	""	""	1161.61502	light	23.5639812797842
f1	20171221_Baeza_DevAtlas_Brain_1-1	Brain	1-1	1	1	1	0.795880512679944	TPSLPTPPTREPK	""	P10637-5	Isoform Tau-D of Microtubule-associated protein tau	1420.77945	light	26.7116985958739
f1	20171221_Baeza_DevAtlas_Brain_1-1	Brain	1-1	1	1	1	0.795880512679944	EIDTLNER	""	Q8CBE3	WD repeat-containing protein 37	989.48981	light	23.7710541657271
f1	20171221_Baeza_DevAtlas_Brain_1-1	Brain	1-1	1	1	1	0.795880512679944	EICCYSISCK	3xCarbamidomethyl [C3; C4; C9]	Q9CQW2; Q8VEH3	ADP-ribosylation factor-like protein 8B;ADP-ribosylation factor-like protein 8A	1319.54286	light	25.8137698418462
f1	20171221_Baeza_DevAtlas_Brain_1-1	Brain	1-1	1	1	1	0.795880512679944	ELLAVACEQFLGK	1xCarbamidomethyl [C7]	Q60634-1	Flotillin-2	1477.77193	light	22.4066806971559
f1	20171221_Baeza_DevAtlas_Brain_1-1	Brain	1-1	1	1	1	0.795880512679944	EGEVLYIIEEDKGDGWTR	""	Q8K012	Formin-binding protein 1-like	2109.01349	light	24.2679220904606
f1	20171221_Baeza_DevAtlas_Brain_1-1	Brain	1-1	1	1	1	0.795880512679944	EGFFELIPQDLIK	""	P46935	E3 ubiquitin-protein ligase NEDD4	1548.83082	light	26.4683701086384
f1	20171221_Baeza_DevAtlas_Brain_1-1	Brain	1-1	1	1	1	0.795880512679944	ELDTVTLEDIK	""	P14685	26S proteasome non-ATPase regulatory subunit 3	1275.66784	light	24.4842794678894
f1	20171221_Baeza_DevAtlas_Brain_1-1	Brain	1-1	1	1	1	0.795880512679944	TLLTGLLDLQAQYPQFISR	""	P61922	"4-aminobutyrate aminotransferase	mitochondrial"	2177.19648	light
f1	20171221_Baeza_DevAtlas_Brain_1-1	Brain	1-1	1	1	1	0.795880512679944	TLLTLDEQVLSFQR	""	""	""	1662.90611	light
f1	20171221_Baeza_DevAtlas_Brain_1-1	Brain	1-1	1	1	1	0.795880512679944	EGAFSNFPISEETVK	""	Q9JIK5	Nucleolar RNA helicase 2	1654.79589	light	24.5291407414866
f1	20171221_Baeza_DevAtlas_Brain_1-1	Brain	1-1	1	1	1	0.795880512679944	TIIPLISQCTPK	1xCarbamidomethyl [C9]	P08249	"Malate dehydrogenase	mitochondrial"	1370.7712	light
f1	20171221_Baeza_DevAtlas_Brain_1-1	Brain	1-1	1	1	1	0.795880512679944	EILFSVDSSINQSIGGVILFHETLYQK	""	""	""	3037.58808	light
f1	20171221_Baeza_DevAtlas_Brain_1-1	Brain	1-1	1	1	1	0.795880512679944	TPTPEPAEVETR	""	Q99J45	Nuclear receptor-binding protein	1326.65359	light
f1	20171221_Baeza_DevAtlas_Brain_1-1	Brain	1-1	1	1	1	0.795880512679944	TPTPLMANDSTETSEAGEEEEDHEGDSENKER	""	Q80TB8	Synaptic vesicle membrane protein VAT-1 homolog-like	3534.45688	light
f1	20171221_Baeza_DevAtlas_Brain_1-1	Brain	1-1	1	1	1	0.795880512679944	EILELAGNAAR	1xGlu->pyro-Glu [N-Term]	Q64523; Q64522; Q8CGP5; Q8R1M2; P27661; Q9QZQ8-1; Q8CCK0	Histone H2A type 2-C;Histone H2A type 2-B;Histone H2A type 1-F;Histone H2A.J;Histone H2AX;Core histone macro-H2A.1;Core histone macro-H2A.2	1138.6215	light	22.2590360638172
f1	20171221_Baeza_DevAtlas_Brain_1-1	Brain	1-1	1	1	1	0.795880512679944	TQEELKELLNK	""	Q6ZQ88	Lysine-specific histone demethylase 1A	1344.73692	light	23.4585234520759
f1	20171221_Baeza_DevAtlas_Brain_1-1	Brain	1-1	1	1	1	0.795880512679944	EIDDTYIEDAADVDAR	""	Q6A068	Cell division cycle 5-like protein	1810.79774	light	22.3360606991213
f1	20171221_Baeza_DevAtlas_Brain_1-1	Brain	1-1	1	1	1	0.795880512679944	TPVSEDMLGR	""	P62814	"V-type proton ATPase subunit B	brain isoform"	1104.53538	light
f1	20171221_Baeza_DevAtlas_Brain_1-1	Brain	1-1	1	1	1	0.795880512679944	EFVPGVK	""	Q9D6V8	Polyadenylate-binding protein-interacting protein 2	775.43487	light	23.1073941329492
f1	20171221_Baeza_DevAtlas_Brain_1-1	Brain	1-1	1	1	1	0.795880512679944	EGDIIPPLTGATPPLIGHLK	""	P70399	TP53-binding protein 1	2039.15355	light
f1	20171221_Baeza_DevAtlas_Brain_1-1	Brain	1-1	1	1	1	0.795880512679944	ELDELMASLSDFK	""	Q8VI36	Paxillin	1497.71414	light	20.9435913467525
f1	20171221_Baeza_DevAtlas_Brain_1-1	Brain	1-1	1	1	1	0.795880512679944	EFVNLYSDYILNK	""	O08759	Ubiquitin-protein ligase E3A	1617.8159	light	24.3275740238423
f1	20171221_Baeza_DevAtlas_Brain_1-1	Brain	1-1	1	1	1	0.795880512679944	ELEEIRK	""	P68037	Ubiquitin-conjugating enzyme E2 L3	916.50982	light	26.6197379593578
f1	20171221_Baeza_DevAtlas_Brain_1-1	Brain	1-1	1	1	1	0.795880512679944	EFVISDRK	""	Q9CQI6	coactosin-like protein	993.53637	light	26.0567284286687
f1	20171221_Baeza_DevAtlas_Brain_1-1	Brain	1-1	1	1	1	0.795880512679944	TLIQNCGASTIR	1xCarbamidomethyl [C6]	P80318	T-complex protein 1 subunit gamma	1333.68926	light	28.2651093562577
f1	20171221_Baeza_DevAtlas_Brain_1-1	Brain	1-1	1	1	1	0.795880512679944	TLLQVLGGTILESER	""	""	""	1628.92176	light	22.9486170262472
f1	20171221_Baeza_DevAtlas_Brain_1-1	Brain	1-1	1	1	1	0.795880512679944	EGDMLTLFDGDGPSAR	""	Q4V9Z5-1	Seizure 6-like protein 2	1680.75338	light	21.5733794149983
f1	20171221_Baeza_DevAtlas_Brain_1-1	Brain	1-1	1	1	1	0.795880512679944	TPVSITEHPK	""	Q9JHU4	Cytoplasmic dynein 1 heavy chain 1	1108.5997	light	25.9479227432385
f1	20171221_Baeza_DevAtlas_Brain_1-1	Brain	1-1	1	1	1	0.795880512679944	TLLRDEK	""	P26039	Talin-1	874.49926	light
f1	20171221_Baeza_DevAtlas_Brain_1-1	Brain	1-1	1	1	1	0.795880512679944	TLTPIIQEYFEHGDTNEVAEMLR	""	Q61823	Programmed cell death protein 4	2706.30796	light	22.9393368182073
f1	20171221_Baeza_DevAtlas_Brain_1-1	Brain	1-1	1	1	1	0.795880512679944	TLSNATMHFVSENK	""	Q8BHZ0	Protein FAM49A	1578.75807	light	24.1517597819714
f1	20171221_Baeza_DevAtlas_Brain_1-1	Brain	1-1	1	1	1	0.795880512679944	TITLEVEPSDTIENVK	1xLabel:13C(6)15N(2) [K16]	P62984; P62983	Ubiquitin-60S ribosomal protein L40;Ubiquitin-40S ribosomal protein S27a	1795.9415	light
f1	20171221_Baeza_DevAtlas_Brain_1-1	Brain	1-1	1	1	1	0.795880512679944	TITLEVEPSDTIENVK	""	P62984; P62983	Ubiquitin-60S ribosomal protein L40;Ubiquitin-40S ribosomal protein S27a	1787.9273	light	30.5722684917643
f1	20171221_Baeza_DevAtlas_Brain_1-1	Brain	1-1	1	1	1	0.795880512679944	TPVEPEVAIHR	""	P60867	40S ribosomal protein S20	1247.67426	light	28.1498206390035
f1	20171221_Baeza_DevAtlas_Brain_1-1	Brain	1-1	1	1	1	0.795880512679944	EGDPLVFATVGSNR	""	Q921E6-1	Polycomb protein EED	1461.73323	light
f1	20171221_Baeza_DevAtlas_Brain_1-1	Brain	1-1	1	1	1	0.795880512679944	EFVISDR	""	Q9CQI6	coactosin-like protein	865.44141	light	26.8854415867242
f1	20171221_Baeza_DevAtlas_Brain_1-1	Brain	1-1	1	1	1	0.795880512679944	TPVFIFER	""	A2AN08	e3 ubiquitin-protein ligase UBR4	1008.55129	light	23.0555899335704
f1	20171221_Baeza_DevAtlas_Brain_1-1	Brain	1-1	1	1	1	0.795880512679944	TLTQCSWLLDGFPR	1xCarbamidomethyl [C5]	Q9WTP7	"GTP:AMP phosphotransferase AK3	mitochondrial"	1693.83665	light
f1	20171221_Baeza_DevAtlas_Brain_1-1	Brain	1-1	1	1	1	0.795880512679944	EGDLLFTVAKDPIVNVWYSVNGER	""	Q9QZD9	Eukaryotic translation initiation factor 3 subunit I	2721.38826	light	22.8190615740253
f1	20171221_Baeza_DevAtlas_Brain_1-1	Brain	1-1	1	1	1	0.795880512679944	ELIEPVLTCFNDADSR	1xCarbamidomethyl [C9]	Q80WQ2	Protein VAC14 homolog	1878.8902	light	20.7558946885749
f1	20171221_Baeza_DevAtlas_Brain_1-1	Brain	1-1	1	1	1	0.795880512679944	EFWEIVHSFTDEQKR	""	O08759	Ubiquitin-protein ligase E3A	1950.93445	light	23.181139818363
f1	20171221_Baeza_DevAtlas_Brain_1-1	Brain	1-1	1	1	1	0.795880512679944	EIEELKQELILAEIHNGVEQVR	""	P31230	aminoacyl tRNA synthase complex-interacting multifunctional protein 1	2589.38826	light	23.7963662622747
f1	20171221_Baeza_DevAtlas_Brain_1-1	Brain	1-1	1	1	1	0.795880512679944	TIIQNPTDQQK	""	P50580	proliferation-associated protein 2G4	1285.67466	light	26.2025722521819
f1	20171221_Baeza_DevAtlas_Brain_1-1	Brain	1-1	1	1	1	0.795880512679944	EGDGSATTDAAPATSPK	""	P06837	Neuromodulin	1575.71329	light	26.3006498641012
f1	20171221_Baeza_DevAtlas_Brain_1-1	Brain	1-1	1	1	1	0.795880512679944	EGDFTLSLR	""	Q9ESN6	Tripartite motif-containing protein 2	1037.5262	light	24.6030445885718
f1	20171221_Baeza_DevAtlas_Brain_1-1	Brain	1-1	1	1	1	0.795880512679944	TQDQISNIK	""	Q61792	LIM and SH3 domain protein 1	1046.54766	light	25.58898037746
f1	20171221_Baeza_DevAtlas_Brain_1-1	Brain	1-1	1	1	1	0.795880512679944	ELLEIVKK	""	Q3THS6	S-adenosylmethionine synthase isoform type-2	971.61356	light	24.5960045327162
f1	20171221_Baeza_DevAtlas_Brain_1-1	Brain	1-1	1	1	1	0.795880512679944	ELLEPLFK	""	Q8VEH8	Endoplasmic reticulum lectin 1	988.57136	light	21.1881979397048
f1	20171221_Baeza_DevAtlas_Brain_1-1	Brain	1-1	1	1	1	0.795880512679944	ELDNLQYR	""	Q5F2E8; Q8BYC6; Q6ZQ29-2	Serine/threonine-protein kinase TAO1;Serine/threonine-protein kinase TAO3;Isoform 2 of Serine/threonine-protein kinase TAO2	1050.52145	light	23.4888176294173
f1	20171221_Baeza_DevAtlas_Brain_1-1	Brain	1-1	1	1	1	0.795880512679944	EFVTAFK	""	P08003	Protein disulfide-isomerase A4	841.44543	light	25.2086213618886
f1	20171221_Baeza_DevAtlas_Brain_1-1	Brain	1-1	1	1	1	0.795880512679944	ELEELKR	""	Q8CG48	structural maintenance of chromosomes protein 2	916.50982	light
f1	20171221_Baeza_DevAtlas_Brain_1-1	Brain	1-1	1	1	1	0.795880512679944	EIDELIKK	""	P70122	Ribosome maturation protein SBDS	987.57209	light	22.8152393317077
f1	20171221_Baeza_DevAtlas_Brain_1-1	Brain	1-1	1	1	1	0.795880512679944	ELIFEETAR	""	P63085	mitogen-activated protein kinase 1	1107.56807	light	25.1543151803367
f1	20171221_Baeza_DevAtlas_Brain_1-1	Brain	1-1	1	1	1	0.795880512679944	TPVQDHR	""	P14873	microtubule-associated protein 1B	852.43224	light	23.8042850601669
f1	20171221_Baeza_DevAtlas_Brain_1-1	Brain	1-1	1	1	1	0.795880512679944	EIEELQSQAQALSQEGK	""	Q62261-1	"Spectrin beta chain	non-erythrocytic 1"	1887.92943	light
f1	20171221_Baeza_DevAtlas_Brain_1-1	Brain	1-1	1	1	1	0.795880512679944	ELLEIVK	""	Q3THS6	S-adenosylmethionine synthase isoform type-2	843.5186	light	22.9971712957518
f1	20171221_Baeza_DevAtlas_Brain_1-1	Brain	1-1	1	1	1	0.795880512679944	TIIQNPTDQQKK	""	P50580	proliferation-associated protein 2G4	1413.76962	light	24.0547526834111
f1	20171221_Baeza_DevAtlas_Brain_1-1	Brain	1-1	1	1	1	0.795880512679944	ELLFHHEWVVK	""	Q8BFY9	transportin-1	1436.7685	light	23.0990642723566
f1	20171221_Baeza_DevAtlas_Brain_1-1	Brain	1-1	1	1	1	0.795880512679944	ELLELASR	""	Q8VDJ3	Vigilin	930.52547	light	28.0815781948034
f1	20171221_Baeza_DevAtlas_Brain_1-1	Brain	1-1	1	1	1	0.795880512679944	EGDGVYYNELETR	""	Q8K2T8	RNA polymerase II-associated factor 1 homolog	1544.68634	light	22.6276919520035
f1	20171221_Baeza_DevAtlas_Brain_1-1	Brain	1-1	1	1	1	0.795880512679944	TLTPTPDGK	""	Q61210	Rho guanine nucleotide exchange factor 1	929.49384	light	20.2779905344157
f1	20171221_Baeza_DevAtlas_Brain_1-1	Brain	1-1	1	1	1	0.795880512679944	EGDLIAAQAR	""	""	""	1043.548	light
f1	20171221_Baeza_DevAtlas_Brain_1-1	Brain	1-1	1	1	1	0.795880512679944	EGDLLFTVAK	""	Q9QZD9	Eukaryotic translation initiation factor 3 subunit I	1092.59355	light	24.4338958609348
f1	20171221_Baeza_DevAtlas_Brain_1-1	Brain	1-1	1	1	1	0.795880512679944	TPVVEGLTEGEEEELRAELAK	""	Q9CYZ2	Tumor protein D54	2299.16636	light	24.6616093699527
f1	20171221_Baeza_DevAtlas_Brain_1-1	Brain	1-1	1	1	1	0.795880512679944	ELEEISER	""	Q5SX40; Q5SX39; Q02566; Q91Z83; P13542	Myosin-1;Myosin-4;myosin-6;Myosin-7;Myosin-8	1004.48948	light
f1	20171221_Baeza_DevAtlas_Brain_1-1	Brain	1-1	1	1	1	0.795880512679944	TQEEIVAK	""	P08003	Protein disulfide-isomerase A4	917.49384	light	25.4960458816565
f1	20171221_Baeza_DevAtlas_Brain_1-1	Brain	1-1	1	1	1	0.795880512679944	ELIECAR	1xCarbamidomethyl [C5]	Q71LX4; P26039	Talin-2;Talin-1	890.44003	light	22.5060387594114
f1	20171221_Baeza_DevAtlas_Brain_1-1	Brain	1-1	1	1	1	0.795880512679944	EILDYIFSGQIR	""	Q8CA72	Gigaxonin	1453.76856	light
f1	20171221_Baeza_DevAtlas_Brain_1-1	Brain	1-1	1	1	1	0.795880512679944	EIIDPVLDR	""	P68368	Tubulin alpha-4A chain	1069.5888	light
f1	20171221_Baeza_DevAtlas_Brain_1-1	Brain	1-1	1	1	1	0.795880512679944	TPTTILLTPER	""	Q8K0U4	Heat shock 70 kDa protein 12A	1241.70998	light
f1	20171221_Baeza_DevAtlas_Brain_1-1	Brain	1-1	1	1	1	0.795880512679944	EGDTLVLTCAVTGNPRPNQIR	1xCarbamidomethyl [C9]	Q8R464	Cell adhesion molecule 4	2311.1823	light	22.5933130394421
f1	20171221_Baeza_DevAtlas_Brain_1-1	Brain	1-1	1	1	1	0.795880512679944	TQEHFTHNTVR	""	P63328-2	Isoform 2 of Serine/threonine-protein phosphatase 2B catalytic subunit alpha isoform	1369.66074	light	22.7123300174559
f1	20171221_Baeza_DevAtlas_Brain_1-1	Brain	1-1	1	1	1	0.795880512679944	TQEKEQIK	""	P11679	"Keratin	type II cytoskeletal 8"	1003.54185	light
f1	20171221_Baeza_DevAtlas_Brain_1-1	Brain	1-1	1	1	1	0.795880512679944	EGDTVIFASDDEQDR	""	Q80TJ1-2; Q80TJ1	Isoform 2 of Calcium-dependent secretion activator 1;Calcium-dependent secretion activator 1	1696.72966	light	22.4388917041332
f1	20171221_Baeza_DevAtlas_Brain_1-1	Brain	1-1	1	1	1	0.795880512679944	EIDDEANSYFQR	""	Q6ZQ08-1	CCR4-NOT transcription complex subunit 1	1486.64448	light	23.2599360240058
f1	20171221_Baeza_DevAtlas_Brain_1-1	Brain	1-1	1	1	1	0.795880512679944	EIIDLVLDRIR	""	P68369; P05213; P68373	tubulin alpha-1A chain;Tubulin alpha-1B chain;Tubulin alpha-1C chain	1354.80528	light	24.5495190095741
f1	20171221_Baeza_DevAtlas_Brain_1-1	Brain	1-1	1	1	1	0.795880512679944	TLTSCFLSCVVCVEGIVTK	3xCarbamidomethyl [C5; C9; C12]	P25206	DNA replication licensing factor mcm3	2173.07016	light	24.1275537814085
f1	20171221_Baeza_DevAtlas_Brain_1-1	Brain	1-1	1	1	1	0.795880512679944	EGDVLTLLESER	""	P62858	40S ribosomal protein S28	1360.69545	light	28.7568870257465
f1	20171221_Baeza_DevAtlas_Brain_1-1	Brain	1-1	1	1	1	0.795880512679944	EIIDLVLDR	""	P68369; P05213; P68373	tubulin alpha-1A chain;Tubulin alpha-1B chain;Tubulin alpha-1C chain	1085.6201	light	33.888158789662
f1	20171221_Baeza_DevAtlas_Brain_1-1	Brain	1-1	1	1	1	0.795880512679944	EGADEEEWVVAK	""	Q9EQP2	EH domain-containing protein 4	1361.62195	light
f1	20171221_Baeza_DevAtlas_Brain_1-1	Brain	1-1	1	1	1	0.795880512679944	EGCLQSELIQFHLK	1xCarbamidomethyl [C3]	Q6NZL0	Protein SOGA3	1701.86287	light	22.5396838507125
f1	20171221_Baeza_DevAtlas_Brain_1-1	Brain	1-1	1	1	1	0.795880512679944	TLTGTAALTVQSQEENLR	""	P24527	leukotriene A-4 hydrolase	1932.00326	light	22.9484941617303
f1	20171221_Baeza_DevAtlas_Brain_1-1	Brain	1-1	1	1	1	0.795880512679944	ELEEIVQPIISK	""	P20029	78 kDa glucose-regulated protein	1397.78862	light
f1	20171221_Baeza_DevAtlas_Brain_1-1	Brain	1-1	1	1	1	0.795880512679944	EGDVLTPEQAR	""	Q9D0I8	mRNA turnover protein 4 homolog	1214.60116	light	23.3022969812131
f1	20171221_Baeza_DevAtlas_Brain_1-1	Brain	1-1	1	1	1	0.795880512679944	TLSKEEETKK	""	P84099	60S ribosomal protein L19	1192.64196	light	24.586738847388
f1	20171221_Baeza_DevAtlas_Brain_1-1	Brain	1-1	1	1	1	0.795880512679944	TLTPGGHAEHDGKPFCHKPCYATLFGPK	2xCarbamidomethyl [C16; C20]	Q9DCT8	Cysteine-rich protein 2	3123.49276	light	24.1452972398775
f1	20171221_Baeza_DevAtlas_Brain_1-1	Brain	1-1	1	1	1	0.795880512679944	ELDDATEANEGLSR	""	Q61879	Myosin-10	1519.68707	light	25.9949463921015
f1	20171221_Baeza_DevAtlas_Brain_1-1	Brain	1-1	1	1	1	0.795880512679944	TISPLDLAK	""	P60335	Poly(RC)-binding protein 1	957.56152	light	22.6913149987144
f1	20171221_Baeza_DevAtlas_Brain_1-1	Brain	1-1	1	1	1	0.795880512679944	EIIDLVLDR	1xGlu->pyro-Glu [N-Term]	P68369; P05213; P68373	tubulin alpha-1A chain;Tubulin alpha-1B chain;Tubulin alpha-1C chain	1067.60954	light	27.6588357162241
f1	20171221_Baeza_DevAtlas_Brain_1-1	Brain	1-1	1	1	1	0.795880512679944	TISVDGNK	""	P35293	Ras-related protein Rab-18	833.43632	light	22.5307268483168
f1	20171221_Baeza_DevAtlas_Brain_1-1	Brain	1-1	1	1	1	0.795880512679944	TISLCCWDSR	2xCarbamidomethyl [C5; C6]	Q99LC2	Cleavage stimulation factor subunit 1	1297.56637	light	23.780875329073
f1	20171221_Baeza_DevAtlas_Brain_1-1	Brain	1-1	1	1	1	0.795880512679944	EIDQEAAVEVSQLRDPQHDLDR	""	Q9CR68	"cytochrome b-c1 complex subunit Rieske	mitochondrial"	2563.2383	light
f1	20171221_Baeza_DevAtlas_Brain_1-1	Brain	1-1	1	1	1	0.795880512679944	EGAAHAFAQYNMDQFTPVK	""	P47753	F-actin-capping protein subunit alpha-1	2124.98075	light	23.7072178656922
f1	20171221_Baeza_DevAtlas_Brain_1-1	Brain	1-1	1	1	1	0.795880512679944	TLTGTVIDSGDGVTHVIPVAEGYVIGSCIK	1xCarbamidomethyl [C28]	Q99JY9	actin-related protein 3	3058.57653	light	26.2365355650489
f1	20171221_Baeza_DevAtlas_Brain_1-1	Brain	1-1	1	1	1	0.795880512679944	ELDDISQEIAQLQR	""	Q60902-4	Isoform 4 of Epidermal growth factor receptor substrate 15-like 1	1657.83915	light	23.5271988539389
f1	20171221_Baeza_DevAtlas_Brain_1-1	Brain	1-1	1	1	1	0.795880512679944	TLSNSSQSELESR	""	Q9QYE6	Golgin subfamily A member 5	1437.68159	light	21.0231609377165
f1	20171221_Baeza_DevAtlas_Brain_1-1	Brain	1-1	1	1	1	0.795880512679944	EFYILWTK	""	O08529	Calpain-2 catalytic subunit	1099.58226	light	23.58245453485
f1	20171221_Baeza_DevAtlas_Brain_1-1	Brain	1-1	1	1	1	0.795880512679944	TLSPGDSFSTFDTPYCK	1xCarbamidomethyl [C16]	Q9JHW2	Omega-amidase NIT2	1922.84767	light	23.8168349371641
f1	20171221_Baeza_DevAtlas_Brain_1-1	Brain	1-1	1	1	1	0.795880512679944	TPVEEVPAAIAPFQGR	""	Q921M3-1	Splicing factor 3B subunit 3	1681.8908	light	23.3859078095164
f1	20171221_Baeza_DevAtlas_Brain_1-1	Brain	1-1	1	1	1	0.795880512679944	TLLSDLVAQYVAK	""	Q8CJH3	Plexin-B1	1420.80461	light
f1	20171221_Baeza_DevAtlas_Brain_1-1	Brain	1-1	1	1	1	0.795880512679944	EGIIPANYVQK	""	P41241	tyrosine-protein kinase CSK	1231.66811	light	24.4300645465139
f1	20171221_Baeza_DevAtlas_Brain_1-1	Brain	1-1	1	1	1	0.795880512679944	TLTPGGHAEHDGQPYCHKPCYGILFGPK	2xCarbamidomethyl [C16; C20]	Q9DCT8	Cysteine-rich protein 2	3137.47202	light	24.681495904433
f1	20171221_Baeza_DevAtlas_Brain_1-1	Brain	1-1	1	1	1	0.795880512679944	ELDFWQEGWR	""	Q8K411-1	"Presequence protease	mitochondrial"	1365.62223	light
f1	20171221_Baeza_DevAtlas_Brain_1-1	Brain	1-1	1	1	1	0.795880512679944	TQDHDENVALEACEFWLTLAEQPICK	2xCarbamidomethyl [C13; C25]	Q99LG2	Transportin-2	3117.42921	light	23.0040573793664
f1	20171221_Baeza_DevAtlas_Brain_1-1	Brain	1-1	1	1	1	0.795880512679944	EFVEAVLELR	""	Q9QZQ8-1	Core histone macro-H2A.1	1204.65721	light	27.0283553113313
f1	20171221_Baeza_DevAtlas_Brain_1-1	Brain	1-1	1	1	1	0.795880512679944	TPWGIIEVENLNHCEFALLR	1xCarbamidomethyl [C14]	Q9Z1S5-1	Neuronal-specific septin-3	2411.21763	light	24.8694619663218
f1	20171221_Baeza_DevAtlas_Brain_1-1	Brain	1-1	1	1	1	0.795880512679944	EGCTVSPETISLNVK	1xCarbamidomethyl [C3]	P58281-1	"Dynamin-like 120 kDa protein	mitochondrial"	1633.81016	light
f1	20171221_Baeza_DevAtlas_Brain_1-1	Brain	1-1	1	1	1	0.795880512679944	ELDDISLTPDPEPTHEDPNYLMANER	""	Q9D394	Protein RUFY3	3011.35749	light	23.2983241215608
f1	20171221_Baeza_DevAtlas_Brain_1-1	Brain	1-1	1	1	1	0.795880512679944	TLSTVQNEVQEALQR	""	F6ZDS4	Nucleoprotein TPR	1715.89225	light
f1	20171221_Baeza_DevAtlas_Brain_1-1	Brain	1-1	1	1	1	0.795880512679944	ELDDLEQWIQER	""	""	""	1573.74928	light	22.9226381148817
f1	20171221_Baeza_DevAtlas_Brain_1-1	Brain	1-1	1	1	1	0.795880512679944	EGDQTSNNIPADIVFVLK	""	Q9QYJ3	dnaJ homolog subfamily B member 1	1960.0022	light	22.9201224761114
f1	20171221_Baeza_DevAtlas_Brain_1-1	Brain	1-1	1	1	1	0.795880512679944	EGDSFNTQCLK	1xCarbamidomethyl [C9]	Q8K2L8	Trafficking protein particle complex subunit 12	1298.56814	light	21.9248635964111
f1	20171221_Baeza_DevAtlas_Brain_1-1	Brain	1-1	1	1	1	0.795880512679944	TQEFILNSPTVTSIK	""	Q9R0H0-2	Isoform 2 of Peroxisomal acyl-coenzyme A oxidase 1	1677.90578	light	23.6521398128319
f1	20171221_Baeza_DevAtlas_Brain_1-1	Brain	1-1	1	1	1	0.795880512679944	EGAAHAFAQYNLDQFTPVK	""	P47754	F-actin-capping protein subunit alpha-2	2107.02433	light	25.0047928396341
f1	20171221_Baeza_DevAtlas_Brain_1-1	Brain	1-1	1	1	1	0.795880512679944	TLSLDEVYLIDSGAQYK	""	Q6P1B1	xaa-Pro aminopeptidase 1	1914.9695	light	22.5532282739668
f1	20171221_Baeza_DevAtlas_Brain_1-1	Brain	1-1	1	1	1	0.795880512679944	TPTTQETDGFQVK	""	Q6P9Z1	SWI/SNF-related matrix-associated actin-dependent regulator of chromatin subfamily D member 3	1451.70126	light	24.6104942296081
f1	20171221_Baeza_DevAtlas_Brain_1-1	Brain	1-1	1	1	1	0.795880512679944	EIIEAMLK	""	""	""	946.52778	light	21.8992225749864
f1	20171221_Baeza_DevAtlas_Brain_1-1	Brain	1-1	1	1	1	0.795880512679944	EGCTEVSLLR	1xCarbamidomethyl [C3]	Q00PI9	heterogeneous nuclear ribonucleoprotein U-like protein 2	1163.5725	light	26.7065142244352
f1	20171221_Baeza_DevAtlas_Brain_1-1	Brain	1-1	1	1	1	0.795880512679944	TLITVAHTDGNYLGNSWHEILK	""	A2A5R2; G3X9K3	Brefeldin A-inhibited guanine nucleotide-exchange protein 2;Brefeldin A-inhibited guanine nucleotide-exchange protein 1	2482.2725	light	21.6986895140051
f1	20171221_Baeza_DevAtlas_Brain_1-1	Brain	1-1	1	1	1	0.795880512679944	TLTPSYYR	""	P35293	Ras-related protein Rab-18	1000.50982	light	25.5098076169647
f1	20171221_Baeza_DevAtlas_Brain_1-1	Brain	1-1	1	1	1	0.795880512679944	EIEGEEIEIVLAKPPDKK	""	""	""	2037.11141	light	22.1879201660551
f1	20171221_Baeza_DevAtlas_Brain_1-1	Brain	1-1	1	1	1	0.795880512679944	EGIAASFAVK	""	Q91VK1	Basic leucine zipper and W2 domain-containing protein 2	992.54112	light	24.9868133424001
f1	20171221_Baeza_DevAtlas_Brain_1-1	Brain	1-1	1	1	1	0.795880512679944	EGLAELYEYK	""	A2AGT5	Cytoskeleton-associated protein 5	1214.59395	light	24.7359554961006
f1	20171221_Baeza_DevAtlas_Brain_1-1	Brain	1-1	1	1	1	0.795880512679944	EGLAQQVQQSLEK	""	Q3TDD9-1	Protein phosphatase 1 regulatory subunit 21	1457.75945	light
f1	20171221_Baeza_DevAtlas_Brain_1-1	Brain	1-1	1	1	1	0.795880512679944	EGIAQTVFLGLNR	""	P51855	glutathione synthetase	1417.77979	light
f1	20171221_Baeza_DevAtlas_Brain_1-1	Brain	1-1	1	1	1	0.795880512679944	EGLDDQGLTK	""	Q91Z31	Polypyrimidine tract-binding protein 2	1075.52659	light
f1	20171221_Baeza_DevAtlas_Brain_1-1	Brain	1-1	1	1	1	0.795880512679944	TPNFSTLLCYDR	1xCarbamidomethyl [C9]	B1AZI6	THO complex subunit 2	1486.69949	light
f1	20171221_Baeza_DevAtlas_Brain_1-1	Brain	1-1	1	1	1	0.795880512679944	ELAPAVSVLQLFCSSPKPALR	1xCarbamidomethyl [C13]	Q9QXK3	Coatomer subunit gamma-2	2283.25295	light	22.7200399475979
f1	20171221_Baeza_DevAtlas_Brain_1-1	Brain	1-1	1	1	1	0.795880512679944	TPMYGSQTPLQDGSR	""	O55201	Transcription elongation factor Spt5	1637.7588	light	22.5471162287253
f1	20171221_Baeza_DevAtlas_Brain_1-1	Brain	1-1	1	1	1	0.795880512679944	TPMENIGLQDSLLSR	""	P25206	DNA replication licensing factor mcm3	1673.8527	light	25.3320183770593
f1	20171221_Baeza_DevAtlas_Brain_1-1	Brain	1-1	1	1	1	0.795880512679944	ELAPAVSVLQLFCSSPK	1xCarbamidomethyl [C13]	Q9QZE5; Q9QXK3	Coatomer subunit gamma-1;Coatomer subunit gamma-2	1845.9779	light	26.1696560193893
f1	20171221_Baeza_DevAtlas_Brain_1-1	Brain	1-1	1	1	1	0.795880512679944	TILNLENSNK	""	Q8CH18-1	Cell division cycle and apoptosis regulator protein 1	1145.61608	light	23.6779607785426
f1	20171221_Baeza_DevAtlas_Brain_1-1	Brain	1-1	1	1	1	0.795880512679944	EGIDPAPYYWYTDQR	""	Q8BP47	"Asparagine--tRNA ligase	cytoplasmic"	1873.83915	light
f1	20171221_Baeza_DevAtlas_Brain_1-1	Brain	1-1	1	1	1	0.795880512679944	TPLYDLR	""	Q91VH6	Protein MEMO1	877.47779	light	24.7853213523717
f1	20171221_Baeza_DevAtlas_Brain_1-1	Brain	1-1	1	1	1	0.795880512679944	EFSIDVGYER	""	Q99JY9	actin-related protein 3	1214.56879	light	25.7693303027083
f1	20171221_Baeza_DevAtlas_Brain_1-1	Brain	1-1	1	1	1	0.795880512679944	EGAGAVDEEDFIK	""	Q80TV8-2	Isoform 2 of CLIP-associating protein 1	1379.63252	light	24.0931544631424
f1	20171221_Baeza_DevAtlas_Brain_1-1	Brain	1-1	1	1	1	0.795880512679944	TPLVTLSGHTEAISSVLWSDAEEICSASWDHTIR	1xCarbamidomethyl [C25]	Q9JJA4	ribosome biogenesis protein WDR12	3768.81738	light	23.2212223175164
f1	20171221_Baeza_DevAtlas_Brain_1-1	Brain	1-1	1	1	1	0.795880512679944	EGLELPEDEEEK	""	P07901; P11499	Heat shock protein HSP 90-alpha;Heat shock protein HSP 90-beta	1416.63766	light	26.9456429736595
f1	20171221_Baeza_DevAtlas_Brain_1-1	Brain	1-1	1	1	1	0.795880512679944	ELEIEER	""	P23116	Eukaryotic translation initiation factor 3 subunit A	917.45745	light	24.5172822781023
f1	20171221_Baeza_DevAtlas_Brain_1-1	Brain	1-1	1	1	1	0.795880512679944	EFSGNPIK	""	P56959	RNA-binding protein FUS	891.45706	light	27.4333219958858
f1	20171221_Baeza_DevAtlas_Brain_1-1	Brain	1-1	1	1	1	0.795880512679944	EGLELPEDEEEKK	""	P07901; P11499	Heat shock protein HSP 90-alpha;Heat shock protein HSP 90-beta	1544.73262	light	26.6278489170726
f1	20171221_Baeza_DevAtlas_Brain_1-1	Brain	1-1	1	1	1	0.795880512679944	TPYLGDVAIVVHPGKK	""	Q9EQF6	Dihydropyrimidinase-related protein 5	1693.96357	light	26.6366982376108
f1	20171221_Baeza_DevAtlas_Brain_1-1	Brain	1-1	1	1	1	0.795880512679944	EGLELPEDEEEKKK	""	P07901; P11499	Heat shock protein HSP 90-alpha;Heat shock protein HSP 90-beta	1672.82759	light	28.2888196614745
f1	20171221_Baeza_DevAtlas_Brain_1-1	Brain	1-1	1	1	1	0.795880512679944	EGIESGDPGTDDGR	""	Q8BSY0	Aspartyl/Asparaginyl beta-hydroxylase	1404.58736	light	19.7112714326785
f1	20171221_Baeza_DevAtlas_Brain_1-1	Brain	1-1	1	1	1	0.795880512679944	TQLAVCQQR	1xCarbamidomethyl [C6]	P30416	Peptidyl-prolyl cis-trans isomerase FKBP4	1103.5626	light	26.8718888858158
f1	20171221_Baeza_DevAtlas_Brain_1-1	Brain	1-1	1	1	1	0.795880512679944	TPLVSVLLEGPPHSGK	""	P46460	Vesicle-fusing ATPase	1630.91628	light	24.4924663936723
f1	20171221_Baeza_DevAtlas_Brain_1-1	Brain	1-1	1	1	1	0.795880512679944	EILGTAQSVGCNVDGR	1xCarbamidomethyl [C11]	P35979	60S ribosomal protein L12	1675.80681	light	28.1114100034394
f1	20171221_Baeza_DevAtlas_Brain_1-1	Brain	1-1	1	1	1	0.795880512679944	EIEIDIEPTDKVER	""	P29595	NEDD8	1685.85922	light	27.3697753756858
f1	20171221_Baeza_DevAtlas_Brain_1-1	Brain	1-1	1	1	1	0.795880512679944	TQIALSPNNHEVHIYKK	""	Q9R0Q6	Actin-related protein 2/3 complex subunit 1A	1992.06613	light	22.5513275974137
f1	20171221_Baeza_DevAtlas_Brain_1-1	Brain	1-1	1	1	1	0.795880512679944	EGFTFEYR	""	Q8K0V4	CCR4-NOT transcription complex subunit 3	1048.47344	light	21.9211666586004
f1	20171221_Baeza_DevAtlas_Brain_1-1	Brain	1-1	1	1	1	0.795880512679944	TPPEAIALCSR	1xCarbamidomethyl [C9]	Q9WV60	Glycogen synthase kinase-3 beta	1214.61978	light
f1	20171221_Baeza_DevAtlas_Brain_1-1	Brain	1-1	1	1	1	0.795880512679944	EIEIDIEPTDK	""	P29595	NEDD8	1301.6471	light
f1	20171221_Baeza_DevAtlas_Brain_1-1	Brain	1-1	1	1	1	0.795880512679944	EIAQDFKTDLR	""	P84244; P68433; P84228	histone H3.3;Histone H3.1;histone H3.2	1335.69031	light	29.0776952277472
f1	20171221_Baeza_DevAtlas_Brain_1-1	Brain	1-1	1	1	1	0.795880512679944	ELECAEDPGSAGEAAR	1xCarbamidomethyl [C4]	Q3UJD6	Ubiquitin carboxyl-terminal hydrolase 19	1661.70715	light
f1	20171221_Baeza_DevAtlas_Brain_1-1	Brain	1-1	1	1	1	0.795880512679944	EIAQDFKTDLR	1xGlu->pyro-Glu [N-Term]	P84244; P68433; P84228	histone H3.3;Histone H3.1;histone H3.2	1317.67974	light	26.8887424129317
f1	20171221_Baeza_DevAtlas_Brain_1-1	Brain	1-1	1	1	1	0.795880512679944	EGATLVCGGNQVPR	1xCarbamidomethyl [C7]	Q8R0Y6	Cytosolic 10-formyltetrahydrofolate dehydrogenase	1457.71654	light
f1	20171221_Baeza_DevAtlas_Brain_1-1	Brain	1-1	1	1	1	0.795880512679944	EIAQDFK	""	P84244; P68433; P84228	histone H3.3;Histone H3.1;histone H3.2	850.43051	light	32.7864317608788
f1	20171221_Baeza_DevAtlas_Brain_1-1	Brain	1-1	1	1	1	0.795880512679944	EIAQDFK	1xGlu->pyro-Glu [N-Term]	P84244; P68433; P84228	histone H3.3;Histone H3.1;histone H3.2	832.41994	light	29.8705314125894
f1	20171221_Baeza_DevAtlas_Brain_1-1	Brain	1-1	1	1	1	0.795880512679944	TILYDMYSYVWDIK	""	Q9EQQ9-1	protein O-GlcNAcase	1809.87679	light	23.2906613760731
f1	20171221_Baeza_DevAtlas_Brain_1-1	Brain	1-1	1	1	1	0.795880512679944	EFSITDVVPYPISLR	""	Q61316	Heat shock 70 kDa protein 4	1735.92651	light	26.9271911099774
f1	20171221_Baeza_DevAtlas_Brain_1-1	Brain	1-1	1	1	1	0.795880512679944	TPNTFAVCTEHR	1xCarbamidomethyl [C8]	P33173	Kinesin-like protein KIF1A	1432.66377	light	23.1041519306222
f1	20171221_Baeza_DevAtlas_Brain_1-1	Brain	1-1	1	1	1	0.795880512679944	ELAPYDENWFYTR	""	Q9CZX8	40S ribosomal protein S19	1703.77001	light	26.2323553418241
f1	20171221_Baeza_DevAtlas_Brain_1-1	Brain	1-1	1	1	1	0.795880512679944	TLMALGSVAVTK	""	Q9R1Q8	Transgelin-3	1190.68132	light	26.8247320317588
f1	20171221_Baeza_DevAtlas_Brain_1-1	Brain	1-1	1	1	1	0.795880512679944	EGKPCIIIK	1xCarbamidomethyl [C5]	P14094	Sodium/potassium-transporting ATPase subunit beta-1	1057.60743	light	22.2801270597231
f1	20171221_Baeza_DevAtlas_Brain_1-1	Brain	1-1	1	1	1	0.795880512679944	ELAPLQELIEK	""	Q8BPB0	mob kinase activator 1b	1282.72529	light	24.2124187550796
f1	20171221_Baeza_DevAtlas_Brain_1-1	Brain	1-1	1	1	1	0.795880512679944	ELLESNFTLVGDDGTNK	""	Q9D024	Coiled-coil domain-containing protein 47	1851.89706	light
f1	20171221_Baeza_DevAtlas_Brain_1-1	Brain	1-1	1	1	1	0.795880512679944	TIVHESER	""	O88544	COP9 signalosome complex subunit 4	970.49523	light	20.4768856023587
f1	20171221_Baeza_DevAtlas_Brain_1-1	Brain	1-1	1	1	1	0.795880512679944	EIEIDIEPTDKVER	1xGlu->pyro-Glu [N-Term]	P29595	NEDD8	1667.84866	light
f1	20171221_Baeza_DevAtlas_Brain_1-1	Brain	1-1	1	1	1	0.795880512679944	TIVHESERLEALK	""	O88544	COP9 signalosome complex subunit 4	1524.83803	light	22.4874497423401
f1	20171221_Baeza_DevAtlas_Brain_1-1	Brain	1-1	1	1	1	0.795880512679944	TPNGVVLAPVQLGK	""	Q9JHU4	Cytoplasmic dynein 1 heavy chain 1	1392.82093	light	24.5868216958997
f1	20171221_Baeza_DevAtlas_Brain_1-1	Brain	1-1	1	1	1	0.795880512679944	EGKPYLVLGLLWQVIK	""	Q61233	Plastin-2	1856.10442	light	21.3123175472655
f1	20171221_Baeza_DevAtlas_Brain_1-1	Brain	1-1	1	1	1	0.795880512679944	ELEEAKEK	""	Q3UYV9	Nuclear cap-binding protein subunit 1	975.49932	light	20.1268582066813
f1	20171221_Baeza_DevAtlas_Brain_1-1	Brain	1-1	1	1	1	0.795880512679944	EGATVYATGTHALVEDGK	""	Q922Q4	Pyrroline-5-carboxylate reductase 2	1818.88683	light	23.4626089832152
f1	20171221_Baeza_DevAtlas_Brain_1-1	Brain	1-1	1	1	1	0.795880512679944	TPYTDVNIVTIR	""	Q9D6R2	"Isocitrate dehydrogenase [NAD] subunit alpha	mitochondrial"	1391.75291	light
f1	20171221_Baeza_DevAtlas_Brain_1-1	Brain	1-1	1	1	1	0.795880512679944	TLVLLGAHGVGR	""	O70589-1	peripheral plasma membrane protein CASK	1192.71607	light	24.0610603085324
f1	20171221_Baeza_DevAtlas_Brain_1-1	Brain	1-1	1	1	1	0.795880512679944	TLTDEVNSPDSDRR	""	Q6PDG5-1	SWI/SNF complex subunit SMARCC2	1604.75107	light	24.7422864068911
f1	20171221_Baeza_DevAtlas_Brain_1-1	Brain	1-1	1	1	1	0.795880512679944	TPLSEAEFEEIMNR	""	Q6NVF9	Cleavage and polyadenylation specificity factor subunit 6	1665.77886	light	25.2670297795974
f1	20171221_Baeza_DevAtlas_Brain_1-1	Brain	1-1	1	1	1	0.795880512679944	EGLLGLQNLLK	""	Q80TV8-2; Q8BRT1	Isoform 2 of CLIP-associating protein 1;CLIP-associating protein 2	1197.72015	light	24.8935625244706
f1	20171221_Baeza_DevAtlas_Brain_1-1	Brain	1-1	1	1	1	0.795880512679944	TQACLCYICAGNVER	3xCarbamidomethyl [C4; C6; C9]	Q3UPL0	Protein transport protein Sec31A	1814.79824	light	23.1005643362656
f1	20171221_Baeza_DevAtlas_Brain_1-1	Brain	1-1	1	1	1	0.795880512679944	TPLSAAAHTHPVYCVNVVGTQNAHNLISISTDGK	1xCarbamidomethyl [C14]	O88487	cytoplasmic dynein 1 intermediate chain 2	3572.79144	light	24.9458284234392
f1	20171221_Baeza_DevAtlas_Brain_1-1	Brain	1-1	1	1	1	0.795880512679944	TITLEVEPSDTIENVKAK	2xLabel:13C(6)15N(2) [K16; K18]	P62984; P62983	Ubiquitin-60S ribosomal protein L40;Ubiquitin-40S ribosomal protein S27a	2003.08778	light
f1	20171221_Baeza_DevAtlas_Brain_1-1	Brain	1-1	1	1	1	0.795880512679944	EGIILFK	1xGlu->pyro-Glu [N-Term]	P32067	Lupus La protein homolog	801.4869	light
f1	20171221_Baeza_DevAtlas_Brain_1-1	Brain	1-1	1	1	1	0.795880512679944	ELALQITK	""	Q569Z5-1	probable ATP-dependent RNA helicase DDX46	915.55096	light	24.0274354491099
f1	20171221_Baeza_DevAtlas_Brain_1-1	Brain	1-1	1	1	1	0.795880512679944	EGIILFK	""	P32067	Lupus La protein homolog	819.49747	light
f1	20171221_Baeza_DevAtlas_Brain_1-1	Brain	1-1	1	1	1	0.795880512679944	TLTDEELADWK	""	P42227	Signal transducer and activator of transcription 3	1320.63179	light
f1	20171221_Baeza_DevAtlas_Brain_1-1	Brain	1-1	1	1	1	0.795880512679944	TLSEKETEAR	""	F6ZDS4	Nucleoprotein TPR	1163.59026	light	19.2641036555971
f1	20171221_Baeza_DevAtlas_Brain_1-1	Brain	1-1	1	1	1	0.795880512679944	EFRPEDQPWLLR	""	Q3THK3	General transcription factor iif subunit 1	1585.81215	light	24.2084836154095
f1	20171221_Baeza_DevAtlas_Brain_1-1	Brain	1-1	1	1	1	0.795880512679944	EILETLIK	""	P47856	glutamine--fructose-6-phosphate aminotransferase [isomerizing] 1	958.58192	light
f1	20171221_Baeza_DevAtlas_Brain_1-1	Brain	1-1	1	1	1	0.795880512679944	EGLLLWCQR	1xCarbamidomethyl [C7]	O88990; P57780; Q9JI91; Q7TPR4	Alpha-actinin-3;Alpha-actinin-4;Alpha-actinin-2;Alpha-actinin-1	1174.60374	light
f1	20171221_Baeza_DevAtlas_Brain_1-1	Brain	1-1	1	1	1	0.795880512679944	EIHQFNR	""	Q62261-1	"Spectrin beta chain	non-erythrocytic 1"	943.47444	light
f1	20171221_Baeza_DevAtlas_Brain_1-1	Brain	1-1	1	1	1	0.795880512679944	EFQWLR	""	Q9EQQ9-1	protein O-GlcNAcase	878.45191	light	24.633975780084
f1	20171221_Baeza_DevAtlas_Brain_1-1	Brain	1-1	1	1	1	0.795880512679944	EILHHVNQAVR	""	Q61210	Rho guanine nucleotide exchange factor 1	1315.72294	light	21.2711577948712
f1	20171221_Baeza_DevAtlas_Brain_1-1	Brain	1-1	1	1	1	0.795880512679944	TLSSFFTPR	""	P37913	DNA ligase 1	1055.55202	light	23.492011342264
f1	20171221_Baeza_DevAtlas_Brain_1-1	Brain	1-1	1	1	1	0.795880512679944	TISSYTAFSR	""	Q99PV0	Pre-mRNA-processing-splicing factor 8	1132.56331	light	24.8637335157058
f1	20171221_Baeza_DevAtlas_Brain_1-1	Brain	1-1	1	1	1	0.795880512679944	TLSDYNIQKESTLHLVLR	""	P62984; P62983	Ubiquitin-60S ribosomal protein L40;Ubiquitin-40S ribosomal protein S27a	2130.15534	light	25.1234787648632
f1	20171221_Baeza_DevAtlas_Brain_1-1	Brain	1-1	1	1	1	0.795880512679944	EGILNDDIYCPPETAVLLASYAVQSK	1xCarbamidomethyl [C10]	P26041	Moesin	2866.4179	light	24.3427596630361
f1	20171221_Baeza_DevAtlas_Brain_1-1	Brain	1-1	1	1	1	0.795880512679944	EIHQDWANR	""	Q91VR8	Protein BRICK1	1168.5494	light	21.3709714962521
f1	20171221_Baeza_DevAtlas_Brain_1-1	Brain	1-1	1	1	1	0.795880512679944	TLTAVHDAILEDLVFPSEIVGK	""	P62082	40S ribosomal protein S7	2367.2806	light
f1	20171221_Baeza_DevAtlas_Brain_1-1	Brain	1-1	1	1	1	0.795880512679944	TLTEDEIATILQSTLK	""	Q9JI11	serine/threonine-protein kinase 4	1775.96369	light	22.8992494547957
f1	20171221_Baeza_DevAtlas_Brain_1-1	Brain	1-1	1	1	1	0.795880512679944	TLVLLDNLNVR	""	O54734	Dolichyl-diphosphooligosaccharide--protein glycosyltransferase 48 kDa subunit	1269.75251	light	25.8015075694111
f1	20171221_Baeza_DevAtlas_Brain_1-1	Brain	1-1	1	1	1	0.795880512679944	EGLLAIFK	""	Q02257; Q02248	Junction plakoglobin;Catenin beta-1	890.53458	light	25.4295713485786
f1	20171221_Baeza_DevAtlas_Brain_1-1	Brain	1-1	1	1	1	0.795880512679944	TIMFGPDK	""	P35564	Calnexin	908.45462	light	25.4409752099483
f1	20171221_Baeza_DevAtlas_Brain_1-1	Brain	1-1	1	1	1	0.795880512679944	EIDLLLGQTDDTR	""	Q6P4T2	U5 small nuclear ribonucleoprotein 200 kDa helicase	1488.75403	light	23.2839727319506
f1	20171221_Baeza_DevAtlas_Brain_1-1	Brain	1-1	1	1	1	0.795880512679944	EIEAFDAESMR	""	Q6ZQ29-2	Isoform 2 of Serine/threonine-protein kinase TAO2	1297.57289	light	25.1133251950173
f1	20171221_Baeza_DevAtlas_Brain_1-1	Brain	1-1	1	1	1	0.795880512679944	TLMAQSIYGGR	""	Q9JHU4	Cytoplasmic dynein 1 heavy chain 1	1196.60922	light	26.5222864401125
f1	20171221_Baeza_DevAtlas_Brain_1-1	Brain	1-1	1	1	1	0.795880512679944	EGLEYIPLR	""	Q8VCH6	Delta(24)-sterol reductase	1089.59389	light	23.062490134067
f1	20171221_Baeza_DevAtlas_Brain_1-1	Brain	1-1	1	1	1	0.795880512679944	TQIDHYVGIAR	""	Q9ES97-3	Isoform 3 of Reticulon-3	1272.66951	light	28.1119600159153
f1	20171221_Baeza_DevAtlas_Brain_1-1	Brain	1-1	1	1	1	0.795880512679944	TQCALAASK	1xCarbamidomethyl [C3]	Q9EQH3	Vacuolar protein sorting-associated protein 35	949.47714	light	23.9207728508069
f1	20171221_Baeza_DevAtlas_Brain_1-1	Brain	1-1	1	1	1	0.795880512679944	TPLVPGFECSGIVEALGDSVK	1xCarbamidomethyl [C9]	Q80TB8	Synaptic vesicle membrane protein VAT-1 homolog-like	2175.1002	light	24.265450121483
f1	20171221_Baeza_DevAtlas_Brain_1-1	Brain	1-1	1	1	1	0.795880512679944	TPLTSADEHNIHSK	""	Q6A065	Centrosomal protein of 170 kDa	1549.76051	light	23.8375987736412
f1	20171221_Baeza_DevAtlas_Brain_1-1	Brain	1-1	1	1	1	0.795880512679944	TLMEALVASYLIKPEVQVR	""	Q6PDI5-1	Proteasome-associated protein ECM29 homolog	2160.20969	light	22.6238429863115
f1	20171221_Baeza_DevAtlas_Brain_1-1	Brain	1-1	1	1	1	0.795880512679944	ELEDYIDNLLVR	""	G3XA57	Rab11 family-interacting protein 2	1491.76895	light	22.5481256465495
f1	20171221_Baeza_DevAtlas_Brain_1-1	Brain	1-1	1	1	1	0.795880512679944	EIELLCQEHGQENDDLVQR	1xCarbamidomethyl [C6]	Q8R001	Microtubule-associated protein RP/EB family member 2	2325.07756	light	23.5011183546396
f1	20171221_Baeza_DevAtlas_Brain_1-1	Brain	1-1	1	1	1	0.795880512679944	EFSFLDILR	""	Q9CXF4	TBC1 domain family member 15	1139.60954	light
f1	20171221_Baeza_DevAtlas_Brain_1-1	Brain	1-1	1	1	1	0.795880512679944	ELAMPGEDLK	""	Q8BFR5	"elongation factor Tu	mitochondrial"	1102.54489	light
f1	20171221_Baeza_DevAtlas_Brain_1-1	Brain	1-1	1	1	1	0.795880512679944	EIALWFR	""	Q9WV85	Nucleoside diphosphate kinase 3	934.51451	light	21.7118237525112
f1	20171221_Baeza_DevAtlas_Brain_1-1	Brain	1-1	1	1	1	0.795880512679944	ELDIMEPK	""	Q8VDM4	26S proteasome non-ATPase regulatory subunit 2	974.48631	light	25.1628690216695
f1	20171221_Baeza_DevAtlas_Brain_1-1	Brain	1-1	1	1	1	0.795880512679944	TQLEELEDELQATEDAK	""	Q8VDD5; Q61879	Myosin-9;Myosin-10	1961.91859	light	26.1373674819907
f1	20171221_Baeza_DevAtlas_Brain_1-1	Brain	1-1	1	1	1	0.795880512679944	TPYTIMFGPDK	""	P35564	Calnexin	1269.61839	light
f1	20171221_Baeza_DevAtlas_Brain_1-1	Brain	1-1	1	1	1	0.795880512679944	TLMELLNQMDGFDTLHR	""	P62334	26S proteasome regulatory subunit 10B	2033.97831	light	24.6002154148167
f1	20171221_Baeza_DevAtlas_Brain_1-1	Brain	1-1	1	1	1	0.795880512679944	TQLGAIYIDASCLTWEGQQFQGK	1xCarbamidomethyl [C12]	P61971	nuclear transport factor 2	2614.26061	light	24.5258584734964
f1	20171221_Baeza_DevAtlas_Brain_1-1	Brain	1-1	1	1	1	0.795880512679944	EGALCEENMR	1xCarbamidomethyl [C5]	P58252	Elongation factor 2	1208.50343	light	28.1104739108676
f1	20171221_Baeza_DevAtlas_Brain_1-1	Brain	1-1	1	1	1	0.795880512679944	TQLGEDHEK	""	Q5SW19-1	Clustered mitochondria protein homolog	1056.49563	light	23.3116069765011
f1	20171221_Baeza_DevAtlas_Brain_1-1	Brain	1-1	1	1	1	0.795880512679944	EGLHYTEVCGYDIASPNAGPLFR	1xCarbamidomethyl [C9]	Q64514-2	Isoform Short of Tripeptidyl-peptidase 2	2566.2031	light	23.8904570760806
f1	20171221_Baeza_DevAtlas_Brain_1-1	Brain	1-1	1	1	1	0.795880512679944	TLTELILDAQEHVK	""	P25976-1	Nucleolar transcription factor 1	1609.87956	light	24.5303622195605
f1	20171221_Baeza_DevAtlas_Brain_1-1	Brain	1-1	1	1	1	0.795880512679944	ELALQPK	""	Q9CZD3	Glycine--tRNA ligase	798.47198	light	24.8736970845153
f1	20171221_Baeza_DevAtlas_Brain_1-1	Brain	1-1	1	1	1	0.795880512679944	TLVGLVR	""	Q9EPK7	exportin-7	757.49305	light	22.676272296095
f1	20171221_Baeza_DevAtlas_Brain_1-1	Brain	1-1	1	1	1	0.795880512679944	EFSMMFK	""	P16546; P16546-2	"Spectrin alpha chain	non-erythrocytic 1;Isoform 2 of Spectrin alpha chain	non-erythrocytic 1"	919.40522
f1	20171221_Baeza_DevAtlas_Brain_1-1	Brain	1-1	1	1	1	0.795880512679944	EGHVGLVQELLGR	""	Q8C8R3-1; Q8C8R3-2	Ankyrin-2;Isoform 2 of Ankyrin-2	1406.77504	light	23.1010177235357
f1	20171221_Baeza_DevAtlas_Brain_1-1	Brain	1-1	1	1	1	0.795880512679944	ELEAASAPEER	""	Q80XI3-4	Isoform 4 of Eukaryotic translation initiation factor 4 gamma 3	1201.56952	light	22.421793772279
f1	20171221_Baeza_DevAtlas_Brain_1-1	Brain	1-1	1	1	1	0.795880512679944	TIVCQESELPDELLYGR	1xCarbamidomethyl [C4]	Q9JJK2	lanC-like protein 2	2021.98483	light	24.8515276477658
f1	20171221_Baeza_DevAtlas_Brain_1-1	Brain	1-1	1	1	1	0.795880512679944	TLTLVDTGIGMTK	1xOxidation [M11]	P11499	Heat shock protein HSP 90-beta	1365.72939	light	23.3027068633689
f1	20171221_Baeza_DevAtlas_Brain_1-1	Brain	1-1	1	1	1	0.795880512679944	TPQQAQEVHEK	""	P17751	Triosephosphate isomerase	1294.6386	light	20.7761538797541
f1	20171221_Baeza_DevAtlas_Brain_1-1	Brain	1-1	1	1	1	0.795880512679944	ELEAELEDER	""	Q61879	Myosin-10	1232.5641	light	25.2928191216268
f1	20171221_Baeza_DevAtlas_Brain_1-1	Brain	1-1	1	1	1	0.795880512679944	ELASQPDVDGFLVGGASLKPEFVDIINAK	""	P17751	Triosephosphate isomerase	3029.58299	light	27.9928826025839
f1	20171221_Baeza_DevAtlas_Brain_1-1	Brain	1-1	1	1	1	0.795880512679944	TPYLGDVAIVVHPGK	""	Q9EQF6	Dihydropyrimidinase-related protein 5	1565.8686	light	26.6969848984495
f1	20171221_Baeza_DevAtlas_Brain_1-1	Brain	1-1	1	1	1	0.795880512679944	ELLETTCR	1xCarbamidomethyl [C7]	Q99NB1	"Acetyl-coenzyme A synthetase 2-like	mitochondrial"	1021.49827	light
f1	20171221_Baeza_DevAtlas_Brain_1-1	Brain	1-1	1	1	1	0.795880512679944	ELEAELEDERK	""	Q61879	Myosin-10	1360.65906	light	24.8853626374945
f1	20171221_Baeza_DevAtlas_Brain_1-1	Brain	1-1	1	1	1	0.795880512679944	TLVDIAK	""	P80313	T-complex protein 1 subunit eta	759.46108	light	26.6436445117583
f1	20171221_Baeza_DevAtlas_Brain_1-1	Brain	1-1	1	1	1	0.795880512679944	TQHLSNDHICYFLYQILR	1xCarbamidomethyl [C10]	P63085	mitogen-activated protein kinase 1	2321.14955	light	25.2963915605821
f1	20171221_Baeza_DevAtlas_Brain_1-1	Brain	1-1	1	1	1	0.795880512679944	EGGDFVCCALSPR	2xCarbamidomethyl [C7; C8]	Q3UKJ7	WD40 repeat-containing protein SMU1	1467.63551	light	25.1657964079584
f1	20171221_Baeza_DevAtlas_Brain_1-1	Brain	1-1	1	1	1	0.795880512679944	TILPAAAQDVYYR	""	Q91YQ5	Dolichyl-diphosphooligosaccharide--protein glycosyltransferase subunit 1	1480.77945	light	22.7804362401745
f1	20171221_Baeza_DevAtlas_Brain_1-1	Brain	1-1	1	1	1	0.795880512679944	TLVDNAYSCDPR	1xCarbamidomethyl [C9]	P54103	dnaJ homolog subfamily C member 2	1410.6318	light	24.0523876177371
f1	20171221_Baeza_DevAtlas_Brain_1-1	Brain	1-1	1	1	1	0.795880512679944	EGGFLLVHTVLK	""	P19096	Fatty acid synthase	1312.76235	light	26.1870016603942
f1	20171221_Baeza_DevAtlas_Brain_1-1	Brain	1-1	1	1	1	0.795880512679944	TLLVNCQNK	1xCarbamidomethyl [C6]	Q9CXF4	TBC1 domain family member 15	1089.57211	light	22.4001561544604
f1	20171221_Baeza_DevAtlas_Brain_1-1	Brain	1-1	1	1	1	0.795880512679944	TLTLVDTGIGMTK	""	P07901; P11499	Heat shock protein HSP 90-alpha;Heat shock protein HSP 90-beta	1349.73448	light	30.0970892799111
f1	20171221_Baeza_DevAtlas_Brain_1-1	Brain	1-1	1	1	1	0.795880512679944	TISQAVNKK	""	P28660	Nck-associated protein 1	988.57857	light	24.9288502493043
f1	20171221_Baeza_DevAtlas_Brain_1-1	Brain	1-1	1	1	1	0.795880512679944	TLLNTQENMALSLANVSGR	""	Q920G8	mitoferrin-1	2032.04916	light
f1	20171221_Baeza_DevAtlas_Brain_1-1	Brain	1-1	1	1	1	0.795880512679944	TLLVNNNR	""	P57784	U2 small nuclear ribonucleoprotein A'	943.53195	light	25.0934248183382
f1	20171221_Baeza_DevAtlas_Brain_1-1	Brain	1-1	1	1	1	0.795880512679944	TPQICVVGSGPAGFYTAQHLLK	1xCarbamidomethyl [C5]	Q61578	"NADPH:adrenodoxin oxidoreductase	mitochondrial"	2344.21181	light
f1	20171221_Baeza_DevAtlas_Brain_1-1	Brain	1-1	1	1	1	0.795880512679944	ELEAENYHDIKR	""	Q62261-1	"Spectrin beta chain	non-erythrocytic 1"	1516.73905	light
f1	20171221_Baeza_DevAtlas_Brain_1-1	Brain	1-1	1	1	1	0.795880512679944	ELKELFEPYGAVYQINVLR	""	Q9Z0H4-1; Q9Z0H4-6	CUGBP Elav-like family member 2;Isoform 6 of CUGBP Elav-like family member 2	2281.22269	light	22.2034189531956
f1	20171221_Baeza_DevAtlas_Brain_1-1	Brain	1-1	1	1	1	0.795880512679944	TLTFALR	""	Q9DAR7	M7GpppX diphosphatase	821.48796	light	24.5063360345187
f1	20171221_Baeza_DevAtlas_Brain_1-1	Brain	1-1	1	1	1	0.795880512679944	TQHSTLSR	""	P61264; O35526	Syntaxin-1B;syntaxin-1A	929.47992	light	18.8374569132611
f1	20171221_Baeza_DevAtlas_Brain_1-1	Brain	1-1	1	1	1	0.795880512679944	EFTAQNLGK	""	Q91WK2	Eukaryotic translation initiation factor 3 subunit H	1007.51564	light	25.7793696968937
f1	20171221_Baeza_DevAtlas_Brain_1-1	Brain	1-1	1	1	1	0.795880512679944	ELDMEPYTVAGVAK	""	P70398	Probable ubiquitin carboxyl-terminal hydrolase FAF-X	1522.74577	light	25.0525639465344
f1	20171221_Baeza_DevAtlas_Brain_1-1	Brain	1-1	1	1	1	0.795880512679944	EIKQEAAVELSQLR	""	""	""	1613.88571	light	22.8101317823948
f1	20171221_Baeza_DevAtlas_Brain_1-1	Brain	1-1	1	1	1	0.795880512679944	ELAVQIQK	""	Q91VC3	Eukaryotic initiation factor 4A-III	928.54621	light	26.171191613441
f1	20171221_Baeza_DevAtlas_Brain_1-1	Brain	1-1	1	1	1	0.795880512679944	EIAVGDSEGQIVIYDVGEQIAVPR	""	O88487	cytoplasmic dynein 1 intermediate chain 2	2557.31442	light	21.8293645675652
f1	20171221_Baeza_DevAtlas_Brain_1-1	Brain	1-1	1	1	1	0.795880512679944	EFTNVYIK	""	P29341	Polyadenylate-binding protein 1	1013.53022	light	26.6230013400382
f1	20171221_Baeza_DevAtlas_Brain_1-1	Brain	1-1	1	1	1	0.795880512679944	ELLEQVAEFEK	""	Q9JHQ5	Leucine zipper transcription factor-like protein 1	1334.68382	light	23.3971148619675
f1	20171221_Baeza_DevAtlas_Brain_1-1	Brain	1-1	1	1	1	0.795880512679944	ELLESFDSALQSVK	""	Q9ERU9	E3 SUMO-protein ligase RanBP2	1565.80573	light	23.2563833482033
f1	20171221_Baeza_DevAtlas_Brain_1-1	Brain	1-1	1	1	1	0.795880512679944	TILTYAEEDLELR	""	Q8R1A4	Dedicator of cytokinesis protein 7	1565.80573	light
f1	20171221_Baeza_DevAtlas_Brain_1-1	Brain	1-1	1	1	1	0.795880512679944	EGFTQASLGLLANQR	""	Q8CI71	Syndetin	1604.83909	light	20.1131584046565
f1	20171221_Baeza_DevAtlas_Brain_1-1	Brain	1-1	1	1	1	0.795880512679944	EFTMAEIEHFVDPTEKDHPK	""	Q9CZD3	Glycine--tRNA ligase	2400.11764	light	21.6394902013816
f1	20171221_Baeza_DevAtlas_Brain_1-1	Brain	1-1	1	1	1	0.795880512679944	TQGVSTTDLVGR	""	Q922E4	ethanolamine-phosphate cytidylyltransferase	1233.64336	light	23.1945642022077
f1	20171221_Baeza_DevAtlas_Brain_1-1	Brain	1-1	1	1	1	0.795880512679944	EGFVEYTEQVVK	""	Q8BIV3; Q8BKC5-1	ran-binding protein 6;Importin-5	1427.70529	light	25.8043807660833
f1	20171221_Baeza_DevAtlas_Brain_1-1	Brain	1-1	1	1	1	0.795880512679944	TLIQCLGSVGR	1xCarbamidomethyl [C5]	Q6ZQ73	Cullin-associated NEDD8-dissociated protein 2	1203.65142	light
f1	20171221_Baeza_DevAtlas_Brain_1-1	Brain	1-1	1	1	1	0.795880512679944	ELATVLSDQPGLLGPK	""	P28660	Nck-associated protein 1	1637.91086	light	24.9634000725187
f1	20171221_Baeza_DevAtlas_Brain_1-1	Brain	1-1	1	1	1	0.795880512679944	TIVAINKDPEAPIFQVADYGIVADLFK	""	Q99LC5	"Electron transfer flavoprotein subunit alpha	mitochondrial"	2947.58154	light
f1	20171221_Baeza_DevAtlas_Brain_1-1	Brain	1-1	1	1	1	0.795880512679944	EFTLEFSR	""	Q64518; O55143-1; Q8R429	Sarcoplasmic/endoplasmic reticulum calcium atpase 3;Sarcoplasmic/endoplasmic reticulum calcium ATPase 2;Sarcoplasmic/endoplasmic reticulum calcium ATPase 1	1028.50474	light	25.4656814821551
f1	20171221_Baeza_DevAtlas_Brain_1-1	Brain	1-1	1	1	1	0.795880512679944	EFTEAVEAK	""	P67778	Prohibitin	1023.49932	light
f1	20171221_Baeza_DevAtlas_Brain_1-1	Brain	1-1	1	1	1	0.795880512679944	TIITYPWFQNSSVILFLNK	""	P21278; P21279	guanine nucleotide-binding protein subunit alpha-11;Guanine nucleotide-binding protein G(Q) subunit alpha	2284.23762	light	24.7767640545973
f1	20171221_Baeza_DevAtlas_Brain_1-1	Brain	1-1	1	1	1	0.795880512679944	TIITYPWFQNSSVILFLNKK	""	P21278; P21279	guanine nucleotide-binding protein subunit alpha-11;Guanine nucleotide-binding protein G(Q) subunit alpha	2412.33258	light	24.1342190154341
f1	20171221_Baeza_DevAtlas_Brain_1-1	Brain	1-1	1	1	1	0.795880512679944	TPSALAILENANVLAR	""	P05063	Fructose-bisphosphate aldolase C	1652.933	light	26.1726417455648
f1	20171221_Baeza_DevAtlas_Brain_1-1	Brain	1-1	1	1	1	0.795880512679944	EIEDPEDRKPEDWDERPK	""	P35564	Calnexin	2283.05239	light	24.8919997233232
f1	20171221_Baeza_DevAtlas_Brain_1-1	Brain	1-1	1	1	1	0.795880512679944	TPQQLWYTHEK	""	P25976-1	Nucleolar transcription factor 1	1430.70629	light	24.0443489445416
f1	20171221_Baeza_DevAtlas_Brain_1-1	Brain	1-1	1	1	1	0.795880512679944	EIDVLEFGESAPAASK	""	Q9Z0P4-2	Isoform 2 of Paralemmin-1	1662.82211	light	24.921537705115
f1	20171221_Baeza_DevAtlas_Brain_1-1	Brain	1-1	1	1	1	0.795880512679944	EGGAEESAIR	""	""	""	1018.47998	light	22.346913510223
f1	20171221_Baeza_DevAtlas_Brain_1-1	Brain	1-1	1	1	1	0.795880512679944	EGGAGAVDEDDFIK	""	Q8BRT1	CLIP-associating protein 2	1422.63833	light	23.9617753820792
f1	20171221_Baeza_DevAtlas_Brain_1-1	Brain	1-1	1	1	1	0.795880512679944	TLSHNLLVSEVYNQLK	""	A2A432-1	Cullin-4B	1858.00689	light	22.3977383393211
f1	20171221_Baeza_DevAtlas_Brain_1-1	Brain	1-1	1	1	1	0.795880512679944	TQDATGPELILPASIEFR	""	Q9QZQ1	Afadin	1958.02293	light	23.8790543545903
f1	20171221_Baeza_DevAtlas_Brain_1-1	Brain	1-1	1	1	1	0.795880512679944	EGCGDDNVCNSNLK	2xCarbamidomethyl [C3; C9]	Q61739-1	integrin alpha-6	1581.6268	light	20.6908737793236
f1	20171221_Baeza_DevAtlas_Brain_1-1	Brain	1-1	1	1	1	0.795880512679944	ELAQQIQK	""	P60843; P10630-1	Eukaryotic initiation factor 4A-I;eukaryotic initiation factor 4A-II	957.53637	light	28.4849218222999
f1	20171221_Baeza_DevAtlas_Brain_1-1	Brain	1-1	1	1	1	0.795880512679944	TIVEFECR	1xCarbamidomethyl [C7]	Q8BHG2	UPF0587 protein C1orf123 homolog	1053.50336	light
f1	20171221_Baeza_DevAtlas_Brain_1-1	Brain	1-1	1	1	1	0.795880512679944	ELLGQGLLLR	""	Q8R1B4	Eukaryotic translation initiation factor 3 subunit C	1111.68337	light	25.6587714177007
f1	20171221_Baeza_DevAtlas_Brain_1-1	Brain	1-1	1	1	1	0.795880512679944	EGGWDSVQDWMDVLSGGEK	""	P55096	ATP-binding cassette sub-family D member 3	2094.90731	light	21.8987100568869
f1	20171221_Baeza_DevAtlas_Brain_1-1	Brain	1-1	1	1	1	0.795880512679944	TLTEINIAFLPYESQVYSLDSADSFQSFYSPHK	""	O08599	Syntaxin-binding protein 1	3797.82211	light	24.78926766415
f1	20171221_Baeza_DevAtlas_Brain_1-1	Brain	1-1	1	1	1	0.795880512679944	EFSPSFINFVNLCLTK	1xCarbamidomethyl [C13]	P47809	Dual specificity mitogen-activated protein kinase kinase 4	1915.96225	light	23.3697231338195
f1	20171221_Baeza_DevAtlas_Brain_1-1	Brain	1-1	1	1	1	0.795880512679944	TITLEVEPSDTIENVKAK	""	P62984; P62983	Ubiquitin-60S ribosomal protein L40;Ubiquitin-40S ribosomal protein S27a	1987.05938	light	26.8526966330035
f1	20171221_Baeza_DevAtlas_Brain_1-1	Brain	1-1	1	1	1	0.795880512679944	TLVEYQELTGAR	""	Q9JKN6	RNA-binding protein Nova-1	1379.71652	light
f1	20171221_Baeza_DevAtlas_Brain_1-1	Brain	1-1	1	1	1	0.795880512679944	EFSPFGTITSAK	""	P29341	Polyadenylate-binding protein 1	1284.64704	light	26.4382292971955
f1	20171221_Baeza_DevAtlas_Brain_1-1	Brain	1-1	1	1	1	0.795880512679944	EGHPVTSEPSRPEPAVFK	""	P52196	thiosulfate sulfurtransferase	1963.98722	light
f1	20171221_Baeza_DevAtlas_Brain_1-1	Brain	1-1	1	1	1	0.795880512679944	EIECSIAGAHEK	1xCarbamidomethyl [C4]	Q7TMY4-1	THO complex subunit 7 homolog	1343.62599	light	22.6700038455023
f1	20171221_Baeza_DevAtlas_Brain_1-1	Brain	1-1	1	1	1	0.795880512679944	TISFIPPDGEFELMSYR	""	P35585	AP-1 complex subunit mu-1	2001.96264	light	23.4278229236876
f1	20171221_Baeza_DevAtlas_Brain_1-1	Brain	1-1	1	1	1	0.795880512679944	TITLQPGSPCNDFR	1xCarbamidomethyl [C10]	O35598	Disintegrin and metalloproteinase domain-containing protein 10	1605.76897	light	22.7789589155343
f1	20171221_Baeza_DevAtlas_Brain_1-1	Brain	1-1	1	1	1	0.795880512679944	EILGTAQSVGCNVDGR	1xCarbamidomethyl [C11]; 1xGlu->pyro-Glu [N-Term]	P35979	60S ribosomal protein L12	1657.79624	light	21.0754318160257
f1	20171221_Baeza_DevAtlas_Brain_1-1	Brain	1-1	1	1	1	0.795880512679944	EIEEAMKR	""	""	""	1005.50336	light	21.6416187362284
f1	20171221_Baeza_DevAtlas_Brain_1-1	Brain	1-1	1	1	1	0.795880512679944	EIAQEFKTDLR	""	""	""	1349.70596	light	28.9533120264195
f1	20171221_Baeza_DevAtlas_Brain_1-1	Brain	1-1	1	1	1	0.795880512679944	TIVFVETK	""	Q61656	probable ATP-dependent RNA helicase DDX5	936.54006	light	27.2676613945854
f1	20171221_Baeza_DevAtlas_Brain_1-1	Brain	1-1	1	1	1	0.795880512679944	EIKDILIQYDR	""	P14131	40S ribosomal protein S16	1405.76856	light	26.945017518756
f1	20171221_Baeza_DevAtlas_Brain_1-1	Brain	1-1	1	1	1	0.795880512679944	TILQHLSEAWR	""	Q99PV0	Pre-mRNA-processing-splicing factor 8	1353.72736	light	25.1607106180998
f1	20171221_Baeza_DevAtlas_Brain_1-1	Brain	1-1	1	1	1	0.795880512679944	TLSFGSDLNYATR	""	P23116	Eukaryotic translation initiation factor 3 subunit A	1444.70668	light	25.333889502205
f1	20171221_Baeza_DevAtlas_Brain_1-1	Brain	1-1	1	1	1	0.795880512679944	EFSPFGSITSAK	""	""	""	1270.63139	light	24.8244492512371
f1	20171221_Baeza_DevAtlas_Brain_1-1	Brain	1-1	1	1	1	0.795880512679944	ELEDFK	""	P26443	"Glutamate dehydrogenase 1	mitochondrial"	780.37741	light
f1	20171221_Baeza_DevAtlas_Brain_1-1	Brain	1-1	1	1	1	0.795880512679944	EGGSIPVTLTFQEATGK	""	Q9D1A2	cytosolic non-specific dipeptidase	1734.89086	light	25.2607500158093
f1	20171221_Baeza_DevAtlas_Brain_1-1	Brain	1-1	1	1	1	0.795880512679944	TQIALSPNNHEVHIYK	""	Q9R0Q6	Actin-related protein 2/3 complex subunit 1A	1863.97117	light	25.5664207620312
f1	20171221_Baeza_DevAtlas_Brain_1-1	Brain	1-1	1	1	1	0.795880512679944	EIEAEIQALR	""	P08553	Neurofilament medium polypeptide	1171.63173	light	24.40311867428
f1	20171221_Baeza_DevAtlas_Brain_1-1	Brain	1-1	1	1	1	0.795880512679944	ELEDATETADAMNR	""	Q8VDD5	Myosin-9	1565.67479	light	24.2499878058312
f1	20171221_Baeza_DevAtlas_Brain_1-1	Brain	1-1	1	1	1	0.795880512679944	EGGLGPLNIPLLADVTK	""	Q61171	Peroxiredoxin-2	1706.96871	light	28.5405615944772
f1	20171221_Baeza_DevAtlas_Brain_1-1	Brain	1-1	1	1	1	0.795880512679944	TIIVTTR	""	Q8CGY8-2; Q8CGY8-1	Isoform 2 of UDP-N-acetylglucosamine--peptide N-acetylglucosaminyltransferase 110 kDa subunit;UDP-N-acetylglucosamine--peptide N-acetylglucosaminyltransferase 110 kDa subunit	803.49853	light	23.7037267132982
f1	20171221_Baeza_DevAtlas_Brain_1-1	Brain	1-1	1	1	1	0.795880512679944	TLVEDLFADK	""	Q6P4T2	U5 small nuclear ribonucleoprotein 200 kDa helicase	1150.59903	light	25.7400035625202
f1	20171221_Baeza_DevAtlas_Brain_1-1	Brain	1-1	1	1	1	0.795880512679944	ELAQQVQQVADDYGK	""	Q501J6	Probable ATP-dependent RNA helicase DDX17	1691.8235	light
f1	20171221_Baeza_DevAtlas_Brain_1-1	Brain	1-1	1	1	1	0.795880512679944	TLTAEEAEEEWER	""	Q3THK3	General transcription factor iif subunit 1	1592.70747	light	22.0179860115138
f1	20171221_Baeza_DevAtlas_Brain_1-1	Brain	1-1	1	1	1	0.795880512679944	TPQASTYSYETSDR	""	P14873	microtubule-associated protein 1B	1605.70272	light	27.6692079611087
f1	20171221_Baeza_DevAtlas_Brain_1-1	Brain	1-1	1	1	1	0.795880512679944	ELDLYDNQIK	""	Q3UM45	Protein phosphatase 1 regulatory subunit 7	1250.62631	light	24.5529920864536
f1	20171221_Baeza_DevAtlas_Brain_1-1	Brain	1-1	1	1	1	0.795880512679944	TQIAICPNNHEVHIYEK	1xCarbamidomethyl [C6]	Q9WV32	Actin-related protein 2/3 complex subunit 1B	2066.01238	light
f1	20171221_Baeza_DevAtlas_Brain_1-1	Brain	1-1	1	1	1	0.795880512679944	EGGLLTLAGAK	""	Q8BVI4	dihydropteridine reductase	1029.59389	light	25.7568232117291
f1	20171221_Baeza_DevAtlas_Brain_1-1	Brain	1-1	1	1	1	0.795880512679944	TLLWPLR	""	Q3UDE2	Tubulin--tyrosine ligase-like protein 12	898.5509	light	23.8140672441484
f1	20171221_Baeza_DevAtlas_Brain_1-1	Brain	1-1	1	1	1	0.795880512679944	ELAQQVQQVAAEYCR	1xCarbamidomethyl [C14]	Q61656	probable ATP-dependent RNA helicase DDX5	1792.86466	light	25.2386078057919
f1	20171221_Baeza_DevAtlas_Brain_1-1	Brain	1-1	1	1	1	0.795880512679944	TPPYADPSLQAPVR	""	Q04207-1	Transcription factor p65	1511.78527	light	21.0165175745169
f1	20171221_Baeza_DevAtlas_Brain_1-1	Brain	1-1	1	1	1	0.795880512679944	ELEEAVTSALQQETEK	""	Q9QXZ0-3	Isoform 3 of Microtubule-actin cross-linking factor 1	1804.88108	light	23.4457145690517
f1	20171221_Baeza_DevAtlas_Brain_1-1	Brain	1-1	1	1	1	0.795880512679944	TPPSEEDSAEAER	""	Q8BJU0-1	Small glutamine-rich tetratricopeptide repeat-containing protein alpha	1417.60776	light	25.079669935906
f1	20171221_Baeza_DevAtlas_Brain_1-1	Brain	1-1	1	1	1	0.795880512679944	ELAQTTR	""	P42932	T-complex protein 1 subunit theta	818.43666	light	24.5808569187619
f1	20171221_Baeza_DevAtlas_Brain_1-1	Brain	1-1	1	1	1	0.795880512679944	TLSGMESYCVR	1xCarbamidomethyl [C9]	P80315	T-complex protein 1 subunit delta	1302.58168	light	26.9518334874801
f1	20171221_Baeza_DevAtlas_Brain_1-1	Brain	1-1	1	1	1	0.795880512679944	TLIVRPDNTYEVK	""	P14211	Calreticulin	1547.84278	light	24.3050164736364
f1	20171221_Baeza_DevAtlas_Brain_1-1	Brain	1-1	1	1	1	0.795880512679944	EGGGGITCVLQDGR	1xCarbamidomethyl [C8]	P36552	"Oxygen-dependent coproporphyrinogen-III oxidase	mitochondrial"	1418.66925	light
f1	20171221_Baeza_DevAtlas_Brain_1-1	Brain	1-1	1	1	1	0.795880512679944	LTSVSGESSLYNLPR	""	Q9QYY0	GRB2-associated-binding protein 1	1622.83843	light	22.3592577349076
f1	20171221_Baeza_DevAtlas_Brain_1-1	Brain	1-1	1	1	1	0.795880512679944	FYIDPYK	""	Q9CY66-1	H/ACA ribonucleoprotein complex subunit 1	945.47165	light	24.4562192864792
f1	20171221_Baeza_DevAtlas_Brain_1-1	Brain	1-1	1	1	1	0.795880512679944	FTTYEVR	""	O70493	Sorting nexin-12	915.45706	light	25.6298413976708
f1	20171221_Baeza_DevAtlas_Brain_1-1	Brain	1-1	1	1	1	0.795880512679944	LPCVAAK	1xCarbamidomethyl [C3]	Q9CZU6	"citrate synthase	mitochondrial"	758.42292	light
f1	20171221_Baeza_DevAtlas_Brain_1-1	Brain	1-1	1	1	1	0.795880512679944	QTLLFSATFR	""	Q810A7-1	ATP-dependent RNA helicase DDX42	1183.64698	light	23.7225633529452
f1	20171221_Baeza_DevAtlas_Brain_1-1	Brain	1-1	1	1	1	0.795880512679944	DSHEDHDTSTENADESNHDPQFEPIVSLPEQEIK	""	P34022	Ran-specific GTPase-activating protein	3889.69072	light	24.3111551546857
f1	20171221_Baeza_DevAtlas_Brain_1-1	Brain	1-1	1	1	1	0.795880512679944	VRPCVVYGGADTVQQIR	1xCarbamidomethyl [C4]	Q62095	atp-dependent rna helicase ddx3y	1917.99634	light
f1	20171221_Baeza_DevAtlas_Brain_1-1	Brain	1-1	1	1	1	0.795880512679944	VGLPIGFSLPDCLQVVR	1xCarbamidomethyl [C12]	Q8BH48-1	Ubiquitin-associated protein 1	1870.02552	light
f1	20171221_Baeza_DevAtlas_Brain_1-1	Brain	1-1	1	1	1	0.795880512679944	DVDEAHYAYSFK	""	Q62383	transcription elongation factor spt6	1444.63794	light
f1	20171221_Baeza_DevAtlas_Brain_1-1	Brain	1-1	1	1	1	0.795880512679944	LLAAGLQCSALLLR	1xCarbamidomethyl [C8]	Q9DBE0	Cysteine sulfinic acid decarboxylase	1498.8774	light
f1	20171221_Baeza_DevAtlas_Brain_1-1	Brain	1-1	1	1	1	0.795880512679944	TLETPAAQMEGFLNR	""	Q62261-1	"Spectrin beta chain	non-erythrocytic 1"	1677.82648	light
f1	20171221_Baeza_DevAtlas_Brain_1-1	Brain	1-1	1	1	1	0.795880512679944	MNAGSDPVVIVSAAR	1xAcetyl [N-Term]	Q8CAY6	"Acetyl-CoA acetyltransferase	cytosolic"	1528.7788	light
f1	20171221_Baeza_DevAtlas_Brain_1-1	Brain	1-1	1	1	1	0.795880512679944	AGASIVGVNCHFDPSVSLQTVK	1xCarbamidomethyl [C10]	O35490	Betaine--homocysteine S-methyltransferase 1	2286.15469	light
f1	20171221_Baeza_DevAtlas_Brain_1-1	Brain	1-1	1	1	1	0.795880512679944	LPIFGQYFALENPGTIR	""	Q9CW42	Mitochondrial amidoxime-reducing component 1	1936.03271	light
f1	20171221_Baeza_DevAtlas_Brain_1-1	Brain	1-1	1	1	1	0.795880512679944	KNFEASLDWLQEHACSR	1xCarbamidomethyl [C15]	Q8BMJ2	"Leucine--tRNA ligase	cytoplasmic"	2090.97125	light
f1	20171221_Baeza_DevAtlas_Brain_1-1	Brain	1-1	1	1	1	0.795880512679944	DLIEDLKYELTGK	""	P14824	annexin A6	1536.81557	light	21.1681383334731
f1	20171221_Baeza_DevAtlas_Brain_1-1	Brain	1-1	1	1	1	0.795880512679944	EPITVSSEQMSHFR	""	P00920	Carbonic anhydrase 2	1647.77953	light	22.6655383646845
f1	20171221_Baeza_DevAtlas_Brain_1-1	Brain	1-1	1	1	1	0.795880512679944	CDDLEALKK	1xPyro-carbamidomethyl [N-Term]	P09055	Integrin beta-1	1074.51359	light	21.6721206779469
f1	20171221_Baeza_DevAtlas_Brain_1-1	Brain	1-1	1	1	1	0.795880512679944	GEMTALREELK	""	Q9JHU4	Cytoplasmic dynein 1 heavy chain 1	1276.65656	light	22.6435480740336
f1	20171221_Baeza_DevAtlas_Brain_1-1	Brain	1-1	1	1	1	0.795880512679944	GEMMDLQHGSLFLQTPK	""	P16125	L-lactate dehydrogenase B chain	1931.93538	light	23.8951398869794
f1	20171221_Baeza_DevAtlas_Brain_1-1	Brain	1-1	1	1	1	0.795880512679944	DSELYQVFHACR	1xCarbamidomethyl [C11]	Q9EQF6	Dihydropyrimidinase-related protein 5	1524.68999	light	27.9379781351843
f1	20171221_Baeza_DevAtlas_Brain_1-1	Brain	1-1	1	1	1	0.795880512679944	SGLTPLHLVSQEGHVPVADVLIK	""	Q02357	ankyrin-1	2409.35002	light
f1	20171221_Baeza_DevAtlas_Brain_1-1	Brain	1-1	1	1	1	0.795880512679944	SGLTSLHLAAQEDKVNVADILTK	""	Q8C8R3-1; Q8C8R3-2	Ankyrin-2;Isoform 2 of Ankyrin-2	2423.31403	light
f1	20171221_Baeza_DevAtlas_Brain_1-1	Brain	1-1	1	1	1	0.795880512679944	EAEGSFTEYEKEIEELK	""	Q99MD9-1	Nuclear autoantigenic sperm protein	2030.94407	light	23.0913666193686
f1	20171221_Baeza_DevAtlas_Brain_1-1	Brain	1-1	1	1	1	0.795880512679944	YLVEKPK	""	Q9QZB7	Actin-related protein 10	876.51893	light	23.1405149530313
f1	20171221_Baeza_DevAtlas_Brain_1-1	Brain	1-1	1	1	1	0.795880512679944	KIPGISR	""	Q3THK7	GMP synthase [glutamine-hydrolyzing]	770.4883	light	23.9783704163232
f1	20171221_Baeza_DevAtlas_Brain_1-1	Brain	1-1	1	1	1	0.795880512679944	TVFDVAVDELSLNPGK	""	O08528	Hexokinase-2	1703.88504	light	23.3153651913263
f1	20171221_Baeza_DevAtlas_Brain_1-1	Brain	1-1	1	1	1	0.795880512679944	IPGIYGR	""	Q8CG47	Structural maintenance of chromosomes protein 4	775.4461	light	23.2930096187732
f1	20171221_Baeza_DevAtlas_Brain_1-1	Brain	1-1	1	1	1	0.795880512679944	VNDFNLSPGTQPYK	""	Q8BJW6-1	Eukaryotic translation initiation factor 2A	1579.7751	light	24.3652674354359
f1	20171221_Baeza_DevAtlas_Brain_1-1	Brain	1-1	1	1	1	0.795880512679944	DIETQVQQDGLWEAGR	""	Q8CFX1	GDH/6PGL endoplasmic bifunctional protein	1844.87733	light
f1	20171221_Baeza_DevAtlas_Brain_1-1	Brain	1-1	1	1	1	0.795880512679944	SVDLVMQELINTVK	""	Q8BZ98	Dynamin-3	1588.86147	light	23.3267050102357
f1	20171221_Baeza_DevAtlas_Brain_1-1	Brain	1-1	1	1	1	0.795880512679944	LPGPTVSASYSLEYGK	""	P08030	Adenine phosphoribosyltransferase	1668.84793	light
f1	20171221_Baeza_DevAtlas_Brain_1-1	Brain	1-1	1	1	1	0.795880512679944	IGVVGGSDFEK	""	Q9Z2M7	Phosphomannomutase 2	1107.56807	light	24.6487745902728
f1	20171221_Baeza_DevAtlas_Brain_1-1	Brain	1-1	1	1	1	0.795880512679944	QDGVLQDWVIDDCIGNWWRPNFEPPQYPYIPAHITKPK	1xCarbamidomethyl [C13]; 1xGln->pyro-Glu [N-Term]	Q9CQF3	Cleavage and polyadenylation specificity factor subunit 5	4576.2183	light	22.2409848948888
f1	20171221_Baeza_DevAtlas_Brain_1-1	Brain	1-1	1	1	1	0.795880512679944	FTNIGPDTMR	""	P11276	fibronectin	1151.55137	light
f1	20171221_Baeza_DevAtlas_Brain_1-1	Brain	1-1	1	1	1	0.795880512679944	FYAVQK	""	Q8CAQ8-1; Q8CAQ8-3	MICOS complex subunit Mic60;Isoform 3 of MICOS complex subunit Mic60	755.40865	light	25.0739087983703
f1	20171221_Baeza_DevAtlas_Brain_1-1	Brain	1-1	1	1	1	0.795880512679944	GEIETVK	""	Q6PB66	"Leucine-rich PPR motif-containing protein	mitochondrial"	775.41961	light
f1	20171221_Baeza_DevAtlas_Brain_1-1	Brain	1-1	1	1	1	0.795880512679944	ATESTAAAAIAAELVSADKIEDAPAPSTSADK	1xAcetyl [N-Term]	Q99MD9-1	Nuclear autoantigenic sperm protein	3114.53247	light	24.4412924035763
f1	20171221_Baeza_DevAtlas_Brain_1-1	Brain	1-1	1	1	1	0.795880512679944	SSFDLDYDFQR	""	Q9Z204; Q9Z204-2	Heterogeneous nuclear ribonucleoproteins C1/C2;Isoform C1 of Heterogeneous nuclear ribonucleoproteins C1/C2	1392.60664	light
f1	20171221_Baeza_DevAtlas_Brain_1-1	Brain	1-1	1	1	1	0.795880512679944	LAAAGYDVEK	""	P43274; P43275; P15864; P43277	Histone H1.4;Histone H1.1;Histone H1.2;Histone H1.3	1036.53095	light
f1	20171221_Baeza_DevAtlas_Brain_1-1	Brain	1-1	1	1	1	0.795880512679944	VGTECGNQK	1xCarbamidomethyl [C5]	Q8BTM8	Filamin-A	992.44657	light	16.2355151265926
f1	20171221_Baeza_DevAtlas_Brain_1-1	Brain	1-1	1	1	1	0.795880512679944	FEDLNK	""	P08752; B2RSH2	guanine nucleotide-binding protein G(i) subunit alpha-2;Guanine nucleotide-binding protein G(i) subunit alpha-1	765.37775	light	24.9668784717791
f1	20171221_Baeza_DevAtlas_Brain_1-1	Brain	1-1	1	1	1	0.795880512679944	QFAEMYVAK	""	P58252	Elongation factor 2	1086.52884	light	28.2145224930328
f1	20171221_Baeza_DevAtlas_Brain_1-1	Brain	1-1	1	1	1	0.795880512679944	GVEITGFPEAQALGLQVFHAGTALK	""	Q64737	trifunctional purine biosynthetic protein adenosine-3	2554.3664	light	25.370279395878
f1	20171221_Baeza_DevAtlas_Brain_1-1	Brain	1-1	1	1	1	0.795880512679944	DLFPYK	""	Q9JMG7-1	Hepatoma-derived growth factor-related protein 3	782.40832	light	24.015535857248
f1	20171221_Baeza_DevAtlas_Brain_1-1	Brain	1-1	1	1	1	0.795880512679944	NVPNLHVMK	""	P63325	40S ribosomal protein S10	1051.57171	light	26.1878153831889
f1	20171221_Baeza_DevAtlas_Brain_1-1	Brain	1-1	1	1	1	0.795880512679944	SSENPNEVFR	""	P56399	Ubiquitin carboxyl-terminal hydrolase 5	1178.54364	light	26.0864487179912
f1	20171221_Baeza_DevAtlas_Brain_1-1	Brain	1-1	1	1	1	0.795880512679944	LSVLNHHFIR	""	Q3UUQ7-1	GPI inositol-deacylase	1235.70075	light	23.5748311699691
f1	20171221_Baeza_DevAtlas_Brain_1-1	Brain	1-1	1	1	1	0.795880512679944	VEYLLK	""	P83917; Q61686	Chromobox protein homolog 1;chromobox protein homolog 5	764.45527	light	24.1452286214348
f1	20171221_Baeza_DevAtlas_Brain_1-1	Brain	1-1	1	1	1	0.795880512679944	DSEDEEAWIQETEPSAASTHLGK	""	P08032	"spectrin alpha chain	erythrocytic 1"	2530.1216	light
f1	20171221_Baeza_DevAtlas_Brain_1-1	Brain	1-1	1	1	1	0.795880512679944	GEPSWFHR	""	Q9R1Q8	Transgelin-3	1015.47444	light	25.3010245136548
f1	20171221_Baeza_DevAtlas_Brain_1-1	Brain	1-1	1	1	1	0.795880512679944	DFVSEAYLITLGK	""	Q7TMB8-1	cytoplasmic FMR1-interacting protein 1	1455.77297	light	21.9114617536067
f1	20171221_Baeza_DevAtlas_Brain_1-1	Brain	1-1	1	1	1	0.795880512679944	NVPNWHR	""	P62827	GTP-binding nuclear protein RAN	922.46421	light	23.976647276295
f1	20171221_Baeza_DevAtlas_Brain_1-1	Brain	1-1	1	1	1	0.795880512679944	AGHFDKEIVPVLVSSR	""	Q8CAY6	"Acetyl-CoA acetyltransferase	cytosolic"	1753.95954	light
f1	20171221_Baeza_DevAtlas_Brain_1-1	Brain	1-1	1	1	1	0.795880512679944	DIFEEK	""	P18872-2	Isoform Alpha-2 of Guanine nucleotide-binding protein G(o) subunit alpha	780.37741	light	25.5129702858314
f1	20171221_Baeza_DevAtlas_Brain_1-1	Brain	1-1	1	1	1	0.795880512679944	VLTQLVLSPDAPDR	""	Q7TSG2-1	RNA polymerase II subunit A C-terminal domain phosphatase	1523.84278	light	23.3581454492055
f1	20171221_Baeza_DevAtlas_Brain_1-1	Brain	1-1	1	1	1	0.795880512679944	LSVTVDPK	""	Q8VDJ3	Vigilin	858.49311	light
f1	20171221_Baeza_DevAtlas_Brain_1-1	Brain	1-1	1	1	1	0.795880512679944	SGLLGFVGPGSLVFVVGK	""	Q3UH60-1	Disco-interacting protein 2 homolog B	1732.99962	light	23.279562550189
f1	20171221_Baeza_DevAtlas_Brain_1-1	Brain	1-1	1	1	1	0.795880512679944	FLAEEGFYK	""	P46978	Dolichyl-diphosphooligosaccharide--protein glycosyltransferase subunit STT3A	1103.54079	light	24.1759273044552
f1	20171221_Baeza_DevAtlas_Brain_1-1	Brain	1-1	1	1	1	0.795880512679944	KIMSSPLSK	""	P61255	60S ribosomal protein L26	990.56523	light	24.8847907783165
f1	20171221_Baeza_DevAtlas_Brain_1-1	Brain	1-1	1	1	1	0.795880512679944	VGQPGAAGPVSPMCPGR	1xCarbamidomethyl [C14]	P29699	Alpha-2-HS-glycoprotein	1637.78866	light	24.1064624622635
f1	20171221_Baeza_DevAtlas_Brain_1-1	Brain	1-1	1	1	1	0.795880512679944	LPDIFSVYFR	""	G5E870	E3 ubiquitin-protein ligase TRIP12	1256.66739	light	21.1525748224583
f1	20171221_Baeza_DevAtlas_Brain_1-1	Brain	1-1	1	1	1	0.795880512679944	CCAAAIIVLTK	2xCarbamidomethyl [C1; C2]	P53657-1	Pyruvate kinase PKLR	1219.65373	light
f1	20171221_Baeza_DevAtlas_Brain_1-1	Brain	1-1	1	1	1	0.795880512679944	VGNYETDTNSSVDQEK	""	Q69ZW3	EH domain-binding protein 1	1785.77734	light	21.3449901570483
f1	20171221_Baeza_DevAtlas_Brain_1-1	Brain	1-1	1	1	1	0.795880512679944	CAYVYK	1xCarbamidomethyl [N-Term]	O55142	60S ribosomal protein L35a	803.37564	light	25.1203086045164
f1	20171221_Baeza_DevAtlas_Brain_1-1	Brain	1-1	1	1	1	0.795880512679944	TLTLALVWQLMR	""	Q61233	Plastin-2	1444.83447	light	21.8747027139826
f1	20171221_Baeza_DevAtlas_Brain_1-1	Brain	1-1	1	1	1	0.795880512679944	LFLNETQTQEITEDIPMK	""	Q8BU30	"isoleucine--tRNA ligase	cytoplasmic"	2150.06856	light
f1	20171221_Baeza_DevAtlas_Brain_1-1	Brain	1-1	1	1	1	0.795880512679944	AGDMENAENILTVMK	""	Q6PB66	"Leucine-rich PPR motif-containing protein	mitochondrial"	1635.77167	light
f1	20171221_Baeza_DevAtlas_Brain_1-1	Brain	1-1	1	1	1	0.795880512679944	NASTDYDLSDK	""	P27659	60S ribosomal protein L3	1228.5328	light	20.373056431166
f1	20171221_Baeza_DevAtlas_Brain_1-1	Brain	1-1	1	1	1	0.795880512679944	LSLQDSVATLALSHVTPHDER	""	Q8R2Y2-1	Cell surface glycoprotein MUC18	2289.18335	light
f1	20171221_Baeza_DevAtlas_Brain_1-1	Brain	1-1	1	1	1	0.795880512679944	LAHHLVSLYYQSEEQVEEEFLDMAVLK	""	P49717	DNA replication licensing factor MCM4	3220.58709	light	23.4148853296037
f1	20171221_Baeza_DevAtlas_Brain_1-1	Brain	1-1	1	1	1	0.795880512679944	SGSELLDR	""	Q80WQ2	Protein VAC14 homolog	876.44214	light	22.2094425074402
f1	20171221_Baeza_DevAtlas_Brain_1-1	Brain	1-1	1	1	1	0.795880512679944	FVYTCNECK	2xCarbamidomethyl [C5; C8]	P45481	CREB-binding protein	1220.50746	light	21.8432806651197
f1	20171221_Baeza_DevAtlas_Brain_1-1	Brain	1-1	1	1	1	0.795880512679944	NSLGGDVLFVGK	""	Q9DBR1	5'-3' exoribonuclease 2	1205.65246	light
f1	20171221_Baeza_DevAtlas_Brain_1-1	Brain	1-1	1	1	1	0.795880512679944	VSSSGLDSLGR	""	P60469	Liprin-alpha-3	1077.55348	light
f1	20171221_Baeza_DevAtlas_Brain_1-1	Brain	1-1	1	1	1	0.795880512679944	AQMIEK	""	P16546; P16546-2	"Spectrin alpha chain	non-erythrocytic 1;Isoform 2 of Spectrin alpha chain	non-erythrocytic 1"	719.37564
f1	20171221_Baeza_DevAtlas_Brain_1-1	Brain	1-1	1	1	1	0.795880512679944	KNLGDKEK	""	""	""	931.52072	light
f1	20171221_Baeza_DevAtlas_Brain_1-1	Brain	1-1	1	1	1	0.795880512679944	ATEGMILTNHDHQIR	1xAcetyl [N-Term]	Q8BUV3	Gephyrin	1777.86499	light	24.360888901384
f1	20171221_Baeza_DevAtlas_Brain_1-1	Brain	1-1	1	1	1	0.795880512679944	ATEEDSQVPSIR	""	O08912	Polypeptide N-acetylgalactosaminyltransferase 1	1331.64375	light
f1	20171221_Baeza_DevAtlas_Brain_1-1	Brain	1-1	1	1	1	0.795880512679944	GVTQIDNDLK	""	Q9Z1G3	V-type proton ATPase subunit C 1	1102.57388	light	23.7869652249956
f1	20171221_Baeza_DevAtlas_Brain_1-1	Brain	1-1	1	1	1	0.795880512679944	MPDDVWLVDLDSNR	""	Q80U28	MAP kinase-activating death domain protein	1674.7792	light	20.4139012355148
f1	20171221_Baeza_DevAtlas_Brain_1-1	Brain	1-1	1	1	1	0.795880512679944	ADLPTLGFTHFQPAQLTTVGK	""	P54822	adenylosuccinate lyase	2242.18664	light	25.0004689204738
f1	20171221_Baeza_DevAtlas_Brain_1-1	Brain	1-1	1	1	1	0.795880512679944	AQIQAQNPSIDVVYYNK	""	Q91V61	Sideroflexin-3	1950.99197	light	23.03155179363
f1	20171221_Baeza_DevAtlas_Brain_1-1	Brain	1-1	1	1	1	0.795880512679944	RFSPIPFPPLSYK	""	Q99PV0	Pre-mRNA-processing-splicing factor 8	1548.85731	light	20.9495653708422
f1	20171221_Baeza_DevAtlas_Brain_1-1	Brain	1-1	1	1	1	0.795880512679944	KLPSGSK	""	P62918	60S ribosomal protein L8	716.43012	light	22.69631359533
f1	20171221_Baeza_DevAtlas_Brain_1-1	Brain	1-1	1	1	1	0.795880512679944	SIFEAR	""	Q9JLJ2	4-trimethylaminobutyraldehyde dehydrogenase	722.38317	light	22.1055821403526
f1	20171221_Baeza_DevAtlas_Brain_1-1	Brain	1-1	1	1	1	0.795880512679944	MKDEELRR	""	Q9Z2Q6	Septin-5	1076.5517	light
f1	20171221_Baeza_DevAtlas_Brain_1-1	Brain	1-1	1	1	1	0.795880512679944	SQAEFDKAAEEVKR	1xAcetyl [N-Term]	P31786	acyl-CoA-binding protein	1649.81294	light	27.615853756031
f1	20171221_Baeza_DevAtlas_Brain_1-1	Brain	1-1	1	1	1	0.795880512679944	FTPLSYIQGLSHR	""	Q921L3	Calcium load-activated calcium channel	1518.80634	light
f1	20171221_Baeza_DevAtlas_Brain_1-1	Brain	1-1	1	1	1	0.795880512679944	KGNVSTISGLSSQTAGAK	""	Q9EPN1-1	Neurobeachin	1705.9079	light	22.7610273717118
f1	20171221_Baeza_DevAtlas_Brain_1-1	Brain	1-1	1	1	1	0.795880512679944	QEYEQLIAK	""	""	""	1121.58372	light
f1	20171221_Baeza_DevAtlas_Brain_1-1	Brain	1-1	1	1	1	0.795880512679944	HIHELEK	""	Q5SX39; P13542	Myosin-4;Myosin-8	905.48394	light
f1	20171221_Baeza_DevAtlas_Brain_1-1	Brain	1-1	1	1	1	0.795880512679944	TITGHAETK	""	Q64152-1	transcription factor BTF3	957.49999	light	20.7118923182561
f1	20171221_Baeza_DevAtlas_Brain_1-1	Brain	1-1	1	1	1	0.795880512679944	ILYSQCGDVMR	1xCarbamidomethyl [C6]; 1xOxidation [M10]	Q60605	Myosin light polypeptide 6	1357.62388	light	19.6678317246331
f1	20171221_Baeza_DevAtlas_Brain_1-1	Brain	1-1	1	1	1	0.795880512679944	KGPALAIQSGDK	""	Q8C2Q3	RNA-binding protein 14	1184.66336	light	24.7011806936727
f1	20171221_Baeza_DevAtlas_Brain_1-1	Brain	1-1	1	1	1	0.795880512679944	SVAGGFVYTYK	""	Q921M3-1	Splicing factor 3B subunit 3	1191.60445	light
f1	20171221_Baeza_DevAtlas_Brain_1-1	Brain	1-1	1	1	1	0.795880512679944	GEGGILINSQGER	""	Q8K2B3	"Succinate dehydrogenase [ubiquinone] flavoprotein subunit	mitochondrial"	1329.67572	light
f1	20171221_Baeza_DevAtlas_Brain_1-1	Brain	1-1	1	1	1	0.795880512679944	IQDRQEAIDWLLGLAVR	""	Q9CQE8	UPF0568 protein C14orf166 homolog	1996.09743	light	20.365111081574
f1	20171221_Baeza_DevAtlas_Brain_1-1	Brain	1-1	1	1	1	0.795880512679944	TYSIGVCTAAAGLGQEGCK	2xCarbamidomethyl [C7; C18]	Q07113	Cation-independent mannose-6-phosphate receptor	1942.89972	light
f1	20171221_Baeza_DevAtlas_Brain_1-1	Brain	1-1	1	1	1	0.795880512679944	KNMYEEEINETR	""	P14733	Lamin-B1	1555.7057	light	24.6898541017998
f1	20171221_Baeza_DevAtlas_Brain_1-1	Brain	1-1	1	1	1	0.795880512679944	FLALMR	""	Q8VE73; P46460	Cullin-7;Vesicle-fusing ATPase	750.43309	light	22.2017038190248
f1	20171221_Baeza_DevAtlas_Brain_1-1	Brain	1-1	1	1	1	0.795880512679944	LPLAVVGSNTIIEVNGK	""	O55131	Septin-7	1723.99526	light	23.1770494765415
f1	20171221_Baeza_DevAtlas_Brain_1-1	Brain	1-1	1	1	1	0.795880512679944	TITLEVEPSDTIENVKAK	1xLabel:13C(6)15N(2) [K]	P62984; P62983	Ubiquitin-60S ribosomal protein L40;Ubiquitin-40S ribosomal protein S27a	1995.07358	light
f1	20171221_Baeza_DevAtlas_Brain_1-1	Brain	1-1	1	1	1	0.795880512679944	DLDFTIDLDFK	""	Q9JIF0-2	Isoform 2 of Protein arginine N-methyltransferase 1	1341.65727	light	23.8172700180131
f1	20171221_Baeza_DevAtlas_Brain_1-1	Brain	1-1	1	1	1	0.795880512679944	MMVAGFKK	""	Q8VEK3	Heterogeneous nuclear ribonucleoprotein U	911.48414	light	24.4909513503107
f1	20171221_Baeza_DevAtlas_Brain_1-1	Brain	1-1	1	1	1	0.795880512679944	AFEEAEK	""	Q01853	Transitional endoplasmic reticulum ATPase	823.38322	light	23.7814673769006
f1	20171221_Baeza_DevAtlas_Brain_1-1	Brain	1-1	1	1	1	0.795880512679944	EMNPNYTEFK	""	Q2NL51; Q9WV60	Glycogen synthase kinase-3 alpha;Glycogen synthase kinase-3 beta	1272.55651	light	24.7882517493022
f1	20171221_Baeza_DevAtlas_Brain_1-1	Brain	1-1	1	1	1	0.795880512679944	VIYDFIEK	""	Q91YD9	Neural Wiskott-Aldrich syndrome protein	1026.55062	light	22.712011381807
f1	20171221_Baeza_DevAtlas_Brain_1-1	Brain	1-1	1	1	1	0.795880512679944	VFNIMR	""	Q99L45	Eukaryotic translation initiation factor 2 subunit 2	779.42326	light	24.2768746492508
f1	20171221_Baeza_DevAtlas_Brain_1-1	Brain	1-1	1	1	1	0.795880512679944	TWNPFR	""	Q80WS3	rRNA/tRNA 2'-O-methyltransferase fibrillarin-like protein 1	820.41005	light	21.982344761927
f1	20171221_Baeza_DevAtlas_Brain_1-1	Brain	1-1	1	1	1	0.795880512679944	DLADIAAFFR	""	Q0KL02	Triple functional domain protein	1138.58914	light	22.6790815413601
f1	20171221_Baeza_DevAtlas_Brain_1-1	Brain	1-1	1	1	1	0.795880512679944	AYAPGGPAYQPVVEAFGTDILHK	""	Q9DBL7	Bifunctional coenzyme A synthase	2401.21867	light	22.1604718954465
f1	20171221_Baeza_DevAtlas_Brain_1-1	Brain	1-1	1	1	1	0.795880512679944	ASGADSKGDDLSTAILK	1xAcetyl [N-Term]	Q01853	Transitional endoplasmic reticulum ATPase	1690.84938	light	24.1091579316769
f1	20171221_Baeza_DevAtlas_Brain_1-1	Brain	1-1	1	1	1	0.795880512679944	LKDINK	""	P16546; P16546-2; P08032	"Spectrin alpha chain	non-erythrocytic 1;Isoform 2 of Spectrin alpha chain	non-erythrocytic 1;spectrin alpha chain	erythrocytic 1"
f1	20171221_Baeza_DevAtlas_Brain_1-1	Brain	1-1	1	1	1	0.795880512679944	KLCQNEGCK	2xCarbamidomethyl [C3; C8]	O08601	microsomal triglyceride transfer protein large subunit	1136.51869	light
f1	20171221_Baeza_DevAtlas_Brain_1-1	Brain	1-1	1	1	1	0.795880512679944	ELACEGYPIELR	1xCarbamidomethyl [C4]	Q80TR1-1	Adhesion G protein-coupled receptor L1	1449.70424	light
f1	20171221_Baeza_DevAtlas_Brain_1-1	Brain	1-1	1	1	1	0.795880512679944	ELSPVSFQYR	""	Q9CPR1	RWD domain-containing protein 4	1225.62116	light	23.3063568455826
f1	20171221_Baeza_DevAtlas_Brain_1-1	Brain	1-1	1	1	1	0.795880512679944	ASAELDIKDVSDER	""	P14873	microtubule-associated protein 1B	1547.75476	light	24.7428172892639
f1	20171221_Baeza_DevAtlas_Brain_1-1	Brain	1-1	1	1	1	0.795880512679944	SSTNVEEAFFTLAR	""	P61028	Ras-related protein Rab-8B	1571.77001	light	25.0374824402074
f1	20171221_Baeza_DevAtlas_Brain_1-1	Brain	1-1	1	1	1	0.795880512679944	THYDPPR	""	P70333; O35737	heterogeneous nuclear ribonucleoprotein H2;Heterogeneous nuclear ribonucleoprotein H	885.42134	light
f1	20171221_Baeza_DevAtlas_Brain_1-1	Brain	1-1	1	1	1	0.795880512679944	STFVNILK	""	P43346	deoxycytidine kinase	921.54039	light	22.9098864933512
f1	20171221_Baeza_DevAtlas_Brain_1-1	Brain	1-1	1	1	1	0.795880512679944	FGTTAVPTYQVGR	""	""	""	1396.72194	light
f1	20171221_Baeza_DevAtlas_Brain_1-1	Brain	1-1	1	1	1	0.795880512679944	SLLEDIR	""	Q9JJ59-1	ATP-binding cassette sub-family B member 9	845.47271	light
f1	20171221_Baeza_DevAtlas_Brain_1-1	Brain	1-1	1	1	1	0.795880512679944	VTDKLTPIHDHIFCCR	2xCarbamidomethyl [C14; C15]	Q60692	Proteasome subunit beta type-6	2011.98406	light	22.6281535881379
f1	20171221_Baeza_DevAtlas_Brain_1-1	Brain	1-1	1	1	1	0.795880512679944	GAVWGATLNK	""	Q9Z1Z2	Serine-threonine kinase receptor-associated protein	1016.55236	light	25.7957059711149
f1	20171221_Baeza_DevAtlas_Brain_1-1	Brain	1-1	1	1	1	0.795880512679944	IFTSVPK	""	Q8CEI1	BolA-like protein 3	791.46617	light
f1	20171221_Baeza_DevAtlas_Brain_1-1	Brain	1-1	1	1	1	0.795880512679944	YKDGTELELK	""	Q3U9G9	Lamin-B receptor	1195.62049	light	22.2278619479959
f1	20171221_Baeza_DevAtlas_Brain_1-1	Brain	1-1	1	1	1	0.795880512679944	LAQNAEDVYEAVR	""	Q9JIY5	"Serine protease HTRA2	mitochondrial"	1477.72815	light
f1	20171221_Baeza_DevAtlas_Brain_1-1	Brain	1-1	1	1	1	0.795880512679944	MLSCAGADR	1xCarbamidomethyl [C4]; 1xOxidation [M1]	Q6ZWV3	60S ribosomal protein L10	996.42373	light
f1	20171221_Baeza_DevAtlas_Brain_1-1	Brain	1-1	1	1	1	0.795880512679944	VTLPDGK	""	Q9D0R2	"Threonine--tRNA ligase	cytoplasmic"	729.41413	light
f1	20171221_Baeza_DevAtlas_Brain_1-1	Brain	1-1	1	1	1	0.795880512679944	LNQIRPGLQYK	""	Q91WM1	spermatid perinuclear RNA-binding protein	1329.76375	light	23.9108985021935
f1	20171221_Baeza_DevAtlas_Brain_1-1	Brain	1-1	1	1	1	0.795880512679944	SQLLKDPQVLFAGYK	""	O08740	DNA-directed RNA polymerase II subunit RPB11	1706.94758	light	23.0098057279805
f1	20171221_Baeza_DevAtlas_Brain_1-1	Brain	1-1	1	1	1	0.795880512679944	TLQTLSSEKK	""	Q9JLM8; Q9JLM8-2	serine/threonine-protein kinase DCLK1;Isoform 2 of Serine/threonine-protein kinase DCLK1	1134.63648	light	20.7768272687062
f1	20171221_Baeza_DevAtlas_Brain_1-1	Brain	1-1	1	1	1	0.795880512679944	ELEFYLR	1xGlu->pyro-Glu [N-Term]	P62242	40S ribosomal protein S8	951.49344	light	23.556046761855
f1	20171221_Baeza_DevAtlas_Brain_1-1	Brain	1-1	1	1	1	0.795880512679944	KLFLVNNK	""	Q3UM45	Protein phosphatase 1 regulatory subunit 7	975.59858	light	22.8738181574574
f1	20171221_Baeza_DevAtlas_Brain_1-1	Brain	1-1	1	1	1	0.795880512679944	YNQATPTFHQWR	""	P70429-1	Ena/VASP-like protein	1548.73424	light	23.6255005052196
f1	20171221_Baeza_DevAtlas_Brain_1-1	Brain	1-1	1	1	1	0.795880512679944	IASDGLK	""	P97351	40S ribosomal protein S3a	703.39848	light	24.7358751561338
f1	20171221_Baeza_DevAtlas_Brain_1-1	Brain	1-1	1	1	1	0.795880512679944	NTEAVDLVTSLPK	""	Q99N92	"39S ribosomal protein L27	mitochondrial"	1386.74749	light
f1	20171221_Baeza_DevAtlas_Brain_1-1	Brain	1-1	1	1	1	0.795880512679944	ADEVAPAK	""	Q91V92	ATP-citrate synthase	800.41486	light	15.8943059909206
f1	20171221_Baeza_DevAtlas_Brain_1-1	Brain	1-1	1	1	1	0.795880512679944	EISIITSALR	""	Q8K2A7	Integrator complex subunit 10	1102.64665	light	23.0204572765279
f1	20171221_Baeza_DevAtlas_Brain_1-1	Brain	1-1	1	1	1	0.795880512679944	TYDLLFK	""	P61027	ras-related protein rab-10	899.4873	light	24.3748448747696
f1	20171221_Baeza_DevAtlas_Brain_1-1	Brain	1-1	1	1	1	0.795880512679944	NEFTITHVLIPR	""	Q9CQ26	STAM-binding protein	1439.80052	light	21.9511713951435
f1	20171221_Baeza_DevAtlas_Brain_1-1	Brain	1-1	1	1	1	0.795880512679944	VTAQSTNSEETIEGEFNTVLLAVGR	""	Q9JMH6-1	"Thioredoxin reductase 1	cytoplasmic"	2665.33153	light
f1	20171221_Baeza_DevAtlas_Brain_1-1	Brain	1-1	1	1	1	0.795880512679944	ELEGPQIAVR	""	Q8BMI3	ADP-ribosylation factor-binding protein GGA3	1111.6106	light
f1	20171221_Baeza_DevAtlas_Brain_1-1	Brain	1-1	1	1	1	0.795880512679944	EISLWFQPEELVEYK	""	P15532	Nucleoside diphosphate kinase A	1909.95821	light	28.1474387878323
f1	20171221_Baeza_DevAtlas_Brain_1-1	Brain	1-1	1	1	1	0.795880512679944	STGSSQLTHK	""	Q9Z277	Tyrosine-protein kinase BAZ1B	1045.52726	light	20.5316477431735
f1	20171221_Baeza_DevAtlas_Brain_1-1	Brain	1-1	1	1	1	0.795880512679944	INQTYQQQYGR	""	P97429	annexin A4	1398.67605	light
f1	20171221_Baeza_DevAtlas_Brain_1-1	Brain	1-1	1	1	1	0.795880512679944	LGDAQEMR	""	Q80TB8	Synaptic vesicle membrane protein VAT-1 homolog-like	919.43019	light	22.8253371240317
f1	20171221_Baeza_DevAtlas_Brain_1-1	Brain	1-1	1	1	1	0.795880512679944	YMIGVTYGGDNIPLSPYR	""	Q80X90	Filamin-B	2015.98952	light	22.5845589729933
f1	20171221_Baeza_DevAtlas_Brain_1-1	Brain	1-1	1	1	1	0.795880512679944	SSSNTVESTSLYNK	""	Q8CGC7	Bifunctional glutamate/proline--tRNA ligase	1516.71256	light	24.823336235759
f1	20171221_Baeza_DevAtlas_Brain_1-1	Brain	1-1	1	1	1	0.795880512679944	LKDEVLK	""	O08788-1; P25444	Dynactin subunit 1;40S ribosomal protein S2	844.51384	light	23.2694872747313
f1	20171221_Baeza_DevAtlas_Brain_1-1	Brain	1-1	1	1	1	0.795880512679944	TYAEILEPFHPVR	""	Q9CQ54	NADH dehydrogenase [ubiquinone] 1 subunit C2	1571.82165	light	25.1982228256819
f1	20171221_Baeza_DevAtlas_Brain_1-1	Brain	1-1	1	1	1	0.795880512679944	TLVATGNLLDLEEVAK	""	Q8C142	Low density lipoprotein receptor adapter protein 1	1685.93199	light
f1	20171221_Baeza_DevAtlas_Brain_1-1	Brain	1-1	1	1	1	0.795880512679944	LGDASTYADGVHNK	""	P06728	Apolipoprotein A-IV	1447.6812	light	26.7508034705559
f1	20171221_Baeza_DevAtlas_Brain_1-1	Brain	1-1	1	1	1	0.795880512679944	TWVPTSLQSLIDMAK	""	Q9ERA6	Tuftelin-interacting protein 11	1689.88802	light	20.6880056552643
f1	20171221_Baeza_DevAtlas_Brain_1-1	Brain	1-1	1	1	1	0.795880512679944	SIDDLEEK	""	P58771-2	Isoform 2 of Tropomyosin alpha-1 chain	948.45203	light	23.3054112669204
f1	20171221_Baeza_DevAtlas_Brain_1-1	Brain	1-1	1	1	1	0.795880512679944	DHILLFNDAHFLMASLGAR	""	A3KMP2	tetratricopeptide repeat protein 38	2141.09605	light
f1	20171221_Baeza_DevAtlas_Brain_1-1	Brain	1-1	1	1	1	0.795880512679944	ISSDVDVVLLWR	""	O08601	microsomal triglyceride transfer protein large subunit	1401.77364	light
f1	20171221_Baeza_DevAtlas_Brain_1-1	Brain	1-1	1	1	1	0.795880512679944	LKDSEGSGTAGK	""	Q9Z0R4	Intersectin-1	1149.57461	light	19.5828064063971
f1	20171221_Baeza_DevAtlas_Brain_1-1	Brain	1-1	1	1	1	0.795880512679944	ENIAYLTHTER	""	Q9ERA6	Tuftelin-interacting protein 11	1346.6699	light
f1	20171221_Baeza_DevAtlas_Brain_1-1	Brain	1-1	1	1	1	0.795880512679944	DVSALFPDVVNCMQTDNLELKK	1xCarbamidomethyl [C12]	O35643	AP-1 complex subunit beta-1	2536.24219	light	23.7977000123523
f1	20171221_Baeza_DevAtlas_Brain_1-1	Brain	1-1	1	1	1	0.795880512679944	YNDNFFGLYCVCK	2xCarbamidomethyl [C10; C12]	Q8BU04	Putative E3 ubiquitin-protein ligase UBR7	1699.72433	light	23.0778075067035
f1	20171221_Baeza_DevAtlas_Brain_1-1	Brain	1-1	1	1	1	0.795880512679944	MIMQDK	""	Q61699; Q61316; P48722	Heat shock protein 105 kDa;Heat shock 70 kDa protein 4;Heat shock 70 kDa protein 4L	765.36336	light	22.8736541903456
f1	20171221_Baeza_DevAtlas_Brain_1-1	Brain	1-1	1	1	1	0.795880512679944	LKELFGK	""	P29341	Polyadenylate-binding protein 1	834.50837	light	22.908079949995
f1	20171221_Baeza_DevAtlas_Brain_1-1	Brain	1-1	1	1	1	0.795880512679944	ITHYFIDLNK	""	Q8BGT8	Phytanoyl-CoA hydroxylase-interacting protein-like	1263.6732	light	21.6337191967011
f1	20171221_Baeza_DevAtlas_Brain_1-1	Brain	1-1	1	1	1	0.795880512679944	VEPADRYPQCLCLSPTYELALQTGK	2xCarbamidomethyl [C10; C12]	Q61655	ATP-dependent RNA helicase DDX19A	2909.41719	light	24.3005870290487
f1	20171221_Baeza_DevAtlas_Brain_1-1	Brain	1-1	1	1	1	0.795880512679944	KLEEALSTEGAEDTGNSDK	""	Q61074	Protein phosphatase 1G	1993.91965	light	23.0956014104806
f1	20171221_Baeza_DevAtlas_Brain_1-1	Brain	1-1	1	1	1	0.795880512679944	SKWEMDTSEAK	""	Q9R0I7	YLP motif-containing protein 1	1311.58854	light	20.8747134064055
f1	20171221_Baeza_DevAtlas_Brain_1-1	Brain	1-1	1	1	1	0.795880512679944	GAQIDDNNPR	""	P97427	Dihydropyrimidinase-related protein 1	1099.51268	light
f1	20171221_Baeza_DevAtlas_Brain_1-1	Brain	1-1	1	1	1	0.795880512679944	QGGGGAGGSVPGIER	""	Q9D0E1	Heterogeneous nuclear ribonucleoprotein M	1298.64475	light	27.4656087503546
f1	20171221_Baeza_DevAtlas_Brain_1-1	Brain	1-1	1	1	1	0.795880512679944	IPTEAPQLELK	""	Q8K2Q7-1	BRO1 domain-containing protein BROX	1238.69908	light	25.0158954895819
f1	20171221_Baeza_DevAtlas_Brain_1-1	Brain	1-1	1	1	1	0.795880512679944	IADPDAVKPDDWDEDAPSK	""	P35564	Calnexin	2083.94547	light	23.4201865324423
f1	20171221_Baeza_DevAtlas_Brain_1-1	Brain	1-1	1	1	1	0.795880512679944	TVYCNVHK	1xCarbamidomethyl [C4]	Q62318	Transcription intermediary factor 1-beta	1020.49313	light	24.413143415416
f1	20171221_Baeza_DevAtlas_Brain_1-1	Brain	1-1	1	1	1	0.795880512679944	VFSLSSEFK	""	Q6P4T2	U5 small nuclear ribonucleoprotein 200 kDa helicase	1043.54079	light	25.5925544991284
f1	20171221_Baeza_DevAtlas_Brain_1-1	Brain	1-1	1	1	1	0.795880512679944	ITLDNAYMEK	""	P52480; P52480-2	Pyruvate kinase PKM;Isoform M1 of Pyruvate kinase PKM	1197.582	light
f1	20171221_Baeza_DevAtlas_Brain_1-1	Brain	1-1	1	1	1	0.795880512679944	NTPAASAVQIPEVK	""	O88532	Zinc finger RNA-binding protein	1424.77437	light	23.5875954155504
f1	20171221_Baeza_DevAtlas_Brain_1-1	Brain	1-1	1	1	1	0.795880512679944	DVSTTLNADEAVAR	""	Q61699	Heat shock protein 105 kDa	1461.71798	light	24.5342704626069
f1	20171221_Baeza_DevAtlas_Brain_1-1	Brain	1-1	1	1	1	0.795880512679944	ELAGIVGSLNSENK	""	Q99J36	THUMP domain-containing protein 1	1430.74855	light
f1	20171221_Baeza_DevAtlas_Brain_1-1	Brain	1-1	1	1	1	0.795880512679944	ELELQCLDGDDAK	1xCarbamidomethyl [C6]	P04919	Band 3 anion transport protein	1505.67881	light
f1	20171221_Baeza_DevAtlas_Brain_1-1	Brain	1-1	1	1	1	0.795880512679944	VSDYEMK	""	P17918	proliferating cell nuclear antigen	871.3866	light	24.3614415848221
f1	20171221_Baeza_DevAtlas_Brain_1-1	Brain	1-1	1	1	1	0.795880512679944	VMEGLHR	""	Q6P5E4	UDP-glucose:glycoprotein glucosyltransferase 1	841.43488	light	21.6017491427789
f1	20171221_Baeza_DevAtlas_Brain_1-1	Brain	1-1	1	1	1	0.795880512679944	VFSGVVSTGLKVR	""	P58252	Elongation factor 2	1348.79471	light	24.6989560416992
f1	20171221_Baeza_DevAtlas_Brain_1-1	Brain	1-1	1	1	1	0.795880512679944	VMEETFSYLLGR	""	Q61176	Arginase-1	1444.71408	light
f1	20171221_Baeza_DevAtlas_Brain_1-1	Brain	1-1	1	1	1	0.795880512679944	FGLVFDHVVGIVEVINSK	""	Q9CYT6	Adenylyl cyclase-associated protein 2	1972.09022	light	21.407952719711
f1	20171221_Baeza_DevAtlas_Brain_1-1	Brain	1-1	1	1	1	0.795880512679944	NAYEEALDQLETVKR	""	P13541	Myosin-3	1778.89192	light
f1	20171221_Baeza_DevAtlas_Brain_1-1	Brain	1-1	1	1	1	0.795880512679944	YNQLLR	""	Q66JZ4	"T-cell activation inhibitor	mitochondrial"	806.45191	light
f1	20171221_Baeza_DevAtlas_Brain_1-1	Brain	1-1	1	1	1	0.795880512679944	FGNPGEK	""	Q61656	probable ATP-dependent RNA helicase DDX5	748.36243	light	24.4858557127144
f1	20171221_Baeza_DevAtlas_Brain_1-1	Brain	1-1	1	1	1	0.795880512679944	QVADEGDALVAGGVSQTPSYLSCK	1xCarbamidomethyl [C23]; 1xGln->pyro-Glu [N-Term]	O35490	Betaine--homocysteine S-methyltransferase 1	2435.1395	light
f1	20171221_Baeza_DevAtlas_Brain_1-1	Brain	1-1	1	1	1	0.795880512679944	VAEGVNSLLQMAGLLAR	""	Q9WUK4	Replication factor C subunit 2	1741.96292	light	22.4487173438874
f1	20171221_Baeza_DevAtlas_Brain_1-1	Brain	1-1	1	1	1	0.795880512679944	GAVLHHLVNK	""	Q8K327	Chromosome alignment-maintaining phosphoprotein 1	1087.63709	light	22.0068721994037
f1	20171221_Baeza_DevAtlas_Brain_1-1	Brain	1-1	1	1	1	0.795880512679944	VLYQYK	""	Q9EPL8	Importin-7	813.45052	light	24.0708984049854
f1	20171221_Baeza_DevAtlas_Brain_1-1	Brain	1-1	1	1	1	0.795880512679944	EIEHLSR	""	Q8CG48	structural maintenance of chromosomes protein 2	883.46321	light
f1	20171221_Baeza_DevAtlas_Brain_1-1	Brain	1-1	1	1	1	0.795880512679944	YLDPSFFQHR	""	Q9ET30	Transmembrane 9 superfamily member 3	1309.6324	light
f1	20171221_Baeza_DevAtlas_Brain_1-1	Brain	1-1	1	1	1	0.795880512679944	VAEGIFETEAPGGYK	""	Q9CPV4-1	Glyoxalase domain-containing protein 4	1567.76386	light	25.55569052504
f1	20171221_Baeza_DevAtlas_Brain_1-1	Brain	1-1	1	1	1	0.795880512679944	MLLEYTDSSYDEK	""	P10649	Glutathione S-transferase Mu 1	1593.69888	light
f1	20171221_Baeza_DevAtlas_Brain_1-1	Brain	1-1	1	1	1	0.795880512679944	INFSDLDQR	""	Q9R0L6-1	Pericentriolar material 1 protein	1107.54291	light	22.0842447574019
f1	20171221_Baeza_DevAtlas_Brain_1-1	Brain	1-1	1	1	1	0.795880512679944	NTLMDMR	""	Q91YR7	Pre-mRNA-processing factor 6	880.40153	light	22.014489113112
f1	20171221_Baeza_DevAtlas_Brain_1-1	Brain	1-1	1	1	1	0.795880512679944	QTDVGITHFR	1xGln->pyro-Glu [N-Term]	Q99PV0	Pre-mRNA-processing-splicing factor 8	1156.57455	light	26.9235705687039
f1	20171221_Baeza_DevAtlas_Brain_1-1	Brain	1-1	1	1	1	0.795880512679944	KLDQTIMR	""	Q61466; Q6P9Z1	SWI/SNF-related matrix-associated actin-dependent regulator of chromatin subfamily D member 1;SWI/SNF-related matrix-associated actin-dependent regulator of chromatin subfamily D member 3	1004.55573	light	23.8040543895271
f1	20171221_Baeza_DevAtlas_Brain_1-1	Brain	1-1	1	1	1	0.795880512679944	YLASGSFDK	""	Q8BHJ5; Q9QXE7	F-box-like/WD repeat-containing protein TBL1XR1;F-box-like/WD repeat-containing protein TBL1X	987.47819	light	23.9563245729573
f1	20171221_Baeza_DevAtlas_Brain_1-1	Brain	1-1	1	1	1	0.795880512679944	TKPFPWGDGNHTLFHNPHVNPLPTGYEDE	""	P43024	"Cytochrome c oxidase subunit 6A1	mitochondrial"	3316.54465	light
f1	20171221_Baeza_DevAtlas_Brain_1-1	Brain	1-1	1	1	1	0.795880512679944	KIDSDSDGFLTENELSQWIQMSFK	""	Q8BP92	Reticulocalbin-2	2818.324	light	24.0128405262464
f1	20171221_Baeza_DevAtlas_Brain_1-1	Brain	1-1	1	1	1	0.795880512679944	LNFYQHSWLPAR	""	Q9JK81	"UPF0160 protein MYG1	mitochondrial"	1531.78046	light
f1	20171221_Baeza_DevAtlas_Brain_1-1	Brain	1-1	1	1	1	0.795880512679944	NTTGVTEEALKEFSMMFK	""	P16546; P16546-2	"Spectrin alpha chain	non-erythrocytic 1;Isoform 2 of Spectrin alpha chain	non-erythrocytic 1"	2062.98239
f1	20171221_Baeza_DevAtlas_Brain_1-1	Brain	1-1	1	1	1	0.795880512679944	ACTENPETEGLSGK	1xCarbamidomethyl [C2]	Q8C6P8-1	Zinc finger protein 57	1492.65841	light	22.3918900563055
f1	20171221_Baeza_DevAtlas_Brain_1-1	Brain	1-1	1	1	1	0.795880512679944	STDGSKDVVEIAVPENLVGAILGK	""	Q9JKN6	RNA-binding protein Nova-1	2411.3028	light	22.6924861000938
f1	20171221_Baeza_DevAtlas_Brain_1-1	Brain	1-1	1	1	1	0.795880512679944	FLGTTCYDR	1xCarbamidomethyl [C6]	Q9DAW6	U4/U6 small nuclear ribonucleoprotein Prp4	1132.50917	light	23.6551171924389
f1	20171221_Baeza_DevAtlas_Brain_1-1	Brain	1-1	1	1	1	0.795880512679944	NECVVVIR	1xCarbamidomethyl [C3]	Q6ZWX6	Eukaryotic translation initiation factor 2 subunit 1	988.52443	light	25.5599878035047
f1	20171221_Baeza_DevAtlas_Brain_1-1	Brain	1-1	1	1	1	0.795880512679944	DVVYALKR	""	P62806	histone H4	963.56219	light	22.6222736722393
f1	20171221_Baeza_DevAtlas_Brain_1-1	Brain	1-1	1	1	1	0.795880512679944	LFTEEELAR	""	Q9CQ45	Neudesin	1107.56807	light	23.3450722096824
f1	20171221_Baeza_DevAtlas_Brain_1-1	Brain	1-1	1	1	1	0.795880512679944	IKEEFQFLQAQYHSLK	""	Q62441	Transducin-like enhancer protein 4	2009.04909	light	20.7773738209725
f1	20171221_Baeza_DevAtlas_Brain_1-1	Brain	1-1	1	1	1	0.795880512679944	ENETLIQR	""	Q8JZM7	Parafibromin	1002.52145	light	22.6431294419722
f1	20171221_Baeza_DevAtlas_Brain_1-1	Brain	1-1	1	1	1	0.795880512679944	QVAQQEAER	1xGln->pyro-Glu [N-Term]	P67778	Prohibitin	1041.49596	light	22.6235754409104
f1	20171221_Baeza_DevAtlas_Brain_1-1	Brain	1-1	1	1	1	0.795880512679944	QSALDYFLFAVR	""	Q99PG2-1	opioid growth factor receptor	1429.74743	light	23.5195191611783
f1	20171221_Baeza_DevAtlas_Brain_1-1	Brain	1-1	1	1	1	0.795880512679944	KLWHQLTLEVLDFVQDPCFAQGDGLIK	1xCarbamidomethyl [C18]	Q9WVJ2	26S proteasome non-ATPase regulatory subunit 13	3170.63432	light	24.2910026961182
f1	20171221_Baeza_DevAtlas_Brain_1-1	Brain	1-1	1	1	1	0.795880512679944	AFHAALR	""	Q9D898	actin-related protein 2/3 complex subunit 5-like protein	785.44168	light	22.5788574313712
f1	20171221_Baeza_DevAtlas_Brain_1-1	Brain	1-1	1	1	1	0.795880512679944	FKEYCPMVFR	1xCarbamidomethyl [C5]	O70172; Q80XI4	phosphatidylinositol 5-phosphate 4-kinase type-2 alpha;Phosphatidylinositol 5-phosphate 4-kinase type-2 beta	1376.64898	light	21.6030721024786
f1	20171221_Baeza_DevAtlas_Brain_1-1	Brain	1-1	1	1	1	0.795880512679944	LTSDDVK	""	P62301	40S ribosomal protein S13	777.39887	light	24.4220001654355
f1	20171221_Baeza_DevAtlas_Brain_1-1	Brain	1-1	1	1	1	0.795880512679944	MPSKPGEDFEHAALVPDTSK	""	P20357	microtubule-associated protein 2	2156.03284	light	24.063247602003
f1	20171221_Baeza_DevAtlas_Brain_1-1	Brain	1-1	1	1	1	0.795880512679944	YGLLAAILGDK	""	Q99LC3	"NADH dehydrogenase [ubiquinone] 1 alpha subcomplex subunit 10	mitochondrial"	1133.65649	light
f1	20171221_Baeza_DevAtlas_Brain_1-1	Brain	1-1	1	1	1	0.795880512679944	AQQSYER	""	Q8K012	Formin-binding protein 1-like	881.41117	light	20.1929030503508
f1	20171221_Baeza_DevAtlas_Brain_1-1	Brain	1-1	1	1	1	0.795880512679944	SIEGTADDEEEGVSPDSAIR	""	Q6A026	Sister chromatid cohesion protein PDS5 homolog A	2076.92038	light	22.4919100864327
f1	20171221_Baeza_DevAtlas_Brain_1-1	Brain	1-1	1	1	1	0.795880512679944	QFLGDEETVR	""	Q9DBJ1	Phosphoglycerate mutase 1	1193.57969	light
f1	20171221_Baeza_DevAtlas_Brain_1-1	Brain	1-1	1	1	1	0.795880512679944	NDLMEYAK	""	P16460	Argininosuccinate synthase	983.45026	light
f1	20171221_Baeza_DevAtlas_Brain_1-1	Brain	1-1	1	1	1	0.795880512679944	VNLNVLR	""	Q9D2N9	Vacuolar protein sorting-associated protein 33A	827.50976	light
f1	20171221_Baeza_DevAtlas_Brain_1-1	Brain	1-1	1	1	1	0.795880512679944	VAAVGSQSYLSSILR	""	Q8K212	Phosphofurin acidic cluster sorting protein 1	1550.85368	light	23.4902043008388
f1	20171221_Baeza_DevAtlas_Brain_1-1	Brain	1-1	1	1	1	0.795880512679944	NSQFSGGPLGNPNTTAR	""	Q99P88	nuclear pore complex protein nup155	1717.82524	light	23.5144540183288
f1	20171221_Baeza_DevAtlas_Brain_1-1	Brain	1-1	1	1	1	0.795880512679944	ASLACGPMVK	1xCarbamidomethyl [C5]	Q9JHU4	Cytoplasmic dynein 1 heavy chain 1	1033.5169	light	25.9765691051851
f1	20171221_Baeza_DevAtlas_Brain_1-1	Brain	1-1	1	1	1	0.795880512679944	HLETFEHPNVVR	""	Q64261	Cyclin-dependent kinase 6	1477.75464	light	22.0982978306803
f1	20171221_Baeza_DevAtlas_Brain_1-1	Brain	1-1	1	1	1	0.795880512679944	DYYFDSYAHFGIHEEMLKDEVR	""	Q9JIF0-2	Isoform 2 of Protein arginine N-methyltransferase 1	2764.23479	light	23.2702037747652
f1	20171221_Baeza_DevAtlas_Brain_1-1	Brain	1-1	1	1	1	0.795880512679944	SLLSMLSDLQVYK	""	Q3TCH7	cullin-4A	1496.80289	light	22.0664561496277
f1	20171221_Baeza_DevAtlas_Brain_1-1	Brain	1-1	1	1	1	0.795880512679944	QTIAHQQQQLTNLQMAAQR	""	Q3UEB3-2	Isoform 2 of Poly(U)-binding-splicing factor PUF60	2208.13021	light	23.9167058210208
f1	20171221_Baeza_DevAtlas_Brain_1-1	Brain	1-1	1	1	1	0.795880512679944	CAEVTLEGQMYPGK	1xCarbamidomethyl [C1]	Q9ERE7	LRP chaperone MESD	1582.72399	light
f1	20171221_Baeza_DevAtlas_Brain_1-1	Brain	1-1	1	1	1	0.795880512679944	TLEQQENFSEVAR	""	Q8C8R3-1; Q8C8R3-2	Ankyrin-2;Isoform 2 of Ankyrin-2	1550.74453	light	23.7130237598703
f1	20171221_Baeza_DevAtlas_Brain_1-1	Brain	1-1	1	1	1	0.795880512679944	LATLNEK	""	Q91VR8	Protein BRICK1	788.45124	light	24.3878527311747
f1	20171221_Baeza_DevAtlas_Brain_1-1	Brain	1-1	1	1	1	0.795880512679944	TLAEIAK	""	Q8R326; Q99K48	Paraspeckle component 1;Non-POU domain-containing octamer-binding protein	745.44543	light
f1	20171221_Baeza_DevAtlas_Brain_1-1	Brain	1-1	1	1	1	0.795880512679944	LQAQVR	""	Q0KK56; Q9CQH7; Q64152-1	Protein FAM184B;transcription factor BTF3 homolog 4;transcription factor BTF3	714.4257	light	25.2761718406382
f1	20171221_Baeza_DevAtlas_Brain_1-1	Brain	1-1	1	1	1	0.795880512679944	MSFIAPNLSIIIGASTAAK	""	Q8CCF0	U4/U6 small nuclear ribonucleoprotein Prp31	1905.0514	light	23.28835947474
f1	20171221_Baeza_DevAtlas_Brain_1-1	Brain	1-1	1	1	1	0.795880512679944	VFGNEIK	""	P09405	Nucleolin	806.44068	light	26.8033661967044
f1	20171221_Baeza_DevAtlas_Brain_1-1	Brain	1-1	1	1	1	0.795880512679944	AAVWQQVLAVDAR	1xAcetyl [N-Term]	Q91V09	WD repeat-containing protein 13	1468.79069	light	21.987536046372
f1	20171221_Baeza_DevAtlas_Brain_1-1	Brain	1-1	1	1	1	0.795880512679944	TVLIMELINNVAK	1xLabel:13C(6)15N(2) [K13]	P56480	"ATP synthase subunit beta	mitochondrial"	1465.85381	light
f1	20171221_Baeza_DevAtlas_Brain_1-1	Brain	1-1	1	1	1	0.795880512679944	MLADFLR	""	Q8VDS4	Regulation of nuclear pre-mRNA domain-containing protein 1A	865.46004	light	22.281184230167
f1	20171221_Baeza_DevAtlas_Brain_1-1	Brain	1-1	1	1	1	0.795880512679944	LAAIIPDPVVAPSIVPVLKDEVDR	""	Q99LI7	Cleavage stimulation factor subunit 3	2526.45415	light	21.4692807336562
f1	20171221_Baeza_DevAtlas_Brain_1-1	Brain	1-1	1	1	1	0.795880512679944	VSSVLEVSHVFCCPNR	1xAcetyl [N-Term]; 2xCarbamidomethyl [C12; C13]	Q91WG4	elongator complex protein 2	1931.91023	light	24.4517799615203
f1	20171221_Baeza_DevAtlas_Brain_1-1	Brain	1-1	1	1	1	0.795880512679944	EIFDSR	""	P17182	alpha-enolase	766.37299	light	27.4229521042206
f1	20171221_Baeza_DevAtlas_Brain_1-1	Brain	1-1	1	1	1	0.795880512679944	FKPGVISEELQDALGVTDK	""	Q9CYA6	Zinc finger CCHC domain-containing protein 8	2046.07536	light	22.0192131786985
f1	20171221_Baeza_DevAtlas_Brain_1-1	Brain	1-1	1	1	1	0.795880512679944	FESSYR	""	O88291-1	DBIRD complex subunit ZNF326	788.35734	light	22.6861390712195
f1	20171221_Baeza_DevAtlas_Brain_1-1	Brain	1-1	1	1	1	0.795880512679944	VLVHPPQDGEDEPELVQK	""	O88696	"ATP-dependent Clp protease proteolytic subunit	mitochondrial"	2029.02366	light
f1	20171221_Baeza_DevAtlas_Brain_1-1	Brain	1-1	1	1	1	0.795880512679944	IPASGISQILDLVK	""	P33610	DNA primase large subunit	1453.86246	light	22.5280282593978
f1	20171221_Baeza_DevAtlas_Brain_1-1	Brain	1-1	1	1	1	0.795880512679944	VMTYICSQQNILSSK	1xCarbamidomethyl [C6]; 1xOxidation [M2]	P02772	Alpha-fetoprotein	1787.86663	light	22.6217316342957
f1	20171221_Baeza_DevAtlas_Brain_1-1	Brain	1-1	1	1	1	0.795880512679944	LQDAINILK	""	Q6PB66	"Leucine-rich PPR motif-containing protein	mitochondrial"	1027.61462	light
f1	20171221_Baeza_DevAtlas_Brain_1-1	Brain	1-1	1	1	1	0.795880512679944	ITSLEVENQNLR	""	P57776-2; P57776-3; P57776-1	Isoform 2 of Elongation factor 1-delta;Isoform 3 of Elongation factor 1-delta;Elongation factor 1-delta	1415.74888	light	27.2835149968332
f1	20171221_Baeza_DevAtlas_Brain_1-1	Brain	1-1	1	1	1	0.795880512679944	STTLDAGNIK	""	Q9R1C7-1	pre-mRNA-processing factor 40 homolog A	1019.53677	light	23.8950305783091
f1	20171221_Baeza_DevAtlas_Brain_1-1	Brain	1-1	1	1	1	0.795880512679944	AAVPSGASTGIYEALELRDNDKTR	""	P17182	alpha-enolase	2534.28452	light
f1	20171221_Baeza_DevAtlas_Brain_1-1	Brain	1-1	1	1	1	0.795880512679944	THFTVR	""	Q9DB15	"39S ribosomal protein L12	mitochondrial"	760.41005	light
f1	20171221_Baeza_DevAtlas_Brain_1-1	Brain	1-1	1	1	1	0.795880512679944	LQDAEIAR	""	P14069	protein S100-A6	915.48942	light	25.8952656811137
f1	20171221_Baeza_DevAtlas_Brain_1-1	Brain	1-1	1	1	1	0.795880512679944	MPIPVIQAFGILK	""	P97807-1	"fumarate hydratase	mitochondrial"	1426.84905	light
f1	20171221_Baeza_DevAtlas_Brain_1-1	Brain	1-1	1	1	1	0.795880512679944	LFIYNPSSGEFLGR	""	P97370	sodium/potassium-transporting ATPase subunit beta-3	1599.81657	light	25.2213820872437
f1	20171221_Baeza_DevAtlas_Brain_1-1	Brain	1-1	1	1	1	0.795880512679944	SLENEDKEETLAK	""	Q9QXZ0-3	Isoform 3 of Microtubule-actin cross-linking factor 1	1505.73296	light	23.4706152181675
f1	20171221_Baeza_DevAtlas_Brain_1-1	Brain	1-1	1	1	1	0.795880512679944	TYMDVMR	""	Q99NB9	splicing factor 3B subunit 1	915.40629	light	23.7596100769364
f1	20171221_Baeza_DevAtlas_Brain_1-1	Brain	1-1	1	1	1	0.795880512679944	RLLQEEEK	""	""	""	1044.5684	light	20.5507406802155
f1	20171221_Baeza_DevAtlas_Brain_1-1	Brain	1-1	1	1	1	0.795880512679944	EAAESFATSPLSYRPVAIALDTK	""	P53657-1	Pyruvate kinase PKLR	2437.26093	light
f1	20171221_Baeza_DevAtlas_Brain_1-1	Brain	1-1	1	1	1	0.795880512679944	QTSSYNIPASASISR	""	P70207	Plexin-A2	1581.78672	light	21.782222395695
f1	20171221_Baeza_DevAtlas_Brain_1-1	Brain	1-1	1	1	1	0.795880512679944	FKGEETVVIGQGKPYVFDR	""	P28738	kinesin heavy chain isoform 5C	2169.13388	light	23.9454659839453
f1	20171221_Baeza_DevAtlas_Brain_1-1	Brain	1-1	1	1	1	0.795880512679944	HLFENSR	""	Q9D5T0	ATPase family aaa domain-containing protein 1	902.44789	light
f1	20171221_Baeza_DevAtlas_Brain_1-1	Brain	1-1	1	1	1	0.795880512679944	LKTENAGDQHGGGGGGGSGAAGGGGGENYDDPHK	""	Q8R081	Heterogeneous nuclear ribonucleoprotein L	3081.32773	light
f1	20171221_Baeza_DevAtlas_Brain_1-1	Brain	1-1	1	1	1	0.795880512679944	SLLTSTINSIK	""	Q99104	Unconventional myosin-Va	1176.68343	light	25.4641999694865
f1	20171221_Baeza_DevAtlas_Brain_1-1	Brain	1-1	1	1	1	0.795880512679944	SQEPLPDDDEEFELPEFVEPFLK	""	Q99PV0	Pre-mRNA-processing-splicing factor 8	2749.2767	light	23.8735384072645
f1	20171221_Baeza_DevAtlas_Brain_1-1	Brain	1-1	1	1	1	0.795880512679944	QTGIVLNRPVLR	1xGln->pyro-Glu [N-Term]	""	""	1348.80594	light	24.1898327009398
f1	20171221_Baeza_DevAtlas_Brain_1-1	Brain	1-1	1	1	1	0.795880512679944	YLYNFFLK	""	Q8BM85-1	TBC domain-containing protein kinase-like protein	1107.58734	light	21.1427963719607
f1	20171221_Baeza_DevAtlas_Brain_1-1	Brain	1-1	1	1	1	0.795880512679944	DLISNSPR	""	P97760	DNA-directed RNA polymerase II subunit RPB3	901.47377	light	23.7373508182654
f1	20171221_Baeza_DevAtlas_Brain_1-1	Brain	1-1	1	1	1	0.795880512679944	NELQLVDLPTGR	""	Q8K1X1	WD repeat-containing protein 11	1354.7325	light	23.1420001404021
f1	20171221_Baeza_DevAtlas_Brain_1-1	Brain	1-1	1	1	1	0.795880512679944	AFIPQLLSR	""	Q9JHR7	insulin-degrading enzyme	1044.62004	light	24.0726198719765
f1	20171221_Baeza_DevAtlas_Brain_1-1	Brain	1-1	1	1	1	0.795880512679944	LKPEQLGDISVGNVLEPGAGAVMAR	""	Q921H8	"3-ketoacyl-CoA thiolase A	peroxisomal"	2521.34428	light
f1	20171221_Baeza_DevAtlas_Brain_1-1	Brain	1-1	1	1	1	0.795880512679944	YIHPQQEAFSIQLISPVSWEAIPNAR	""	Q9EPU4	Cleavage and polyadenylation specificity factor subunit 1	2994.54722	light	21.9640179628955
f1	20171221_Baeza_DevAtlas_Brain_1-1	Brain	1-1	1	1	1	0.795880512679944	LSNWVGILSHGLR	""	O88554	Poly [ADP-ribose] polymerase 2	1451.81176	light	21.0522028494659
f1	20171221_Baeza_DevAtlas_Brain_1-1	Brain	1-1	1	1	1	0.795880512679944	ATAPVSFNYYGMITGPPASK	""	Q8K2Q7-1	BRO1 domain-containing protein BROX	2072.01574	light	24.0067946594079
f1	20171221_Baeza_DevAtlas_Brain_1-1	Brain	1-1	1	1	1	0.795880512679944	FLFASVMADKDTTR	""	Q6PHU5-1	Sortilin	1601.7992	light	21.1354088498998
f1	20171221_Baeza_DevAtlas_Brain_1-1	Brain	1-1	1	1	1	0.795880512679944	MIDVNALTDKECDWLNSYHQTCR	2xCarbamidomethyl [C12; C22]	Q6P1B1	xaa-Pro aminopeptidase 1	2869.27021	light	22.2647216292148
f1	20171221_Baeza_DevAtlas_Brain_1-1	Brain	1-1	1	1	1	0.795880512679944	VSWIISR	""	Q8BGH4; Q8VCD6	Receptor expression-enhancing protein 1;Receptor expression-enhancing protein 2	860.49886	light	23.0230163963594
f1	20171221_Baeza_DevAtlas_Brain_1-1	Brain	1-1	1	1	1	0.795880512679944	MIECIQQLSQSR	1xCarbamidomethyl [C4]	Q60710	deoxynucleoside triphosphate triphosphohydrolase SAMHD1	1492.72466	light	22.2329032099988
f1	20171221_Baeza_DevAtlas_Brain_1-1	Brain	1-1	1	1	1	0.795880512679944	DIKPDNVLLDVNGHIR	""	Q7TT50	Serine/threonine-protein kinase MRCK beta	1817.98682	light
f1	20171221_Baeza_DevAtlas_Brain_1-1	Brain	1-1	1	1	1	0.795880512679944	VMQTLTLGEDHGR	""	E9PVX6	Proliferation marker protein Ki-67	1456.72129	light
f1	20171221_Baeza_DevAtlas_Brain_1-1	Brain	1-1	1	1	1	0.795880512679944	QEALKNDLVEALKR	1xGln->pyro-Glu [N-Term]	P47757-2	Isoform 2 of F-actin-capping protein subunit beta	1609.8908	light	21.1606902324355
f1	20171221_Baeza_DevAtlas_Brain_1-1	Brain	1-1	1	1	1	0.795880512679944	LKNEITR	""	Q6ZQ38	cullin-associated nedd8-dissociated protein 1	873.51524	light	23.4755672049895
f1	20171221_Baeza_DevAtlas_Brain_1-1	Brain	1-1	1	1	1	0.795880512679944	ADGELNVDSLITR	1xAcetyl [N-Term]	P62141	Serine/threonine-protein phosphatase PP1-beta catalytic subunit	1444.72781	light
f1	20171221_Baeza_DevAtlas_Brain_1-1	Brain	1-1	1	1	1	0.795880512679944	TLTTLLEK	""	Q6PGF7	Exocyst complex component 8	918.55062	light	23.0875099434945
f1	20171221_Baeza_DevAtlas_Brain_1-1	Brain	1-1	1	1	1	0.795880512679944	SHYFEGVLK	""	O54950	5'-AMP-activated protein kinase subunit gamma-1	1079.55202	light	18.9755526427163
f1	20171221_Baeza_DevAtlas_Brain_1-1	Brain	1-1	1	1	1	0.795880512679944	TYEEGLK	""	Q60864	stress-induced-phosphoprotein 1	839.41452	light	23.1741547657717
f1	20171221_Baeza_DevAtlas_Brain_1-1	Brain	1-1	1	1	1	0.795880512679944	DHAGVMGESNR	""	""	""	1172.5113	light	19.8435770300021
f1	20171221_Baeza_DevAtlas_Brain_1-1	Brain	1-1	1	1	1	0.795880512679944	VNFSPPGDTNSLFPGTWYLER	""	""	""	2397.15099	light
f1	20171221_Baeza_DevAtlas_Brain_1-1	Brain	1-1	1	1	1	0.795880512679944	DYKAEEDPAK	""	P53810	Phosphatidylinositol transfer protein alpha isoform	1165.53716	light
f1	20171221_Baeza_DevAtlas_Brain_1-1	Brain	1-1	1	1	1	0.795880512679944	DSQMVVDSFK	""	Q8K012	Formin-binding protein 1-like	1155.53505	light	23.5387700853489
f1	20171221_Baeza_DevAtlas_Brain_1-1	Brain	1-1	1	1	1	0.795880512679944	DLAQAPDMQGGHAVLIASEEQFK	""	Q80Y17	Lethal(2) giant larvae protein homolog 1	2455.1922	light	23.5028450335137
f1	20171221_Baeza_DevAtlas_Brain_1-1	Brain	1-1	1	1	1	0.795880512679944	LHGTVVEGR	""	Q8BP71-1	RNA binding protein fox-1 homolog 2	967.53195	light
f1	20171221_Baeza_DevAtlas_Brain_1-1	Brain	1-1	1	1	1	0.795880512679944	MQGLMFR	""	Q9CR98	Protein FAM136A	882.43244	light	22.9533989782497
f1	20171221_Baeza_DevAtlas_Brain_1-1	Brain	1-1	1	1	1	0.795880512679944	ITPELLTR	""	P17710-1	Hexokinase-1	942.56186	light	24.9905027975388
f1	20171221_Baeza_DevAtlas_Brain_1-1	Brain	1-1	1	1	1	0.795880512679944	LMSSNSTDLPLNIECFMNDKDVSGK	1xCarbamidomethyl [C15]	Q61699	Heat shock protein 105 kDa	2815.29469	light	22.847265374453
f1	20171221_Baeza_DevAtlas_Brain_1-1	Brain	1-1	1	1	1	0.795880512679944	LHAVCTLSQMLEILQQQEK	1xCarbamidomethyl [C5]	P13439	uridine 5'-monophosphate synthase	2269.1679	light	23.0249836827792
f1	20171221_Baeza_DevAtlas_Brain_1-1	Brain	1-1	1	1	1	0.795880512679944	DIHFMPCSGLTGANLK	1xCarbamidomethyl [C7]	Q8R050	Eukaryotic peptide chain release factor GTP-binding subunit ERF3A	1760.84584	light	20.4080591354274
f1	20171221_Baeza_DevAtlas_Brain_1-1	Brain	1-1	1	1	1	0.795880512679944	LFNQSK	""	Q9CSN1	SNW domain-containing protein 1	736.39882	light	21.6866064245359
f1	20171221_Baeza_DevAtlas_Brain_1-1	Brain	1-1	1	1	1	0.795880512679944	IHAFVQDTTLSEPR	""	Q9DBC3	Cap-specific mRNA (nucleoside-2'-O-)-methyltransferase 1	1613.8282	light	21.6052474362945
f1	20171221_Baeza_DevAtlas_Brain_1-1	Brain	1-1	1	1	1	0.795880512679944	VESLSYQLLGLQK	""	P21619	Lamin-B2	1477.82607	light	24.4719408435439
f1	20171221_Baeza_DevAtlas_Brain_1-1	Brain	1-1	1	1	1	0.795880512679944	NEPNSYAISFR	""	Q62077	"1-phosphatidylinositol 4	5-bisphosphate phosphodiesterase gamma-1"	1297.61714	light
f1	20171221_Baeza_DevAtlas_Brain_1-1	Brain	1-1	1	1	1	0.795880512679944	SLLQTTFLVDNKK	""	Q6PHQ8	"N-alpha-acetyltransferase 35	NatC auxiliary subunit"	1506.85262	light
f1	20171221_Baeza_DevAtlas_Brain_1-1	Brain	1-1	1	1	1	0.795880512679944	TVLWNPEDLIPLPIPK	""	Q6ZPZ3	Zinc finger CCCH domain-containing protein 4	1845.05205	light
f1	20171221_Baeza_DevAtlas_Brain_1-1	Brain	1-1	1	1	1	0.795880512679944	QEQDTYALSSYTR	""	Q8QZT1	"Acetyl-CoA acetyltransferase	mitochondrial"	1561.71289	light
f1	20171221_Baeza_DevAtlas_Brain_1-1	Brain	1-1	1	1	1	0.795880512679944	FLLTVLVKPSGTR	""	P97792-1	Coxsackievirus and adenovirus receptor homolog	1430.87296	light	26.6373171140129
f1	20171221_Baeza_DevAtlas_Brain_1-1	Brain	1-1	1	1	1	0.795880512679944	IALLEEAKK	""	P26043	radixin	1014.61937	light	24.2146701126425
f1	20171221_Baeza_DevAtlas_Brain_1-1	Brain	1-1	1	1	1	0.795880512679944	KHPDSSVNFAEFSKK	""	P30681	High mobility group protein B2	1720.86531	light	22.4902462966756
f1	20171221_Baeza_DevAtlas_Brain_1-1	Brain	1-1	1	1	1	0.795880512679944	SHQTGIQASEDVK	1xAcetyl [N-Term]	Q91YR1	Twinfilin-1	1441.69176	light	24.8455324507745
f1	20171221_Baeza_DevAtlas_Brain_1-1	Brain	1-1	1	1	1	0.795880512679944	LHVNWVVSELTLGQIWDVDLQK	""	Q9JHU4	Cytoplasmic dynein 1 heavy chain 1	2592.38205	light	23.8986631030807
f1	20171221_Baeza_DevAtlas_Brain_1-1	Brain	1-1	1	1	1	0.795880512679944	DGSYAWEIKDFLVSQDR	""	Q9ERE7	LRP chaperone MESD	2028.96615	light	22.8991246415648
f1	20171221_Baeza_DevAtlas_Brain_1-1	Brain	1-1	1	1	1	0.795880512679944	FVTGDIIQIINKDDSNWWQGR	""	P70290	55 kDa erythrocyte membrane protein	2505.2521	light
f1	20171221_Baeza_DevAtlas_Brain_1-1	Brain	1-1	1	1	1	0.795880512679944	ATATQFVHHALK	""	""	""	1323.7168	light	21.7719303829514
f1	20171221_Baeza_DevAtlas_Brain_1-1	Brain	1-1	1	1	1	0.795880512679944	FFLDRDGFLFR	""	""	""	1432.7372	light
f1	20171221_Baeza_DevAtlas_Brain_1-1	Brain	1-1	1	1	1	0.795880512679944	TYHALCNEEFTIFNR	1xCarbamidomethyl [C6]	O35638	Cohesin subunit SA-2	1914.88031	light	22.3072426468772
f1	20171221_Baeza_DevAtlas_Brain_1-1	Brain	1-1	1	1	1	0.795880512679944	NCLSAAEDK	1xCarbamidomethyl [C2]	Q8CCK0	Core histone macro-H2A.2	1007.44624	light	25.4023045477315
f1	20171221_Baeza_DevAtlas_Brain_1-1	Brain	1-1	1	1	1	0.795880512679944	STMQELNSR	""	""	""	1065.49933	light
f1	20171221_Baeza_DevAtlas_Brain_1-1	Brain	1-1	1	1	1	0.795880512679944	SSLYEGLEKPESR	""	G5E829; Q9R0K7	Plasma membrane calcium-transporting ATPase 1;Plasma membrane calcium-transporting ATPase 2	1494.74346	light	21.9670234803049
f1	20171221_Baeza_DevAtlas_Brain_1-1	Brain	1-1	1	1	1	0.795880512679944	LTQEPESIRK	""	Q6IRU5-2	Isoform 2 of Clathrin light chain B	1200.65828	light	23.0919243685095
f1	20171221_Baeza_DevAtlas_Brain_1-1	Brain	1-1	1	1	1	0.795880512679944	AEEWGVQYVETSAK	""	Q9JIW9	Ras-related protein Ral-B	1596.75403	light	21.4198305960313
f1	20171221_Baeza_DevAtlas_Brain_1-1	Brain	1-1	1	1	1	0.795880512679944	FVDGALR	""	Q8CI75	DIS3-like exonuclease 2	777.42536	light	22.956252068205
f1	20171221_Baeza_DevAtlas_Brain_1-1	Brain	1-1	1	1	1	0.795880512679944	LKPSVIIGVAGAGPLFTHGVIK	""	Q99KE1	"NAD-dependent malic enzyme	mitochondrial"	2174.30597	light
f1	20171221_Baeza_DevAtlas_Brain_1-1	Brain	1-1	1	1	1	0.795880512679944	VTSAYLQDIENAYKK	""	Q99LC3	"NADH dehydrogenase [ubiquinone] 1 alpha subcomplex subunit 10	mitochondrial"	1742.89594	light
f1	20171221_Baeza_DevAtlas_Brain_1-1	Brain	1-1	1	1	1	0.795880512679944	QQMQDFFLAHKDEEWFR	1xGln->pyro-Glu [N-Term]	Q99MR6-1	serrate RNA effector molecule homolog	2238.0073	light	20.2379380008699
f1	20171221_Baeza_DevAtlas_Brain_1-1	Brain	1-1	1	1	1	0.795880512679944	ILEEDLEQIK	""	Q60952	Centrosome-associated protein CEP250	1229.66236	light
f1	20171221_Baeza_DevAtlas_Brain_1-1	Brain	1-1	1	1	1	0.795880512679944	EYYSEADASHCIQQILEAVLHCHQMGVVHR	2xCarbamidomethyl [C11; C22]	P11798-1; P28652	Calcium/calmodulin-dependent protein kinase type II subunit alpha;Calcium/calmodulin-dependent protein kinase type II subunit beta	3580.65185	light	23.3032559097084
f1	20171221_Baeza_DevAtlas_Brain_1-1	Brain	1-1	1	1	1	0.795880512679944	AIVNHDK	""	P61222	ATP-binding cassette sub-family E member 1	796.43118	light	21.3424031074038
f1	20171221_Baeza_DevAtlas_Brain_1-1	Brain	1-1	1	1	1	0.795880512679944	EESPPLIGQQATVSDIPR	""	P11276	fibronectin	1936.99745	light	20.8762622199683
f1	20171221_Baeza_DevAtlas_Brain_1-1	Brain	1-1	1	1	1	0.795880512679944	LQSSLKK	""	Q9CQH7	transcription factor BTF3 homolog 4	803.49853	light	22.1363434566307
f1	20171221_Baeza_DevAtlas_Brain_1-1	Brain	1-1	1	1	1	0.795880512679944	VIHLVER	""	Q9Z1R2	Large proline-rich protein BAG6	865.52541	light	23.0274118248976
f1	20171221_Baeza_DevAtlas_Brain_1-1	Brain	1-1	1	1	1	0.795880512679944	IGSDQDLGIELLNVLHR	""	Q5PRF0-1	HEAT repeat-containing protein 5A	1892.0236	light	19.1768439472528
f1	20171221_Baeza_DevAtlas_Brain_1-1	Brain	1-1	1	1	1	0.795880512679944	KCYEMASHLR	1xCarbamidomethyl [C2]	P62962	profilin-1	1294.60309	light	22.5413809639863
f1	20171221_Baeza_DevAtlas_Brain_1-1	Brain	1-1	1	1	1	0.795880512679944	RSPSRPLPEVTDEYKNDVK	""	P32067	Lupus La protein homolog	2230.14624	light	24.237175672108
f1	20171221_Baeza_DevAtlas_Brain_1-1	Brain	1-1	1	1	1	0.795880512679944	LQILNEAWK	""	Q8BWQ6-1	UPF0505 protein C16orf62 homolog	1114.62552	light
f1	20171221_Baeza_DevAtlas_Brain_1-1	Brain	1-1	1	1	1	0.795880512679944	LLDTNPEINQSDSQDSR	""	G5E870	E3 ubiquitin-protein ligase TRIP12	1931.8941	light	21.8223442328982
f1	20171221_Baeza_DevAtlas_Brain_1-1	Brain	1-1	1	1	1	0.795880512679944	EVENSEDPK	""	Q64727	Vinculin	1046.46366	light	18.6132323675681
f1	20171221_Baeza_DevAtlas_Brain_1-1	Brain	1-1	1	1	1	0.795880512679944	GYDVIAQAQSGTGK	1xLabel:13C(6)15N(2) [K14]	P60843; P10630-1	Eukaryotic initiation factor 4A-I;eukaryotic initiation factor 4A-II	1402.70523	light
f1	20171221_Baeza_DevAtlas_Brain_1-1	Brain	1-1	1	1	1	0.795880512679944	HQLEIFDALGSQACSNK	1xCarbamidomethyl [C14]	Q9QXZ0-3	Isoform 3 of Microtubule-actin cross-linking factor 1	1917.91234	light	20.9444520270663
f1	20171221_Baeza_DevAtlas_Brain_1-1	Brain	1-1	1	1	1	0.795880512679944	ILDWQPR	""	P70399	TP53-binding protein 1	927.50468	light	25.5609593473547
f1	20171221_Baeza_DevAtlas_Brain_1-1	Brain	1-1	1	1	1	0.795880512679944	FADFMVK	""	Q9CZD3	Glycine--tRNA ligase	857.42259	light	25.1696115767909
f1	20171221_Baeza_DevAtlas_Brain_1-1	Brain	1-1	1	1	1	0.795880512679944	ALLTFYHVTK	""	Q8K2V6-1	Importin-11	1192.67247	light	21.8730560733418
f1	20171221_Baeza_DevAtlas_Brain_1-1	Brain	1-1	1	1	1	0.795880512679944	VDNLSDEGALNINDR	""	Q3U2P1	Protein transport protein Sec24A	1644.78237	light
f1	20171221_Baeza_DevAtlas_Brain_1-1	Brain	1-1	1	1	1	0.795880512679944	ECELYVQK	1xCarbamidomethyl [C2]	Q9DBC7	cAMP-dependent protein kinase type I-alpha regulatory subunit	1068.50302	light	23.5491166102382
f1	20171221_Baeza_DevAtlas_Brain_1-1	Brain	1-1	1	1	1	0.795880512679944	KDEIATVETINNGK	""	Q9JLJ2	4-trimethylaminobutyraldehyde dehydrogenase	1531.79623	light
f1	20171221_Baeza_DevAtlas_Brain_1-1	Brain	1-1	1	1	1	0.795880512679944	ECEEIIR	1xCarbamidomethyl [C2]	Q8K0E8	Fibrinogen beta chain	948.44551	light	23.3272541166286
f1	20171221_Baeza_DevAtlas_Brain_1-1	Brain	1-1	1	1	1	0.795880512679944	DCGTDVLDLWTLMQK	1xCarbamidomethyl [C2]	Q9DB29	Isoamyl acetate-hydrolyzing esterase 1 homolog	1794.84008	light	22.3392582272409
f1	20171221_Baeza_DevAtlas_Brain_1-1	Brain	1-1	1	1	1	0.795880512679944	TTGEGTSLR	""	P97311	DNA replication licensing factor MCM6	921.4636	light	23.2715770818447
f1	20171221_Baeza_DevAtlas_Brain_1-1	Brain	1-1	1	1	1	0.795880512679944	LVPPFKPQVTSETDTR	""	Q9WUA6-1	RAC-gamma serine/threonine-protein kinase	1814.96469	light	22.1258521815545
f1	20171221_Baeza_DevAtlas_Brain_1-1	Brain	1-1	1	1	1	0.795880512679944	TSCEFTGDILR	1xCarbamidomethyl [C3]	P62814	"V-type proton ATPase subunit B	brain isoform"	1298.60453	light
f1	20171221_Baeza_DevAtlas_Brain_1-1	Brain	1-1	1	1	1	0.795880512679944	QIGDTLPVSCTISASR	1xCarbamidomethyl [C10]	Q61490	CD166 antigen	1704.85851	light	23.4275723180154
f1	20171221_Baeza_DevAtlas_Brain_1-1	Brain	1-1	1	1	1	0.795880512679944	IDKPILK	""	P62918	60S ribosomal protein L8	826.53967	light	26.7990928490444
f1	20171221_Baeza_DevAtlas_Brain_1-1	Brain	1-1	1	1	1	0.795880512679944	CLTGLAVGLR	1xCarbamidomethyl [N-Term]	A2AGT5	Cytoskeleton-associated protein 5	1059.59793	light	23.5124754896043
f1	20171221_Baeza_DevAtlas_Brain_1-1	Brain	1-1	1	1	1	0.795880512679944	HVEPLER	""	P19324	Serpin H1	879.46829	light	21.7270484662013
f1	20171221_Baeza_DevAtlas_Brain_1-1	Brain	1-1	1	1	1	0.795880512679944	AALLAELASLEADALR	""	Q3TW96-1	UDP-N-acetylhexosamine pyrophosphorylase-like protein 1	1626.90611	light	18.366659986152
f1	20171221_Baeza_DevAtlas_Brain_1-1	Brain	1-1	1	1	1	0.795880512679944	FMATSDLMSELQK	""	Q6ZQ73	Cullin-associated NEDD8-dissociated protein 2	1500.70728	light	21.8200163824687
f1	20171221_Baeza_DevAtlas_Brain_1-1	Brain	1-1	1	1	1	0.795880512679944	SPDTILQK	""	Q99L45	Eukaryotic translation initiation factor 2 subunit 2	901.49892	light	25.9216604695338
f1	20171221_Baeza_DevAtlas_Brain_1-1	Brain	1-1	1	1	1	0.795880512679944	SNEDQSMGNWQIR	""	P48678-1	Prelamin-A/C	1564.68088	light
f1	20171221_Baeza_DevAtlas_Brain_1-1	Brain	1-1	1	1	1	0.795880512679944	GHSCYRPR	1xCarbamidomethyl [C4]	P62754	40S RIBOSOMAL PROTEIN S6	1032.47921	light	21.0117051653729
f1	20171221_Baeza_DevAtlas_Brain_1-1	Brain	1-1	1	1	1	0.795880512679944	DQFALAFHLINQK	""	P42567-1	epidermal growth factor receptor substrate 15	1544.82199	light	20.8077934602969
f1	20171221_Baeza_DevAtlas_Brain_1-1	Brain	1-1	1	1	1	0.795880512679944	SDAAVDTSSEITTK	1xAcetyl [N-Term]	P26350	Prothymosin alpha	1466.68567	light
f1	20171221_Baeza_DevAtlas_Brain_1-1	Brain	1-1	1	1	1	0.795880512679944	QALSGFGYR	""	P12815	programmed cell death protein 6	998.50541	light	23.7423730728796
f1	20171221_Baeza_DevAtlas_Brain_1-1	Brain	1-1	1	1	1	0.795880512679944	KTSQAALLALLEQELIER	""	Q8K2V1-1	Serine/threonine-protein phosphatase 4 regulatory subunit 1	2026.15428	light	21.4068650406781
f1	20171221_Baeza_DevAtlas_Brain_1-1	Brain	1-1	1	1	1	0.795880512679944	KQDGAIENR	""	G5E829	Plasma membrane calcium-transporting ATPase 1	1030.5276	light	19.0156020404111
f1	20171221_Baeza_DevAtlas_Brain_1-1	Brain	1-1	1	1	1	0.795880512679944	QLICDPSYVK	1xCarbamidomethyl [C4]; 1xGln->pyro-Glu [N-Term]	Q61598	Rab GDP dissociation inhibitor beta	1205.58709	light	23.8728283463069
f1	20171221_Baeza_DevAtlas_Brain_1-1	Brain	1-1	1	1	1	0.795880512679944	TLMVIK	""	""	""	704.43751	light	22.0930740077779
f1	20171221_Baeza_DevAtlas_Brain_1-1	Brain	1-1	1	1	1	0.795880512679944	FNVTGTPEQYVPYSTTR	""	""	""	1959.94468	light	24.1038301259913
f1	20171221_Baeza_DevAtlas_Brain_1-1	Brain	1-1	1	1	1	0.795880512679944	VYNNTAR	""	P07742	Ribonucleoside-diphosphate reductase large subunit	837.42134	light
f1	20171221_Baeza_DevAtlas_Brain_1-1	Brain	1-1	1	1	1	0.795880512679944	ILEAHQNVAQLSLTEAQLR	""	Q8K1B8	Fermitin family homolog 3	2134.16149	light
f1	20171221_Baeza_DevAtlas_Brain_1-1	Brain	1-1	1	1	1	0.795880512679944	CKEENCAILK	1xCarbamidomethyl [C6]; 1xCarbamidomethyl [N-Term]	Q8C1A5	thimet oligopeptidase	1264.60242	light
f1	20171221_Baeza_DevAtlas_Brain_1-1	Brain	1-1	1	1	1	0.795880512679944	NMACVQR	1xCarbamidomethyl [C4]	Q9WVA4	Transgelin-2	878.39712	light	22.7554329534863
f1	20171221_Baeza_DevAtlas_Brain_1-1	Brain	1-1	1	1	1	0.795880512679944	HDNAEDAWNLK	""	Q6PB66	"Leucine-rich PPR motif-containing protein	mitochondrial"	1312.59165	light
f1	20171221_Baeza_DevAtlas_Brain_1-1	Brain	1-1	1	1	1	0.795880512679944	QLKEELGAQQPDLK	""	Q64105	Sepiapterin reductase	1596.85916	light
f1	20171221_Baeza_DevAtlas_Brain_1-1	Brain	1-1	1	1	1	0.795880512679944	PLPVALQTR	""	Q91VJ5	Polyglutamine-binding protein 1	994.60439	light	24.7448227535961
f1	20171221_Baeza_DevAtlas_Brain_1-1	Brain	1-1	1	1	1	0.795880512679944	TLISASSDTTVK	""	Q8BH57	WD repeat-containing protein 48	1222.65252	light	23.473232979663
f1	20171221_Baeza_DevAtlas_Brain_1-1	Brain	1-1	1	1	1	0.795880512679944	AAIAQALAGEVSVVPPSR	""	Q3UKJ7	WD40 repeat-containing protein SMU1	1735.97011	light
f1	20171221_Baeza_DevAtlas_Brain_1-1	Brain	1-1	1	1	1	0.795880512679944	WYPEVR	""	P60764; P63001	Ras-related C3 botulinum toxin substrate 3;Ras-related C3 botulinum toxin substrate 1	849.42536	light	26.846859348916
f1	20171221_Baeza_DevAtlas_Brain_1-1	Brain	1-1	1	1	1	0.795880512679944	DMLLANPHELSLLK	""	A2ADY9	Protein DDI1 homolog 2	1593.86689	light
f1	20171221_Baeza_DevAtlas_Brain_1-1	Brain	1-1	1	1	1	0.795880512679944	QQASSWVPLLNK	""	Q8C4U3	Secreted frizzled-related protein 1	1370.74268	light	23.3156197580105
f1	20171221_Baeza_DevAtlas_Brain_1-1	Brain	1-1	1	1	1	0.795880512679944	ELLQHPFLK	1xGlu->pyro-Glu [N-Term]	Q8CIN4; Q61036-2	Serine/threonine-protein kinase PAK 2;Isoform 2 of Serine/threonine-protein kinase PAK 3	1106.63569	light	22.3485198861456
f1	20171221_Baeza_DevAtlas_Brain_1-1	Brain	1-1	1	1	1	0.795880512679944	FMETSAK	""	P35278; P53994; Q8BU31; P59279; P55258; P61226; Q9CQD1; P61021; Q80ZJ1; P35292	Ras-related protein Rab-5C;Ras-related protein Rab-2A;ras-related protein Rap-2c;Ras-related protein Rab-2B;Ras-related protein Rab-8A;ras-related protein Rap-2b;Ras-related protein Rab-5A;Ras-related protein Rab-5B;Ras-related protein Rap-2a;Ras-related protein Rab-17	813.38112	light	22.4648402344197
f1	20171221_Baeza_DevAtlas_Brain_1-1	Brain	1-1	1	1	1	0.795880512679944	KAVQGGAAAPVVGAVQPVPGMPPMPQAPR	""	Q62189	U1 SMALL NUCLEAR RIBONUCLEOPROTEIN A	2778.49057	light
f1	20171221_Baeza_DevAtlas_Brain_1-1	Brain	1-1	1	1	1	0.795880512679944	VASGQALAAFCLTEPSSGSDVASIR	1xCarbamidomethyl [C11]	P50544	"Very long-chain specific acyl-CoA dehydrogenase	mitochondrial"	2494.22423	light
f1	20171221_Baeza_DevAtlas_Brain_1-1	Brain	1-1	1	1	1	0.795880512679944	AVGQSVGGAFSSAK	""	Q80U56	Late secretory pathway protein AVL9 homolog	1265.64844	light	22.8815848806393
f1	20171221_Baeza_DevAtlas_Brain_1-1	Brain	1-1	1	1	1	0.795880512679944	VLDELTLTK	""	""	""	1031.5983	light
f1	20171221_Baeza_DevAtlas_Brain_1-1	Brain	1-1	1	1	1	0.795880512679944	VIHGNPSGVDNAVSTWGGALR	""	Q9R008	mevalonate kinase	2107.06793	light	22.0584353994543
f1	20171221_Baeza_DevAtlas_Brain_1-1	Brain	1-1	1	1	1	0.795880512679944	TTEAEKNER	""	P26041	Moesin	1077.51709	light
f1	20171221_Baeza_DevAtlas_Brain_1-1	Brain	1-1	1	1	1	0.795880512679944	VQIYHNPTANSFR	""	P70460	Vasodilator-stimulated phosphoprotein	1546.7761	light	22.1097600889274
f1	20171221_Baeza_DevAtlas_Brain_1-1	Brain	1-1	1	1	1	0.795880512679944	GLLDVTCK	1xCarbamidomethyl [C7]	Q9WTX5	s-phase kinase-associated protein 1	905.47608	light	26.6925034465412
f1	20171221_Baeza_DevAtlas_Brain_1-1	Brain	1-1	1	1	1	0.795880512679944	CLTQSGIAGGYKPFNLETCR	1xCarbamidomethyl [C19]; 1xPyro-carbamidomethyl [N-Term]	Q6P069-1	Sorcin	2255.05835	light
f1	20171221_Baeza_DevAtlas_Brain_1-1	Brain	1-1	1	1	1	0.795880512679944	IYVEIER	""	Q9D8W5	26s proteasome non-atpase regulatory subunit 12	921.50401	light	26.0006539018083
f1	20171221_Baeza_DevAtlas_Brain_1-1	Brain	1-1	1	1	1	0.795880512679944	TELDWFLQDLDR	""	O88196-1	E3 ubiquitin-protein ligase TTC3	1550.74855	light	22.5552886732599
f1	20171221_Baeza_DevAtlas_Brain_1-1	Brain	1-1	1	1	1	0.795880512679944	VILALVLPFHPYVENVGGK	""	Q9EPL4	Methyltransferase-like protein 9	2065.18446	light
f1	20171221_Baeza_DevAtlas_Brain_1-1	Brain	1-1	1	1	1	0.795880512679944	AVDPSSVAVVTLGSSK	""	Q9QY81	Nuclear pore membrane glycoprotein 210	1516.82171	light	21.9247011621293
f1	20171221_Baeza_DevAtlas_Brain_1-1	Brain	1-1	1	1	1	0.795880512679944	SLQYER	""	Q3B7Z2	Oxysterol-binding protein 1	795.39954	light	21.1449043405607
f1	20171221_Baeza_DevAtlas_Brain_1-1	Brain	1-1	1	1	1	0.795880512679944	LVMAAANR	""	Q99JY0	"Trifunctional enzyme subunit beta	mitochondrial"	845.46618	light
f1	20171221_Baeza_DevAtlas_Brain_1-1	Brain	1-1	1	1	1	0.795880512679944	CGLALALNK	1xPyro-carbamidomethyl [N-Term]	E9PVA8	eIF-2-alpha kinase activator GCN1	942.50771	light	20.1450640793859
f1	20171221_Baeza_DevAtlas_Brain_1-1	Brain	1-1	1	1	1	0.795880512679944	LYGFPYK	""	Q8R1Q8	Cytoplasmic dynein 1 light intermediate chain 1	887.46617	light
f1	20171221_Baeza_DevAtlas_Brain_1-1	Brain	1-1	1	1	1	0.795880512679944	EGVLTGSPEQKEEAAK	""	E9PVA8	eIF-2-alpha kinase activator GCN1	1672.83882	light
f1	20171221_Baeza_DevAtlas_Brain_1-1	Brain	1-1	1	1	1	0.795880512679944	MTVNESEQLVSCSMDDTVR	1xCarbamidomethyl [C12]	O88342	WD repeat-containing protein 1	2200.95189	light	22.8792815919104
f1	20171221_Baeza_DevAtlas_Brain_1-1	Brain	1-1	1	1	1	0.795880512679944	VLADLGVTPDK	""	P16054	Protein kinase C epsilon type	1127.63067	light	21.9755027016678
f1	20171221_Baeza_DevAtlas_Brain_1-1	Brain	1-1	1	1	1	0.795880512679944	LLDLELAPSASVVLLPAGR	""	Q8VCH8	UBX domain-containing protein 4	1934.13209	light	22.5093260828901
f1	20171221_Baeza_DevAtlas_Brain_1-1	Brain	1-1	1	1	1	0.795880512679944	AINEAYKEDYHK	""	P14824	annexin A6	1480.70668	light	22.5269139638974
f1	20171221_Baeza_DevAtlas_Brain_1-1	Brain	1-1	1	1	1	0.795880512679944	EQVSEELVR	""	O35551-1	Rab GTPase-binding effector protein 1	1088.55823	light	22.8656704134181
f1	20171221_Baeza_DevAtlas_Brain_1-1	Brain	1-1	1	1	1	0.795880512679944	QLFDQVVK	""	P26043; P26041; P26040	radixin;Moesin;Ezrin	976.54621	light	27.1706124624812
f1	20171221_Baeza_DevAtlas_Brain_1-1	Brain	1-1	1	1	1	0.795880512679944	IELVVVGPEAPLAAGIVGDLTSAGVR	""	Q64737	trifunctional purine biosynthetic protein adenosine-3	2503.41301	light	25.7280011868015
f1	20171221_Baeza_DevAtlas_Brain_1-1	Brain	1-1	1	1	1	0.795880512679944	TGAFLLQGFIQDR	""	Q07813-1	Apoptosis regulator BAX	1465.77979	light	26.1884987505121
f1	20171221_Baeza_DevAtlas_Brain_1-1	Brain	1-1	1	1	1	0.795880512679944	KPNFEVGSSSQLK	""	Q8WTY4	Anamorsin	1420.74307	light	23.3889775550237
f1	20171221_Baeza_DevAtlas_Brain_1-1	Brain	1-1	1	1	1	0.795880512679944	VAPAPAGVFTDIPISNIR	""	Q8BMF4	"Dihydrolipoyllysine-residue acetyltransferase component of pyruvate dehydrogenase complex	mitochondrial"	1838.01706	light
f1	20171221_Baeza_DevAtlas_Brain_1-1	Brain	1-1	1	1	1	0.795880512679944	IFDEILVNAADNK	1xLabel:13C(6)15N(2) [K13]	Q01320; Q64511	DNA topoisomerase 2-alpha;DNA topoisomerase 2-beta	1469.77258	light
f1	20171221_Baeza_DevAtlas_Brain_1-1	Brain	1-1	1	1	1	0.795880512679944	VKPQFQEILR	""	Q148V7-1	LisH domain and HEAT repeat-containing protein KIAA1468	1257.73138	light	21.8252549131716
f1	20171221_Baeza_DevAtlas_Brain_1-1	Brain	1-1	1	1	1	0.795880512679944	GILIPLCESGTCTLR	2xCarbamidomethyl [C7; C12]	O54825	Bystin	1689.86624	light
f1	20171221_Baeza_DevAtlas_Brain_1-1	Brain	1-1	1	1	1	0.795880512679944	ISETLESR	""	""	""	934.484	light	22.9778555737959
f1	20171221_Baeza_DevAtlas_Brain_1-1	Brain	1-1	1	1	1	0.795880512679944	MELDFGHFDERDK	1xAcetyl [N-Term]	O88809	Neuronal migration protein doublecortin	1680.73225	light	25.0085195809942
f1	20171221_Baeza_DevAtlas_Brain_1-1	Brain	1-1	1	1	1	0.795880512679944	TTIYKR	""	P50580	proliferation-associated protein 2G4	781.45666	light	21.3804947542003
f1	20171221_Baeza_DevAtlas_Brain_1-1	Brain	1-1	1	1	1	0.795880512679944	RPWLVDYGESGEQVAGFVK	""	P16675	lysosomal protective protein	2137.07128	light	22.3620330304927
f1	20171221_Baeza_DevAtlas_Brain_1-1	Brain	1-1	1	1	1	0.795880512679944	YCFPNYVGR	1xCarbamidomethyl [C2]	P61164; Q8R5C5	Alpha-centractin;Beta-centractin	1175.53024	light	24.723372536377
f1	20171221_Baeza_DevAtlas_Brain_1-1	Brain	1-1	1	1	1	0.795880512679944	EASYSLIR	""	Q3TEA8-1	Heterochromatin protein 1-binding protein 3	938.49417	light	26.0719724355742
f1	20171221_Baeza_DevAtlas_Brain_1-1	Brain	1-1	1	1	1	0.795880512679944	NNVVINYK	""	Q99PV0	Pre-mRNA-processing-splicing factor 8	963.52581	light	24.6651366949941
f1	20171221_Baeza_DevAtlas_Brain_1-1	Brain	1-1	1	1	1	0.795880512679944	LDEYLNSPLPDEIDENSMEDIK	""	Q9QYB1	Chloride intracellular channel protein 4	2579.17052	light	23.394743743616
f1	20171221_Baeza_DevAtlas_Brain_1-1	Brain	1-1	1	1	1	0.795880512679944	DLSSQLLK	""	Q9JHU4	Cytoplasmic dynein 1 heavy chain 1	903.51457	light	26.1456078675879
f1	20171221_Baeza_DevAtlas_Brain_1-1	Brain	1-1	1	1	1	0.795880512679944	TEISFRPNDPK	""	P14094	Sodium/potassium-transporting ATPase subunit beta-1	1303.66409	light	25.0067021793831
f1	20171221_Baeza_DevAtlas_Brain_1-1	Brain	1-1	1	1	1	0.795880512679944	CLIDDR	1xCarbamidomethyl [N-Term]	Q9EPL8	Importin-7	791.37161	light	23.6583144643309
f1	20171221_Baeza_DevAtlas_Brain_1-1	Brain	1-1	1	1	1	0.795880512679944	IREYFGQFGEIEAIELPIDPK	""	Q99020	Heterogeneous nuclear ribonucleoprotein A/B	2464.27585	light	26.1404067478207
f1	20171221_Baeza_DevAtlas_Brain_1-1	Brain	1-1	1	1	1	0.795880512679944	IRGPEESQPPQLYAADEEEAPGTR	""	""	""	2640.25361	light
f1	20171221_Baeza_DevAtlas_Brain_1-1	Brain	1-1	1	1	1	0.795880512679944	ERPGLGSNPCIPFFYR	1xCarbamidomethyl [C10]	Q921M4-1	Golgin subfamily A member 2	1909.93776	light	23.7141185135349
f1	20171221_Baeza_DevAtlas_Brain_1-1	Brain	1-1	1	1	1	0.795880512679944	NGNLPEFGDAIATASK	""	P26039	Talin-1	1604.79148	light
f1	20171221_Baeza_DevAtlas_Brain_1-1	Brain	1-1	1	1	1	0.795880512679944	WLAVDHENVRPDMVLLGK	""	P29758	"Ornithine aminotransferase	mitochondrial"	2092.10081	light
f1	20171221_Baeza_DevAtlas_Brain_1-1	Brain	1-1	1	1	1	0.795880512679944	VVQVSAGDSHTAALTEDGR	""	Q8VE37	Regulator of chromosome condensation	1912.93591	light
f1	20171221_Baeza_DevAtlas_Brain_1-1	Brain	1-1	1	1	1	0.795880512679944	LLDQIVEK	""	Q91WJ8	Far upstream element-binding protein 1	957.56152	light	27.2458348322154
f1	20171221_Baeza_DevAtlas_Brain_1-1	Brain	1-1	1	1	1	0.795880512679944	AALNELVECVGCTR	2xCarbamidomethyl [C9; C12]	Q6PD28	Serine/threonine-protein phosphatase 2A 56 kDa regulatory subunit beta isoform	1591.75669	light	22.9737592794153
f1	20171221_Baeza_DevAtlas_Brain_1-1	Brain	1-1	1	1	1	0.795880512679944	NIDDGTSDRPYSH	""	P61358	60S ribosomal protein L27	1476.63498	light	21.3231586561397
f1	20171221_Baeza_DevAtlas_Brain_1-1	Brain	1-1	1	1	1	0.795880512679944	ANVAKPGLVDDFEK	""	Q9DCX2	"ATP synthase subunit d	mitochondrial"	1502.78493	light
f1	20171221_Baeza_DevAtlas_Brain_1-1	Brain	1-1	1	1	1	0.795880512679944	CGVCEVCQQPECGK	Carbamidomethyl [C]; 1xCarbamidomethyl [N-Term]	P13864	DNA (cytosine-5)-methyltransferase 1	1710.67026	light	21.5874677167231
f1	20171221_Baeza_DevAtlas_Brain_1-1	Brain	1-1	1	1	1	0.795880512679944	NMVQTAVVPVK	""	Q8R3G1	Nuclear inhibitor of protein phosphatase 1	1185.66601	light	25.2210823569416
f1	20171221_Baeza_DevAtlas_Brain_1-1	Brain	1-1	1	1	1	0.795880512679944	QNFIDPLQNLCDKDLK	1xCarbamidomethyl [C11]	Q62419	Endophilin-A2	1960.97969	light	23.4235474631767
f1	20171221_Baeza_DevAtlas_Brain_1-1	Brain	1-1	1	1	1	0.795880512679944	KPTDTASVQNEAK	""	Q9WUM4	coronin-1C	1388.7016	light	23.7548364415218
f1	20171221_Baeza_DevAtlas_Brain_1-1	Brain	1-1	1	1	1	0.795880512679944	HAALSLSK	""	Q8R0F6	Integrin-linked kinase-associated serine/threonine phosphatase 2C	826.47813	light	22.8626617593076
f1	20171221_Baeza_DevAtlas_Brain_1-1	Brain	1-1	1	1	1	0.795880512679944	NGGHEADAQILELNQQLLDLK	""	Q6PER3	Microtubule-associated protein RP/EB family member 3	2319.19391	light
f1	20171221_Baeza_DevAtlas_Brain_1-1	Brain	1-1	1	1	1	0.795880512679944	TPASINATPANINLADLTR	""	Q62383	transcription elongation factor spt6	1953.03998	light	21.9600690327506
f1	20171221_Baeza_DevAtlas_Brain_1-1	Brain	1-1	1	1	1	0.795880512679944	DQLYLHIGLKPR	""	Q8BYM5; Q99K10	Neuroligin-3;Neuroligin-1	1452.83216	light	22.343121180924
f1	20171221_Baeza_DevAtlas_Brain_1-1	Brain	1-1	1	1	1	0.795880512679944	LVNQWIK	""	P43247	DNA mismatch repair protein MSH2	900.53016	light	23.8580544357806
f1	20171221_Baeza_DevAtlas_Brain_1-1	Brain	1-1	1	1	1	0.795880512679944	NNFLWPFK	""	P14148	60S ribosomal protein L7	1065.55163	light
f1	20171221_Baeza_DevAtlas_Brain_1-1	Brain	1-1	1	1	1	0.795880512679944	TTGVVLDSGDGVTHAVPIYEGF	""	P61164; Q8R5C5	Alpha-centractin;Beta-centractin	2234.09755	light
f1	20171221_Baeza_DevAtlas_Brain_1-1	Brain	1-1	1	1	1	0.795880512679944	LVNIYK	""	Q9DBR1	5'-3' exoribonuclease 2	749.4556	light	23.8075554890241
f1	20171221_Baeza_DevAtlas_Brain_1-1	Brain	1-1	1	1	1	0.795880512679944	WLAGDVPAAR	""	Q91YR7	Pre-mRNA-processing factor 6	1055.56325	light	25.0370754762479
f1	20171221_Baeza_DevAtlas_Brain_1-1	Brain	1-1	1	1	1	0.795880512679944	FLVTLAQK	""	B1AY13	Ubiquitin carboxyl-terminal hydrolase 24	919.56113	light	21.4750170632752
f1	20171221_Baeza_DevAtlas_Brain_1-1	Brain	1-1	1	1	1	0.795880512679944	QNEHCLTNFDLAEYR	1xCarbamidomethyl [C5]	Q99104	Unconventional myosin-Va	1909.84974	light	22.7470728863235
f1	20171221_Baeza_DevAtlas_Brain_1-1	Brain	1-1	1	1	1	0.795880512679944	VAPSAVLGPNVSIGK	""	Q922H4	Mannose-1-phosphate guanyltransferase alpha	1408.81584	light	21.9207350130752
f1	20171221_Baeza_DevAtlas_Brain_1-1	Brain	1-1	1	1	1	0.795880512679944	IFCLSADKK	1xCarbamidomethyl [C3]	Q9R0P5	Destrin	1081.57104	light	25.4372574909379
f1	20171221_Baeza_DevAtlas_Brain_1-1	Brain	1-1	1	1	1	0.795880512679944	CGNVAAILELDEHLQK	1xCarbamidomethyl [N-Term]; 1xCarbamidomethyl [C1]	P97470	Serine/threonine-protein phosphatase 4 catalytic subunit	1809.91636	light	22.2836153154116
f1	20171221_Baeza_DevAtlas_Brain_1-1	Brain	1-1	1	1	1	0.795880512679944	IIDIVMQR	""	Q9QXL1	Kinesin-like protein KIF21B	987.56556	light
f1	20171221_Baeza_DevAtlas_Brain_1-1	Brain	1-1	1	1	1	0.795880512679944	MVDIVEKEDVNEAIR	""	Q61881	DNA replication licensing factor MCM7	1759.88948	light
f1	20171221_Baeza_DevAtlas_Brain_1-1	Brain	1-1	1	1	1	0.795880512679944	VAPLGAELQESAR	""	Q00623	Apolipoprotein A-I	1340.71685	light	27.404551451145
f1	20171221_Baeza_DevAtlas_Brain_1-1	Brain	1-1	1	1	1	0.795880512679944	YTSQIVGR	""	O88543	COP9 signalosome complex subunit 3	923.49451	light	24.4901483453026
f1	20171221_Baeza_DevAtlas_Brain_1-1	Brain	1-1	1	1	1	0.795880512679944	FNVGEDCPVFDGLFEFCQLSTGGSVASAVK	2xCarbamidomethyl [C7; C17]	O09106	histone deacetylase 1	3237.48673	light	23.2680833412035
f1	20171221_Baeza_DevAtlas_Brain_1-1	Brain	1-1	1	1	1	0.795880512679944	HNLEHAFDVAER	""	P15508	"Spectrin beta chain	erythrocytic"	1437.68695	light
f1	20171221_Baeza_DevAtlas_Brain_1-1	Brain	1-1	1	1	1	0.795880512679944	VYAENAIR	""	Q921W0	Charged multivesicular body protein 1a	935.49451	light	24.689259547988
f1	20171221_Baeza_DevAtlas_Brain_1-1	Brain	1-1	1	1	1	0.795880512679944	NINPDVLFEVHNYNITTVEHFEHFMNR	""	Q8VE47	Ubiquitin-like modifier-activating enzyme 5	3329.57966	light	22.5490758234336
f1	20171221_Baeza_DevAtlas_Brain_1-1	Brain	1-1	1	1	1	0.795880512679944	IDVEDILCK	1xCarbamidomethyl [C8]	Q9CXF4	TBC1 domain family member 15	1104.56054	light	22.5840957918376
f1	20171221_Baeza_DevAtlas_Brain_1-1	Brain	1-1	1	1	1	0.795880512679944	CYPDRVDYVDK	1xPyro-carbamidomethyl [N-Term]	Q9EQH3	Vacuolar protein sorting-associated protein 35	1412.61509	light	22.4664847751682
f1	20171221_Baeza_DevAtlas_Brain_1-1	Brain	1-1	1	1	1	0.795880512679944	GICFIR	1xCarbamidomethyl [C3]	P40142	Transketolase	765.40761	light	26.8374572020007
f1	20171221_Baeza_DevAtlas_Brain_1-1	Brain	1-1	1	1	1	0.795880512679944	QAGIEPGPDTYLALLNAHAER	""	Q6PB66	"Leucine-rich PPR motif-containing protein	mitochondrial"	2236.13567	light
f1	20171221_Baeza_DevAtlas_Brain_1-1	Brain	1-1	1	1	1	0.795880512679944	ESNSNQCVYAAHNSVIVDECK	2xCarbamidomethyl [C7; C20]	""	""	2424.05545	light
f1	20171221_Baeza_DevAtlas_Brain_1-1	Brain	1-1	1	1	1	0.795880512679944	AIGFVVGQTDWEK	""	Q9R0I7	YLP motif-containing protein 1	1449.73726	light	23.6343691562608
f1	20171221_Baeza_DevAtlas_Brain_1-1	Brain	1-1	1	1	1	0.795880512679944	SEADAEKNLEEK	""	P09405	Nucleolin	1362.63833	light	25.5105074503044
f1	20171221_Baeza_DevAtlas_Brain_1-1	Brain	1-1	1	1	1	0.795880512679944	QIIVTR	""	Q99PV0	Pre-mRNA-processing-splicing factor 8	729.46175	light	23.1540171741657
f1	20171221_Baeza_DevAtlas_Brain_1-1	Brain	1-1	1	1	1	0.795880512679944	LDTVAGGLQGLR	""	Q99K41	EMILIN-1	1199.67426	light	20.3535469226265
f1	20171221_Baeza_DevAtlas_Brain_1-1	Brain	1-1	1	1	1	0.795880512679944	YVEVFK	""	P70333; O35737	heterogeneous nuclear ribonucleoprotein H2;Heterogeneous nuclear ribonucleoprotein H	784.42397	light	28.6307717009345
f1	20171221_Baeza_DevAtlas_Brain_1-1	Brain	1-1	1	1	1	0.795880512679944	CLGELICTLNAANVPAGTEVVCAPPTAYIDFAR	3xCarbamidomethyl [C1; C7; C22]	P17751	Triosephosphate isomerase	3563.73312	light	26.1066630322794
f1	20171221_Baeza_DevAtlas_Brain_1-1	Brain	1-1	1	1	1	0.795880512679944	FSALER	""	Q62261-1	"Spectrin beta chain	non-erythrocytic 1"	722.38317	light
f1	20171221_Baeza_DevAtlas_Brain_1-1	Brain	1-1	1	1	1	0.795880512679944	LLETHIHNQGLAAIEK	""	Q9WTX6	Cullin-1	1786.98101	light	23.7981087567344
f1	20171221_Baeza_DevAtlas_Brain_1-1	Brain	1-1	1	1	1	0.795880512679944	VDEAVAVLQAHHAK	""	""	""	1487.7965	light	20.9122970348635
f1	20171221_Baeza_DevAtlas_Brain_1-1	Brain	1-1	1	1	1	0.795880512679944	GNNTTSLLSQSVAK	""	Q9DB77	"Cytochrome b-c1 complex subunit 2	mitochondrial"	1419.7438	light
f1	20171221_Baeza_DevAtlas_Brain_1-1	Brain	1-1	1	1	1	0.795880512679944	GYLDPAVTR	""	A2APV2-1	Formin-like protein 2	991.52072	light	22.1886894981742
f1	20171221_Baeza_DevAtlas_Brain_1-1	Brain	1-1	1	1	1	0.795880512679944	VLNSQEALQPVHYEEK	""	Q8BW75	Amine oxidase [flavin-containing] B	1883.94977	light
f1	20171221_Baeza_DevAtlas_Brain_1-1	Brain	1-1	1	1	1	0.795880512679944	NIMTQNVER	""	O70404	vesicle-associated membrane protein 8	1104.54662	light	19.8246626041752
f1	20171221_Baeza_DevAtlas_Brain_1-1	Brain	1-1	1	1	1	0.795880512679944	HPEELSLLK	""	Q8CIB5	Fermitin family homolog 2	1065.59389	light	24.6604884380824
f1	20171221_Baeza_DevAtlas_Brain_1-1	Brain	1-1	1	1	1	0.795880512679944	ESISDVGFGMLK	""	Q8C0I1	"Alkyldihydroxyacetonephosphate synthase	peroxisomal"	1282.63476	light
f1	20171221_Baeza_DevAtlas_Brain_1-1	Brain	1-1	1	1	1	0.795880512679944	AAGAAQLTVNSEK	""	Q9JME5	AP-3 complex subunit beta-2	1259.65901	light	23.0500592017853
f1	20171221_Baeza_DevAtlas_Brain_1-1	Brain	1-1	1	1	1	0.795880512679944	YVSNEELR	""	Q9D8N0	elongation factor 1-gamma	1009.4949	light
f1	20171221_Baeza_DevAtlas_Brain_1-1	Brain	1-1	1	1	1	0.795880512679944	AVFQESIR	""	P28740-2	Isoform 2 of Kinesin-like protein KIF2A	949.51016	light	25.3527022739003
f1	20171221_Baeza_DevAtlas_Brain_1-1	Brain	1-1	1	1	1	0.795880512679944	LQQQLTQAQEALK	""	Q9R099	Transducin beta-like protein 2	1498.82238	light	22.5680771896233
f1	20171221_Baeza_DevAtlas_Brain_1-1	Brain	1-1	1	1	1	0.795880512679944	NAEIGNKDIK	""	Q3TDQ1	Dolichyl-diphosphooligosaccharide--protein glycosyltransferase subunit STT3B	1101.58986	light	20.3046682713397
f1	20171221_Baeza_DevAtlas_Brain_1-1	Brain	1-1	1	1	1	0.795880512679944	ALYEQEIR	""	P08551	Neurofilament light polypeptide	1021.53129	light	23.8327268326249
f1	20171221_Baeza_DevAtlas_Brain_1-1	Brain	1-1	1	1	1	0.795880512679944	SNTHDDCQVTNPSTGHLFDLSSLSGR	1xCarbamidomethyl [C7]	Q07113	Cation-independent mannose-6-phosphate receptor	2845.28057	light
f1	20171221_Baeza_DevAtlas_Brain_1-1	Brain	1-1	1	1	1	0.795880512679944	TLLALFTDHQWVAPAVATAK	""	Q69ZK9	Neuroligin-2	2153.17535	light	22.250435626991
f1	20171221_Baeza_DevAtlas_Brain_1-1	Brain	1-1	1	1	1	0.795880512679944	DPVQCSR	1xCarbamidomethyl [C5]	Q99LX0	protein/nucleic acid deglycase DJ-1	861.38833	light	22.5642985696582
f1	20171221_Baeza_DevAtlas_Brain_1-1	Brain	1-1	1	1	1	0.795880512679944	LLLQYNAEIDDITLDHLTPLHVAAHCGHHR	1xCarbamidomethyl [C26]	Q02357	ankyrin-1	3472.75427	light
f1	20171221_Baeza_DevAtlas_Brain_1-1	Brain	1-1	1	1	1	0.795880512679944	SLVANLAAANCYK	1xCarbamidomethyl [C11]	P55264	Adenosine kinase	1394.70966	light	25.2060883268851
f1	20171221_Baeza_DevAtlas_Brain_1-1	Brain	1-1	1	1	1	0.795880512679944	LLEQVLLVLEAER	""	Q8BMC4	Nucleolar protein 9	1524.89957	light	21.9615482562378
f1	20171221_Baeza_DevAtlas_Brain_1-1	Brain	1-1	1	1	1	0.795880512679944	DLYANTVLSGGSTMYPGIADR	1xOxidation [M14]	""	""	2217.04922	light
f1	20171221_Baeza_DevAtlas_Brain_1-1	Brain	1-1	1	1	1	0.795880512679944	GIEDEQDLVTLEVTGVVFHYR	""	P55066	Neurocan core protein	2419.21398	light
f1	20171221_Baeza_DevAtlas_Brain_1-1	Brain	1-1	1	1	1	0.795880512679944	LILTLTHGSVVSTR	""	P11404	"Fatty acid-binding protein	heart"	1496.8795	light
f1	20171221_Baeza_DevAtlas_Brain_1-1	Brain	1-1	1	1	1	0.795880512679944	FNGVSEAELLTK	""	P56581-1	G/T mismatch-specific thymine DNA glycosylase	1307.68416	light	22.5354456618447
f1	20171221_Baeza_DevAtlas_Brain_1-1	Brain	1-1	1	1	1	0.795880512679944	HYEAEHEFYER	""	Q8VEH5	EPM2A-interacting protein 1	1509.63933	light	22.0662621689651
f1	20171221_Baeza_DevAtlas_Brain_1-1	Brain	1-1	1	1	1	0.795880512679944	VLFRPSDATNSSNLDALSSNTSLK	""	Q8K273	Membrane magnesium transporter 1	2537.28418	light	23.3380866002897
f1	20171221_Baeza_DevAtlas_Brain_1-1	Brain	1-1	1	1	1	0.795880512679944	LIITSAEASPAECCQHAK	2xCarbamidomethyl [C13; C14]	Q6PAR5-1	GTPase-activating protein and VPS9 domain-containing protein 1	1985.94192	light	22.6818041702569
f1	20171221_Baeza_DevAtlas_Brain_1-1	Brain	1-1	1	1	1	0.795880512679944	FRLDNLLNMAYGVK	""	Q61701-1; Q60900-1; Q60899	ELAV-like protein 4;ELAV-like protein 3;ELAV-like protein 2	1653.87812	light
f1	20171221_Baeza_DevAtlas_Brain_1-1	Brain	1-1	1	1	1	0.795880512679944	IDYQTHFR	""	""	""	1079.52687	light	24.6423748928416
f1	20171221_Baeza_DevAtlas_Brain_1-1	Brain	1-1	1	1	1	0.795880512679944	KQPPVSPGTALVGSQKEPSEVPTPK	""	P17095-2	High mobility group protein HMG-I/HMG-Y	2558.38244	light	24.3813064899558
f1	20171221_Baeza_DevAtlas_Brain_1-1	Brain	1-1	1	1	1	0.795880512679944	ALGTNTSTAPNHTLR	""	Q9ERU9	E3 SUMO-protein ligase RanBP2	1553.80304	light	22.6020427335278
f1	20171221_Baeza_DevAtlas_Brain_1-1	Brain	1-1	1	1	1	0.795880512679944	LGPNYLQIPVNCPYR	1xCarbamidomethyl [C12]	P24270	catalase	1803.92105	light	25.1663370365763
f1	20171221_Baeza_DevAtlas_Brain_1-1	Brain	1-1	1	1	1	0.795880512679944	QNTEEAGLAPLQNSTK	""	Q8R349	cell division cycle protein 16 homolog	1700.84497	light	23.8672450822755
f1	20171221_Baeza_DevAtlas_Brain_1-1	Brain	1-1	1	1	1	0.795880512679944	TLLDIDNTR	""	""	""	1060.56331	light
f1	20171221_Baeza_DevAtlas_Brain_1-1	Brain	1-1	1	1	1	0.795880512679944	SDTLQISDLLVSESREEFVETCPGELK	1xCarbamidomethyl [C22]	P20357	microtubule-associated protein 2	3081.49325	light	23.8759318234493
f1	20171221_Baeza_DevAtlas_Brain_1-1	Brain	1-1	1	1	1	0.795880512679944	CLHPLASETFVSK	1xCarbamidomethyl [C1]	P97447-1	Four and a half LIM domains protein 1	1488.75153	light
f1	20171221_Baeza_DevAtlas_Brain_1-1	Brain	1-1	1	1	1	0.795880512679944	PSSEVIK	""	P70372	ELAV-like protein 1	759.4247	light	24.0214166736345
f1	20171221_Baeza_DevAtlas_Brain_1-1	Brain	1-1	1	1	1	0.795880512679944	IWPLYLR	""	Q9DCD2	Pre-mRNA-splicing factor SYF1	960.56655	light	21.6877980085045
f1	20171221_Baeza_DevAtlas_Brain_1-1	Brain	1-1	1	1	1	0.795880512679944	FRPSIAYFPQIVSVAAR	""	P85094	isochorismatase domain-containing protein 2A	1922.06468	light	23.3330208722751
f1	20171221_Baeza_DevAtlas_Brain_1-1	Brain	1-1	1	1	1	0.795880512679944	YVHPLTEEAIEEMER	""	P22315	"Ferrochelatase	mitochondrial"	1845.86874	light
f1	20171221_Baeza_DevAtlas_Brain_1-1	Brain	1-1	1	1	1	0.795880512679944	EVNVSPCPTDPCQLHK	2xCarbamidomethyl [C7; C12]	Q9Z0J0	Epididymal secretory protein E1	1880.86294	light	25.3190559308328
f1	20171221_Baeza_DevAtlas_Brain_1-1	Brain	1-1	1	1	1	0.795880512679944	TALINADELPTDVASGEALLAR	""	P08032	"spectrin alpha chain	erythrocytic 1"	2240.17687	light
f1	20171221_Baeza_DevAtlas_Brain_1-1	Brain	1-1	1	1	1	0.795880512679944	HPLQNR	""	P63073	Eukaryotic translation initiation factor 4E	764.4162	light	21.0753683826707
f1	20171221_Baeza_DevAtlas_Brain_1-1	Brain	1-1	1	1	1	0.795880512679944	KVDLIIWEIEVPK	""	O08715	"A-kinase anchor protein 1	mitochondrial"	1581.92506	light
f1	20171221_Baeza_DevAtlas_Brain_1-1	Brain	1-1	1	1	1	0.795880512679944	IWSLEGK	""	Q9JJA4	ribosome biogenesis protein WDR12	832.45633	light
f1	20171221_Baeza_DevAtlas_Brain_1-1	Brain	1-1	1	1	1	0.795880512679944	PQTTLEQLQK	""	Q8BWT1	"3-ketoacyl-CoA thiolase	mitochondrial"	1185.64738	light
f1	20171221_Baeza_DevAtlas_Brain_1-1	Brain	1-1	1	1	1	0.795880512679944	IIEPIQSR	""	Q9WUK4	Replication factor C subunit 2	955.55711	light
f1	20171221_Baeza_DevAtlas_Brain_1-1	Brain	1-1	1	1	1	0.795880512679944	LEADYDKK	""	Q9EPU0-1	Regulator of nonsense transcripts 1	981.48875	light	21.6126499735993
f1	20171221_Baeza_DevAtlas_Brain_1-1	Brain	1-1	1	1	1	0.795880512679944	AAFGLSEAGFNTACLTK	1xCarbamidomethyl [C14]	Q8K2B3	"Succinate dehydrogenase [ubiquinone] flavoprotein subunit	mitochondrial"	1757.8527	light
f1	20171221_Baeza_DevAtlas_Brain_1-1	Brain	1-1	1	1	1	0.795880512679944	SIQQVLQSQDSPSTMELAVAVLR	""	Q9DBD5	"Proline-	glutamic acid- and leucine-rich protein 1"	2500.30756	light
f1	20171221_Baeza_DevAtlas_Brain_1-1	Brain	1-1	1	1	1	0.795880512679944	SNILLLGPTGSGK	""	Q9JHS4	"ATP-dependent Clp protease ATP-binding subunit clpX-like	mitochondrial"	1256.72088	light
f1	20171221_Baeza_DevAtlas_Brain_1-1	Brain	1-1	1	1	1	0.795880512679944	MASTFIGNSTAIQELFK	1xOxidation [M1]; 1xLabel:13C(6)15N(2) [K17]	Q922F4	Tubulin beta-6 chain	1881.95062	light
f1	20171221_Baeza_DevAtlas_Brain_1-1	Brain	1-1	1	1	1	0.795880512679944	AADLGQIPDVDIDSDGVFK	1xAcetyl [N-Term]	Q9DAK9	14 kDa phosphohistidine phosphatase	2016.97604	light	25.0840617531906
f1	20171221_Baeza_DevAtlas_Brain_1-1	Brain	1-1	1	1	1	0.795880512679944	MCSFLEWR	1xCarbamidomethyl [C2]	P61967	AP-1 complex subunit sigma-1A	1128.4965	light	24.4243855768176
f1	20171221_Baeza_DevAtlas_Brain_1-1	Brain	1-1	1	1	1	0.795880512679944	TSTQEYAAK	""	Q923T9-1	Calcium/calmodulin-dependent protein kinase type II subunit gamma	998.47892	light	21.8314552190719
f1	20171221_Baeza_DevAtlas_Brain_1-1	Brain	1-1	1	1	1	0.795880512679944	PLYSVTVK	""	Q9JMA1	Ubiquitin carboxyl-terminal hydrolase 14	906.52949	light	25.1804113721944
f1	20171221_Baeza_DevAtlas_Brain_1-1	Brain	1-1	1	1	1	0.795880512679944	ANDQEPCGWWLAK	1xCarbamidomethyl [C7]	Q61584	Fragile X mental retardation syndrome-related protein 1	1574.70564	light	24.2941226186749
f1	20171221_Baeza_DevAtlas_Brain_1-1	Brain	1-1	1	1	1	0.795880512679944	QPTHPIR	""	P68510; P68254-1; P61982; Q9CQV8-1; P63101	14-3-3 protein eta;14-3-3 protein theta;14-3-3 protein gamma;14-3-3 protein beta/alpha;14-3-3 protein zeta/delta	848.47371	light	25.455214199267
f1	20171221_Baeza_DevAtlas_Brain_1-1	Brain	1-1	1	1	1	0.795880512679944	ESGEGAEAEGATAEGAK	1xLabel:13C(6)15N(2) [K17]	P26645	Myristoylated alanine-rich C-kinase substrate	1571.6911	light
f1	20171221_Baeza_DevAtlas_Brain_1-1	Brain	1-1	1	1	1	0.795880512679944	QLLIDPEDDVR	""	P15116	Cadherin-2	1312.67432	light	23.0782552319483
f1	20171221_Baeza_DevAtlas_Brain_1-1	Brain	1-1	1	1	1	0.795880512679944	TFIFSDLEYMGQSPGFYR	""	P32921	"Tryptophan--tRNA ligase	cytoplasmic"	2157.995	light
f1	20171221_Baeza_DevAtlas_Brain_1-1	Brain	1-1	1	1	1	0.795880512679944	SDEMNVK	""	Q60605	Myosin light polypeptide 6	822.36619	light	23.0422045892347
f1	20171221_Baeza_DevAtlas_Brain_1-1	Brain	1-1	1	1	1	0.795880512679944	TENAGDQHGGGGGGGSGAAGGGGGENYDDPHKTPASPVVHIR	""	Q8R081	Heterogeneous nuclear ribonucleoprotein L	3897.75197	light	24.4696499520687
f1	20171221_Baeza_DevAtlas_Brain_1-1	Brain	1-1	1	1	1	0.795880512679944	CICTVVAPQQTMCSR	2xCarbamidomethyl [C3; C13]; 1xCarbamidomethyl [N-Term]	O88998-1	Noelin	1810.80669	light
f1	20171221_Baeza_DevAtlas_Brain_1-1	Brain	1-1	1	1	1	0.795880512679944	QAFYFALR	""	Q8CG47	Structural maintenance of chromosomes protein 4	1015.53598	light	21.3286087817656
f1	20171221_Baeza_DevAtlas_Brain_1-1	Brain	1-1	1	1	1	0.795880512679944	ANEFLEVGKK	""	P23116	Eukaryotic translation initiation factor 3 subunit A	1134.61535	light	22.1627682798848
f1	20171221_Baeza_DevAtlas_Brain_1-1	Brain	1-1	1	1	1	0.795880512679944	KAPGVANK	""	P97792-1	Coxsackievirus and adenovirus receptor homolog	784.46756	light	18.2454248973684
f1	20171221_Baeza_DevAtlas_Brain_1-1	Brain	1-1	1	1	1	0.795880512679944	SLSYSPVER	""	Q8BTI8	serine/arginine repetitive matrix protein 2	1037.5262	light	23.3238204510395
f1	20171221_Baeza_DevAtlas_Brain_1-1	Brain	1-1	1	1	1	0.795880512679944	EDGVITASEDR	""	E9Q4P1	WD repeat and FYVE domain-containing protein 1	1191.54879	light
f1	20171221_Baeza_DevAtlas_Brain_1-1	Brain	1-1	1	1	1	0.795880512679944	AIEEQVAVIYAGVR	""	Q03265	"ATP synthase subunit alpha	mitochondrial"	1517.83222	light
f1	20171221_Baeza_DevAtlas_Brain_1-1	Brain	1-1	1	1	1	0.795880512679944	ILEEFRK	""	Q80UM3	"N-alpha-acetyltransferase 15	NatA auxiliary subunit"	934.53564	light
f1	20171221_Baeza_DevAtlas_Brain_1-1	Brain	1-1	1	1	1	0.795880512679944	CTVSFLLSEDGSGK	1xCarbamidomethyl [C1]	P17710-1	Hexokinase-1	1499.70464	light	20.5981403253666
f1	20171221_Baeza_DevAtlas_Brain_1-1	Brain	1-1	1	1	1	0.795880512679944	TCAEAVVPSYVPIVK	1xCarbamidomethyl [C2]	P36552	"Oxygen-dependent coproporphyrinogen-III oxidase	mitochondrial"	1632.86656	light
f1	20171221_Baeza_DevAtlas_Brain_1-1	Brain	1-1	1	1	1	0.795880512679944	ANENSNIQVLSDR	""	Q9D824-1	Pre-mRNA 3'-end-processing factor FIP1	1459.71356	light	23.5765566574385
f1	20171221_Baeza_DevAtlas_Brain_1-1	Brain	1-1	1	1	1	0.795880512679944	GMFTAEDLR	""	Q9D1K2	V-type proton ATPase subunit F	1039.48771	light	24.1746698734183
f1	20171221_Baeza_DevAtlas_Brain_1-1	Brain	1-1	1	1	1	0.795880512679944	RVEILNEHR	""	Q8CG47	Structural maintenance of chromosomes protein 4	1165.64363	light	23.2268324146881
f1	20171221_Baeza_DevAtlas_Brain_1-1	Brain	1-1	1	1	1	0.795880512679944	FEDENFHYK	""	Q9CR16	peptidyl-prolyl cis-trans isomerase D	1228.52693	light	23.8174424228876
f1	20171221_Baeza_DevAtlas_Brain_1-1	Brain	1-1	1	1	1	0.795880512679944	QIIGQAK	""	""	""	757.45666	light	24.1440319198889
f1	20171221_Baeza_DevAtlas_Brain_1-1	Brain	1-1	1	1	1	0.795880512679944	LENPDEACAVSQK	1xCarbamidomethyl [C8]	A2AN08	e3 ubiquitin-protein ligase UBR4	1460.66858	light	22.2216220773954
f1	20171221_Baeza_DevAtlas_Brain_1-1	Brain	1-1	1	1	1	0.795880512679944	NLVLAGIK	""	Q8C7R4	Ubiquitin-like modifier-activating enzyme 6	827.53491	light	23.34456018453
f1	20171221_Baeza_DevAtlas_Brain_1-1	Brain	1-1	1	1	1	0.795880512679944	AAKDEVSESR	""	P08551	Neurofilament light polypeptide	1091.53274	light
f1	20171221_Baeza_DevAtlas_Brain_1-1	Brain	1-1	1	1	1	0.795880512679944	MCQETTVSPNHSSK	1xCarbamidomethyl [C2]	Q9ERZ0	Hemogen	1605.69957	light
f1	20171221_Baeza_DevAtlas_Brain_1-1	Brain	1-1	1	1	1	0.795880512679944	DPVTGIEYWIIK	""	P97821	Dipeptidyl peptidase 1	1433.76749	light
f1	20171221_Baeza_DevAtlas_Brain_1-1	Brain	1-1	1	1	1	0.795880512679944	ILEFFGLKKEECPAVR	1xCarbamidomethyl [C12]	P09103	Protein disulfide-isomerase	1936.03608	light	20.7266092082789
f1	20171221_Baeza_DevAtlas_Brain_1-1	Brain	1-1	1	1	1	0.795880512679944	VASVAHSAPSEAPSCSPFGK	1xCarbamidomethyl [C15]	P70290	55 kDa erythrocyte membrane protein	1985.93855	light	20.7266265649859
f1	20171221_Baeza_DevAtlas_Brain_1-1	Brain	1-1	1	1	1	0.795880512679944	IETDLPQIR	""	Q6A026	Sister chromatid cohesion protein PDS5 homolog A	1084.5997	light	22.6196192026412
f1	20171221_Baeza_DevAtlas_Brain_1-1	Brain	1-1	1	1	1	0.795880512679944	ESLLAEQR	""	F6ZDS4	Nucleoprotein TPR	945.49999	light	23.7318298933326
f1	20171221_Baeza_DevAtlas_Brain_1-1	Brain	1-1	1	1	1	0.795880512679944	TFFYWR	""	Q5SWU9-1	Acetyl-CoA carboxylase 1	919.4461	light	22.5330685141275
f1	20171221_Baeza_DevAtlas_Brain_1-1	Brain	1-1	1	1	1	0.795880512679944	VWCVASLR	1xCarbamidomethyl [C3]	O55029	Coatomer subunit beta'	990.51895	light	25.3865964014005
f1	20171221_Baeza_DevAtlas_Brain_1-1	Brain	1-1	1	1	1	0.795880512679944	ATSSSSSSSGVGMSVGQGR	""	P21619	Lamin-B2	1728.78172	light
f1	20171221_Baeza_DevAtlas_Brain_1-1	Brain	1-1	1	1	1	0.795880512679944	EDPNLVPSISNKR	""	P19536	"Cytochrome c oxidase subunit 5B	mitochondrial"	1468.77543	light
f1	20171221_Baeza_DevAtlas_Brain_1-1	Brain	1-1	1	1	1	0.795880512679944	VVYRPEHISFEELLK	""	Q9D6Y7	Mitochondrial peptide methionine sulfoxide reductase	1859.00616	light	21.9903734721929
f1	20171221_Baeza_DevAtlas_Brain_1-1	Brain	1-1	1	1	1	0.795880512679944	LLNLYIK	""	Q80TV8-2; Q8BRT1	Isoform 2 of CLIP-associating protein 1;CLIP-associating protein 2	876.55532	light
f1	20171221_Baeza_DevAtlas_Brain_1-1	Brain	1-1	1	1	1	0.795880512679944	EEIHEYR	""	P46660	alpha-internexin	975.45304	light	23.8301984748014
f1	20171221_Baeza_DevAtlas_Brain_1-1	Brain	1-1	1	1	1	0.795880512679944	TEPATGFIDGDLIESFLDISRPK	""	Q3U1J4	DNA damage-binding protein 1	2521.28206	light	22.0282596918705
f1	20171221_Baeza_DevAtlas_Brain_1-1	Brain	1-1	1	1	1	0.795880512679944	SEGEEVDFAGWLCR	1xCarbamidomethyl [C13]	Q63932	Dual specificity mitogen-activated protein kinase kinase 2	1654.7166	light	22.6490013105573
f1	20171221_Baeza_DevAtlas_Brain_1-1	Brain	1-1	1	1	1	0.795880512679944	TSQIRQNYSTEVEAAVNR	1xAcetyl [N-Term]	P29391	Ferritin light chain 1	2108.03669	light
f1	20171221_Baeza_DevAtlas_Brain_1-1	Brain	1-1	1	1	1	0.795880512679944	EGEIAILGGIEEESDKLWNFTK	""	Q9Z2L7-1	Cytokine receptor-like factor 3	2478.23986	light	20.9866796936014
f1	20171221_Baeza_DevAtlas_Brain_1-1	Brain	1-1	1	1	1	0.795880512679944	SLTELQELEAVYER	""	Q8R1U1	Conserved oligomeric Golgi complex subunit 4	1679.84866	light	25.3091097925967
f1	20171221_Baeza_DevAtlas_Brain_1-1	Brain	1-1	1	1	1	0.795880512679944	ALIDQEVK	""	P97823-1	Acyl-protein thioesterase 1	915.51457	light	24.0343961528194
f1	20171221_Baeza_DevAtlas_Brain_1-1	Brain	1-1	1	1	1	0.795880512679944	ISDAHLADTMIGK	""	Q61142	Spindlin-1	1371.69368	light	22.806004767187
f1	20171221_Baeza_DevAtlas_Brain_1-1	Brain	1-1	1	1	1	0.795880512679944	EDLVQICGAADGIR	1xCarbamidomethyl [C7]	Q811S7	Upstream-binding protein 1	1516.74242	light
f1	20171221_Baeza_DevAtlas_Brain_1-1	Brain	1-1	1	1	1	0.795880512679944	TAEEEDEADPKR	""	Q9D0J8	Parathymosin	1389.61284	light	27.8109365564538
f1	20171221_Baeza_DevAtlas_Brain_1-1	Brain	1-1	1	1	1	0.795880512679944	HCFECAQR	2xCarbamidomethyl [C2; C5]	Q80WC7-1	Arf-GAP domain and FG repeat-containing protein 2	1107.44586	light	18.469530533138
f1	20171221_Baeza_DevAtlas_Brain_1-1	Brain	1-1	1	1	1	0.795880512679944	TAEDGPDLEMLSGQER	""	O35465-1	peptidyl-prolyl cis-trans isomerase FKBP8	1747.78032	light	23.2447512836796
f1	20171221_Baeza_DevAtlas_Brain_1-1	Brain	1-1	1	1	1	0.795880512679944	TAEAVHFATLLYK	""	Q02357	ankyrin-1	1463.78929	light
f1	20171221_Baeza_DevAtlas_Brain_1-1	Brain	1-1	1	1	1	0.795880512679944	EGLQNMEAR	""	Q60864	stress-induced-phosphoprotein 1	1047.48877	light	26.4960436866653
f1	20171221_Baeza_DevAtlas_Brain_1-1	Brain	1-1	1	1	1	0.795880512679944	RVLGLVLLR	""	P27048	small nuclear ribonucleoprotein-associated protein B	1038.71461	light	27.0084575175381
f1	20171221_Baeza_DevAtlas_Brain_1-1	Brain	1-1	1	1	1	0.795880512679944	CVFEMPNENDKLNDMEPSK	1xPyro-carbamidomethyl [N-Term]	Q9WV55	vesicle-associated membrane protein-associated protein A	2279.96173	light	22.3002054917087
f1	20171221_Baeza_DevAtlas_Brain_1-1	Brain	1-1	1	1	1	0.795880512679944	IVVEMIK	""	Q924C1	exportin-5	831.50084	light
f1	20171221_Baeza_DevAtlas_Brain_1-1	Brain	1-1	1	1	1	0.795880512679944	TAVLDAIDALMK	""	P46061	Ran GTPase-activating protein 1	1260.6868	light	24.2185353006833
f1	20171221_Baeza_DevAtlas_Brain_1-1	Brain	1-1	1	1	1	0.795880512679944	FQSVADLCLYLYSAK	1xCarbamidomethyl [C8]	Q9CZD3	Glycine--tRNA ligase	1777.88293	light	23.3477208410656
f1	20171221_Baeza_DevAtlas_Brain_1-1	Brain	1-1	1	1	1	0.795880512679944	TPLATIADQQQLQLSPLKR	""	P11157	ribonucleoside-diphosphate reductase subunit M2	2121.20263	light
f1	20171221_Baeza_DevAtlas_Brain_1-1	Brain	1-1	1	1	1	0.795880512679944	HNQVESIFLSAIDMYGHQFCIENLQK	1xCarbamidomethyl [C20]	Q5SWU9-1	Acetyl-CoA carboxylase 1	3121.487	light	21.2869826760061
f1	20171221_Baeza_DevAtlas_Brain_1-1	Brain	1-1	1	1	1	0.795880512679944	KAGSDAAASRPR	""	P47911	60S ribosomal protein L6	1186.62871	light	24.4005330175652
f1	20171221_Baeza_DevAtlas_Brain_1-1	Brain	1-1	1	1	1	0.795880512679944	TGAIIPELER	""	""	""	1098.61535	light	24.7944349051688
f1	20171221_Baeza_DevAtlas_Brain_1-1	Brain	1-1	1	1	1	0.795880512679944	LLQTIAFHGLLNDGTVGIFR	""	Q3UFS0-1	Protein zyg-11 homolog B	2185.2128	light	22.2565241548713
f1	20171221_Baeza_DevAtlas_Brain_1-1	Brain	1-1	1	1	1	0.795880512679944	VNVGQVGPK	""	Q69ZU6	Thrombospondin type-1 domain-containing protein 7A	897.51524	light	22.9330741036419
f1	20171221_Baeza_DevAtlas_Brain_1-1	Brain	1-1	1	1	1	0.795880512679944	DFFQNFGNVVELR	""	P97855	Ras GTPase-activating protein-binding protein 1	1584.78052	light	25.3403994274097
f1	20171221_Baeza_DevAtlas_Brain_1-1	Brain	1-1	1	1	1	0.795880512679944	EHLLMALADLDELLVR	""	Q05793	Basement membrane-specific heparan sulfate proteoglycan core protein	1851.00445	light	19.3506323719086
f1	20171221_Baeza_DevAtlas_Brain_1-1	Brain	1-1	1	1	1	0.795880512679944	GLTPGVIYEGQLISIQQYGHR	""	P11276	fibronectin	2329.22991	light
f1	20171221_Baeza_DevAtlas_Brain_1-1	Brain	1-1	1	1	1	0.795880512679944	IITPLNK	""	Q99P88	nuclear pore complex protein nup155	798.50837	light	22.7816630715326
f1	20171221_Baeza_DevAtlas_Brain_1-1	Brain	1-1	1	1	1	0.795880512679944	VVGSEFVQK	""	P54775	26S proteasome regulatory subunit 6B	992.54112	light	26.3937580816337
f1	20171221_Baeza_DevAtlas_Brain_1-1	Brain	1-1	1	1	1	0.795880512679944	KFFLSHPSYR	""	P39053	Dynamin-1	1281.67387	light
f1	20171221_Baeza_DevAtlas_Brain_1-1	Brain	1-1	1	1	1	0.795880512679944	KFFSFIEGCLVK	1xCarbamidomethyl [C9]	P97820	Mitogen-activated protein kinase kinase kinase kinase 4	1474.77628	light
f1	20171221_Baeza_DevAtlas_Brain_1-1	Brain	1-1	1	1	1	0.795880512679944	GIPVVEHK	""	Q01320; Q64511	DNA topoisomerase 2-alpha;DNA topoisomerase 2-beta	878.50943	light	23.8713564098763
f1	20171221_Baeza_DevAtlas_Brain_1-1	Brain	1-1	1	1	1	0.795880512679944	IGLNLFNK	""	Q5DU25	IQ motif and SEC7 domain-containing protein 2	918.54073	light	21.6845047631035
f1	20171221_Baeza_DevAtlas_Brain_1-1	Brain	1-1	1	1	1	0.795880512679944	GWAAAVTFNPQAR	""	Q5SUR0	Phosphoribosylformylglycinamidine synthase	1388.70696	light	23.8312401618349
f1	20171221_Baeza_DevAtlas_Brain_1-1	Brain	1-1	1	1	1	0.795880512679944	ALTDSFR	""	Q6P069-1	Sorcin	809.41519	light	23.3428510807533
f1	20171221_Baeza_DevAtlas_Brain_1-1	Brain	1-1	1	1	1	0.795880512679944	LFGATNPK	""	Q80UM3	"N-alpha-acetyltransferase 15	NatA auxiliary subunit"	847.46723	light
f1	20171221_Baeza_DevAtlas_Brain_1-1	Brain	1-1	1	1	1	0.795880512679944	VHLDLWVK	""	P25976-1	Nucleolar transcription factor 1	1009.58293	light	23.1031752535717
f1	20171221_Baeza_DevAtlas_Brain_1-1	Brain	1-1	1	1	1	0.795880512679944	AVATPAAAAAEEER	""	Q9Z127	large neutral amino acids transporter small subunit 1	1356.67538	light	24.8760258151854
f1	20171221_Baeza_DevAtlas_Brain_1-1	Brain	1-1	1	1	1	0.795880512679944	VIISAPSADAPMFVMGVNHEK	1xLabel:13C(6)15N(2) [K21]	P16858	glyceraldehyde-3-phosphate dehydrogenase	2221.12352	light	29.668845783521
f1	20171221_Baeza_DevAtlas_Brain_1-1	Brain	1-1	1	1	1	0.795880512679944	GITGIEDKEAWHGKPLPK	""	P40142	Transketolase	1976.05999	light	25.3666933655152
f1	20171221_Baeza_DevAtlas_Brain_1-1	Brain	1-1	1	1	1	0.795880512679944	QQQLEEMR	""	Q9QZQ1	Afadin	1061.50442	light	22.5865390638546
f1	20171221_Baeza_DevAtlas_Brain_1-1	Brain	1-1	1	1	1	0.795880512679944	SMIQEVDEDFDSK	""	Q9D8Y0	EF-hand domain-containing protein D2	1542.66283	light	23.6870236336144
f1	20171221_Baeza_DevAtlas_Brain_1-1	Brain	1-1	1	1	1	0.795880512679944	MWQSMCPLR	1xCarbamidomethyl [C6]	Q6P4T2	U5 small nuclear ribonucleoprotein 200 kDa helicase	1208.53732	light	23.3363241727182
f1	20171221_Baeza_DevAtlas_Brain_1-1	Brain	1-1	1	1	1	0.795880512679944	QAAAYGLGVMAQFGGDNYRPFCTDALPLLVR	1xCarbamidomethyl [C22]	Q8BKC5-1	Importin-5	3371.66636	light	23.2854410246821
f1	20171221_Baeza_DevAtlas_Brain_1-1	Brain	1-1	1	1	1	0.795880512679944	ILTTDGLTEVISR	""	P58059	"28S ribosomal protein S21	mitochondrial"	1417.78969	light
f1	20171221_Baeza_DevAtlas_Brain_1-1	Brain	1-1	1	1	1	0.795880512679944	YEGERPLTK	""	P20029	78 kDa glucose-regulated protein	1092.5684	light	24.4335649393796
f1	20171221_Baeza_DevAtlas_Brain_1-1	Brain	1-1	1	1	1	0.795880512679944	GVYILVPLPLEK	""	Q3UR70-1	Transforming growth factor-beta receptor-associated protein 1	1340.8188	light	21.5062768871028
f1	20171221_Baeza_DevAtlas_Brain_1-1	Brain	1-1	1	1	1	0.795880512679944	HAEQQALR	""	Q9WVG6-1	Histone-arginine methyltransferase CARM1	952.4959	light
f1	20171221_Baeza_DevAtlas_Brain_1-1	Brain	1-1	1	1	1	0.795880512679944	CNVFLQQSPSGSSATTLR	1xCarbamidomethyl [C1]	Q9QXZ0-3	Isoform 3 of Microtubule-actin cross-linking factor 1	1952.94945	light	22.2404345556664
f1	20171221_Baeza_DevAtlas_Brain_1-1	Brain	1-1	1	1	1	0.795880512679944	EALCDPTVASR	1xCarbamidomethyl [C4]	Q80X73	Protein pelota homolog	1218.57831	light	22.6067211372614
f1	20171221_Baeza_DevAtlas_Brain_1-1	Brain	1-1	1	1	1	0.795880512679944	EQGVTFPAIGSQAAEQAK	""	P70297	signal transducing adapter molecule 1	1831.91847	light	22.9154674846187
f1	20171221_Baeza_DevAtlas_Brain_1-1	Brain	1-1	1	1	1	0.795880512679944	QIWTLEQPPDEAGSAAVCLR	1xCarbamidomethyl [C18]; 1xGln->pyro-Glu [N-Term]	Q61553	Fascin	2224.07029	light	24.5674722422183
f1	20171221_Baeza_DevAtlas_Brain_1-1	Brain	1-1	1	1	1	0.795880512679944	ICRPLLIVEK	1xCarbamidomethyl [C2]	Q8CFI7	DNA-directed RNA polymerase II subunit RPB2	1240.74459	light	23.177044152318
f1	20171221_Baeza_DevAtlas_Brain_1-1	Brain	1-1	1	1	1	0.795880512679944	ELLGQGIDYEK	""	Q9CQ02	COMM domain-containing protein 4	1264.64196	light
f1	20171221_Baeza_DevAtlas_Brain_1-1	Brain	1-1	1	1	1	0.795880512679944	DFFQEVK	""	Q9CQ79	Thioredoxin domain-containing protein 9	912.44616	light	22.9745911268882
f1	20171221_Baeza_DevAtlas_Brain_1-1	Brain	1-1	1	1	1	0.795880512679944	TNLSVHEDK	""	Q61768; P33175	Kinesin-1 heavy chain;Kinesin heavy chain isoform 5A	1042.51636	light	21.0511442052575
f1	20171221_Baeza_DevAtlas_Brain_1-1	Brain	1-1	1	1	1	0.795880512679944	DNEIGTWSDWSVAAHATPWTEEPR	""	O88507	Ciliary neurotrophic factor receptor subunit alpha	2755.2383	light	22.3251919329586
f1	20171221_Baeza_DevAtlas_Brain_1-1	Brain	1-1	1	1	1	0.795880512679944	DRELWVQR	""	Q9CR09	ubiquitin-fold modifier-conjugating enzyme 1	1101.57997	light	21.0889633680171
f1	20171221_Baeza_DevAtlas_Brain_1-1	Brain	1-1	1	1	1	0.795880512679944	FPQLDDTSFANSR	""	P19096	Fatty acid synthase	1497.69685	light	26.4754040523902
f1	20171221_Baeza_DevAtlas_Brain_1-1	Brain	1-1	1	1	1	0.795880512679944	SAIGEGMTR	""	P62814	"V-type proton ATPase subunit B	brain isoform"	921.44584	light
f1	20171221_Baeza_DevAtlas_Brain_1-1	Brain	1-1	1	1	1	0.795880512679944	NFPNEFAK	""	Q9CQJ6	density-regulated protein	966.46796	light	24.6259419752289
f1	20171221_Baeza_DevAtlas_Brain_1-1	Brain	1-1	1	1	1	0.795880512679944	VHSDFTAAATR	""	Q5SW19-1	Clustered mitochondria protein homolog	1175.58036	light
f1	20171221_Baeza_DevAtlas_Brain_1-1	Brain	1-1	1	1	1	0.795880512679944	LFEQVMR	""	P11247	Myeloperoxidase	922.4815	light
f1	20171221_Baeza_DevAtlas_Brain_1-1	Brain	1-1	1	1	1	0.795880512679944	WFPEVR	""	Q05144	Ras-related C3 botulinum toxin substrate 2	833.43045	light
f1	20171221_Baeza_DevAtlas_Brain_1-1	Brain	1-1	1	1	1	0.795880512679944	SVQLTWTPGDDNNSPITK	""	Q810U4	Neuronal cell adhesion molecule	1972.96106	light	23.4696975802629
f1	20171221_Baeza_DevAtlas_Brain_1-1	Brain	1-1	1	1	1	0.795880512679944	HLQDIK	""	Q78ZA7	Nucleosome assembly protein 1-like 4	753.42536	light	25.1439303307459
f1	20171221_Baeza_DevAtlas_Brain_1-1	Brain	1-1	1	1	1	0.795880512679944	SPQENLVPCDVLLLR	1xCarbamidomethyl [C9]	Q9EPE9	manganese-transporting ATPase 13A1	1752.93128	light
f1	20171221_Baeza_DevAtlas_Brain_1-1	Brain	1-1	1	1	1	0.795880512679944	VILHGEHAVVHGK	""	Q9R008	mevalonate kinase	1395.78554	light	20.2081883575536
f1	20171221_Baeza_DevAtlas_Brain_1-1	Brain	1-1	1	1	1	0.795880512679944	YECPICLMALR	2xCarbamidomethyl [C3; C6]	P70196-1	TNF receptor-associated factor 6	1425.66872	light
f1	20171221_Baeza_DevAtlas_Brain_1-1	Brain	1-1	1	1	1	0.795880512679944	PYQYPALTPEQK	""	""	""	1434.72636	light	25.5284353907335
f1	20171221_Baeza_DevAtlas_Brain_1-1	Brain	1-1	1	1	1	0.795880512679944	CFAETPNKK	1xPyro-carbamidomethyl [N-Term]	O08810	116 kDa U5 small nuclear ribonucleoprotein component	1077.50336	light
f1	20171221_Baeza_DevAtlas_Brain_1-1	Brain	1-1	1	1	1	0.795880512679944	YEDFKDEGSENAVK	""	Q9CZ30-1	obg-like ATPase 1	1630.72312	light	24.4665402558424
f1	20171221_Baeza_DevAtlas_Brain_1-1	Brain	1-1	1	1	1	0.795880512679944	GFGTDEQAIVDVVSNR	""	Q07076	Annexin A7	1706.8344	light
f1	20171221_Baeza_DevAtlas_Brain_1-1	Brain	1-1	1	1	1	0.795880512679944	HRPELIEYDKLR	""	P57780	Alpha-actinin-4	1568.85435	light
f1	20171221_Baeza_DevAtlas_Brain_1-1	Brain	1-1	1	1	1	0.795880512679944	ALTLFQNINNCLK	1xCarbamidomethyl [C11]	Q9D0L7	Armadillo repeat-containing protein 10	1548.82027	light	24.4559867303097
f1	20171221_Baeza_DevAtlas_Brain_1-1	Brain	1-1	1	1	1	0.795880512679944	IVESYQIR	""	P12960	Contactin-1	1007.55202	light	22.015626539321
f1	20171221_Baeza_DevAtlas_Brain_1-1	Brain	1-1	1	1	1	0.795880512679944	GQVEYLLK	""	Q61686	chromobox protein homolog 5	949.53531	light	26.3906449789484
f1	20171221_Baeza_DevAtlas_Brain_1-1	Brain	1-1	1	1	1	0.795880512679944	SIPLSIK	""	Q6ZPJ3	(E3-independent) E2 ubiquitin-conjugating enzyme UBE2O	757.48182	light	22.6350146148102
f1	20171221_Baeza_DevAtlas_Brain_1-1	Brain	1-1	1	1	1	0.795880512679944	TGGLAFHSYFMEGIAPTLLQALK	""	P19096	Fatty acid synthase	2465.28973	light	25.363260520033
f1	20171221_Baeza_DevAtlas_Brain_1-1	Brain	1-1	1	1	1	0.795880512679944	PEVADTCSLASPASVCR	2xCarbamidomethyl [C7; C16]	P24527	leukotriene A-4 hydrolase	1819.83131	light	23.065522635115
f1	20171221_Baeza_DevAtlas_Brain_1-1	Brain	1-1	1	1	1	0.795880512679944	DNMAQEGVILDDVDSSVCR	1xCarbamidomethyl [C18]	Q8R2U4	N-terminal Xaa-Pro-Lys N-methyltransferase 1	2122.93796	light
f1	20171221_Baeza_DevAtlas_Brain_1-1	Brain	1-1	1	1	1	0.795880512679944	NIHLNLDRR	""	Q9CWZ3	RNA-binding protein 8A	1150.64396	light	24.2165166006923
f1	20171221_Baeza_DevAtlas_Brain_1-1	Brain	1-1	1	1	1	0.795880512679944	VEAYQWSVSDGR	""	P27612	Phospholipase A-2-activating protein	1396.64917	light	24.3135176155288
f1	20171221_Baeza_DevAtlas_Brain_1-1	Brain	1-1	1	1	1	0.795880512679944	IITITGTQDQIQNAQYLLQNSVK	1xLabel:13C(6)15N(2) [K23]	P61979-3; P61979	Isoform 3 of Heterogeneous nuclear ribonucleoprotein K;Heterogeneous nuclear ribonucleoprotein K	2597.40246	light
f1	20171221_Baeza_DevAtlas_Brain_1-1	Brain	1-1	1	1	1	0.795880512679944	TVAEIFGNSNYLR	""	Q8BJY1	26S proteasome non-ATPase regulatory subunit 5	1483.75397	light	24.7493131718258
f1	20171221_Baeza_DevAtlas_Brain_1-1	Brain	1-1	1	1	1	0.795880512679944	IYIYTLK	""	""	""	913.53933	light	25.3614090542988
f1	20171221_Baeza_DevAtlas_Brain_1-1	Brain	1-1	1	1	1	0.795880512679944	KFMTNR	""	P62849-1	40S ribosomal protein S24	796.41342	light	24.3722943819731
f1	20171221_Baeza_DevAtlas_Brain_1-1	Brain	1-1	1	1	1	0.795880512679944	VISYEEGK	""	Q921J2	GTP-binding protein rheb	924.46729	light	23.6398436668815
f1	20171221_Baeza_DevAtlas_Brain_1-1	Brain	1-1	1	1	1	0.795880512679944	WDDPYYDIAR	""	Q5FWK3	rho GTPase-activating protein 1	1313.57969	light	24.3591121256372
f1	20171221_Baeza_DevAtlas_Brain_1-1	Brain	1-1	1	1	1	0.795880512679944	AQEPSAAIPK	""	Q8K4Z5	splicing factor 3A subunit 1	1011.54694	light
f1	20171221_Baeza_DevAtlas_Brain_1-1	Brain	1-1	1	1	1	0.795880512679944	DFSDITKK	""	Q9JIK5	Nucleolar RNA helicase 2	953.49384	light	23.5130898685175
f1	20171221_Baeza_DevAtlas_Brain_1-1	Brain	1-1	1	1	1	0.795880512679944	HEQNIDCGGGYVK	1xCarbamidomethyl [C7]; 1xLabel:13C(6)15N(2) [K13]	P14211	Calreticulin	1484.6678	light
f1	20171221_Baeza_DevAtlas_Brain_1-1	Brain	1-1	1	1	1	0.795880512679944	TLLISSLSPALPAEHLEDR	""	Q6PHZ5	Putative RNA-binding protein 15B	2062.1179	light	22.1184650848092
f1	20171221_Baeza_DevAtlas_Brain_1-1	Brain	1-1	1	1	1	0.795880512679944	SVGNTIEPVILFQK	""	P14873	microtubule-associated protein 1B	1544.86827	light	28.8143088750607
f1	20171221_Baeza_DevAtlas_Brain_1-1	Brain	1-1	1	1	1	0.795880512679944	FTFLYVGDQLHLNPQVAK	""	Q8BVE8-1	Histone-lysine N-methyltransferase NSD2	2090.10694	light	22.7492965974796
f1	20171221_Baeza_DevAtlas_Brain_1-1	Brain	1-1	1	1	1	0.795880512679944	WDEAFR	""	P28352	DNA-(apurinic or apyrimidinic site) lyase	823.37333	light	24.0561443567477
f1	20171221_Baeza_DevAtlas_Brain_1-1	Brain	1-1	1	1	1	0.795880512679944	TLINELVK	""	Q9JHU4	Cytoplasmic dynein 1 heavy chain 1	929.56661	light	27.1638974680899
f1	20171221_Baeza_DevAtlas_Brain_1-1	Brain	1-1	1	1	1	0.795880512679944	SAPCGSLAFSGDR	1xCarbamidomethyl [C4]	Q9QYR6	Microtubule-associated protein 1A	1324.59503	light	22.6613945178288
f1	20171221_Baeza_DevAtlas_Brain_1-1	Brain	1-1	1	1	1	0.795880512679944	WDEDECIHPVPGK	1xCarbamidomethyl [C6]	Q61555	Fibrillin-2	1581.70022	light
f1	20171221_Baeza_DevAtlas_Brain_1-1	Brain	1-1	1	1	1	0.795880512679944	TQLGLLMDGFNSLLR	""	Q9EP69	Phosphatidylinositide phosphatase SAC1	1677.89925	light	23.0097973578899
f1	20171221_Baeza_DevAtlas_Brain_1-1	Brain	1-1	1	1	1	0.795880512679944	IEHGIITNWDDMEK	""	P68033	"Actin	alpha cardiac muscle 1"	1700.79485	light
f1	20171221_Baeza_DevAtlas_Brain_1-1	Brain	1-1	1	1	1	0.795880512679944	FLQEFYYENELGK	""	Q61881	DNA replication licensing factor MCM7	1679.79516	light	24.9611091803175
f1	20171221_Baeza_DevAtlas_Brain_1-1	Brain	1-1	1	1	1	0.795880512679944	QKVEGSEPTTPFNLFIGNLNPNK	""	P09405	Nucleolin	2544.30928	light	24.2131929396773
f1	20171221_Baeza_DevAtlas_Brain_1-1	Brain	1-1	1	1	1	0.795880512679944	KNWQNVR	""	P53026	60S ribosomal protein L10A	944.50607	light	25.5014637221435
f1	20171221_Baeza_DevAtlas_Brain_1-1	Brain	1-1	1	1	1	0.795880512679944	LQEEIVNSVK	""	Q61102	"ATP-binding cassette sub-family B member 7	mitochondrial"	1158.63648	light
f1	20171221_Baeza_DevAtlas_Brain_1-1	Brain	1-1	1	1	1	0.795880512679944	NLESAVK	""	P28660	Nck-associated protein 1	760.41994	light	23.1029750988077
f1	20171221_Baeza_DevAtlas_Brain_1-1	Brain	1-1	1	1	1	0.795880512679944	LGVQQSLGWVHYMIHEPEPH	""	P56390	cyclin-dependent kinases regulatory subunit 2	2357.14955	light
f1	20171221_Baeza_DevAtlas_Brain_1-1	Brain	1-1	1	1	1	0.795880512679944	LSLELFGR	""	Q80TP3	E3 ubiquitin-protein ligase UBR5	934.53564	light
f1	20171221_Baeza_DevAtlas_Brain_1-1	Brain	1-1	1	1	1	0.795880512679944	LLVQYK	""	Q9D1C8; Q8K045	vacuolar protein sorting-associated protein 28 homolog;Serine/threonine-protein kinase N3	763.47125	light	23.8815656509946
f1	20171221_Baeza_DevAtlas_Brain_1-1	Brain	1-1	1	1	1	0.795880512679944	TDVETTYADFIASGR	1xAcetyl [N-Term]	P63248	cAMP-dependent protein kinase inhibitor alpha	1687.78097	light	23.1886719939018
f1	20171221_Baeza_DevAtlas_Brain_1-1	Brain	1-1	1	1	1	0.795880512679944	AGILTTLNAR	""	Q61881	DNA replication licensing factor MCM7	1029.60512	light	25.5767548011617
f1	20171221_Baeza_DevAtlas_Brain_1-1	Brain	1-1	1	1	1	0.795880512679944	ICEDSAEILDSDVLDRPLNIMIPK	1xCarbamidomethyl [C2]	Q8BFY9	transportin-1	2756.38449	light	24.1348394307205
f1	20171221_Baeza_DevAtlas_Brain_1-1	Brain	1-1	1	1	1	0.795880512679944	DIPLGIR	""	P60670-1	Nuclear protein localization protein 4 homolog	783.47231	light	22.4956199908302
f1	20171221_Baeza_DevAtlas_Brain_1-1	Brain	1-1	1	1	1	0.795880512679944	WDLFGNCYR	1xCarbamidomethyl [C7]	Q9D3E6	Cohesin subunit SA-1	1230.53605	light	22.6851071089256
f1	20171221_Baeza_DevAtlas_Brain_1-1	Brain	1-1	1	1	1	0.795880512679944	DFTPAELRR	""	O55022	Membrane-associated progesterone receptor component 1	1104.57963	light	21.071054272489
f1	20171221_Baeza_DevAtlas_Brain_1-1	Brain	1-1	1	1	1	0.795880512679944	VNPDLQVEVKPSIR	""	O88532	Zinc finger RNA-binding protein	1593.89588	light	23.4961467257067
f1	20171221_Baeza_DevAtlas_Brain_1-1	Brain	1-1	1	1	1	0.795880512679944	IGVPSATEIIK	""	Q9JIK5	Nucleolar RNA helicase 2	1127.66705	light	24.6177650059767
f1	20171221_Baeza_DevAtlas_Brain_1-1	Brain	1-1	1	1	1	0.795880512679944	VVEEPYTVR	""	Q5SW19-1	Clustered mitochondria protein homolog	1091.57315	light	22.3911306148128
f1	20171221_Baeza_DevAtlas_Brain_1-1	Brain	1-1	1	1	1	0.795880512679944	LIVIGDSTVGK	""	Q8BHC1	Ras-related protein Rab-39B	1101.6514	light
f1	20171221_Baeza_DevAtlas_Brain_1-1	Brain	1-1	1	1	1	0.795880512679944	NQIVSLLWDPVTPCR	1xCarbamidomethyl [C14]	Q7TT37	Elongator complex protein 1	1797.93162	light	24.2939363541548
f1	20171221_Baeza_DevAtlas_Brain_1-1	Brain	1-1	1	1	1	0.795880512679944	TEALSVVELLLK	""	Q6PDI5-1	Proteasome-associated protein ECM29 homolog	1314.78789	light	23.9196496971025
f1	20171221_Baeza_DevAtlas_Brain_1-1	Brain	1-1	1	1	1	0.795880512679944	FDLNEPLHLSFLQSAAK	""	Q8C7R4	Ubiquitin-like modifier-activating enzyme 6	1930.00689	light	22.6026771200534
f1	20171221_Baeza_DevAtlas_Brain_1-1	Brain	1-1	1	1	1	0.795880512679944	YENHEGSLAETVSISNLGVAK	""	Q07113	Cation-independent mannose-6-phosphate receptor	2218.09862	light
f1	20171221_Baeza_DevAtlas_Brain_1-1	Brain	1-1	1	1	1	0.795880512679944	HLMLLR	""	Q810B6-1	Rabankyrin-5	782.47054	light	23.2322682316688
f1	20171221_Baeza_DevAtlas_Brain_1-1	Brain	1-1	1	1	1	0.795880512679944	ILVDNLCDMETVNK	1xCarbamidomethyl [C7]	Q9DBR7-1	Protein phosphatase 1 regulatory subunit 12A	1663.80297	light	22.1204354933513
f1	20171221_Baeza_DevAtlas_Brain_1-1	Brain	1-1	1	1	1	0.795880512679944	VLTAVHGIQSAFDEAMSYCR	1xCarbamidomethyl [C19]	Q921D4	Mediator of RNA polymerase II transcription subunit 6	2255.05835	light
f1	20171221_Baeza_DevAtlas_Brain_1-1	Brain	1-1	1	1	1	0.795880512679944	LLVDSNNPK	""	P08775	DNA-directed RNA polymerase II subunit RPB1	999.54694	light	23.8416582061539
f1	20171221_Baeza_DevAtlas_Brain_1-1	Brain	1-1	1	1	1	0.795880512679944	DFNEECPR	1xCarbamidomethyl [C6]	O55222	Integrin-linked protein kinase	1066.42583	light	21.1335469112121
f1	20171221_Baeza_DevAtlas_Brain_1-1	Brain	1-1	1	1	1	0.795880512679944	NFLEGDWK	""	Q8R3V5-1	Isoform 1 of Endophilin-B2	1008.47852	light	22.2676035351406
f1	20171221_Baeza_DevAtlas_Brain_1-1	Brain	1-1	1	1	1	0.795880512679944	WDVISK	""	Q8BP47	"Asparagine--tRNA ligase	cytoplasmic"	747.40357	light
f1	20171221_Baeza_DevAtlas_Brain_1-1	Brain	1-1	1	1	1	0.795880512679944	YQQLQK	""	Q03958; A2BFL2	Prefoldin subunit 6;Protein zyg-11 homolog A	807.43593	light	23.2469442342275
f1	20171221_Baeza_DevAtlas_Brain_1-1	Brain	1-1	1	1	1	0.795880512679944	FTDFDEVR	""	P39054-1; Q8BZ98	Dynamin-2;Dynamin-3	1028.46835	light	22.937844059355
f1	20171221_Baeza_DevAtlas_Brain_1-1	Brain	1-1	1	1	1	0.795880512679944	GRWPGSSLYYEVEILSHDNK	""	Q3U9G9	Lamin-B receptor	2350.14624	light	23.1483384803187
f1	20171221_Baeza_DevAtlas_Brain_1-1	Brain	1-1	1	1	1	0.795880512679944	VVEVGSK	""	P52480; P52480-2	Pyruvate kinase PKM;Isoform M1 of Pyruvate kinase PKM	717.41413	light	26.3075660491677
f1	20171221_Baeza_DevAtlas_Brain_1-1	Brain	1-1	1	1	1	0.795880512679944	IYQIYEGTAQIQR	""	P45952	"medium-chain specific acyl-CoA dehydrogenase	mitochondrial"	1582.82238	light
f1	20171221_Baeza_DevAtlas_Brain_1-1	Brain	1-1	1	1	1	0.795880512679944	ALSDIDSFIAYVGADLK	""	Q924C1	exportin-5	1797.92691	light	24.06565872811
f1	20171221_Baeza_DevAtlas_Brain_1-1	Brain	1-1	1	1	1	0.795880512679944	FTDLFEK	""	Q9WU78	Programmed cell death 6-interacting protein	899.45091	light	23.5937649523927
f1	20171221_Baeza_DevAtlas_Brain_1-1	Brain	1-1	1	1	1	0.795880512679944	EQFVEFR	""	O35887	Calumenin	954.46796	light	26.5389688409894
f1	20171221_Baeza_DevAtlas_Brain_1-1	Brain	1-1	1	1	1	0.795880512679944	VQVQDNEGCSVEATVK	1xCarbamidomethyl [C9]	Q8BTM8	Filamin-A	1762.8276	light	21.5405061115503
f1	20171221_Baeza_DevAtlas_Brain_1-1	Brain	1-1	1	1	1	0.795880512679944	CPLQDFLR	1xPyro-carbamidomethyl [N-Term]	P24638	Lysosomal acid phosphatase	1031.49788	light	21.0335231523548
f1	20171221_Baeza_DevAtlas_Brain_1-1	Brain	1-1	1	1	1	0.795880512679944	FTEELKK	""	O70274	Protein tyrosine phosphatase type IVA 2	894.49311	light	23.1459291147939
f1	20171221_Baeza_DevAtlas_Brain_1-1	Brain	1-1	1	1	1	0.795880512679944	GFAYVQFEDVRDAEDALHNLDRK	""	Q9R0U0-1	Serine/arginine-rich splicing factor 10	2708.30632	light
f1	20171221_Baeza_DevAtlas_Brain_1-1	Brain	1-1	1	1	1	0.795880512679944	VVESLR	""	Q8VEE0; Q9CXY6	ribulose-phosphate 3-epimerase;Interleukin enhancer-binding factor 2	702.41447	light	24.882725971766
f1	20171221_Baeza_DevAtlas_Brain_1-1	Brain	1-1	1	1	1	0.795880512679944	LFGQPPCAFVTFR	1xCarbamidomethyl [C7]	Q8BNV1	tRNA (uracil-5-)-methyltransferase homolog A	1539.77768	light	22.6461939191991
f1	20171221_Baeza_DevAtlas_Brain_1-1	Brain	1-1	1	1	1	0.795880512679944	VCGCDLAQGGFFIK	2xCarbamidomethyl [C2; C4]	Q8K4G5	Actin-binding LIM protein 1	1571.7345	light
f1	20171221_Baeza_DevAtlas_Brain_1-1	Brain	1-1	1	1	1	0.795880512679944	LVDIICDK	1xCarbamidomethyl [C6]	P62823; P35276	ras-related protein Rab-3C;ras-related protein Rab-3D	975.51794	light	26.0243416485012
f1	20171221_Baeza_DevAtlas_Brain_1-1	Brain	1-1	1	1	1	0.795880512679944	SPTLYGISHDDLKGDPLLDQR	""	Q6P4T2	U5 small nuclear ribonucleoprotein 200 kDa helicase	2340.18301	light	23.3710391853435
f1	20171221_Baeza_DevAtlas_Brain_1-1	Brain	1-1	1	1	1	0.795880512679944	KGAGSVFR	""	P62918	60S ribosomal protein L8	821.46281	light	25.8133291714077
f1	20171221_Baeza_DevAtlas_Brain_1-1	Brain	1-1	1	1	1	0.795880512679944	QLAEDFLKDYIHINIGALELSANHNILQIVDVCHDVEKDEK	1xCarbamidomethyl [C33]	Q61656	probable ATP-dependent RNA helicase DDX5	4759.40359	light	25.4060434862916
f1	20171221_Baeza_DevAtlas_Brain_1-1	Brain	1-1	1	1	1	0.795880512679944	SGANVLICGPNGCGK	2xCarbamidomethyl [C8; C13]	P55096	ATP-binding cassette sub-family D member 3	1503.70426	light
f1	20171221_Baeza_DevAtlas_Brain_1-1	Brain	1-1	1	1	1	0.795880512679944	EFGGGHIKDEVFGTVK	""	Q91YR1	Twinfilin-1	1719.87006	light	24.2846515795238
f1	20171221_Baeza_DevAtlas_Brain_1-1	Brain	1-1	1	1	1	0.795880512679944	GIEESLRK	""	""	""	931.52072	light	24.1668397686065
f1	20171221_Baeza_DevAtlas_Brain_1-1	Brain	1-1	1	1	1	0.795880512679944	VCQLLVNEQEPCK	2xCarbamidomethyl [C2; C12]	Q8BY87-1	ubiquitin carboxyl-terminal hydrolase 47	1616.77709	light	23.3962292569316
f1	20171221_Baeza_DevAtlas_Brain_1-1	Brain	1-1	1	1	1	0.795880512679944	IQTLSAIDTIK	""	Q8VED9	Galectin-related protein	1202.69908	light
f1	20171221_Baeza_DevAtlas_Brain_1-1	Brain	1-1	1	1	1	0.795880512679944	VVLTVSSGGQHTVLLVK	""	Q8VE37	Regulator of chromosome condensation	1737.0269	light	23.8428215483767
f1	20171221_Baeza_DevAtlas_Brain_1-1	Brain	1-1	1	1	1	0.795880512679944	VLIFSQMVR	""	Q09XV5; P40201	Chromodomain-helicase-dna-binding protein 8;Chromodomain-helicase-DNA-binding protein 1	1092.62341	light	23.3090813354427
f1	20171221_Baeza_DevAtlas_Brain_1-1	Brain	1-1	1	1	1	0.795880512679944	SPLTYGVGVLNR	""	Q9CZJ2; Q8K0U4	Heat shock 70 kDa protein 12B;Heat shock 70 kDa protein 12A	1275.70556	light	23.2943015838976
f1	20171221_Baeza_DevAtlas_Brain_1-1	Brain	1-1	1	1	1	0.795880512679944	LYSLDSDQKDQLIEVIEK	""	Q9JME5	AP-3 complex subunit beta-2	2136.10706	light	22.618494502758
f1	20171221_Baeza_DevAtlas_Brain_1-1	Brain	1-1	1	1	1	0.795880512679944	YDLLDCHISICSPQVAQLFTDNFDYQTR	2xCarbamidomethyl [C6; C11]	Q8CHW4	Translation initiation factor eIF-2B subunit epsilon	3419.5671	light	23.1001899077083
f1	20171221_Baeza_DevAtlas_Brain_1-1	Brain	1-1	1	1	1	0.795880512679944	EHASNEQQLDAVNEAIK	""	Q8CG48	structural maintenance of chromosomes protein 2	1895.90936	light	22.6040658745241
f1	20171221_Baeza_DevAtlas_Brain_1-1	Brain	1-1	1	1	1	0.795880512679944	EIQAVTGNSQVFVR	""	Q9QYF1	Retinol dehydrogenase 11	1547.81763	light	21.5284204860763
f1	20171221_Baeza_DevAtlas_Brain_1-1	Brain	1-1	1	1	1	0.795880512679944	TNTFQGVIFQGSIR	""	Q3UE31	uncharacterized protein KIAA0930 homolog	1567.82272	light	21.1937677736933
f1	20171221_Baeza_DevAtlas_Brain_1-1	Brain	1-1	1	1	1	0.795880512679944	GQMEVWDVK	""	Q8BJW6-1	Eukaryotic translation initiation factor 2A	1091.51901	light	23.4559427222019
f1	20171221_Baeza_DevAtlas_Brain_1-1	Brain	1-1	1	1	1	0.795880512679944	NPFMYAPAILSLAAQYDK	""	P02772	Alpha-fetoprotein	2013.01501	light	27.305518719817
f1	20171221_Baeza_DevAtlas_Brain_1-1	Brain	1-1	1	1	1	0.795880512679944	SAHFSTLAIK	""	Q8CGY8-2; Q8CGY8-1	Isoform 2 of UDP-N-acetylglucosamine--peptide N-acetylglucosaminyltransferase 110 kDa subunit;UDP-N-acetylglucosamine--peptide N-acetylglucosaminyltransferase 110 kDa subunit	1074.59422	light	22.3759272682235
f1	20171221_Baeza_DevAtlas_Brain_1-1	Brain	1-1	1	1	1	0.795880512679944	LYSKDDEPAVK	""	Q921W4-1	Quinone oxidoreductase-like protein 1	1264.64196	light	21.557950581176
f1	20171221_Baeza_DevAtlas_Brain_1-1	Brain	1-1	1	1	1	0.795880512679944	GFSWWPGR	""	O88508-1	DNA (cytosine-5)-methyltransferase 3A	992.47371	light
f1	20171221_Baeza_DevAtlas_Brain_1-1	Brain	1-1	1	1	1	0.795880512679944	KEPLETLK	""	Q922Q1; Q9CW42	Mitochondrial amidoxime reducing component 2;Mitochondrial amidoxime-reducing component 1	957.56152	light	21.7288958958808
f1	20171221_Baeza_DevAtlas_Brain_1-1	Brain	1-1	1	1	1	0.795880512679944	IISTLANK	""	Q8BYN5-1	FSD1-like protein	859.52474	light	23.8660373262556
f1	20171221_Baeza_DevAtlas_Brain_1-1	Brain	1-1	1	1	1	0.795880512679944	ILSTIDR	""	P54775	26S proteasome regulatory subunit 6B	817.47779	light	25.3245249816515
f1	20171221_Baeza_DevAtlas_Brain_1-1	Brain	1-1	1	1	1	0.795880512679944	LISTLIYK	""	Q6P5F9	Exportin-1	950.5921	light	25.5764348690063
f1	20171221_Baeza_DevAtlas_Brain_1-1	Brain	1-1	1	1	1	0.795880512679944	IQTTATTQAVQGR	""	Q9EPN1-1	Neurobeachin	1374.73357	light	22.7865879072986
f1	20171221_Baeza_DevAtlas_Brain_1-1	Brain	1-1	1	1	1	0.795880512679944	TQAYPDQKPGTSGLR	""	Q9D0F9	Phosphoglucomutase-1	1618.81836	light	24.2747041727391
f1	20171221_Baeza_DevAtlas_Brain_1-1	Brain	1-1	1	1	1	0.795880512679944	HITLDK	""	Q99J77	sialic acid synthase	726.41447	light
f1	20171221_Baeza_DevAtlas_Brain_1-1	Brain	1-1	1	1	1	0.795880512679944	GLVLIAFSQYLQK	""	P07724	Serum albumin	1479.85698	light
f1	20171221_Baeza_DevAtlas_Brain_1-1	Brain	1-1	1	1	1	0.795880512679944	TQAIFPISSLGDQK	""	P49222	Erythrocyte membrane protein band 4.2	1504.80058	light
f1	20171221_Baeza_DevAtlas_Brain_1-1	Brain	1-1	1	1	1	0.795880512679944	LDDGWNQIQFNLSDFTR	""	Q8BTU1-1	Cilia- and flagella-associated protein 20	2068.97229	light	23.4481154229671
f1	20171221_Baeza_DevAtlas_Brain_1-1	Brain	1-1	1	1	1	0.795880512679944	EFVQFVCSDGSGQATGQHSQR	1xCarbamidomethyl [C7]	P70257-1	Isoform NFIX1 of Nuclear factor 1 X-type	2325.03128	light	21.3424797460714
f1	20171221_Baeza_DevAtlas_Brain_1-1	Brain	1-1	1	1	1	0.795880512679944	LVGTPGAELLK	""	P47811	Mitogen-activated protein kinase 14	1097.65649	light
f1	20171221_Baeza_DevAtlas_Brain_1-1	Brain	1-1	1	1	1	0.795880512679944	LFEEFLELCK	1xCarbamidomethyl [C9]	O35613	Death domain-associated protein 6	1327.66025	light	21.0627556759243
f1	20171221_Baeza_DevAtlas_Brain_1-1	Brain	1-1	1	1	1	0.795880512679944	MEQFQK	""	Q61081	Hsp90 co-chaperone Cdc37	810.38145	light	23.0505340534867
f1	20171221_Baeza_DevAtlas_Brain_1-1	Brain	1-1	1	1	1	0.795880512679944	LVLCEVFK	1xCarbamidomethyl [C4]	P15105	Glutamine synthetase	1007.55942	light	23.836371325533
f1	20171221_Baeza_DevAtlas_Brain_1-1	Brain	1-1	1	1	1	0.795880512679944	QAEILQESR	1xGln->pyro-Glu [N-Term]	P48428	Tubulin-specific chaperone A	1056.53201	light
f1	20171221_Baeza_DevAtlas_Brain_1-1	Brain	1-1	1	1	1	0.795880512679944	VCDVPLDQLPR	1xCarbamidomethyl [C2]	P15327	Bisphosphoglycerate mutase	1311.67255	light
f1	20171221_Baeza_DevAtlas_Brain_1-1	Brain	1-1	1	1	1	0.795880512679944	HISVLAETIK	""	Q80TV8-2	Isoform 2 of CLIP-associating protein 1	1110.65174	light	23.531126316103
f1	20171221_Baeza_DevAtlas_Brain_1-1	Brain	1-1	1	1	1	0.795880512679944	TEFGMAIGPENSGK	""	Q6PHU5-1	Sortilin	1437.66786	light	23.5493953871429
f1	20171221_Baeza_DevAtlas_Brain_1-1	Brain	1-1	1	1	1	0.795880512679944	APLDIPVPDPVK	""	P97371	Proteasome activator complex subunit 1	1260.71981	light
f1	20171221_Baeza_DevAtlas_Brain_1-1	Brain	1-1	1	1	1	0.795880512679944	SVVGNLHR	""	Q922K7	Probable 28S rRNA (cytosine-C(5))-methyltransferase	881.49518	light
f1	20171221_Baeza_DevAtlas_Brain_1-1	Brain	1-1	1	1	1	0.795880512679944	FAVALDSDQNNIHVK	""	O55201	Transcription elongation factor Spt5	1670.84966	light	23.8562910174511
f1	20171221_Baeza_DevAtlas_Brain_1-1	Brain	1-1	1	1	1	0.795880512679944	PVYHAITK	""	Q6P4T2	U5 small nuclear ribonucleoprotein 200 kDa helicase	928.52508	light	24.6048692201583
f1	20171221_Baeza_DevAtlas_Brain_1-1	Brain	1-1	1	1	1	0.795880512679944	VKEFLQEK	""	Q80WC7-1; Q8K2K6-1	Arf-GAP domain and FG repeat-containing protein 2;Isoform 1 of Arf-GAP domain and FG repeat-containing protein 1	1020.57242	light	21.6156614015619
f1	20171221_Baeza_DevAtlas_Brain_1-1	Brain	1-1	1	1	1	0.795880512679944	MFEFYER	""	Q91WD5	"NADH dehydrogenase [ubiquinone] iron-sulfur protein 2	mitochondrial"	1021.44478	light
f1	20171221_Baeza_DevAtlas_Brain_1-1	Brain	1-1	1	1	1	0.795880512679944	TDATDGKDYNASASTISPPSSMEEDKFSK	""	P14873	microtubule-associated protein 1B	3079.36844	light	24.0295285367915
f1	20171221_Baeza_DevAtlas_Brain_1-1	Brain	1-1	1	1	1	0.795880512679944	TTSISAGNEEFQDAIR	""	Q0VEJ0	Centrosomal protein of 76 kDa	1738.82423	light
f1	20171221_Baeza_DevAtlas_Brain_1-1	Brain	1-1	1	1	1	0.795880512679944	VDVTEQTGLSGR	""	Q8VBT0	Thioredoxin-related transmembrane protein 1	1261.63827	light	25.0216176254897
f1	20171221_Baeza_DevAtlas_Brain_1-1	Brain	1-1	1	1	1	0.795880512679944	SMTEQEQQQLIDDHFLFDKPVSPLLLASGMAR	""	P07310	Creatine kinase M-type	3644.80873	light	26.7146802177592
f1	20171221_Baeza_DevAtlas_Brain_1-1	Brain	1-1	1	1	1	0.795880512679944	EFEKDKDDDEVFEK	""	Q6NZJ6	eukaryotic translation initiation factor 4 gamma 1	1772.78612	light	21.7872739838637
f1	20171221_Baeza_DevAtlas_Brain_1-1	Brain	1-1	1	1	1	0.795880512679944	YDGEDLAYTVK	""	Q8BX90	Fibronectin type-III domain-containing protein 3a	1273.59467	light
f1	20171221_Baeza_DevAtlas_Brain_1-1	Brain	1-1	1	1	1	0.795880512679944	ISFELMR	""	Q9WUD1	STIP1 homology and U box-containing protein 1	895.4706	light	23.0769571305558
f1	20171221_Baeza_DevAtlas_Brain_1-1	Brain	1-1	1	1	1	0.795880512679944	EQSIFGDQRDEEEESQMK	""	Q9QXS6-3	Isoform E2 of Drebrin	2184.93498	light	24.3781498322316
f1	20171221_Baeza_DevAtlas_Brain_1-1	Brain	1-1	1	1	1	0.795880512679944	SIQGDGEGDGDLK	""	P28663	Beta-soluble NSF attachment protein	1290.58081	light
f1	20171221_Baeza_DevAtlas_Brain_1-1	Brain	1-1	1	1	1	0.795880512679944	EASDPQPEDVDGGLK	""	P47753	F-actin-capping protein subunit alpha-1	1556.70747	light	25.3906660998027
f1	20171221_Baeza_DevAtlas_Brain_1-1	Brain	1-1	1	1	1	0.795880512679944	QVEVNVR	""	Q99LI8	Hepatocyte growth factor-regulated tyrosine kinase substrate	843.46829	light
f1	20171221_Baeza_DevAtlas_Brain_1-1	Brain	1-1	1	1	1	0.795880512679944	APIQWEER	""	Q9D6R2	"Isocitrate dehydrogenase [NAD] subunit alpha	mitochondrial"	1028.51597	light
f1	20171221_Baeza_DevAtlas_Brain_1-1	Brain	1-1	1	1	1	0.795880512679944	SIQEVLVEMTDGGVDYSFECIGNVK	1xCarbamidomethyl [C20]	P28474	alcohol dehydrogenase class-3	2789.30082	light	24.7577323205375
f1	20171221_Baeza_DevAtlas_Brain_1-1	Brain	1-1	1	1	1	0.795880512679944	SVSSTIFFHCDPLVK	1xCarbamidomethyl [C10]	Q07113	Cation-independent mannose-6-phosphate receptor	1736.86762	light	21.5687133362719
f1	20171221_Baeza_DevAtlas_Brain_1-1	Brain	1-1	1	1	1	0.795880512679944	SPLIIFSDCNMENAVK	1xCarbamidomethyl [C9]	Q9JLJ2	4-trimethylaminobutyraldehyde dehydrogenase	1837.88228	light	21.8936064971072
f1	20171221_Baeza_DevAtlas_Brain_1-1	Brain	1-1	1	1	1	0.795880512679944	LLSVTPTSEGYSIK	""	Q9D1K7	UPF0687 protein C20orf27 homolog	1494.805	light	23.9392529610158
f1	20171221_Baeza_DevAtlas_Brain_1-1	Brain	1-1	1	1	1	0.795880512679944	SPKPVVAAISGSCLGGGLELAIACQYR	2xCarbamidomethyl [C13; C24]	Q8BMS1	"Trifunctional enzyme subunit alpha	mitochondrial"	2774.43278	light
f1	20171221_Baeza_DevAtlas_Brain_1-1	Brain	1-1	1	1	1	0.795880512679944	DRDVTFSPATIEEELIK	""	Q9CXI5	Mesencephalic astrocyte-derived neurotrophic factor	1963.00186	light	24.238052594334
f1	20171221_Baeza_DevAtlas_Brain_1-1	Brain	1-1	1	1	1	0.795880512679944	AHIISDQK	""	A2A432-1	Cullin-4B	911.49451	light	23.9761866824866
f1	20171221_Baeza_DevAtlas_Brain_1-1	Brain	1-1	1	1	1	0.795880512679944	AAMLGQEDPPQHGLPR	""	P19096	Fatty acid synthase	1716.84861	light	26.0109770189636
f1	20171221_Baeza_DevAtlas_Brain_1-1	Brain	1-1	1	1	1	0.795880512679944	FSPNGEWLASSSADK	""	P61965	WD repeat-containing protein 5	1595.73363	light
f1	20171221_Baeza_DevAtlas_Brain_1-1	Brain	1-1	1	1	1	0.795880512679944	AAADLMTYCDAHACEDPLITPVPTSENPFR	2xCarbamidomethyl [C9; C14]	P63216	Guanine nucleotide-binding protein G(I)/G(S)/G(O) subunit gamma-3	3362.51262	light
f1	20171221_Baeza_DevAtlas_Brain_1-1	Brain	1-1	1	1	1	0.795880512679944	FSTGGLSISGLNPLPNPSYLLPPR	""	P46660	alpha-internexin	2497.34493	light	27.7075261216845
f1	20171221_Baeza_DevAtlas_Brain_1-1	Brain	1-1	1	1	1	0.795880512679944	GFPVIPCPSHIIPIR	1xCarbamidomethyl [C7]	P08680	"5-aminolevulinate synthase	erythroid-specific	mitochondrial"	1702.94614
f1	20171221_Baeza_DevAtlas_Brain_1-1	Brain	1-1	1	1	1	0.795880512679944	WHNDNK	""	P07310; Q04447	Creatine kinase M-type;Creatine kinase B-type	813.36383	light	25.4578352370562
f1	20171221_Baeza_DevAtlas_Brain_1-1	Brain	1-1	1	1	1	0.795880512679944	ATLEQTER	""	Q5SX40; P13541; P13542	Myosin-1;Myosin-3;Myosin-8	947.47925	light	17.7848115439851
f1	20171221_Baeza_DevAtlas_Brain_1-1	Brain	1-1	1	1	1	0.795880512679944	SVSSSSYR	""	P20152	Vimentin	872.41084	light	25.7690936717274
f1	20171221_Baeza_DevAtlas_Brain_1-1	Brain	1-1	1	1	1	0.795880512679944	VVLGDQDLK	""	Q8K0D2	Hyaluronan-binding protein 2	986.55169	light	23.3533312716743
f1	20171221_Baeza_DevAtlas_Brain_1-1	Brain	1-1	1	1	1	0.795880512679944	SVYHLEDIVR	""	G5E870	E3 ubiquitin-protein ligase TRIP12	1230.64771	light	20.873651562215
f1	20171221_Baeza_DevAtlas_Brain_1-1	Brain	1-1	1	1	1	0.795880512679944	YCQVIR	1xCarbamidomethyl [C2]	P27659	60S ribosomal protein L3	838.42398	light	27.2232014684027
f1	20171221_Baeza_DevAtlas_Brain_1-1	Brain	1-1	1	1	1	0.795880512679944	LDAMFR	""	O88456	Calpain small subunit 1	752.37597	light	22.7478485744404
f1	20171221_Baeza_DevAtlas_Brain_1-1	Brain	1-1	1	1	1	0.795880512679944	IGGEPYTLGLFDTAGQEDYDR	""	P60766-2; P60766-1	Cell division control protein 42 homolog;Isoform 1 of Cell division control protein 42 homolog	2317.0619	light	22.3873308178402
f1	20171221_Baeza_DevAtlas_Brain_1-1	Brain	1-1	1	1	1	0.795880512679944	EGAVLKPELK	""	Q6PDI5-1	Proteasome-associated protein ECM29 homolog	1083.64084	light	21.9466070166093
