## supplementary data 2A brain rep1 for "*In utero* pulse injection of isotopic amino acids quantifies protein turnover rates during murine fetal development" (part 6 of 74)

file_id	file_name	tissue	fetus_id	time	rep	biorep	RIA_median	sequence	modifications	master_protein_accessions	master_protein_descriptions	theo_mhplus_in_da	isotope	abundance
f1	20171221_Baeza_DevAtlas_Brain_1-1	Brain	1-1	1	1	1	0.795880512679944	CFIEEIPDETMVIGNYR	1xPyro-carbamidomethyl [N-Term]	Q99KF1; Q8R1V4	Transmembrane emp24 domain-containing protein 9;Transmembrane emp24 domain-containing protein 4	2068.93544	light	22.3915174981072
f1	20171221_Baeza_DevAtlas_Brain_1-1	Brain	1-1	1	1	1	0.795880512679944	LEEIQQQIFQQK	""	Q6ZWQ0-1	Nesprin-2	1531.81148	light	22.866130360822
f1	20171221_Baeza_DevAtlas_Brain_1-1	Brain	1-1	1	1	1	0.795880512679944	AHITINQYLQQVYEAIDTR	1xAcetyl [N-Term]	Q8BFV2	PCI domain-containing protein 2	2318.17754	light	22.4123066265011
f1	20171221_Baeza_DevAtlas_Brain_1-1	Brain	1-1	1	1	1	0.795880512679944	LVFSNVNLK	""	Q3U1J4	DNA damage-binding protein 1	1033.60406	light	25.3970067216184
f1	20171221_Baeza_DevAtlas_Brain_1-1	Brain	1-1	1	1	1	0.795880512679944	QLETIDQLHLEYAK	""	P57780	Alpha-actinin-4	1700.88538	light
f1	20171221_Baeza_DevAtlas_Brain_1-1	Brain	1-1	1	1	1	0.795880512679944	DDSFFGETSHNYHK	""	Q8K310	Matrin-3	1683.70339	light	20.9627587987055
f1	20171221_Baeza_DevAtlas_Brain_1-1	Brain	1-1	1	1	1	0.795880512679944	ETVTVLPGASFFSSDESFAMIR	""	Q9D0K2	"Succinyl-CoA:3-ketoacid coenzyme A transferase 1	mitochondrial"	2391.15369	light
f1	20171221_Baeza_DevAtlas_Brain_1-1	Brain	1-1	1	1	1	0.795880512679944	RPNKPAELIAK	""	Q3TCH7; A2A432-1	cullin-4A;Cullin-4B	1236.74228	light	23.0061837792324
f1	20171221_Baeza_DevAtlas_Brain_1-1	Brain	1-1	1	1	1	0.795880512679944	ELLLSAIDSVNAASK	""	Q922K7	Probable 28S rRNA (cytosine-C(5))-methyltransferase	1530.83736	light	22.4920562202931
f1	20171221_Baeza_DevAtlas_Brain_1-1	Brain	1-1	1	1	1	0.795880512679944	VNTHGIFTISTASMVEK	""	Q61699	Heat shock protein 105 kDa	1834.93676	light	20.8749349280752
f1	20171221_Baeza_DevAtlas_Brain_1-1	Brain	1-1	1	1	1	0.795880512679944	NLDEQLSAPK	""	Q6ZQ08-1	CCR4-NOT transcription complex subunit 1	1114.57388	light	24.211752363264
f1	20171221_Baeza_DevAtlas_Brain_1-1	Brain	1-1	1	1	1	0.795880512679944	HTVTMIPGDGIGPELMLHVK	""	P70404	"Isocitrate dehydrogenase [NAD] subunit gamma 1	mitochondrial"	2145.11949	light
f1	20171221_Baeza_DevAtlas_Brain_1-1	Brain	1-1	1	1	1	0.795880512679944	LFEMAYK	""	P38647	"Stress-70 protein	mitochondrial"	901.4488	light
f1	20171221_Baeza_DevAtlas_Brain_1-1	Brain	1-1	1	1	1	0.795880512679944	SMVPVQVQLDAPVVK	""	Q8VE37	Regulator of chromosome condensation	1609.89819	light	24.7746583888519
f1	20171221_Baeza_DevAtlas_Brain_1-1	Brain	1-1	1	1	1	0.795880512679944	QEMELAMK	""	Q9D394; Q9D394-4	Protein RUFY3;Isoform 4 of Protein RUFY3	979.45871	light	24.3450819582
f1	20171221_Baeza_DevAtlas_Brain_1-1	Brain	1-1	1	1	1	0.795880512679944	QYGIIPWNAFPGK	1xGln->pyro-Glu [N-Term]	P35803-8	Isoform 8 of Neuronal membrane glycoprotein M6-b	1473.75251	light	22.8850799489283
f1	20171221_Baeza_DevAtlas_Brain_1-1	Brain	1-1	1	1	1	0.795880512679944	QVQEEISR	""	Q8R332	Nucleoporin p58/p45	988.5058	light
f1	20171221_Baeza_DevAtlas_Brain_1-1	Brain	1-1	1	1	1	0.795880512679944	YVRPGGGFEPNFTLFEK	""	P11352	Glutathione peroxidase 1	1957.98067	light	25.2990481999804
f1	20171221_Baeza_DevAtlas_Brain_1-1	Brain	1-1	1	1	1	0.795880512679944	VSLQDPSALATSK	""	P20357	microtubule-associated protein 2	1316.70562	light	24.6422979837775
f1	20171221_Baeza_DevAtlas_Brain_1-1	Brain	1-1	1	1	1	0.795880512679944	VSILIGASQDLIPQLK	""	O88587-1	Catechol O-methyltransferase	1695.0051	light	23.347378199717
f1	20171221_Baeza_DevAtlas_Brain_1-1	Brain	1-1	1	1	1	0.795880512679944	QACVLMIK	1xCarbamidomethyl [C3]	Q8VDD5	Myosin-9	962.51617	light	24.0753115167552
f1	20171221_Baeza_DevAtlas_Brain_1-1	Brain	1-1	1	1	1	0.795880512679944	QVQGMQSSQQR	""	Q9WTT4	V-type proton ATPase subunit G 2	1276.60626	light	17.4134054500423
f1	20171221_Baeza_DevAtlas_Brain_1-1	Brain	1-1	1	1	1	0.795880512679944	YYEDNKQFFGR	""	Q7TMF3	NADH dehydrogenase [ubiquinone] 1 alpha subcomplex subunit 12	1466.6699	light	21.2455139730894
f1	20171221_Baeza_DevAtlas_Brain_1-1	Brain	1-1	1	1	1	0.795880512679944	NADGYIDAEELAEIFR	""	P20801	"Troponin C	skeletal muscle"	1825.86028	light
f1	20171221_Baeza_DevAtlas_Brain_1-1	Brain	1-1	1	1	1	0.795880512679944	VDAKPEVQSQPPR	""	P97379-1	Ras GTPase-activating protein-binding protein 2	1450.76487	light	25.3304546001511
f1	20171221_Baeza_DevAtlas_Brain_1-1	Brain	1-1	1	1	1	0.795880512679944	NVYSSSR	""	Q9R0U0-1	Serine/arginine-rich splicing factor 10	812.38971	light	22.1843939854186
f1	20171221_Baeza_DevAtlas_Brain_1-1	Brain	1-1	1	1	1	0.795880512679944	TIDDLEDK	""	P21107-2	Isoform 2 of Tropomyosin alpha-3 chain	948.45203	light	24.1227994062263
f1	20171221_Baeza_DevAtlas_Brain_1-1	Brain	1-1	1	1	1	0.795880512679944	VSFCAPGPPGR	1xCarbamidomethyl [C4]	Q9CW46	Ribonucleoprotein PTB-binding 1	1144.55679	light	23.7881640115847
f1	20171221_Baeza_DevAtlas_Brain_1-1	Brain	1-1	1	1	1	0.795880512679944	IRELETQISELQEDLESER	""	Q8VDD5	Myosin-9	2317.15177	light	23.3255037885246
f1	20171221_Baeza_DevAtlas_Brain_1-1	Brain	1-1	1	1	1	0.795880512679944	SLLDTLR	""	Q8K2V1-1	Serine/threonine-protein phosphatase 4 regulatory subunit 1	817.47779	light
f1	20171221_Baeza_DevAtlas_Brain_1-1	Brain	1-1	1	1	1	0.795880512679944	MPSESAAQSLAVALPSQTR	""	Q922V4	Pleiotropic regulator 1	1943.9855	light	22.5639277648196
f1	20171221_Baeza_DevAtlas_Brain_1-1	Brain	1-1	1	1	1	0.795880512679944	MYEEFLSK	""	P12849; Q9DBC7	cAMP-dependent protein kinase type I-beta regulatory subunit;cAMP-dependent protein kinase type I-alpha regulatory subunit	1046.48631	light	21.7833477883572
f1	20171221_Baeza_DevAtlas_Brain_1-1	Brain	1-1	1	1	1	0.795880512679944	VSETVAFTDVNSILR	""	Q8CGC7	Bifunctional glutamate/proline--tRNA ligase	1650.86973	light	24.7136687461981
f1	20171221_Baeza_DevAtlas_Brain_1-1	Brain	1-1	1	1	1	0.795880512679944	QEIVSLFNAFGR	1xGln->pyro-Glu [N-Term]	Q8R180	ERO1-like protein alpha	1363.70048	light	18.9581897410944
f1	20171221_Baeza_DevAtlas_Brain_1-1	Brain	1-1	1	1	1	0.795880512679944	YVPPSLR	""	Q9Z1D1	Eukaryotic translation initiation factor 3 subunit G	831.47231	light	25.2219429852406
f1	20171221_Baeza_DevAtlas_Brain_1-1	Brain	1-1	1	1	1	0.795880512679944	PVVSYR	""	P58252	Elongation factor 2	720.4039	light	21.6463621520307
f1	20171221_Baeza_DevAtlas_Brain_1-1	Brain	1-1	1	1	1	0.795880512679944	SIYQSSPLFGMYFSVEK	""	Q922Q1	Mitochondrial amidoxime reducing component 2	1982.95683	light	22.795772348186
f1	20171221_Baeza_DevAtlas_Brain_1-1	Brain	1-1	1	1	1	0.795880512679944	VQAMYIWVDGTGEGLR	""	P15105	Glutamine synthetase	1794.88433	light	21.8657847062038
f1	20171221_Baeza_DevAtlas_Brain_1-1	Brain	1-1	1	1	1	0.795880512679944	QEVVVCMR	1xCarbamidomethyl [C6]	Q3TKT4-1	Transcription activator BRG1	1020.4965	light	23.6597391056457
f1	20171221_Baeza_DevAtlas_Brain_1-1	Brain	1-1	1	1	1	0.795880512679944	VCDSYPTELYVPR	1xCarbamidomethyl [C2]	Q9Z2C9	Myotubularin-related protein 7	1598.75192	light
f1	20171221_Baeza_DevAtlas_Brain_1-1	Brain	1-1	1	1	1	0.795880512679944	SLGEVEWELPGSGSQQR	""	Q6P5H2-1	Nestin	1858.89298	light	25.3220901622342
f1	20171221_Baeza_DevAtlas_Brain_1-1	Brain	1-1	1	1	1	0.795880512679944	NCDEFLVK	1xCarbamidomethyl [C2]	P28271	Cytoplasmic aconitate hydratase	1024.47681	light	24.8704520194514
f1	20171221_Baeza_DevAtlas_Brain_1-1	Brain	1-1	1	1	1	0.795880512679944	QAEVLAEFER	1xGln->pyro-Glu [N-Term]	Q9DAW6	U4/U6 small nuclear ribonucleoprotein Prp4	1174.57388	light	20.4675989583713
f1	20171221_Baeza_DevAtlas_Brain_1-1	Brain	1-1	1	1	1	0.795880512679944	NCDVQGLEHDMDEINTR	1xCarbamidomethyl [C2]	Q9QXZ0-3	Isoform 3 of Microtubule-actin cross-linking factor 1	2045.86513	light
f1	20171221_Baeza_DevAtlas_Brain_1-1	Brain	1-1	1	1	1	0.795880512679944	SMTVQDYQDLIDR	""	Q9Z2A5	Arginyl-tRNA--protein transferase 1	1583.737	light	21.9965846847428
f1	20171221_Baeza_DevAtlas_Brain_1-1	Brain	1-1	1	1	1	0.795880512679944	YYGESLPFGQDSFK	""	Q7TMR0-1	lysosomal Pro-X carboxypeptidase	1637.74821	light	22.9971345049223
f1	20171221_Baeza_DevAtlas_Brain_1-1	Brain	1-1	1	1	1	0.795880512679944	PSSILPPR	""	P20357	microtubule-associated protein 2	866.50943	light	26.1601613353237
f1	20171221_Baeza_DevAtlas_Brain_1-1	Brain	1-1	1	1	1	0.795880512679944	VADIALHYANK	""	P42932	T-complex protein 1 subunit theta	1214.6528	light	27.4113260086865
f1	20171221_Baeza_DevAtlas_Brain_1-1	Brain	1-1	1	1	1	0.795880512679944	VCDIILPR	1xCarbamidomethyl [C2]	Q4FK66-1	Pre-mRNA-splicing factor 38A	985.54991	light	24.4226218703497
f1	20171221_Baeza_DevAtlas_Brain_1-1	Brain	1-1	1	1	1	0.795880512679944	VSHLEQCFSELSNMAAGR	1xCarbamidomethyl [C7]	P15508	"Spectrin beta chain	erythrocytic"	2035.93242	light
f1	20171221_Baeza_DevAtlas_Brain_1-1	Brain	1-1	1	1	1	0.795880512679944	QAGLVSK	""	Q8BH95	"Enoyl-CoA hydratase	mitochondrial"	702.41447	light
f1	20171221_Baeza_DevAtlas_Brain_1-1	Brain	1-1	1	1	1	0.795880512679944	YYVGHK	""	P61327	Protein mago nashi homolog	766.38825	light	23.3795101792956
f1	20171221_Baeza_DevAtlas_Brain_1-1	Brain	1-1	1	1	1	0.795880512679944	TIILFTK	""	Q8K2V6-1	Importin-11	835.52877	light	22.7401547182706
f1	20171221_Baeza_DevAtlas_Brain_1-1	Brain	1-1	1	1	1	0.795880512679944	RFGNLK	""	P05132-1; P68181-1	cAMP-dependent protein kinase catalytic subunit alpha;cAMP-dependent protein kinase catalytic subunit beta	734.43078	light	22.1272771112501
f1	20171221_Baeza_DevAtlas_Brain_1-1	Brain	1-1	1	1	1	0.795880512679944	NAEFDRHELLIYEEVAR	""	Q9WV34-1	MAGUK p55 subfamily member 2	2104.04579	light
f1	20171221_Baeza_DevAtlas_Brain_1-1	Brain	1-1	1	1	1	0.795880512679944	QYASLTGTQALPPLFSLGYHQSR	1xGln->pyro-Glu [N-Term]	Q8BHN3-2	Isoform 2 of Neutral alpha-glucosidase AB	2518.2725	light	24.8497208239354
f1	20171221_Baeza_DevAtlas_Brain_1-1	Brain	1-1	1	1	1	0.795880512679944	PVSHHR	""	O54734	Dolichyl-diphosphooligosaccharide--protein glycosyltransferase 48 kDa subunit	732.38998	light	18.0656917377139
f1	20171221_Baeza_DevAtlas_Brain_1-1	Brain	1-1	1	1	1	0.795880512679944	MYKEEGLNAFYK	""	Q8VEM8	"Phosphate carrier protein	mitochondrial"	1492.71408	light
f1	20171221_Baeza_DevAtlas_Brain_1-1	Brain	1-1	1	1	1	0.795880512679944	QAFNATAVVR	""	Q91YS8	calcium/calmodulin-dependent protein kinase type 1	1076.58472	light
f1	20171221_Baeza_DevAtlas_Brain_1-1	Brain	1-1	1	1	1	0.795880512679944	VAVPEAAEER	""	Q8JZQ9	Eukaryotic translation initiation factor 3 subunit B	1070.54766	light	22.8417878512541
f1	20171221_Baeza_DevAtlas_Brain_1-1	Brain	1-1	1	1	1	0.795880512679944	YWANFAR	""	Q8QZR3-1	Pyrethroid hydrolase Ces2a	927.44716	light
f1	20171221_Baeza_DevAtlas_Brain_1-1	Brain	1-1	1	1	1	0.795880512679944	YYLNVCRPLNPVPGCDR	2xCarbamidomethyl [C6; C15]	Q07113	Cation-independent mannose-6-phosphate receptor	2093.00553	light	21.8457542878086
f1	20171221_Baeza_DevAtlas_Brain_1-1	Brain	1-1	1	1	1	0.795880512679944	VPVPDER	""	Q9CZ30-1	obg-like ATPase 1	811.43084	light	24.5512393403206
f1	20171221_Baeza_DevAtlas_Brain_1-1	Brain	1-1	1	1	1	0.795880512679944	VNFDDYTVNLGGLKDHIK	""	P47856	glutamine--fructose-6-phosphate aminotransferase [isomerizing] 1	2048.04473	light	19.7725330589257
f1	20171221_Baeza_DevAtlas_Brain_1-1	Brain	1-1	1	1	1	0.795880512679944	QWNVNWDIR	""	Q8K1B8	Fermitin family homolog 3	1230.60143	light
f1	20171221_Baeza_DevAtlas_Brain_1-1	Brain	1-1	1	1	1	0.795880512679944	QEQDLLHK	1xGln->pyro-Glu [N-Term]	Q7TPV4	Myb-binding protein 1A	993.49999	light
f1	20171221_Baeza_DevAtlas_Brain_1-1	Brain	1-1	1	1	1	0.795880512679944	LRDEEVHTGLGELLR	""	P19324	Serpin H1	1736.92897	light	26.703628995368
f1	20171221_Baeza_DevAtlas_Brain_1-1	Brain	1-1	1	1	1	0.795880512679944	TICAILENYQAEK	1xCarbamidomethyl [C3]	P26638	"Serine--tRNA ligase	cytoplasmic"	1552.76757	light
f1	20171221_Baeza_DevAtlas_Brain_1-1	Brain	1-1	1	1	1	0.795880512679944	LRDEDDADYKPK	""	Q04750	DNA topoisomerase 1	1464.69651	light	23.8577552413405
f1	20171221_Baeza_DevAtlas_Brain_1-1	Brain	1-1	1	1	1	0.795880512679944	SIVNNGHSFNVEFDDSQDNAVLK	""	P00920	Carbonic anhydrase 2	2549.19028	light	21.2953296427373
f1	20171221_Baeza_DevAtlas_Brain_1-1	Brain	1-1	1	1	1	0.795880512679944	YYAGWADKYHGK	""	P47738	"Aldehyde dehydrogenase	mitochondrial"	1458.68008	light
f1	20171221_Baeza_DevAtlas_Brain_1-1	Brain	1-1	1	1	1	0.795880512679944	SNAVEDR	""	Q9Z0H4-1; Q9Z0H4-6	CUGBP Elav-like family member 2;Isoform 6 of CUGBP Elav-like family member 2	790.36897	light
f1	20171221_Baeza_DevAtlas_Brain_1-1	Brain	1-1	1	1	1	0.795880512679944	SLVNLGGSK	""	""	""	874.49926	light	21.5858070322661
f1	20171221_Baeza_DevAtlas_Brain_1-1	Brain	1-1	1	1	1	0.795880512679944	QVTGVTR	""	P70670	"Nascent polypeptide-associated complex subunit alpha	muscle-specific form"	760.43118	light
f1	20171221_Baeza_DevAtlas_Brain_1-1	Brain	1-1	1	1	1	0.795880512679944	LRDADPILR	""	Q8C196	"Carbamoyl-phosphate synthase [ammonia]	mitochondrial"	1068.61602	light
f1	20171221_Baeza_DevAtlas_Brain_1-1	Brain	1-1	1	1	1	0.795880512679944	QWVAAGGHITFK	""	Q8R4X3	RNA-binding protein 12	1314.69533	light
f1	20171221_Baeza_DevAtlas_Brain_1-1	Brain	1-1	1	1	1	0.795880512679944	VETGVLKPGMVVTFAPVNVTTEVK	2xLabel:13C(6)15N(2) [K7; K24]	P10126	Elongation factor 1-alpha 1	2531.41242	light	31.5899652134161
f1	20171221_Baeza_DevAtlas_Brain_1-1	Brain	1-1	1	1	1	0.795880512679944	VESTSVGSISPGGAK	""	Q9WV92; Q9WV92-8	Band 4.1-like protein 3;Isoform 8 of Band 4.1-like protein 3	1375.70635	light	24.1928583636584
f1	20171221_Baeza_DevAtlas_Brain_1-1	Brain	1-1	1	1	1	0.795880512679944	YLYFHLQQQHLIELIR	""	Q9D7M1	Glucose-induced degradation protein 8 homolog	2114.15456	light
f1	20171221_Baeza_DevAtlas_Brain_1-1	Brain	1-1	1	1	1	0.795880512679944	QAFQIGSPWR	""	O35945	"Aldehyde dehydrogenase	cytosolic 1"	1189.61127	light
f1	20171221_Baeza_DevAtlas_Brain_1-1	Brain	1-1	1	1	1	0.795880512679944	RFDEGK	""	Q9DAW9	Calponin-3	751.37333	light	21.9769856775878
f1	20171221_Baeza_DevAtlas_Brain_1-1	Brain	1-1	1	1	1	0.795880512679944	ISTHLR	""	P50571	Gamma-aminobutyric acid receptor subunit beta-1	726.4257	light	21.2399087645418
f1	20171221_Baeza_DevAtlas_Brain_1-1	Brain	1-1	1	1	1	0.795880512679944	YWPTADGR	""	P97355	Spermine synthase	965.44756	light
f1	20171221_Baeza_DevAtlas_Brain_1-1	Brain	1-1	1	1	1	0.795880512679944	LSTETGFALLGGHPSFLTTQDIHLGVNESLTDTAR	""	P11725	"Ornithine carbamoyltransferase	mitochondrial"	3698.86604	light
f1	20171221_Baeza_DevAtlas_Brain_1-1	Brain	1-1	1	1	1	0.795880512679944	VAYIPDETAAQQNPSPQLR	""	Q9CPN8	Insulin-like growth factor 2 mRNA-binding protein 3	2098.05636	light	24.6734824523017
f1	20171221_Baeza_DevAtlas_Brain_1-1	Brain	1-1	1	1	1	0.795880512679944	SIVSVGDPK	""	O88643; Q61036-2	Serine/threonine-protein kinase PAK 1;Isoform 2 of Serine/threonine-protein kinase PAK 3	901.49892	light	25.260506684838
f1	20171221_Baeza_DevAtlas_Brain_1-1	Brain	1-1	1	1	1	0.795880512679944	VPITAVIAAK	""	Q64514-2	Isoform Short of Tripeptidyl-peptidase 2	982.62954	light	25.5180926633244
f1	20171221_Baeza_DevAtlas_Brain_1-1	Brain	1-1	1	1	1	0.795880512679944	SLHDALCVLAQTVKDPR	1xCarbamidomethyl [C7]	P80314	T-complex protein 1 subunit beta	1923.01166	light	24.8260985196041
f1	20171221_Baeza_DevAtlas_Brain_1-1	Brain	1-1	1	1	1	0.795880512679944	YYLNDLDR	""	Q9DC51; P21279; B2RSH2	Guanine nucleotide-binding protein G(k) subunit alpha;Guanine nucleotide-binding protein G(Q) subunit alpha;Guanine nucleotide-binding protein G(i) subunit alpha-1	1071.51055	light	25.6733321541219
f1	20171221_Baeza_DevAtlas_Brain_1-1	Brain	1-1	1	1	1	0.795880512679944	SRTPVQDHR	""	P14873	microtubule-associated protein 1B	1095.56538	light	20.9201631018792
f1	20171221_Baeza_DevAtlas_Brain_1-1	Brain	1-1	1	1	1	0.795880512679944	LSTEPSPEFSNYSEIAK	""	Q99P72-2	Reticulon-4	1898.90181	light	26.2119073012589
f1	20171221_Baeza_DevAtlas_Brain_1-1	Brain	1-1	1	1	1	0.795880512679944	TLCGCR	2xCarbamidomethyl [C3; C5]	P84104-1	Serine/arginine-rich splicing factor 3	766.33346	light	24.652268725881
f1	20171221_Baeza_DevAtlas_Brain_1-1	Brain	1-1	1	1	1	0.795880512679944	SMAASGNLGHTPFLDEL	""	Q9DB77	"Cytochrome b-c1 complex subunit 2	mitochondrial"	1759.83196	light
f1	20171221_Baeza_DevAtlas_Brain_1-1	Brain	1-1	1	1	1	0.795880512679944	LSTHSPFR	""	P48193	protein 4.1	944.49484	light	22.6397099960146
f1	20171221_Baeza_DevAtlas_Brain_1-1	Brain	1-1	1	1	1	0.795880512679944	VESTGVFTTMEK	""	P16858	glyceraldehyde-3-phosphate dehydrogenase	1328.64024	light
f1	20171221_Baeza_DevAtlas_Brain_1-1	Brain	1-1	1	1	1	0.795880512679944	QEYEEGGK	""	Q9Z2N8; Q99MR0	Actin-like protein 6A;Actin-like protein 6B	939.40542	light	20.0493804522641
f1	20171221_Baeza_DevAtlas_Brain_1-1	Brain	1-1	1	1	1	0.795880512679944	VAVYSPHTAYDAAPQGVNSWLAK	""	Q9EQ80	NIF3-like protein 1	2445.21973	light	24.7257576417853
f1	20171221_Baeza_DevAtlas_Brain_1-1	Brain	1-1	1	1	1	0.795880512679944	RFEETGQELTELLEEEK	""	Q9WUL7	ADP-ribosylation factor-like protein 3	2080.00807	light	24.5703732447871
f1	20171221_Baeza_DevAtlas_Brain_1-1	Brain	1-1	1	1	1	0.795880512679944	YIVNVYQISEEGK	""	P11276	fibronectin	1541.7846	light	22.1710188549367
f1	20171221_Baeza_DevAtlas_Brain_1-1	Brain	1-1	1	1	1	0.795880512679944	VPLAGEGR	""	Q99N94	"39S ribosomal protein L9	mitochondrial"	798.44683	light
f1	20171221_Baeza_DevAtlas_Brain_1-1	Brain	1-1	1	1	1	0.795880512679944	QEVAFFDK	""	Q9JI39	"ATP-binding cassette sub-family B member 10	mitochondrial"	983.48327	light
f1	20171221_Baeza_DevAtlas_Brain_1-1	Brain	1-1	1	1	1	0.795880512679944	YMCENQATISSK	1xCarbamidomethyl [C3]	P07724	Serum albumin	1431.62428	light	27.3980854113103
f1	20171221_Baeza_DevAtlas_Brain_1-1	Brain	1-1	1	1	1	0.795880512679944	TLLQQNQQLK	""	P55937	Golgin subfamily A member 3	1213.68991	light	22.166064065139
f1	20171221_Baeza_DevAtlas_Brain_1-1	Brain	1-1	1	1	1	0.795880512679944	NCGFVAFMNR	1xCarbamidomethyl [C2]	Q6NV83-1	U2 snRNP-associated SURP motif-containing protein	1215.53976	light	23.609789357391
f1	20171221_Baeza_DevAtlas_Brain_1-1	Brain	1-1	1	1	1	0.795880512679944	VEVNDR	""	P16546; P16546-2	"Spectrin alpha chain	non-erythrocytic 1;Isoform 2 of Spectrin alpha chain	non-erythrocytic 1"	731.36824
f1	20171221_Baeza_DevAtlas_Brain_1-1	Brain	1-1	1	1	1	0.795880512679944	YYTIENLDPSSHYVITLK	""	P97798-1	neogenin	2156.09101	light
f1	20171221_Baeza_DevAtlas_Brain_1-1	Brain	1-1	1	1	1	0.795880512679944	VCASGMK	1xCarbamidomethyl [C2]	Q8QZT1	"Acetyl-CoA acetyltransferase	mitochondrial"	752.34296	light
f1	20171221_Baeza_DevAtlas_Brain_1-1	Brain	1-1	1	1	1	0.795880512679944	RFEELTNLIR	""	Q8R1B4	Eukaryotic translation initiation factor 3 subunit C	1290.71646	light	19.8944160946676
f1	20171221_Baeza_DevAtlas_Brain_1-1	Brain	1-1	1	1	1	0.795880512679944	YMAQLK	""	Q9CX56	26S proteasome non-ATPase regulatory subunit 8	753.39637	light	23.8505202255952
f1	20171221_Baeza_DevAtlas_Brain_1-1	Brain	1-1	1	1	1	0.795880512679944	LQYLIDLGR	""	Q9CPR5	"39S ribosomal protein L15	mitochondrial"	1090.62552	light
f1	20171221_Baeza_DevAtlas_Brain_1-1	Brain	1-1	1	1	1	0.795880512679944	TLTAEEAEEEWERR	""	Q3THK3	General transcription factor iif subunit 1	1748.80858	light	22.6509439182041
f1	20171221_Baeza_DevAtlas_Brain_1-1	Brain	1-1	1	1	1	0.795880512679944	SLYFDEQESEACEK	1xCarbamidomethyl [C12]	P35123	Ubiquitin carboxyl-terminal hydrolase 4	1734.71632	light
f1	20171221_Baeza_DevAtlas_Brain_1-1	Brain	1-1	1	1	1	0.795880512679944	SNLHAMIK	""	Q9R1C7-1	pre-mRNA-processing factor 40 homolog A	913.4924	light	23.588564705378
f1	20171221_Baeza_DevAtlas_Brain_1-1	Brain	1-1	1	1	1	0.795880512679944	VCLWIGR	1xCarbamidomethyl [C2]	Q91ZX7	prolow-density lipoprotein receptor-related protein 1	903.48692	light
f1	20171221_Baeza_DevAtlas_Brain_1-1	Brain	1-1	1	1	1	0.795880512679944	VADELLFEELLTPEGAHIR	""	P08032	"spectrin alpha chain	erythrocytic 1"	2152.12846	light
f1	20171221_Baeza_DevAtlas_Brain_1-1	Brain	1-1	1	1	1	0.795880512679944	RESPSEER	""	""	""	989.46466	light	19.3092445747102
f1	20171221_Baeza_DevAtlas_Brain_1-1	Brain	1-1	1	1	1	0.795880512679944	YVTLIYTNYENGK	""	P19157	Glutathione S-transferase P 1	1577.7846	light	25.1584098362501
f1	20171221_Baeza_DevAtlas_Brain_1-1	Brain	1-1	1	1	1	0.795880512679944	QFAEENGLLFLEASAK	1xGln->pyro-Glu [N-Term]	Q91V41	Ras-related protein Rab-14	1749.86939	light
f1	20171221_Baeza_DevAtlas_Brain_1-1	Brain	1-1	1	1	1	0.795880512679944	VEVLPVSLPGEHGQR	""	P11276	fibronectin	1616.87548	light	21.748330352365
f1	20171221_Baeza_DevAtlas_Brain_1-1	Brain	1-1	1	1	1	0.795880512679944	LSSVSHIVLDEIHER	""	Q8VHK9	ATP-dependent RNA helicase DHX36	1733.91807	light
f1	20171221_Baeza_DevAtlas_Brain_1-1	Brain	1-1	1	1	1	0.795880512679944	QTVEDEK	""	P17156	Heat shock-related 70 kDa protein 2	848.3996	light
f1	20171221_Baeza_DevAtlas_Brain_1-1	Brain	1-1	1	1	1	0.795880512679944	PWALTFSYGR	""	P05063; P05064	Fructose-bisphosphate aldolase C;fructose-bisphosphate aldolase A	1197.60512	light	22.0159300190955
f1	20171221_Baeza_DevAtlas_Brain_1-1	Brain	1-1	1	1	1	0.795880512679944	SLVLGQK	""	Q8CCK0	Core histone macro-H2A.2	744.46142	light	25.5651711258692
f1	20171221_Baeza_DevAtlas_Brain_1-1	Brain	1-1	1	1	1	0.795880512679944	NCIDITGVR	1xCarbamidomethyl [C2]	Q9DBH5	Vesicular integral-membrane protein VIP36	1047.52515	light
f1	20171221_Baeza_DevAtlas_Brain_1-1	Brain	1-1	1	1	1	0.795880512679944	VPQDVLQK	""	Q8BH69	"Selenide	water dikinase 1"	926.53056	light
f1	20171221_Baeza_DevAtlas_Brain_1-1	Brain	1-1	1	1	1	0.795880512679944	QADVMIVAGTLTNK	""	Q9DC70	"NADH dehydrogenase [ubiquinone] iron-sulfur protein 7	mitochondrial"	1460.77774	light
f1	20171221_Baeza_DevAtlas_Brain_1-1	Brain	1-1	1	1	1	0.795880512679944	SLHSELMCPICLDMLK	2xCarbamidomethyl [C8; C11]	Q9CQJ4	E3 ubiquitin-protein ligase RING2	1946.92066	light	21.9015037774346
f1	20171221_Baeza_DevAtlas_Brain_1-1	Brain	1-1	1	1	1	0.795880512679944	IRPWINKK	""	B2RY56	RNA-binding protein 25	1054.65201	light	21.7127898824099
f1	20171221_Baeza_DevAtlas_Brain_1-1	Brain	1-1	1	1	1	0.795880512679944	NVSIGIVGK	""	Q9R1P4	Proteasome subunit alpha type-1	886.53564	light	26.920437909244
f1	20171221_Baeza_DevAtlas_Brain_1-1	Brain	1-1	1	1	1	0.795880512679944	IRQELPFMATENIIMAMVK	""	P54822	adenylosuccinate lyase	2235.16981	light	21.6810100510201
f1	20171221_Baeza_DevAtlas_Brain_1-1	Brain	1-1	1	1	1	0.795880512679944	VESESLLTLTTQLVK	""	Q8BK72	"28S ribosomal protein S27	mitochondrial"	1660.93674	light
f1	20171221_Baeza_DevAtlas_Brain_1-1	Brain	1-1	1	1	1	0.795880512679944	YYLDLK	""	O35295	Transcriptional activator protein Pur-beta	814.43453	light	21.7221962262167
f1	20171221_Baeza_DevAtlas_Brain_1-1	Brain	1-1	1	1	1	0.795880512679944	TILSNQTVDIPENVEITLKGR	""	P51410	60S ribosomal protein L9	2340.27691	light	21.7019169540237
f1	20171221_Baeza_DevAtlas_Brain_1-1	Brain	1-1	1	1	1	0.795880512679944	VPTTEKPTVTVNFR	""	Q6NZJ6	eukaryotic translation initiation factor 4 gamma 1	1588.86933	light	24.7887325438901
f1	20171221_Baeza_DevAtlas_Brain_1-1	Brain	1-1	1	1	1	0.795880512679944	NCHLAIAPNHAVVSR	1xCarbamidomethyl [C2]	P08071	Lactotransferrin	1658.85437	light
f1	20171221_Baeza_DevAtlas_Brain_1-1	Brain	1-1	1	1	1	0.795880512679944	VDALNDEIR	""	Q9CW03	Structural maintenance of chromosomes protein 3	1044.53201	light	24.0320031705349
f1	20171221_Baeza_DevAtlas_Brain_1-1	Brain	1-1	1	1	1	0.795880512679944	QADLSFSSPVEMK	""	Q9Z204; Q9Z204-2	Heterogeneous nuclear ribonucleoproteins C1/C2;Isoform C1 of Heterogeneous nuclear ribonucleoproteins C1/C2	1438.68826	light	26.7689626755015
f1	20171221_Baeza_DevAtlas_Brain_1-1	Brain	1-1	1	1	1	0.795880512679944	SLYYASFLEALVR	""	Q3UGC7	eukaryotic translation initiation factor 3 subunit J-A	1531.81551	light
f1	20171221_Baeza_DevAtlas_Brain_1-1	Brain	1-1	1	1	1	0.795880512679944	YYNSIGDIIDHYR	""	""	""	1628.77035	light	21.1477514775078
f1	20171221_Baeza_DevAtlas_Brain_1-1	Brain	1-1	1	1	1	0.795880512679944	TIISLDTSQMNR	""	Q8C0I1	"Alkyldihydroxyacetonephosphate synthase	peroxisomal"	1378.69949	light
f1	20171221_Baeza_DevAtlas_Brain_1-1	Brain	1-1	1	1	1	0.795880512679944	YQIHIPLPPK	""	P46471	26S proteasome regulatory subunit 7	1205.70411	light	24.146728910065
f1	20171221_Baeza_DevAtlas_Brain_1-1	Brain	1-1	1	1	1	0.795880512679944	SQTGVGDQTTQNTR	""	O35382	Exocyst complex component 4	1492.69864	light	20.8827267179528
f1	20171221_Baeza_DevAtlas_Brain_1-1	Brain	1-1	1	1	1	0.795880512679944	VEGTPNDPNPNDPR	""	Q922H4	Mannose-1-phosphate guanyltransferase alpha	1521.69282	light	23.1533087966317
f1	20171221_Baeza_DevAtlas_Brain_1-1	Brain	1-1	1	1	1	0.795880512679944	YSPSEAGLHEMDIR	""	Q8BTM8	Filamin-A	1604.73733	light	25.3544726304726
f1	20171221_Baeza_DevAtlas_Brain_1-1	Brain	1-1	1	1	1	0.795880512679944	SIQFVDWCPTGFK	1xCarbamidomethyl [C8]; 1xLabel:13C(6)15N(2) [K13]	P05213; P68368	Tubulin alpha-1B chain;Tubulin alpha-4A chain	1592.76572	light
f1	20171221_Baeza_DevAtlas_Brain_1-1	Brain	1-1	1	1	1	0.795880512679944	SQFFITFR	""	Q9D787	Peptidyl-prolyl cis-trans isomerase-like 2	1045.54654	light	22.3658593169592
f1	20171221_Baeza_DevAtlas_Brain_1-1	Brain	1-1	1	1	1	0.795880512679944	MSLESSQAEPVK	""	E9PVX6	Proliferation marker protein Ki-67	1305.63549	light	19.4681381354769
f1	20171221_Baeza_DevAtlas_Brain_1-1	Brain	1-1	1	1	1	0.795880512679944	VDYAGVTVDELGK	""	P70296	phosphatidylethanolamine-binding protein 1	1365.68964	light	29.0786966299053
f1	20171221_Baeza_DevAtlas_Brain_1-1	Brain	1-1	1	1	1	0.795880512679944	VDYAGVTVDELGK	1xLabel:13C(6)15N(2) [K13]	P70296	phosphatidylethanolamine-binding protein 1	1373.70384	light
f1	20171221_Baeza_DevAtlas_Brain_1-1	Brain	1-1	1	1	1	0.795880512679944	YSNEDTLSVALPYFWEHFDK	""	Q9D8N0	elongation factor 1-gamma	2461.13467	light
f1	20171221_Baeza_DevAtlas_Brain_1-1	Brain	1-1	1	1	1	0.795880512679944	YPINEEALEK	""	Q62077	"1-phosphatidylinositol 4	5-bisphosphate phosphodiesterase gamma-1"	1205.60484	light
f1	20171221_Baeza_DevAtlas_Brain_1-1	Brain	1-1	1	1	1	0.795880512679944	SQFEAQK	""	O88844	Isocitrate dehydrogenase [NADP] cytoplasmic	837.41011	light
f1	20171221_Baeza_DevAtlas_Brain_1-1	Brain	1-1	1	1	1	0.795880512679944	PGDSDIIR	""	P62889	60S ribosomal protein L30	872.44722	light	21.0047606994796
f1	20171221_Baeza_DevAtlas_Brain_1-1	Brain	1-1	1	1	1	0.795880512679944	VDYSITK	""	Q6PFR5	Transformer-2 protein homolog alpha	825.43526	light	23.9985142510198
f1	20171221_Baeza_DevAtlas_Brain_1-1	Brain	1-1	1	1	1	0.795880512679944	LSFTDHPTAEMEAISLAALHDR	""	Q5SUR0	Phosphoribosylformylglycinamidine synthase	2425.18163	light	22.8904242334032
f1	20171221_Baeza_DevAtlas_Brain_1-1	Brain	1-1	1	1	1	0.795880512679944	YPITQSR	""	P55066	Neurocan core protein	864.45739	light	24.1345529134829
f1	20171221_Baeza_DevAtlas_Brain_1-1	Brain	1-1	1	1	1	0.795880512679944	SIQGQHTISPLDLAK	""	P60335	Poly(RC)-binding protein 1	1607.87515	light
f1	20171221_Baeza_DevAtlas_Brain_1-1	Brain	1-1	1	1	1	0.795880512679944	NATTDALTSVLTK	""	G5E8K5-1	Ankyrin-3	1334.71619	light	22.0017835610318
f1	20171221_Baeza_DevAtlas_Brain_1-1	Brain	1-1	1	1	1	0.795880512679944	SQFAYCMLIR	1xCarbamidomethyl [C6]	Q9QXK3	Coatomer subunit gamma-2	1288.61768	light	23.5783849003902
f1	20171221_Baeza_DevAtlas_Brain_1-1	Brain	1-1	1	1	1	0.795880512679944	MTLELKPLSTLQPGVNSGTVVLGK	""	Q99LG4	Tetratricopeptide repeat protein 5	2482.39492	light	21.7510060257739
f1	20171221_Baeza_DevAtlas_Brain_1-1	Brain	1-1	1	1	1	0.795880512679944	TLESIMACCLSEEAK	1xAcetyl [N-Term]; 2xCarbamidomethyl [C8; C9]	P21279	Guanine nucleotide-binding protein G(Q) subunit alpha	1783.79108	light	24.1586958147959
f1	20171221_Baeza_DevAtlas_Brain_1-1	Brain	1-1	1	1	1	0.795880512679944	TLESQVK	""	Q9EQ80	NIF3-like protein 1	804.44616	light
f1	20171221_Baeza_DevAtlas_Brain_1-1	Brain	1-1	1	1	1	0.795880512679944	VNIVDLQQVINVDLTHIESR	""	Q8CCJ3-3	E3 UFM1-protein ligase 1	2305.25103	light	22.1575740719261
f1	20171221_Baeza_DevAtlas_Brain_1-1	Brain	1-1	1	1	1	0.795880512679944	SLQADTTNTDTALTTLEEALADKER	""	Q99MI1	ELKS/Rab6-interacting/CAST family member 1	2707.32684	light	23.686731867043
f1	20171221_Baeza_DevAtlas_Brain_1-1	Brain	1-1	1	1	1	0.795880512679944	MSINAEDVVVGDLVEVK	""	Q8VDN2	Sodium/potassium-transporting ATPase subunit alpha-1	1816.93609	light
f1	20171221_Baeza_DevAtlas_Brain_1-1	Brain	1-1	1	1	1	0.795880512679944	YPVPENWLHK	""	P39749	Flap endonuclease 1	1282.65788	light
f1	20171221_Baeza_DevAtlas_Brain_1-1	Brain	1-1	1	1	1	0.795880512679944	VRPLNCIVAVSQNMGIGK	1xCarbamidomethyl [C6]	P00375	dihydrofolate reductase	1956.05175	light	23.0840013956474
f1	20171221_Baeza_DevAtlas_Brain_1-1	Brain	1-1	1	1	1	0.795880512679944	YSFQTHDR	""	P31750	RAC-alpha serine/threonine-protein kinase	1053.47483	light	20.1790264470664
f1	20171221_Baeza_DevAtlas_Brain_1-1	Brain	1-1	1	1	1	0.795880512679944	SLPVGNTVFDLNK	""	E9Q414	apolipoprotein B-100	1403.75291	light	23.4783350171363
f1	20171221_Baeza_DevAtlas_Brain_1-1	Brain	1-1	1	1	1	0.795880512679944	QVESTASAAGPSR	""	Q80UG5-3	Isoform 3 of Septin-9	1260.61787	light	22.3094337481356
f1	20171221_Baeza_DevAtlas_Brain_1-1	Brain	1-1	1	1	1	0.795880512679944	QAVPIVEPQEPEIK	""	Q9EPQ8	Transcription factor 20	1576.8581	light
f1	20171221_Baeza_DevAtlas_Brain_1-1	Brain	1-1	1	1	1	0.795880512679944	VAISNPPQR	""	Q9JLI8-1	Squamous cell carcinoma antigen recognized by T-cells 3	981.5476	light
f1	20171221_Baeza_DevAtlas_Brain_1-1	Brain	1-1	1	1	1	0.795880512679944	VNLTGTIQLLEIMR	""	Q8R059	UDP-glucose 4-epimerase	1600.90909	light
f1	20171221_Baeza_DevAtlas_Brain_1-1	Brain	1-1	1	1	1	0.795880512679944	VEGELEEMERK	""	Q61879	Myosin-10	1348.64131	light	22.8341023866106
f1	20171221_Baeza_DevAtlas_Brain_1-1	Brain	1-1	1	1	1	0.795880512679944	ISNIPDEYFK	""	P51885	Lumican	1225.60993	light
f1	20171221_Baeza_DevAtlas_Brain_1-1	Brain	1-1	1	1	1	0.795880512679944	QATPPIELDAVWEDIR	""	Q9R1C7-1	pre-mRNA-processing factor 40 homolog A	1852.94395	light	23.9141958696762
f1	20171221_Baeza_DevAtlas_Brain_1-1	Brain	1-1	1	1	1	0.795880512679944	PHSYPALSAEQK	""	P05063	Fructose-bisphosphate aldolase C	1327.66409	light
f1	20171221_Baeza_DevAtlas_Brain_1-1	Brain	1-1	1	1	1	0.795880512679944	TIELDGKR	""	P55258	Ras-related protein Rab-8A	931.52072	light	22.9742096676686
f1	20171221_Baeza_DevAtlas_Brain_1-1	Brain	1-1	1	1	1	0.795880512679944	MVCDVVSR	1xCarbamidomethyl [C3]	P18872-2; P18872	Isoform Alpha-2 of Guanine nucleotide-binding protein G(o) subunit alpha;Guanine nucleotide-binding protein G(O) subunit alpha	965.4543	light
f1	20171221_Baeza_DevAtlas_Brain_1-1	Brain	1-1	1	1	1	0.795880512679944	MVCCSAWSEDHPICNLFTCGFDR	4xCarbamidomethyl [C3; C4; C14; C19]	Q8CBE3	WD repeat-containing protein 37	2862.15611	light	22.7500667964465
f1	20171221_Baeza_DevAtlas_Brain_1-1	Brain	1-1	1	1	1	0.795880512679944	QVAYIYK	""	P40124	adenylyl cyclase-associated protein 1	884.48763	light	25.548922304258
f1	20171221_Baeza_DevAtlas_Brain_1-1	Brain	1-1	1	1	1	0.795880512679944	MSATFIGNSTAIQELFKR	1xOxidation [M1]	Q7TMM9; P68372; Q9CWF2	Tubulin beta-2A chain;Tubulin beta-4B chain;Tubulin beta-2B chain	2030.03754	light
f1	20171221_Baeza_DevAtlas_Brain_1-1	Brain	1-1	1	1	1	0.795880512679944	QVIAVAR	""	Q9QXB9; P32233	Developmentally-regulated GTP-binding protein 2;developmentally-regulated GTP-binding protein 1	756.47265	light	24.4291607536755
f1	20171221_Baeza_DevAtlas_Brain_1-1	Brain	1-1	1	1	1	0.795880512679944	PGTYVIYVR	""	Q80X90	Filamin-B	1067.58841	light
f1	20171221_Baeza_DevAtlas_Brain_1-1	Brain	1-1	1	1	1	0.795880512679944	VAFDFAAR	""	Q9D7B6	"Isobutyryl-CoA dehydrogenase	mitochondrial"	896.46248	light
f1	20171221_Baeza_DevAtlas_Brain_1-1	Brain	1-1	1	1	1	0.795880512679944	YSTSGSSGLTTGK	""	""	""	1245.59574	light	23.4417280511081
f1	20171221_Baeza_DevAtlas_Brain_1-1	Brain	1-1	1	1	1	0.795880512679944	YSTIGLAQQWDQLHQLGMR	""	P08032	"spectrin alpha chain	erythrocytic 1"	2245.11825	light
f1	20171221_Baeza_DevAtlas_Brain_1-1	Brain	1-1	1	1	1	0.795880512679944	SLLPNSSQDELMEVEK	""	Q8BTI8	serine/arginine repetitive matrix protein 2	1818.87897	light	23.3840028317039
f1	20171221_Baeza_DevAtlas_Brain_1-1	Brain	1-1	1	1	1	0.795880512679944	VAFGEDIDLPETFDAR	""	P10605	Cathepsin B	1794.85447	light	21.6748938440044
f1	20171221_Baeza_DevAtlas_Brain_1-1	Brain	1-1	1	1	1	0.795880512679944	LSESVLSPPCFVR	1xCarbamidomethyl [C10]	Q6A4J8	Ubiquitin carboxyl-terminal hydrolase 7	1490.76718	light	23.3990397876491
f1	20171221_Baeza_DevAtlas_Brain_1-1	Brain	1-1	1	1	1	0.795880512679944	VNVEEVGGEALGR	""	P02104	Hemoglobin subunit epsilon-Y2	1328.68047	light	30.5499610023759
f1	20171221_Baeza_DevAtlas_Brain_1-1	Brain	1-1	1	1	1	0.795880512679944	VEKIPGGIIEDSCVLR	1xCarbamidomethyl [C13]	P80318	T-complex protein 1 subunit gamma	1784.9575	light	23.145280095292
f1	20171221_Baeza_DevAtlas_Brain_1-1	Brain	1-1	1	1	1	0.795880512679944	SQGMASLNLPAVSWK	""	P26231	Catenin alpha-1	1588.81519	light
f1	20171221_Baeza_DevAtlas_Brain_1-1	Brain	1-1	1	1	1	0.795880512679944	SPGTPAGEGSGSPPK	""	Q9QYC0-1	Alpha-adducin	1325.63318	light	24.1336411312561
f1	20171221_Baeza_DevAtlas_Brain_1-1	Brain	1-1	1	1	1	0.795880512679944	LSEVVGSGK	""	P53395	"Lipoamide acyltransferase component of branched-chain alpha-keto acid dehydrogenase complex	mitochondrial"	875.48327	light
f1	20171221_Baeza_DevAtlas_Brain_1-1	Brain	1-1	1	1	1	0.795880512679944	RDPTANEDPEWILVEK	""	Q8BP92	Reticulocalbin-2	1911.94468	light	25.3474951259313
f1	20171221_Baeza_DevAtlas_Brain_1-1	Brain	1-1	1	1	1	0.795880512679944	RDPNNYRPR	""	P61222	ATP-binding cassette sub-family E member 1	1187.60283	light	21.847195971266
f1	20171221_Baeza_DevAtlas_Brain_1-1	Brain	1-1	1	1	1	0.795880512679944	VANVSAAEDSASQR	""	Q9D0R4	Probable ATP-dependent RNA helicase DDX56	1404.67136	light
f1	20171221_Baeza_DevAtlas_Brain_1-1	Brain	1-1	1	1	1	0.795880512679944	VDVIAGSSK	""	Q9ESU6	Bromodomain-containing protein 4	875.48327	light	17.8613227418765
f1	20171221_Baeza_DevAtlas_Brain_1-1	Brain	1-1	1	1	1	0.795880512679944	SLQLVVLDADTINHPAQLAK	""	P54285-1	Voltage-dependent L-type calcium channel subunit beta-3	2146.18664	light
f1	20171221_Baeza_DevAtlas_Brain_1-1	Brain	1-1	1	1	1	0.795880512679944	VSADEDLKLSDLLK	""	Q6P8X1	Sorting nexin-6	1545.83703	light	20.8858040646377
f1	20171221_Baeza_DevAtlas_Brain_1-1	Brain	1-1	1	1	1	0.795880512679944	NAIMAIR	""	P70404	"Isocitrate dehydrogenase [NAD] subunit gamma 1	mitochondrial"	788.44472	light
f1	20171221_Baeza_DevAtlas_Brain_1-1	Brain	1-1	1	1	1	0.795880512679944	VANPSGNLTDTYVQDCGDGTYK	1xCarbamidomethyl [C16]	Q8BTM8	Filamin-A	2375.04559	light	22.5259016539567
f1	20171221_Baeza_DevAtlas_Brain_1-1	Brain	1-1	1	1	1	0.795880512679944	SILSELK	""	Q6P1B1	xaa-Pro aminopeptidase 1	789.47165	light	23.9568048249282
f1	20171221_Baeza_DevAtlas_Brain_1-1	Brain	1-1	1	1	1	0.795880512679944	TIPAWATLSASQLAR	""	Q3TEA8-1	Heterochromatin protein 1-binding protein 3	1585.86967	light	26.2625315054148
f1	20171221_Baeza_DevAtlas_Brain_1-1	Brain	1-1	1	1	1	0.795880512679944	LSNLPGWSLK	""	Q8K114-1	integrator complex subunit 9	1114.62552	light
f1	20171221_Baeza_DevAtlas_Brain_1-1	Brain	1-1	1	1	1	0.795880512679944	SLQSGSASPTELLFYFK	""	P11247	Myeloperoxidase	1874.95346	light
f1	20171221_Baeza_DevAtlas_Brain_1-1	Brain	1-1	1	1	1	0.795880512679944	QAVQILDELAEKLK	""	""	""	1597.91595	light	21.483844800726
f1	20171221_Baeza_DevAtlas_Brain_1-1	Brain	1-1	1	1	1	0.795880512679944	VQSSAYFSGGQVSR	""	Q80ZV0	ribonuclease h2 subunit b	1472.71283	light	23.0474579502268
f1	20171221_Baeza_DevAtlas_Brain_1-1	Brain	1-1	1	1	1	0.795880512679944	VNQYANECAQEK	1xCarbamidomethyl [C8]	P08032	"spectrin alpha chain	erythrocytic 1"	1453.63762	light
f1	20171221_Baeza_DevAtlas_Brain_1-1	Brain	1-1	1	1	1	0.795880512679944	NANSDVCAAALR	1xCarbamidomethyl [C7]	Q9DBD5	"Proline-	glutamic acid- and leucine-rich protein 1"	1261.59536	light
f1	20171221_Baeza_DevAtlas_Brain_1-1	Brain	1-1	1	1	1	0.795880512679944	VQTQLNTEQLIDDVVAK	""	Q91Z49	UAP56-interacting factor	1914.01785	light
f1	20171221_Baeza_DevAtlas_Brain_1-1	Brain	1-1	1	1	1	0.795880512679944	PDDITQEEYGEFYK	""	P11499	Heat shock protein HSP 90-beta	1733.75409	light	21.9272191468635
f1	20171221_Baeza_DevAtlas_Brain_1-1	Brain	1-1	1	1	1	0.795880512679944	SLMAFR	""	Q921M3-1	Splicing factor 3B subunit 3	724.38106	light	23.5408087823292
f1	20171221_Baeza_DevAtlas_Brain_1-1	Brain	1-1	1	1	1	0.795880512679944	MTAAQPSETTVGNMVR	""	Q99LD9	Translation initiation factor eIF-2B subunit beta	1692.80437	light	21.8436610784294
f1	20171221_Baeza_DevAtlas_Brain_1-1	Brain	1-1	1	1	1	0.795880512679944	LSLAAAAGDPFAYPGAGGLYK	""	""	""	2010.0331	light	22.7156017673999
f1	20171221_Baeza_DevAtlas_Brain_1-1	Brain	1-1	1	1	1	0.795880512679944	NASDMIDKLTLTFNR	""	Q91VR2	"ATP synthase subunit gamma	mitochondrial"	1738.87925	light
f1	20171221_Baeza_DevAtlas_Brain_1-1	Brain	1-1	1	1	1	0.795880512679944	ISLPLPTFSSLNLR	""	P20152	Vimentin	1557.8999	light	29.4648540252044
f1	20171221_Baeza_DevAtlas_Brain_1-1	Brain	1-1	1	1	1	0.795880512679944	YQQHPEDAVDEPQMLTSEK	""	P13864	DNA (cytosine-5)-methyltransferase 1	2245.00775	light	22.6720714594434
f1	20171221_Baeza_DevAtlas_Brain_1-1	Brain	1-1	1	1	1	0.795880512679944	SLPADILYEDQQCLVFR	1xCarbamidomethyl [C13]	Q9D0S9	"Histidine triad nucleotide-binding protein 2	mitochondrial"	2067.02155	light
f1	20171221_Baeza_DevAtlas_Brain_1-1	Brain	1-1	1	1	1	0.795880512679944	YQGGFLISR	""	Q11011	puromycin-sensitive aminopeptidase	1040.55236	light	26.7835325375548
f1	20171221_Baeza_DevAtlas_Brain_1-1	Brain	1-1	1	1	1	0.795880512679944	PAYFQRPENALK	""	P23116	Eukaryotic translation initiation factor 3 subunit A	1433.75357	light	25.1185566514224
f1	20171221_Baeza_DevAtlas_Brain_1-1	Brain	1-1	1	1	1	0.795880512679944	YQPQQDMSQEGYGTR	""	""	""	1787.76534	light
f1	20171221_Baeza_DevAtlas_Brain_1-1	Brain	1-1	1	1	1	0.795880512679944	TIQFVDWCPTGFK	1xCarbamidomethyl [C8]; 1xLabel:13C(6)15N(2) [K13]	P68369; P68373	tubulin alpha-1A chain;Tubulin alpha-1C chain	1606.78137	light
f1	20171221_Baeza_DevAtlas_Brain_1-1	Brain	1-1	1	1	1	0.795880512679944	QCSDSSATEALTK	1xCarbamidomethyl [C2]	E9PVA8	eIF-2-alpha kinase activator GCN1	1397.6213	light	22.1241968983816
f1	20171221_Baeza_DevAtlas_Brain_1-1	Brain	1-1	1	1	1	0.795880512679944	NAPTPQEFKEGEDAVIVCDVVSSLPPTIIWK	1xCarbamidomethyl [C18]	P13595-2; P13595	Isoform 2 of Neural cell adhesion molecule 1;Neural cell adhesion molecule 1	3439.74538	light	26.8289839110686
f1	20171221_Baeza_DevAtlas_Brain_1-1	Brain	1-1	1	1	1	0.795880512679944	VQVVDEEGDQQHQEGK	""	O70494-1	transcription factor Sp3	1824.83586	light	19.7660913973837
f1	20171221_Baeza_DevAtlas_Brain_1-1	Brain	1-1	1	1	1	0.795880512679944	VNPFRPGDSEPPVAAGAQR	""	Q62523	Zyxin	1964.9937	light	23.4040260568705
f1	20171221_Baeza_DevAtlas_Brain_1-1	Brain	1-1	1	1	1	0.795880512679944	TIFLLHR	""	Q9QZE7	Translin-associated protein X	899.54615	light	25.4873589617444
f1	20171221_Baeza_DevAtlas_Brain_1-1	Brain	1-1	1	1	1	0.795880512679944	QDDPSYR	""	Q02248	Catenin beta-1	880.37954	light	21.6488596008438
f1	20171221_Baeza_DevAtlas_Brain_1-1	Brain	1-1	1	1	1	0.795880512679944	VEEINPEYMLEK	""	Q9CZU3	Superkiller viralicidic activity 2-like 2	1493.71922	light	23.7541799321863
f1	20171221_Baeza_DevAtlas_Brain_1-1	Brain	1-1	1	1	1	0.795880512679944	QDEFKR	""	P57759	Endoplasmic reticulum resident protein 29	822.41044	light	22.0371141014843
f1	20171221_Baeza_DevAtlas_Brain_1-1	Brain	1-1	1	1	1	0.795880512679944	LSILSLLGHVVR	""	Q9EP53	Hamartin	1306.82053	light	22.0657195087434
f1	20171221_Baeza_DevAtlas_Brain_1-1	Brain	1-1	1	1	1	0.795880512679944	SLMWVNK	""	Q5M8N0	CB1 cannabinoid receptor-interacting protein 1	877.46004	light	22.9984449550131
f1	20171221_Baeza_DevAtlas_Brain_1-1	Brain	1-1	1	1	1	0.795880512679944	TLFILFR	""	""	""	909.55565	light
f1	20171221_Baeza_DevAtlas_Brain_1-1	Brain	1-1	1	1	1	0.795880512679944	PANPPGVLALLDEECWFPK	1xCarbamidomethyl [C15]	Q61879	Myosin-10	2153.07359	light	23.8217953874756
f1	20171221_Baeza_DevAtlas_Brain_1-1	Brain	1-1	1	1	1	0.795880512679944	SPYCITK	1xCarbamidomethyl [C4]	Q80XN0	"D-beta-hydroxybutyrate dehydrogenase	mitochondrial"	868.42332	light
f1	20171221_Baeza_DevAtlas_Brain_1-1	Brain	1-1	1	1	1	0.795880512679944	SINFLHQVCHDQTPTTK	1xCarbamidomethyl [C9]	P58854	Gamma-tubulin complex component 3	2025.98108	light	21.7133386843247
f1	20171221_Baeza_DevAtlas_Brain_1-1	Brain	1-1	1	1	1	0.795880512679944	NAQLELKK	""	Q9QYI3	DnaJ homolog subfamily C member 7	943.55711	light	22.1798000322872
f1	20171221_Baeza_DevAtlas_Brain_1-1	Brain	1-1	1	1	1	0.795880512679944	SPWSMDENLMHISYEAGILENPK	""	P16460	Argininosuccinate synthase	2661.23235	light
f1	20171221_Baeza_DevAtlas_Brain_1-1	Brain	1-1	1	1	1	0.795880512679944	LSLDELHR	""	Q8VDN2	Sodium/potassium-transporting ATPase subunit alpha-1	982.53162	light	23.5683561544549
f1	20171221_Baeza_DevAtlas_Brain_1-1	Brain	1-1	1	1	1	0.795880512679944	QCQPTDTVCASVR	2xCarbamidomethyl [C2; C9]	Q9WUC3	Lymphocyte antigen 6H	1521.67844	light	25.965156491213
f1	20171221_Baeza_DevAtlas_Brain_1-1	Brain	1-1	1	1	1	0.795880512679944	VAILAEK	""	P17427; P17426	AP-2 complex subunit alpha-2;AP-2 complex subunit alpha-1	743.46617	light
f1	20171221_Baeza_DevAtlas_Brain_1-1	Brain	1-1	1	1	1	0.795880512679944	VALIAQTGEQPSK	""	P49222	Erythrocyte membrane protein band 4.2	1341.73726	light
f1	20171221_Baeza_DevAtlas_Brain_1-1	Brain	1-1	1	1	1	0.795880512679944	MTETPIQEEQASIK	""	Q6VN19	Ran-binding protein 10	1604.78361	light
f1	20171221_Baeza_DevAtlas_Brain_1-1	Brain	1-1	1	1	1	0.795880512679944	YSEIDIILLK	""	Q99LG2	Transportin-2	1206.69802	light	23.5511707965129
f1	20171221_Baeza_DevAtlas_Brain_1-1	Brain	1-1	1	1	1	0.795880512679944	SLPNEEIVQK	""	Q9QX47-1	Protein SON	1156.62083	light	23.6160127857927
f1	20171221_Baeza_DevAtlas_Brain_1-1	Brain	1-1	1	1	1	0.795880512679944	SQDIYLR	""	P35980	60S ribosomal protein L18	894.46796	light	27.4408216550746
f1	20171221_Baeza_DevAtlas_Brain_1-1	Brain	1-1	1	1	1	0.795880512679944	NYVEVTR	""	P47802	Metaxin-1	880.45231	light	22.6127853879603
f1	20171221_Baeza_DevAtlas_Brain_1-1	Brain	1-1	1	1	1	0.795880512679944	LSGIMVPAPIQDLEALR	""	P28658	Ataxin-10	1823.00953	light	26.4680497371748
f1	20171221_Baeza_DevAtlas_Brain_1-1	Brain	1-1	1	1	1	0.795880512679944	PFAGGGYR	""	Q9CZ44-1	NSFL1 cofactor p47	824.40496	light	23.9221630739021
f1	20171221_Baeza_DevAtlas_Brain_1-1	Brain	1-1	1	1	1	0.795880512679944	SPQETYDVYCYVDHLDGDVFHITAPSK	1xCarbamidomethyl [C10]	Q62059-1	Versican core protein	3156.42551	light	23.3828242638664
f1	20171221_Baeza_DevAtlas_Brain_1-1	Brain	1-1	1	1	1	0.795880512679944	YSEGEIR	""	Q9WUP7-1	Ubiquitin carboxyl-terminal hydrolase isozyme L5	853.40502	light
f1	20171221_Baeza_DevAtlas_Brain_1-1	Brain	1-1	1	1	1	0.795880512679944	QAYLDFK	""	Q91WN1	dnaJ homolog subfamily C member 9	884.45124	light	23.9720452230184
f1	20171221_Baeza_DevAtlas_Brain_1-1	Brain	1-1	1	1	1	0.795880512679944	QAYTGNNSSQIQAAMK	""	""	""	1711.80681	light
f1	20171221_Baeza_DevAtlas_Brain_1-1	Brain	1-1	1	1	1	0.795880512679944	MSSAALIHHYTK	""	Q9DCU9	"4-hydroxy-2-oxoglutarate aldolase	mitochondrial"	1358.68853	light
f1	20171221_Baeza_DevAtlas_Brain_1-1	Brain	1-1	1	1	1	0.795880512679944	VQTEIALLLQR	""	Q62073	mitogen-activated protein kinase kinase kinase 7	1283.76816	light
f1	20171221_Baeza_DevAtlas_Brain_1-1	Brain	1-1	1	1	1	0.795880512679944	NASYNLDPYIQEFGIK	""	Q8CJG1	protein argonaute-1	1871.9174	light	22.9431297755873
f1	20171221_Baeza_DevAtlas_Brain_1-1	Brain	1-1	1	1	1	0.795880512679944	YQDWFQR	""	Q7TPD0	Integrator complex subunit 3	1042.47411	light	22.9638038872713
f1	20171221_Baeza_DevAtlas_Brain_1-1	Brain	1-1	1	1	1	0.795880512679944	VEFDTFGELKVPTDK	""	P97807-1	"fumarate hydratase	mitochondrial"	1724.87414	light
f1	20171221_Baeza_DevAtlas_Brain_1-1	Brain	1-1	1	1	1	0.795880512679944	ISLQWLR	""	P28843	Dipeptidyl peptidase 4	915.54106	light
f1	20171221_Baeza_DevAtlas_Brain_1-1	Brain	1-1	1	1	1	0.795880512679944	TLQDIVYK	""	P23798	Polycomb group RING finger protein 2	979.54587	light	23.5509421371101
f1	20171221_Baeza_DevAtlas_Brain_1-1	Brain	1-1	1	1	1	0.795880512679944	SLPCDICK	2xCarbamidomethyl [C4; C7]	Q61207	Prosaposin	992.45396	light	26.8700087862479
f1	20171221_Baeza_DevAtlas_Brain_1-1	Brain	1-1	1	1	1	0.795880512679944	VALLLLDQGASPHAAAK	""	G5E8K5-1	Ankyrin-3	1674.95373	light	22.5448230897404
f1	20171221_Baeza_DevAtlas_Brain_1-1	Brain	1-1	1	1	1	0.795880512679944	MTDEEIMEK	""	Q8CIN4	Serine/threonine-protein kinase PAK 2	1125.48024	light	23.6092884364413
f1	20171221_Baeza_DevAtlas_Brain_1-1	Brain	1-1	1	1	1	0.795880512679944	YRVPDVLVADPPTAR	""	Q8BHN3-2	Isoform 2 of Neutral alpha-glucosidase AB	1668.90678	light	25.9297880193913
f1	20171221_Baeza_DevAtlas_Brain_1-1	Brain	1-1	1	1	1	0.795880512679944	SILYVSPHPDAFPSLR	1xAcetyl [N-Term]	Q9Z1Q9	Valine--tRNA ligase	1840.95921	light	25.8297787118961
f1	20171221_Baeza_DevAtlas_Brain_1-1	Brain	1-1	1	1	1	0.795880512679944	VEIEAIAVQGPFIK	""	P52760	2-iminobutanoate/2-iminopropanoate deaminase	1513.86246	light
f1	20171221_Baeza_DevAtlas_Brain_1-1	Brain	1-1	1	1	1	0.795880512679944	VEFASKPAAR	""	Q8VIJ6	"splicing factor	proline- and glutamine-rich"	1075.58947	light
f1	20171221_Baeza_DevAtlas_Brain_1-1	Brain	1-1	1	1	1	0.795880512679944	YSAVLDAVIASAGLLR	""	Q8K4F6	Probable 28S rRNA (cytosine-C(5))-methyltransferase	1618.91628	light
f1	20171221_Baeza_DevAtlas_Brain_1-1	Brain	1-1	1	1	1	0.795880512679944	NANKPLLDEIVPVYR	""	Q8BMP6	Golgi resident protein GCP60	1740.9643	light	23.0822518769677
f1	20171221_Baeza_DevAtlas_Brain_1-1	Brain	1-1	1	1	1	0.795880512679944	VEDGQASLYK	""	P50285	Dimethylaniline monooxygenase [N-oxide-forming] 1	1109.54733	light
f1	20171221_Baeza_DevAtlas_Brain_1-1	Brain	1-1	1	1	1	0.795880512679944	QCALISK	1xCarbamidomethyl [C2]	P07742	Ribonucleoside-diphosphate reductase large subunit	819.4393	light	23.5206156834423
f1	20171221_Baeza_DevAtlas_Brain_1-1	Brain	1-1	1	1	1	0.795880512679944	PEHAVLK	""	Q8VEK3	Heterogeneous nuclear ribonucleoprotein U	793.45666	light	24.5178519738212
f1	20171221_Baeza_DevAtlas_Brain_1-1	Brain	1-1	1	1	1	0.795880512679944	QDLADVVQVCEGKK	1xCarbamidomethyl [C10]; 1xGln->pyro-Glu [N-Term]	Q9JHU4	Cytoplasmic dynein 1 heavy chain 1	1571.77338	light	21.8201355186391
f1	20171221_Baeza_DevAtlas_Brain_1-1	Brain	1-1	1	1	1	0.795880512679944	VQTEVLQK	""	Q9D903	Probable rRNA-processing protein EBP2	944.54112	light	21.0681735717237
f1	20171221_Baeza_DevAtlas_Brain_1-1	Brain	1-1	1	1	1	0.795880512679944	VADIALHYANKYNIMLVR	""	P42932	T-complex protein 1 subunit theta	2104.13719	light	21.952459016704
f1	20171221_Baeza_DevAtlas_Brain_1-1	Brain	1-1	1	1	1	0.795880512679944	SQLAAAAR	""	P26039	Talin-1	787.44208	light	20.6192431685029
f1	20171221_Baeza_DevAtlas_Brain_1-1	Brain	1-1	1	1	1	0.795880512679944	SLRPGVAIADFVIFPPR	""	O09173	"Homogentisate 1	2-dioxygenase"	1855.05886	light
f1	20171221_Baeza_DevAtlas_Brain_1-1	Brain	1-1	1	1	1	0.795880512679944	LSAQSNSNNIEPAR	""	G5E870	E3 ubiquitin-protein ligase TRIP12	1500.74011	light
f1	20171221_Baeza_DevAtlas_Brain_1-1	Brain	1-1	1	1	1	0.795880512679944	LSASEDPLVQSLR	""	Q8BLN5	lanosterol synthase	1414.75363	light
f1	20171221_Baeza_DevAtlas_Brain_1-1	Brain	1-1	1	1	1	0.795880512679944	VQELAHELATAK	""	Q9R0A0	Peroxisomal membrane protein PEX14	1309.71104	light	22.472470715641
f1	20171221_Baeza_DevAtlas_Brain_1-1	Brain	1-1	1	1	1	0.795880512679944	SQQALLQGQLAEKDSLIENLK	""	Q9Z1Z0-1	General vesicular transport factor p115	2326.26126	light	22.4895519228104
f1	20171221_Baeza_DevAtlas_Brain_1-1	Brain	1-1	1	1	1	0.795880512679944	VDKEGVPR	""	Q8R1B4	Eukaryotic translation initiation factor 3 subunit C	899.49451	light	23.6005124228543
f1	20171221_Baeza_DevAtlas_Brain_1-1	Brain	1-1	1	1	1	0.795880512679944	ISAVQASK	""	""	""	803.46214	light	26.7466185688903
f1	20171221_Baeza_DevAtlas_Brain_1-1	Brain	1-1	1	1	1	0.795880512679944	NAEISDVAPVEETR	""	Q8CI11	Guanine nucleotide-binding protein-like 3	1529.74419	light	20.7172266653147
f1	20171221_Baeza_DevAtlas_Brain_1-1	Brain	1-1	1	1	1	0.795880512679944	ISAYMK	""	P10649; P19639; O35660	Glutathione S-transferase Mu 1;glutathione S-transferase Mu 3;Glutathione S-transferase Mu 6	712.36982	light	20.5922218242455
f1	20171221_Baeza_DevAtlas_Brain_1-1	Brain	1-1	1	1	1	0.795880512679944	QALASSILDQVVR	""	Q9D0G0	"28S ribosomal protein S30	mitochondrial"	1399.79035	light
f1	20171221_Baeza_DevAtlas_Brain_1-1	Brain	1-1	1	1	1	0.795880512679944	VADSHPESER	""	Q62261-1	"Spectrin beta chain	non-erythrocytic 1"	1126.51234	light
f1	20171221_Baeza_DevAtlas_Brain_1-1	Brain	1-1	1	1	1	0.795880512679944	LSQSQLALQGLGDLK	""	Q99KK9	"probable histidine--tRNA ligase	mitochondrial"	1570.8799	light
f1	20171221_Baeza_DevAtlas_Brain_1-1	Brain	1-1	1	1	1	0.795880512679944	VASVQVVVIPCGITNALSEEDREALMAK	1xCarbamidomethyl [C11]	Q8CGC7	Bifunctional glutamate/proline--tRNA ligase	2999.55402	light	23.9821935479354
f1	20171221_Baeza_DevAtlas_Brain_1-1	Brain	1-1	1	1	1	0.795880512679944	LSCSLPGHELDVR	1xCarbamidomethyl [C3]	P27612	Phospholipase A-2-activating protein	1482.73694	light	24.4493915008509
f1	20171221_Baeza_DevAtlas_Brain_1-1	Brain	1-1	1	1	1	0.795880512679944	NAYEESLDHLETLR	""	P13542	Myosin-8	1689.80785	light
f1	20171221_Baeza_DevAtlas_Brain_1-1	Brain	1-1	1	1	1	0.795880512679944	YVENPSLVLNCER	1xCarbamidomethyl [C11]	Q99P88	nuclear pore complex protein nup155	1592.77372	light	23.8249728176285
f1	20171221_Baeza_DevAtlas_Brain_1-1	Brain	1-1	1	1	1	0.795880512679944	VQEVLLK	""	Q9JKR6	Hypoxia up-regulated protein 1	828.51893	light	24.8530166115065
f1	20171221_Baeza_DevAtlas_Brain_1-1	Brain	1-1	1	1	1	0.795880512679944	YVATLGVEVHPLVFHTNRG	""	P62827	GTP-binding nuclear protein RAN	2109.12398	light	21.2112139881977
f1	20171221_Baeza_DevAtlas_Brain_1-1	Brain	1-1	1	1	1	0.795880512679944	VPEEDLK	""	P80313	T-complex protein 1 subunit eta	829.43017	light	25.6480522919708
f1	20171221_Baeza_DevAtlas_Brain_1-1	Brain	1-1	1	1	1	0.795880512679944	NYDIGAALDTIQYSK	""	Q64337	sequestosome-1	1671.82244	light
f1	20171221_Baeza_DevAtlas_Brain_1-1	Brain	1-1	1	1	1	0.795880512679944	VNKPMELYYAPTK	""	Q9CQJ4	E3 ubiquitin-protein ligase RING2	1553.80323	light	22.7289148853726
f1	20171221_Baeza_DevAtlas_Brain_1-1	Brain	1-1	1	1	1	0.795880512679944	YNFNNR	""	Q6P1B1	xaa-Pro aminopeptidase 1	827.37948	light	22.6672228793047
f1	20171221_Baeza_DevAtlas_Brain_1-1	Brain	1-1	1	1	1	0.795880512679944	ISQLSEENGDLSFK	""	E9Q7G0	nuclear mitotic apparatus protein 1	1566.76459	light	22.4653522916847
f1	20171221_Baeza_DevAtlas_Brain_1-1	Brain	1-1	1	1	1	0.795880512679944	TLEEAVGNIVK	""	Q9QZE5	Coatomer subunit gamma-1	1172.65213	light
f1	20171221_Baeza_DevAtlas_Brain_1-1	Brain	1-1	1	1	1	0.795880512679944	VAEDDEDDDVDTK	1xLabel:13C(6)15N(2) [K13]	P26350	Prothymosin alpha	1473.59547	light
f1	20171221_Baeza_DevAtlas_Brain_1-1	Brain	1-1	1	1	1	0.795880512679944	VQFMYGEDPSNAMPVIFGK	""	Q8R1A4	Dedicator of cytokinesis protein 7	2130.00346	light
f1	20171221_Baeza_DevAtlas_Brain_1-1	Brain	1-1	1	1	1	0.795880512679944	YVAPPSLR	""	B2RQC6	CAD protein	902.50943	light	24.4676717142753
f1	20171221_Baeza_DevAtlas_Brain_1-1	Brain	1-1	1	1	1	0.795880512679944	VQGDYFETLLYK	""	Q3UVG3	Protein FAM91A1	1475.74167	light	23.5740907460652
f1	20171221_Baeza_DevAtlas_Brain_1-1	Brain	1-1	1	1	1	0.795880512679944	YVALVQEK	""	Q9JIF7	Coatomer subunit beta	949.53531	light	24.8213783121303
f1	20171221_Baeza_DevAtlas_Brain_1-1	Brain	1-1	1	1	1	0.795880512679944	VASSTQAPPTCK	1xCarbamidomethyl [C11]	Q8BFU3-1	Ring finger protein 214	1246.60961	light	21.5507085102512
f1	20171221_Baeza_DevAtlas_Brain_1-1	Brain	1-1	1	1	1	0.795880512679944	VDLENR	""	P14733; P21619	Lamin-B1;Lamin-B2	745.38389	light	26.1484075347193
f1	20171221_Baeza_DevAtlas_Brain_1-1	Brain	1-1	1	1	1	0.795880512679944	ISQQVFDGNNMEDIYGK	""	Q924M7	mannose-6-phosphate isomerase	1957.89602	light	22.346007631819
f1	20171221_Baeza_DevAtlas_Brain_1-1	Brain	1-1	1	1	1	0.795880512679944	VAEDDEDDDVDTKK	2xLabel:13C(6)15N(2) [K13; K14]	P26350	Prothymosin alpha	1609.70463	light
f1	20171221_Baeza_DevAtlas_Brain_1-1	Brain	1-1	1	1	1	0.795880512679944	YVEPIEDVPCGN	1xCarbamidomethyl [C10]	P58252	Elongation factor 2	1391.61476	light
f1	20171221_Baeza_DevAtlas_Brain_1-1	Brain	1-1	1	1	1	0.795880512679944	VEPIHAVVLPR	""	Q8VDM1	Zinc finger CCCH-type with G patch domain-containing protein	1229.73647	light	21.1922837831484
f1	20171221_Baeza_DevAtlas_Brain_1-1	Brain	1-1	1	1	1	0.795880512679944	VSEQGLIEILEK	""	P56812	Programmed cell death protein 5	1357.75732	light	26.2222953707192
f1	20171221_Baeza_DevAtlas_Brain_1-1	Brain	1-1	1	1	1	0.795880512679944	YMPNVK	""	Q9Z1N5	spliceosome RNA helicase DDX39B	751.38072	light	25.3411496655946
f1	20171221_Baeza_DevAtlas_Brain_1-1	Brain	1-1	1	1	1	0.795880512679944	TLDMIKK	""	P08113	Endoplasmin	848.491	light	23.8875655420089
f1	20171221_Baeza_DevAtlas_Brain_1-1	Brain	1-1	1	1	1	0.795880512679944	YVLENHPGANSNYQMHLLK	""	Q3TEA8-1	Heterochromatin protein 1-binding protein 3	2228.0917	light	23.8737157623219
f1	20171221_Baeza_DevAtlas_Brain_1-1	Brain	1-1	1	1	1	0.795880512679944	YVLEEAQR	""	B9EJ86	Oxysterol-binding protein-related protein 8	1007.51564	light	23.1099992639985
f1	20171221_Baeza_DevAtlas_Brain_1-1	Brain	1-1	1	1	1	0.795880512679944	SLLDVISDPDAGTPEDK	""	Q8BRF7	Sec1 family domain-containing protein 1	1771.85961	light	23.7037422356238
f1	20171221_Baeza_DevAtlas_Brain_1-1	Brain	1-1	1	1	1	0.795880512679944	QVPFNEVR	""	Q61584	Fragile X mental retardation syndrome-related protein 1	988.52106	light
f1	20171221_Baeza_DevAtlas_Brain_1-1	Brain	1-1	1	1	1	0.795880512679944	SITSDEVNFLVYR	1xAcetyl [N-Term]	Q9QXE7	F-box-like/WD repeat-containing protein TBL1X	1584.79041	light	23.2659915384897
f1	20171221_Baeza_DevAtlas_Brain_1-1	Brain	1-1	1	1	1	0.795880512679944	VNGSLAVSR	""	P36993-1; P49443	Protein phosphatase 1B;Protein phosphatase 1A	902.50541	light	22.7719249441272
f1	20171221_Baeza_DevAtlas_Brain_1-1	Brain	1-1	1	1	1	0.795880512679944	VPEWCLDYWHPSEK	1xCarbamidomethyl [C5]	Q9CQJ8	NADH dehydrogenase [ubiquinone] 1 beta subcomplex subunit 9	1845.82648	light	23.1465699186885
f1	20171221_Baeza_DevAtlas_Brain_1-1	Brain	1-1	1	1	1	0.795880512679944	NCAAYLK	1xCarbamidomethyl [C2]	O08638-1; Q6URW6-1; Q61879	Myosin-11;myosin-14;Myosin-10	839.408	light	24.891196116911
f1	20171221_Baeza_DevAtlas_Brain_1-1	Brain	1-1	1	1	1	0.795880512679944	VQDSAVAR	""	""	""	845.44756	light	22.2657522371302
f1	20171221_Baeza_DevAtlas_Brain_1-1	Brain	1-1	1	1	1	0.795880512679944	LSSEFVFNNPNIK	""	Q9D924	"Iron-sulfur cluster assembly 1 homolog	mitochondrial"	1508.77437	light
f1	20171221_Baeza_DevAtlas_Brain_1-1	Brain	1-1	1	1	1	0.795880512679944	TLDPDPAIR	""	Q9ERK4	Exportin-2	997.53129	light	26.1943503311249
f1	20171221_Baeza_DevAtlas_Brain_1-1	Brain	1-1	1	1	1	0.795880512679944	SLTLDTWEPELLK	""	Q6ZQK5	"Arf-GAP with coiled-coil	ANK repeat and PH domain-containing protein 2"	1544.82065	light
f1	20171221_Baeza_DevAtlas_Brain_1-1	Brain	1-1	1	1	1	0.795880512679944	SLTNDWEEHLAVK	1xLabel:13C(6)15N(2) [K13]	P07901	Heat shock protein HSP 90-alpha	1549.77365	light
f1	20171221_Baeza_DevAtlas_Brain_1-1	Brain	1-1	1	1	1	0.795880512679944	SNSLISIK	""	Q6P4T2	U5 small nuclear ribonucleoprotein 200 kDa helicase	861.50401	light
f1	20171221_Baeza_DevAtlas_Brain_1-1	Brain	1-1	1	1	1	0.795880512679944	LSSDVCSAHDGSK	1xCarbamidomethyl [C6]	Q07113	Cation-independent mannose-6-phosphate receptor	1362.59542	light
f1	20171221_Baeza_DevAtlas_Brain_1-1	Brain	1-1	1	1	1	0.795880512679944	LSAIFR	""	O88643	Serine/threonine-protein kinase PAK 1	706.42464	light	23.6817711487552
f1	20171221_Baeza_DevAtlas_Brain_1-1	Brain	1-1	1	1	1	0.795880512679944	VSEGPRPFAPVFFQSDDK	""	P20357	microtubule-associated protein 2	2022.99197	light
f1	20171221_Baeza_DevAtlas_Brain_1-1	Brain	1-1	1	1	1	0.795880512679944	SQSIDTPGVISR	""	Q60520-1	Isoform 2 of Paired amphipathic helix protein Sin3a	1259.65901	light
f1	20171221_Baeza_DevAtlas_Brain_1-1	Brain	1-1	1	1	1	0.795880512679944	ISAIIEK	""	Q9Z1M8	Protein Red	773.47673	light	22.682319443624
f1	20171221_Baeza_DevAtlas_Brain_1-1	Brain	1-1	1	1	1	0.795880512679944	YMVENHGEDYK	""	Q9CPT5	nucleolar protein 16	1384.58379	light	20.8908548398795
f1	20171221_Baeza_DevAtlas_Brain_1-1	Brain	1-1	1	1	1	0.795880512679944	VQDYLR	""	Q91ZJ5-1	UTP--glucose-1-phosphate uridylyltransferase	793.42028	light	23.7998821193985
f1	20171221_Baeza_DevAtlas_Brain_1-1	Brain	1-1	1	1	1	0.795880512679944	VAVDAPVSSVALR	""	Q64374	Regucalcin	1283.73178	light
f1	20171221_Baeza_DevAtlas_Brain_1-1	Brain	1-1	1	1	1	0.795880512679944	NWVVLEGLNTHYR	""	Q9CQ06	"39S ribosomal protein L24	mitochondrial"	1600.82305	light
f1	20171221_Baeza_DevAtlas_Brain_1-1	Brain	1-1	1	1	1	0.795880512679944	QAHMQAR	1xGln->pyro-Glu [N-Term]	Q99KK7	dipeptidyl peptidase 3	824.38318	light	20.8993793744982
f1	20171221_Baeza_DevAtlas_Brain_1-1	Brain	1-1	1	1	1	0.795880512679944	YVETPR	""	P08551; P27659	Neurofilament light polypeptide;60S ribosomal protein L3	764.39373	light	20.0668903352539
f1	20171221_Baeza_DevAtlas_Brain_1-1	Brain	1-1	1	1	1	0.795880512679944	SLIEQCSAPLPPSIFMELANK	1xCarbamidomethyl [C6]	Q920E5	Farnesyl pyrophosphate synthase	2345.18797	light	25.1876612902363
f1	20171221_Baeza_DevAtlas_Brain_1-1	Brain	1-1	1	1	1	0.795880512679944	ISAPQER	""	P61164; Q8R5C5	Alpha-centractin;Beta-centractin	800.42609	light	25.7964319900824
f1	20171221_Baeza_DevAtlas_Brain_1-1	Brain	1-1	1	1	1	0.795880512679944	SLTNDWEEHLAVK	""	P07901	Heat shock protein HSP 90-alpha	1541.75945	light	29.2385031419362
f1	20171221_Baeza_DevAtlas_Brain_1-1	Brain	1-1	1	1	1	0.795880512679944	SLLHCFQCCGAK	3xCarbamidomethyl [C5; C8; C9]	O35488	very long-chain acyl-CoA synthetase	1480.64939	light	19.7970434246305
f1	20171221_Baeza_DevAtlas_Brain_1-1	Brain	1-1	1	1	1	0.795880512679944	TLKEDEDIVCTK	1xCarbamidomethyl [C10]	E9PVX6	Proliferation marker protein Ki-67	1450.70939	light
f1	20171221_Baeza_DevAtlas_Brain_1-1	Brain	1-1	1	1	1	0.795880512679944	VDLFYLHAPDHSTPVEETLR	""	Q8CG76	aflatoxin B1 aldehyde reductase member 2	2339.16664	light	24.3568588067509
f1	20171221_Baeza_DevAtlas_Brain_1-1	Brain	1-1	1	1	1	0.795880512679944	LSPYYK	""	Q9JHU4	Cytoplasmic dynein 1 heavy chain 1	770.40832	light	24.9005404329069
f1	20171221_Baeza_DevAtlas_Brain_1-1	Brain	1-1	1	1	1	0.795880512679944	SLSLGGHVGFDSLPDQLVSK	""	Q8CHH9-1	Septin-8	2056.07095	light	21.5673787870612
f1	20171221_Baeza_DevAtlas_Brain_1-1	Brain	1-1	1	1	1	0.795880512679944	VNIFGVESGKK	""	Q9ERF3	WD repeat-containing protein 61	1177.65755	light	23.7679487682071
f1	20171221_Baeza_DevAtlas_Brain_1-1	Brain	1-1	1	1	1	0.795880512679944	SPDTFVR	""	Q99LC5	"Electron transfer flavoprotein subunit alpha	mitochondrial"	821.41519	light
f1	20171221_Baeza_DevAtlas_Brain_1-1	Brain	1-1	1	1	1	0.795880512679944	TIRPMDIEAIEASVMK	""	Q9D051	"Pyruvate dehydrogenase E1 component subunit beta	mitochondrial"	1803.93432	light
f1	20171221_Baeza_DevAtlas_Brain_1-1	Brain	1-1	1	1	1	0.795880512679944	TLHSCSVR	1xCarbamidomethyl [C5]	Q9JIF7	Coatomer subunit beta	959.47273	light	22.0769809762802
f1	20171221_Baeza_DevAtlas_Brain_1-1	Brain	1-1	1	1	1	0.795880512679944	NAGLPLSTTSNEACK	1xCarbamidomethyl [C14]	A3KMP2	tetratricopeptide repeat protein 38	1562.7479	light
f1	20171221_Baeza_DevAtlas_Brain_1-1	Brain	1-1	1	1	1	0.795880512679944	LSEEEILENQDLFLTSEATDYGR	""	Q8BP92	Reticulocalbin-2	2672.25736	light	25.0203892385072
f1	20171221_Baeza_DevAtlas_Brain_1-1	Brain	1-1	1	1	1	0.795880512679944	VAQSLCGEDLIIK	1xCarbamidomethyl [C6]	Q921F2	TAR DNA-binding protein 43	1445.76684	light	27.1338384874106
f1	20171221_Baeza_DevAtlas_Brain_1-1	Brain	1-1	1	1	1	0.795880512679944	ISEENIK	""	P84091	AP-2 complex subunit mu	832.44107	light	24.2956659545938
f1	20171221_Baeza_DevAtlas_Brain_1-1	Brain	1-1	1	1	1	0.795880512679944	LSPTDVFCVFYQLK	1xCarbamidomethyl [C8]	Q9JK23	Proteasome assembly chaperone 1	1716.86656	light	24.0438870879559
f1	20171221_Baeza_DevAtlas_Brain_1-1	Brain	1-1	1	1	1	0.795880512679944	QVLIRPC	1xCarbamidomethyl [C7]; 1xGln->pyro-Glu [N-Term]	P62245	40S ribosomal protein S15a	868.47093	light	22.245310425541
f1	20171221_Baeza_DevAtlas_Brain_1-1	Brain	1-1	1	1	1	0.795880512679944	YNPENNTWTLIAPMNVAR	""	Q920Q8-1	Influenza virus NS1A-binding protein homolog	2104.02803	light
f1	20171221_Baeza_DevAtlas_Brain_1-1	Brain	1-1	1	1	1	0.795880512679944	ISEFLK	""	Q7M6Y3-1; Q7M6Y3-5; Q3V0C5-1	Phosphatidylinositol-binding clathrin assembly protein;Isoform 5 of Phosphatidylinositol-binding clathrin assembly protein;Ubiquitin carboxyl-terminal hydrolase 48	736.42397	light	21.4889840513612
f1	20171221_Baeza_DevAtlas_Brain_1-1	Brain	1-1	1	1	1	0.795880512679944	LSEDVEQVK	""	P61264	Syntaxin-1B	1046.53643	light	23.3047310855336
f1	20171221_Baeza_DevAtlas_Brain_1-1	Brain	1-1	1	1	1	0.795880512679944	QYYTLLNK	""	P97379-1	Ras GTPase-activating protein-binding protein 2	1042.55677	light
f1	20171221_Baeza_DevAtlas_Brain_1-1	Brain	1-1	1	1	1	0.795880512679944	SQLLFALVFTTR	""	Q9CQM2	ER lumen protein-retaining receptor 2	1395.79946	light
f1	20171221_Baeza_DevAtlas_Brain_1-1	Brain	1-1	1	1	1	0.795880512679944	SLSEGYPTAQHEK	""	P50544	"Very long-chain specific acyl-CoA dehydrogenase	mitochondrial"	1446.68595	light
f1	20171221_Baeza_DevAtlas_Brain_1-1	Brain	1-1	1	1	1	0.795880512679944	SPEIQR	""	Q9D8E6	60S ribosomal protein L4	729.38898	light	25.6138644245713
f1	20171221_Baeza_DevAtlas_Brain_1-1	Brain	1-1	1	1	1	0.795880512679944	NYLDWLTSIPWGR	""	Q8CGK3	"Lon protease homolog	mitochondrial"	1620.8169	light
f1	20171221_Baeza_DevAtlas_Brain_1-1	Brain	1-1	1	1	1	0.795880512679944	VSAQEVR	""	P26040	Ezrin	788.42609	light	23.7800389828504
f1	20171221_Baeza_DevAtlas_Brain_1-1	Brain	1-1	1	1	1	0.795880512679944	SLSALGNVISALAEGTK	1xLabel:13C(6)15N(2) [K17]	P28738; P33175	kinesin heavy chain isoform 5C;Kinesin heavy chain isoform 5A	1638.91523	light
f1	20171221_Baeza_DevAtlas_Brain_1-1	Brain	1-1	1	1	1	0.795880512679944	NALAHALQSAR	""	Q5SX39; Q91Z83	Myosin-4;Myosin-7	1151.62798	light
f1	20171221_Baeza_DevAtlas_Brain_1-1	Brain	1-1	1	1	1	0.795880512679944	VAETANEEEVK	""	P61222	ATP-binding cassette sub-family E member 1	1218.58484	light	18.5831455642446
f1	20171221_Baeza_DevAtlas_Brain_1-1	Brain	1-1	1	1	1	0.795880512679944	MSAEDIEK	""	Q9DB27	Malignant T-cell-amplified sequence 1	922.41862	light	23.567349887563
f1	20171221_Baeza_DevAtlas_Brain_1-1	Brain	1-1	1	1	1	0.795880512679944	QEDFELLCPDGTR	1xCarbamidomethyl [C8]	Q921I1	Serotransferrin	1579.7057	light	25.4128819790876
f1	20171221_Baeza_DevAtlas_Brain_1-1	Brain	1-1	1	1	1	0.795880512679944	QAQSPGGVSSEVEVLK	""	P60469	Liprin-alpha-3	1614.83334	light
f1	20171221_Baeza_DevAtlas_Brain_1-1	Brain	1-1	1	1	1	0.795880512679944	NYILSASASALWNDEVDKAEQELR	""	Q8R3V5-1	Isoform 1 of Endophilin-B2	2722.33186	light	22.3821468010482
f1	20171221_Baeza_DevAtlas_Brain_1-1	Brain	1-1	1	1	1	0.795880512679944	VAQDWLK	""	Q8CAQ8-1; Q8CAQ8-3	MICOS complex subunit Mic60;Isoform 3 of MICOS complex subunit Mic60	859.46723	light	23.3546195830039
f1	20171221_Baeza_DevAtlas_Brain_1-1	Brain	1-1	1	1	1	0.795880512679944	VAETAVQLFISGDK	""	Q8BWY3	Eukaryotic peptide chain release factor subunit 1	1477.78969	light	21.5932422478186
f1	20171221_Baeza_DevAtlas_Brain_1-1	Brain	1-1	1	1	1	0.795880512679944	QVLLHWGYYPDSYDTWIPASEIEASVEDAPTPEKPR	""	Q6PDG5-1	SWI/SNF complex subunit SMARCC2	4159.99237	light	23.7182063296961
f1	20171221_Baeza_DevAtlas_Brain_1-1	Brain	1-1	1	1	1	0.795880512679944	QEFAASQAAADAR	""	Q9CQV1	Mitochondrial import inner membrane translocase subunit TIM16	1335.62877	light	23.9949545899201
f1	20171221_Baeza_DevAtlas_Brain_1-1	Brain	1-1	1	1	1	0.795880512679944	SISITSALLTEKDAELEK	""	""	""	1948.04848	light	21.0633536042632
f1	20171221_Baeza_DevAtlas_Brain_1-1	Brain	1-1	1	1	1	0.795880512679944	TIEEVVGR	""	P47738	"Aldehyde dehydrogenase	mitochondrial"	902.49417	light
f1	20171221_Baeza_DevAtlas_Brain_1-1	Brain	1-1	1	1	1	0.795880512679944	QEGDLGPVYGFQWR	""	P07607	thymidylate synthase	1651.78633	light
f1	20171221_Baeza_DevAtlas_Brain_1-1	Brain	1-1	1	1	1	0.795880512679944	SIIKEPESAAEAVK	""	Q9JHS4	"ATP-dependent Clp protease ATP-binding subunit clpX-like	mitochondrial"	1471.80025	light
f1	20171221_Baeza_DevAtlas_Brain_1-1	Brain	1-1	1	1	1	0.795880512679944	PIWQRPSK	""	P08113	Endoplasmin	1011.57343	light
f1	20171221_Baeza_DevAtlas_Brain_1-1	Brain	1-1	1	1	1	0.795880512679944	VENEEGKCEVTEVNK	1xCarbamidomethyl [C8]	Q8BK64	activator of 90 kDa heat shock protein ATPase homolog 1	1763.81162	light	21.7047599033837
f1	20171221_Baeza_DevAtlas_Brain_1-1	Brain	1-1	1	1	1	0.795880512679944	TLMQVLAFLSQDR	""	Q9EQ80	NIF3-like protein 1	1521.80937	light	24.5251962112165
f1	20171221_Baeza_DevAtlas_Brain_1-1	Brain	1-1	1	1	1	0.795880512679944	SQMIYEIIDNSQGFYVCPVER	1xCarbamidomethyl [C17]	Q99K85	phosphoserine aminotransferase	2548.18467	light	24.8259724743937
f1	20171221_Baeza_DevAtlas_Brain_1-1	Brain	1-1	1	1	1	0.795880512679944	YNHSHDQLVLTGSSDSR	""	Q8K0G5	EARP-interacting protein	1915.88929	light	20.0196786111353
f1	20171221_Baeza_DevAtlas_Brain_1-1	Brain	1-1	1	1	1	0.795880512679944	LSDGNEYLFQAK	""	Q62261-1	"Spectrin beta chain	non-erythrocytic 1"	1384.67432	light
f1	20171221_Baeza_DevAtlas_Brain_1-1	Brain	1-1	1	1	1	0.795880512679944	VDIKDR	""	P62827	GTP-binding nuclear protein RAN	745.42028	light	24.1277213951206
f1	20171221_Baeza_DevAtlas_Brain_1-1	Brain	1-1	1	1	1	0.795880512679944	MVIPGGIDVH	""	O08553; Q62188	Dihydropyrimidinase-related protein 2;Dihydropyrimidinase-related protein 3	1037.54483	light
f1	20171221_Baeza_DevAtlas_Brain_1-1	Brain	1-1	1	1	1	0.795880512679944	YTTLIAK	""	P47226-1	Testin	809.47673	light	21.6036923282245
f1	20171221_Baeza_DevAtlas_Brain_1-1	Brain	1-1	1	1	1	0.795880512679944	LSDIGEGIR	""	P53395	"Lipoamide acyltransferase component of branched-chain alpha-keto acid dehydrogenase complex	mitochondrial"	959.51564	light
f1	20171221_Baeza_DevAtlas_Brain_1-1	Brain	1-1	1	1	1	0.795880512679944	SLSSPTDNLELSAR	""	Q68FF6	ARF GTPase-activating protein GIT1	1489.74928	light	23.2365275363673
f1	20171221_Baeza_DevAtlas_Brain_1-1	Brain	1-1	1	1	1	0.795880512679944	MVLCSQQWK	1xCarbamidomethyl [C4]	P25976-1	Nucleolar transcription factor 1	1179.56491	light
f1	20171221_Baeza_DevAtlas_Brain_1-1	Brain	1-1	1	1	1	0.795880512679944	SILIDESTQATEPECMVPVVLGAK	1xCarbamidomethyl [C15]	Q9EPU0-1	Regulator of nonsense transcripts 1	2587.29937	light	22.3227559881583
f1	20171221_Baeza_DevAtlas_Brain_1-1	Brain	1-1	1	1	1	0.795880512679944	QEFEKQDELKR	1xGln->pyro-Glu [N-Term]	Q6ZQ38	cullin-associated nedd8-dissociated protein 1	1432.70668	light	22.7522408746166
f1	20171221_Baeza_DevAtlas_Brain_1-1	Brain	1-1	1	1	1	0.795880512679944	VNLEESTGVENSPAGARPK	""	Q8BRF7	Sec1 family domain-containing protein 1	1954.98286	light
f1	20171221_Baeza_DevAtlas_Brain_1-1	Brain	1-1	1	1	1	0.795880512679944	MVGTVIMMK	""	P62761	Visinin-like protein 1	1009.52429	light	21.2802522559995
f1	20171221_Baeza_DevAtlas_Brain_1-1	Brain	1-1	1	1	1	0.795880512679944	SQLNMLACFLVYHSVPAPR	1xCarbamidomethyl [C8]	P53995	anaphase-promoting complex subunit 1	2203.11508	light	22.5683396848489
f1	20171221_Baeza_DevAtlas_Brain_1-1	Brain	1-1	1	1	1	0.795880512679944	NAVSVHHALASK	""	Q2PFD7-1	PH and SEC7 domain-containing protein 3	1233.66984	light
f1	20171221_Baeza_DevAtlas_Brain_1-1	Brain	1-1	1	1	1	0.795880512679944	VNIFGVESGK	""	Q9ERF3	WD repeat-containing protein 61	1049.56259	light
f1	20171221_Baeza_DevAtlas_Brain_1-1	Brain	1-1	1	1	1	0.795880512679944	VASLFDSNQICDK	1xCarbamidomethyl [C11]	Q8VEH5	EPM2A-interacting protein 1	1496.70497	light	24.6247196115871
f1	20171221_Baeza_DevAtlas_Brain_1-1	Brain	1-1	1	1	1	0.795880512679944	LSQECEK	1xCarbamidomethyl [C5]	Q61316	Heat shock 70 kDa protein 4	893.40331	light	22.1207290985369
f1	20171221_Baeza_DevAtlas_Brain_1-1	Brain	1-1	1	1	1	0.795880512679944	RDTHPGEPEKPPR	""	Q8C854-4	Myelin expression factor 2	1515.76626	light	24.3712912580264
f1	20171221_Baeza_DevAtlas_Brain_1-1	Brain	1-1	1	1	1	0.795880512679944	SISNPPGSNLR	""	P83741	Serine/threonine-protein kinase WNK1	1141.59601	light	21.8202364308714
f1	20171221_Baeza_DevAtlas_Brain_1-1	Brain	1-1	1	1	1	0.795880512679944	SPAQILLR	""	Q9JII6	alcohol dehydrogenase [NADP(+)]	897.55163	light	26.3512960101066
f1	20171221_Baeza_DevAtlas_Brain_1-1	Brain	1-1	1	1	1	0.795880512679944	ISDSEGFK	""	Q8VIJ6	"splicing factor	proline- and glutamine-rich"	882.42034	light
f1	20171221_Baeza_DevAtlas_Brain_1-1	Brain	1-1	1	1	1	0.795880512679944	SPAPVQTATTAPK	""	Q80XI3-4	Isoform 4 of Eukaryotic translation initiation factor 4 gamma 3	1268.68449	light	23.3234682714206
f1	20171221_Baeza_DevAtlas_Brain_1-1	Brain	1-1	1	1	1	0.795880512679944	REEEMMIR	""	Q8VIJ6	"splicing factor	proline- and glutamine-rich"	1093.51288	light
f1	20171221_Baeza_DevAtlas_Brain_1-1	Brain	1-1	1	1	1	0.795880512679944	SQIVMLEASAENILQQDFCHAIK	1xCarbamidomethyl [C19]	Q8K1R3	"Polyribonucleotide nucleotidyltransferase 1	mitochondrial"	2645.30618	light
f1	20171221_Baeza_DevAtlas_Brain_1-1	Brain	1-1	1	1	1	0.795880512679944	LSDIPEGK	""	Q9CR68	"cytochrome b-c1 complex subunit Rieske	mitochondrial"	858.45672	light
f1	20171221_Baeza_DevAtlas_Brain_1-1	Brain	1-1	1	1	1	0.795880512679944	QVLLSAAEAAEVILRVDNIIK	""	P80314	T-complex protein 1 subunit beta	2265.31766	light
f1	20171221_Baeza_DevAtlas_Brain_1-1	Brain	1-1	1	1	1	0.795880512679944	NVNVFK	""	P16125	L-lactate dehydrogenase B chain	720.4039	light	25.5261838778041
f1	20171221_Baeza_DevAtlas_Brain_1-1	Brain	1-1	1	1	1	0.795880512679944	VLLPFTR	""	Q9QY81	Nuclear pore membrane glycoprotein 210	845.52435	light
f1	20171221_Baeza_DevAtlas_Brain_1-1	Brain	1-1	1	1	1	0.795880512679944	QFAEMYVAK	1xOxidation [M5]	P58252	Elongation factor 2	1102.52376	light	22.4294956878498
f1	20171221_Baeza_DevAtlas_Brain_1-1	Brain	1-1	1	1	1	0.795880512679944	NMELNVLDSLNTK	""	O54774	AP-3 complex subunit delta-1	1490.75192	light	23.6396433215226
f1	20171221_Baeza_DevAtlas_Brain_1-1	Brain	1-1	1	1	1	0.795880512679944	VVSSSIVDK	""	P62334	26S proteasome regulatory subunit 10B	933.52514	light	25.5240712497887
f1	20171221_Baeza_DevAtlas_Brain_1-1	Brain	1-1	1	1	1	0.795880512679944	TTEENQELVTR	""	Q8C0J2-1	Autophagy-related protein 16-1	1319.64375	light
f1	20171221_Baeza_DevAtlas_Brain_1-1	Brain	1-1	1	1	1	0.795880512679944	SYNCTPVSSPR	1xCarbamidomethyl [C4]	Q8K4Q0	Regulatory-associated protein of mTOR	1267.57356	light
f1	20171221_Baeza_DevAtlas_Brain_1-1	Brain	1-1	1	1	1	0.795880512679944	NGYDCECLGGGR	2xCarbamidomethyl [C5; C7]	Q9DAK9	14 kDa phosphohistidine phosphatase	1357.52596	light	24.7008310446589
f1	20171221_Baeza_DevAtlas_Brain_1-1	Brain	1-1	1	1	1	0.795880512679944	LVQQMLDDFGPQR	""	P70697	Uroporphyrinogen decarboxylase	1546.76824	light	23.1973335451687
f1	20171221_Baeza_DevAtlas_Brain_1-1	Brain	1-1	1	1	1	0.795880512679944	SYNPFDDDVEEEDTRPAPWK	""	Q9ERB0	Synaptosomal-associated protein 29	2410.04697	light	23.3834420805806
f1	20171221_Baeza_DevAtlas_Brain_1-1	Brain	1-1	1	1	1	0.795880512679944	SETAPAAPAAPAPAEK	1xAcetyl [N-Term]	P43274	Histone H1.4	1520.75911	light
f1	20171221_Baeza_DevAtlas_Brain_1-1	Brain	1-1	1	1	1	0.795880512679944	YAALNLAALHCR	1xCarbamidomethyl [C11]	Q8BTZ4-1	Anaphase-promoting complex subunit 5	1372.71542	light	22.4780201850284
f1	20171221_Baeza_DevAtlas_Brain_1-1	Brain	1-1	1	1	1	0.795880512679944	TFSATVR	""	Q9CR86	Calcium-regulated heat stable protein 1	781.42028	light	24.7244626623686
f1	20171221_Baeza_DevAtlas_Brain_1-1	Brain	1-1	1	1	1	0.795880512679944	TFQLTK	""	Q9CZD3	Glycine--tRNA ligase	737.41922	light	24.3448594860424
f1	20171221_Baeza_DevAtlas_Brain_1-1	Brain	1-1	1	1	1	0.795880512679944	QIHKFEELNR	""	Q8QZY1	eukaryotic translation initiation factor 3 subunit L	1313.69606	light	22.0972245779834
f1	20171221_Baeza_DevAtlas_Brain_1-1	Brain	1-1	1	1	1	0.795880512679944	TTDVMFGGK	""	Q80SW1	S-adenosylhomocysteine hydrolase-like protein 1	955.45534	light	23.4822039358761
f1	20171221_Baeza_DevAtlas_Brain_1-1	Brain	1-1	1	1	1	0.795880512679944	SYSPSDLIELVAR	""	Q9CZX0	elongator complex protein 3	1449.75838	light	25.2658794022089
f1	20171221_Baeza_DevAtlas_Brain_1-1	Brain	1-1	1	1	1	0.795880512679944	VLDFDVK	""	Q7TMY8	E3 ubiquitin-protein ligase HUWE1	835.456	light	22.6206980634204
f1	20171221_Baeza_DevAtlas_Brain_1-1	Brain	1-1	1	1	1	0.795880512679944	WYVVGLAGNAVQK	""	P11672	Neutrophil gelatinase-associated lipocalin	1404.76341	light
f1	20171221_Baeza_DevAtlas_Brain_1-1	Brain	1-1	1	1	1	0.795880512679944	TPELTWER	""	Q80SW1; Q68FL4	S-adenosylhomocysteine hydrolase-like protein 1;Putative adenosylhomocysteinase 3	1031.51564	light	25.1016605931238
f1	20171221_Baeza_DevAtlas_Brain_1-1	Brain	1-1	1	1	1	0.795880512679944	QLHPQLLPDDYLDCLGK	1xCarbamidomethyl [C14]	Q9QZF2	Glypican-1	2025.01099	light	24.5651429958015
f1	20171221_Baeza_DevAtlas_Brain_1-1	Brain	1-1	1	1	1	0.795880512679944	SESLVVCDVAEDLVEK	1xAcetyl [N-Term]; 1xCarbamidomethyl [C7]	Q9CQI3	glia maturation factor beta	1833.87864	light	25.6920377870349
f1	20171221_Baeza_DevAtlas_Brain_1-1	Brain	1-1	1	1	1	0.795880512679944	SESLKDVLER	""	P15327	Bisphosphoglycerate mutase	1175.62664	light	23.0980766923109
f1	20171221_Baeza_DevAtlas_Brain_1-1	Brain	1-1	1	1	1	0.795880512679944	NMALSIAER	""	Q8BJ71-1	Nuclear pore complex protein Nup93	1004.51934	light	24.0778299940363
f1	20171221_Baeza_DevAtlas_Brain_1-1	Brain	1-1	1	1	1	0.795880512679944	TFPLCFDDHDPAVIHENASQPEVLVPIR	1xCarbamidomethyl [C5]	Q9Z0H3	SWI/SNF-related matrix-associated actin-dependent regulator of chromatin subfamily B member 1	3216.57826	light	26.0005777460085
f1	20171221_Baeza_DevAtlas_Brain_1-1	Brain	1-1	1	1	1	0.795880512679944	RTGPAATTLSDTAAAESLVDSSEVTVIGFFK	""	P09103	Protein disulfide-isomerase	3141.59501	light	20.9217539686777
f1	20171221_Baeza_DevAtlas_Brain_1-1	Brain	1-1	1	1	1	0.795880512679944	WYEWLDPSIKK	""	Q6A068	Cell division cycle 5-like protein	1464.75218	light	21.2367457546343
f1	20171221_Baeza_DevAtlas_Brain_1-1	Brain	1-1	1	1	1	0.795880512679944	QLKPWCWYCNR	2xCarbamidomethyl [C6; C9]; 1xGln->pyro-Glu [N-Term]	Q9JMD0	BUB3-interacting and GLEBS motif-containing protein ZNF207	1593.70895	light	22.7301089571584
f1	20171221_Baeza_DevAtlas_Brain_1-1	Brain	1-1	1	1	1	0.795880512679944	VLDAVRGSPAVDVAVK	""	P07309	Transthyretin	1595.91153	light	24.692736698753
f1	20171221_Baeza_DevAtlas_Brain_1-1	Brain	1-1	1	1	1	0.795880512679944	LVQLLVR	""	Q02248	Catenin beta-1	840.56655	light	25.4820022520631
f1	20171221_Baeza_DevAtlas_Brain_1-1	Brain	1-1	1	1	1	0.795880512679944	SETAPAAPAAPAPVEK	1xAcetyl [N-Term]	P43277	Histone H1.3	1548.79041	light	29.40169996517
f1	20171221_Baeza_DevAtlas_Brain_1-1	Brain	1-1	1	1	1	0.795880512679944	SETAPAETAAPAPVEK	""	P43276	Histone H1.5	1568.78024	light	25.5253848369843
f1	20171221_Baeza_DevAtlas_Brain_1-1	Brain	1-1	1	1	1	0.795880512679944	MDYPEMGLCIIINNK	1xCarbamidomethyl [C9]	""	""	1810.85362	light	22.9974653301897
f1	20171221_Baeza_DevAtlas_Brain_1-1	Brain	1-1	1	1	1	0.795880512679944	VLSAAEAAAPDGASK	""	Q8CES0-1	N-alpha-acetyltransferase 30	1357.69578	light	23.1744670526842
f1	20171221_Baeza_DevAtlas_Brain_1-1	Brain	1-1	1	1	1	0.795880512679944	VIAPWR	""	P16460	Argininosuccinate synthase	741.44062	light
f1	20171221_Baeza_DevAtlas_Brain_1-1	Brain	1-1	1	1	1	0.795880512679944	VLAQDVYAK	""	Q8BUV3	Gephyrin	1006.55677	light	24.9359461811046
f1	20171221_Baeza_DevAtlas_Brain_1-1	Brain	1-1	1	1	1	0.795880512679944	MDVGELLSYQPNR	1xAcetyl [N-Term]	Q9CWL8	Beta-catenin-like protein 1	1563.74717	light	24.3401510982216
f1	20171221_Baeza_DevAtlas_Brain_1-1	Brain	1-1	1	1	1	0.795880512679944	VVQVYR	""	P61255	60S ribosomal protein L26	763.4461	light	26.2663657874464
f1	20171221_Baeza_DevAtlas_Brain_1-1	Brain	1-1	1	1	1	0.795880512679944	VIASMTVGK	""	O35643	AP-1 complex subunit beta-1	905.51246	light	24.3179976889948
f1	20171221_Baeza_DevAtlas_Brain_1-1	Brain	1-1	1	1	1	0.795880512679944	LVPINEGGTTELLNK	""	Q9JHQ5	Leucine zipper transcription factor-like protein 1	1597.87956	light	23.7491525358824
f1	20171221_Baeza_DevAtlas_Brain_1-1	Brain	1-1	1	1	1	0.795880512679944	SYGRPPPDVEGMTSLK	1xAcetyl [N-Term]	Q62093	serine/arginine-rich splicing factor 2	1775.86326	light	28.0066300282226
f1	20171221_Baeza_DevAtlas_Brain_1-1	Brain	1-1	1	1	1	0.795880512679944	SYHIFYQILSNK	""	P13541	Myosin-3	1512.78454	light
f1	20171221_Baeza_DevAtlas_Brain_1-1	Brain	1-1	1	1	1	0.795880512679944	RRPEPIIPVTQPR	""	Q80X82	Symplekin	1558.91762	light	24.031998460659
f1	20171221_Baeza_DevAtlas_Brain_1-1	Brain	1-1	1	1	1	0.795880512679944	VVSALPIQHQDWMR	""	P03987	Ig gamma-3 chain C region	1679.86862	light	24.6347083709283
f1	20171221_Baeza_DevAtlas_Brain_1-1	Brain	1-1	1	1	1	0.795880512679944	MDLFSALIK	""	Q6ZPJ3	(E3-independent) E2 ubiquitin-conjugating enzyme UBE2O	1037.56998	light	22.5270633979474
f1	20171221_Baeza_DevAtlas_Brain_1-1	Brain	1-1	1	1	1	0.795880512679944	YAGLQGLMSVLAEIRPK	""	""	""	1846.02552	light	20.245934469692
f1	20171221_Baeza_DevAtlas_Brain_1-1	Brain	1-1	1	1	1	0.795880512679944	RSNIWLAAVTK	""	P84091	AP-2 complex subunit mu	1258.72663	light	22.6489228893323
f1	20171221_Baeza_DevAtlas_Brain_1-1	Brain	1-1	1	1	1	0.795880512679944	YAGDIIK	""	Q569Z5-1	probable ATP-dependent RNA helicase DDX46	779.42978	light	23.9137700752275
f1	20171221_Baeza_DevAtlas_Brain_1-1	Brain	1-1	1	1	1	0.795880512679944	VVSALPIQHQDWMSGK	""	P01864-1	Ig gamma-2A chain C region secreted form	1795.91596	light	24.5773019550877
f1	20171221_Baeza_DevAtlas_Brain_1-1	Brain	1-1	1	1	1	0.795880512679944	SYIGSNHSSLGSMSPSNMEGYSK	""	P97792-1	Coxsackievirus and adenovirus receptor homolog	2420.0493	light	22.7300364821914
f1	20171221_Baeza_DevAtlas_Brain_1-1	Brain	1-1	1	1	1	0.795880512679944	VLCAVSGPR	1xCarbamidomethyl [C3]	Q8BTW3	Exosome complex component MTR3	958.51386	light	24.0936736873383
f1	20171221_Baeza_DevAtlas_Brain_1-1	Brain	1-1	1	1	1	0.795880512679944	SYLHIPQDVGVNLR	""	Q9DC48	pre-mRNA-processing factor 17	1610.86492	light	22.3390175875717
f1	20171221_Baeza_DevAtlas_Brain_1-1	Brain	1-1	1	1	1	0.795880512679944	SEWSDLLNDLQK	""	P47857	"ATP-dependent 6-phosphofructokinase	muscle type"	1447.70635	light
f1	20171221_Baeza_DevAtlas_Brain_1-1	Brain	1-1	1	1	1	0.795880512679944	MDSASQDINLNSPNK	1xAcetyl [N-Term]	Q9CYZ2	Tumor protein D54	1675.75919	light	22.4052191261788
f1	20171221_Baeza_DevAtlas_Brain_1-1	Brain	1-1	1	1	1	0.795880512679944	VVSLSEYR	""	Q9D6Z1	Nucleolar protein 56	952.50982	light	25.0437015197137
f1	20171221_Baeza_DevAtlas_Brain_1-1	Brain	1-1	1	1	1	0.795880512679944	NGQLAASVETAGDSELFLMK	""	Q61553	Fascin	2081.02195	light	23.036137048251
f1	20171221_Baeza_DevAtlas_Brain_1-1	Brain	1-1	1	1	1	0.795880512679944	NMLLTLEQEAK	""	Q8K2Y7	"39S ribosomal protein L47	mitochondrial"	1289.67696	light
f1	20171221_Baeza_DevAtlas_Brain_1-1	Brain	1-1	1	1	1	0.795880512679944	RTAEEEDEADPKR	""	Q9D0J8	Parathymosin	1545.71395	light	23.1891567535583
f1	20171221_Baeza_DevAtlas_Brain_1-1	Brain	1-1	1	1	1	0.795880512679944	TPDFFGSALR	""	P11688	Integrin alpha-5	1110.55783	light	20.4892868214338
f1	20171221_Baeza_DevAtlas_Brain_1-1	Brain	1-1	1	1	1	0.795880512679944	VLDLQQIK	""	Q9WVJ2	26S proteasome non-ATPase regulatory subunit 13	956.57751	light	26.6799369473155
f1	20171221_Baeza_DevAtlas_Brain_1-1	Brain	1-1	1	1	1	0.795880512679944	TTCSCSLAVQLSK	2xCarbamidomethyl [C3; C5]	O54984	ATPase ASNA1	1454.69778	light
f1	20171221_Baeza_DevAtlas_Brain_1-1	Brain	1-1	1	1	1	0.795880512679944	TFNQVEIKPEMIGHY	""	P62843	40S ribosomal protein S15	1805.88908	light
f1	20171221_Baeza_DevAtlas_Brain_1-1	Brain	1-1	1	1	1	0.795880512679944	SELIPYLVR	""	""	""	1089.63027	light	23.9065226663405
f1	20171221_Baeza_DevAtlas_Brain_1-1	Brain	1-1	1	1	1	0.795880512679944	TFHWGK	""	B9EKR1	Receptor-type tyrosine-protein phosphatase zeta	775.38858	light	21.9918190231115
f1	20171221_Baeza_DevAtlas_Brain_1-1	Brain	1-1	1	1	1	0.795880512679944	SELKDFFQNFGNVVELR	""	P97855	Ras GTPase-activating protein-binding protein 1	2042.03417	light
f1	20171221_Baeza_DevAtlas_Brain_1-1	Brain	1-1	1	1	1	0.795880512679944	LVTTGVLK	""	P10922	Histone H1.0	830.53458	light	27.5842405662627
f1	20171221_Baeza_DevAtlas_Brain_1-1	Brain	1-1	1	1	1	0.795880512679944	IVTTHIR	""	P39053	Dynamin-1	839.50976	light
f1	20171221_Baeza_DevAtlas_Brain_1-1	Brain	1-1	1	1	1	0.795880512679944	RVGTHIR	""	P47964	60S ribosomal protein L36	838.50059	light	18.7573455487321
f1	20171221_Baeza_DevAtlas_Brain_1-1	Brain	1-1	1	1	1	0.795880512679944	LVVAVEEAFTHIK	""	Q91ZD4	Vang-like protein 2	1455.82059	light	23.6485086668041
f1	20171221_Baeza_DevAtlas_Brain_1-1	Brain	1-1	1	1	1	0.795880512679944	NHMWIFVNALIENPTFDSQTK	""	Q01320	DNA topoisomerase 2-alpha	2505.22311	light	20.7972559206114
f1	20171221_Baeza_DevAtlas_Brain_1-1	Brain	1-1	1	1	1	0.795880512679944	QLLNCLHIITLYNR	1xCarbamidomethyl [C5]	Q9WUB3; Q8CI94	"Glycogen phosphorylase	muscle form;Glycogen phosphorylase	brain form"	1770.96834
f1	20171221_Baeza_DevAtlas_Brain_1-1	Brain	1-1	1	1	1	0.795880512679944	TFGQKPVK	""	Q9Z0H3	SWI/SNF-related matrix-associated actin-dependent regulator of chromatin subfamily B member 1	904.52508	light	22.5959352384788
f1	20171221_Baeza_DevAtlas_Brain_1-1	Brain	1-1	1	1	1	0.795880512679944	QPLLGPPESMR	""	Q8R1B4	Eukaryotic translation initiation factor 3 subunit C	1224.64052	light
f1	20171221_Baeza_DevAtlas_Brain_1-1	Brain	1-1	1	1	1	0.795880512679944	VLELICTR	1xCarbamidomethyl [C6]	Q69ZR2	E3 ubiquitin-protein ligase hectd1	1003.56048	light
f1	20171221_Baeza_DevAtlas_Brain_1-1	Brain	1-1	1	1	1	0.795880512679944	SELIQLVAVTQK	""	O35250	Exocyst complex component 7	1328.77839	light	22.1272643569289
f1	20171221_Baeza_DevAtlas_Brain_1-1	Brain	1-1	1	1	1	0.795880512679944	SEHGPVFFPESEQPDCLK	1xCarbamidomethyl [C16]	Q69Z99	Zinc finger protein 512	2102.94878	light	24.1293058167505
f1	20171221_Baeza_DevAtlas_Brain_1-1	Brain	1-1	1	1	1	0.795880512679944	TAEFQVAR	""	Q9WUA2	Phenylalanine--tRNA ligase beta subunit	921.47886	light	24.921210887705
f1	20171221_Baeza_DevAtlas_Brain_1-1	Brain	1-1	1	1	1	0.795880512679944	RVLVDVER	""	Q62376-1	U1 small nuclear ribonucleoprotein 70 kDa	985.5789	light	24.2156942893378
f1	20171221_Baeza_DevAtlas_Brain_1-1	Brain	1-1	1	1	1	0.795880512679944	VLELYLDLLSQPCR	1xCarbamidomethyl [C13]	Q64471	Glutathione S-transferase theta-1	1718.91457	light	19.5830306452795
f1	20171221_Baeza_DevAtlas_Brain_1-1	Brain	1-1	1	1	1	0.795880512679944	VLEMDPLPSSKPFQK	""	Q91WM1	spermatid perinuclear RNA-binding protein	1715.90367	light	23.0426596588107
f1	20171221_Baeza_DevAtlas_Brain_1-1	Brain	1-1	1	1	1	0.795880512679944	TFGCGSAIASSSLATEWVK	1xCarbamidomethyl [C4]	Q9D7P6	"Iron-sulfur cluster assembly enzyme ISCU	mitochondrial"	1971.94805	light
f1	20171221_Baeza_DevAtlas_Brain_1-1	Brain	1-1	1	1	1	0.795880512679944	WSWEDWSDCLTQDLESPKPK	1xCarbamidomethyl [C9]	Q3UYV9	Nuclear cap-binding protein subunit 1	2507.11837	light	23.6504802054339
f1	20171221_Baeza_DevAtlas_Brain_1-1	Brain	1-1	1	1	1	0.795880512679944	WSVDGPSSPAFQEHVSR	""	Q8BLN5	lanosterol synthase	1885.88275	light	21.2679348026439
f1	20171221_Baeza_DevAtlas_Brain_1-1	Brain	1-1	1	1	1	0.795880512679944	TPITQVNEVTGTLR	""	Q9CQ40	"39S ribosomal protein L49	mitochondrial"	1528.83295	light
f1	20171221_Baeza_DevAtlas_Brain_1-1	Brain	1-1	1	1	1	0.795880512679944	WSSQGMLR	""	Q9CZJ2; Q8K0U4	Heat shock 70 kDa protein 12B;Heat shock 70 kDa protein 12A	964.46691	light	25.1503374950683
f1	20171221_Baeza_DevAtlas_Brain_1-1	Brain	1-1	1	1	1	0.795880512679944	VWDSVSLSTLHVLGLGVFDR	""	Q7TNG5-1	echinoderm microtubule-associated protein-like 2	2200.17608	light	21.1482757870219
f1	20171221_Baeza_DevAtlas_Brain_1-1	Brain	1-1	1	1	1	0.795880512679944	TAFDEAIAELDTLSEESYK	1xLabel:13C(6)15N(2) [K19]	P63101	14-3-3 protein zeta/delta	2140.00595	light
f1	20171221_Baeza_DevAtlas_Brain_1-1	Brain	1-1	1	1	1	0.795880512679944	MASNIFGPTEEPK	""	Q6PGH2	Jupiter microtubule associated homolog 2	1420.67769	light	25.0605422392892
f1	20171221_Baeza_DevAtlas_Brain_1-1	Brain	1-1	1	1	1	0.795880512679944	SEHATAPTR	""	""	""	969.47483	light	22.7357450330718
f1	20171221_Baeza_DevAtlas_Brain_1-1	Brain	1-1	1	1	1	0.795880512679944	MEALILEPSLYTVK	1xAcetyl [N-Term]	P61924	Coatomer subunit zeta-1	1648.88662	light	25.2797739306946
f1	20171221_Baeza_DevAtlas_Brain_1-1	Brain	1-1	1	1	1	0.795880512679944	QLLIGLLK	""	Q8CI71	Syndetin	897.61317	light	21.2860857540948
f1	20171221_Baeza_DevAtlas_Brain_1-1	Brain	1-1	1	1	1	0.795880512679944	IVTHAQLLEQHR	""	B2RQC6	CAD protein	1444.80192	light	24.0932397909082
f1	20171221_Baeza_DevAtlas_Brain_1-1	Brain	1-1	1	1	1	0.795880512679944	VVTIAPGLFATPLLTTLPEK	""	O08756	3-hydroxyacyl-CoA dehydrogenase type-2	2081.22565	light	25.6480534443372
f1	20171221_Baeza_DevAtlas_Brain_1-1	Brain	1-1	1	1	1	0.795880512679944	SYTPGIGGDSAQLAQR	1xAcetyl [N-Term]	O70439	Syntaxin-7	1662.80819	light
f1	20171221_Baeza_DevAtlas_Brain_1-1	Brain	1-1	1	1	1	0.795880512679944	VLQQVK	""	Q61879	Myosin-10	714.45085	light	23.4526400416756
f1	20171221_Baeza_DevAtlas_Brain_1-1	Brain	1-1	1	1	1	0.795880512679944	TPESTCSLSSPFLR	1xCarbamidomethyl [C6]	Q9JK23	Proteasome assembly chaperone 1	1581.75773	light	23.8552134305697
f1	20171221_Baeza_DevAtlas_Brain_1-1	Brain	1-1	1	1	1	0.795880512679944	TPEVSGYTYEK	1xLabel:13C(6)15N(2) [K11]	P14873	microtubule-associated protein 1B	1281.60887	light
f1	20171221_Baeza_DevAtlas_Brain_1-1	Brain	1-1	1	1	1	0.795880512679944	MDGTYACSYTPLK	1xCarbamidomethyl [C7]	Q80X90	Filamin-B	1506.66033	light	22.6962637623961
f1	20171221_Baeza_DevAtlas_Brain_1-1	Brain	1-1	1	1	1	0.795880512679944	MDGIVTEVAVGVK	1xAcetyl [N-Term]	Q91Z31	Polypyrimidine tract-binding protein 2	1359.71883	light	26.5867853965845
f1	20171221_Baeza_DevAtlas_Brain_1-1	Brain	1-1	1	1	1	0.795880512679944	VLDSPVPDCLGVHCDFHQGLLSFYNAR	2xCarbamidomethyl [C9; C14]	Q7TPM6-1	fibronectin type III and SPRY domain-containing protein 1	3116.47169	light	22.7882518488879
f1	20171221_Baeza_DevAtlas_Brain_1-1	Brain	1-1	1	1	1	0.795880512679944	LVSQEPK	""	Q3U1J4	DNA damage-binding protein 1	800.45124	light	22.7938531161412
f1	20171221_Baeza_DevAtlas_Brain_1-1	Brain	1-1	1	1	1	0.795880512679944	LVSQKPK	""	O08795-1	Glucosidase 2 subunit beta	799.50361	light	21.8163628817571
f1	20171221_Baeza_DevAtlas_Brain_1-1	Brain	1-1	1	1	1	0.795880512679944	IVSQLLTLMDGLK	1xLabel:13C(6)15N(2) [K13]	Q01853	Transitional endoplasmic reticulum ATPase	1438.84291	light	27.9671264126656
f1	20171221_Baeza_DevAtlas_Brain_1-1	Brain	1-1	1	1	1	0.795880512679944	RVDFETFLPMLQAVAK	""	Q8CI43	Myosin light chain 6B	1864.99897	light	20.1590630661547
f1	20171221_Baeza_DevAtlas_Brain_1-1	Brain	1-1	1	1	1	0.795880512679944	NHLLETTPK	""	Q5F2E8	Serine/threonine-protein kinase TAO1	1052.57348	light	22.2903549926414
f1	20171221_Baeza_DevAtlas_Brain_1-1	Brain	1-1	1	1	1	0.795880512679944	VLDWICR	1xCarbamidomethyl [C6]	Q8BH04	"Phosphoenolpyruvate carboxykinase [GTP]	mitochondrial"	961.4924	light
f1	20171221_Baeza_DevAtlas_Brain_1-1	Brain	1-1	1	1	1	0.795880512679944	TFITSDFMTGVPATPGNEIPVEVVLK	""	Q3THK7	GMP synthase [glutamine-hydrolyzing]	2762.43209	light	24.2676161429828
f1	20171221_Baeza_DevAtlas_Brain_1-1	Brain	1-1	1	1	1	0.795880512679944	MDEEFTK	""	Q8R1B4	Eukaryotic translation initiation factor 3 subunit C	899.38151	light	23.8796153117886
f1	20171221_Baeza_DevAtlas_Brain_1-1	Brain	1-1	1	1	1	0.795880512679944	MDDYAVLSDTELAAVLR	1xAcetyl [N-Term]	O08579	Emerin	1923.93682	light	22.4392692251847
f1	20171221_Baeza_DevAtlas_Brain_1-1	Brain	1-1	1	1	1	0.795880512679944	VIQIATSSSTAK	""	Q99PU8	Putative ATP-dependent RNA helicase DHX30	1205.67359	light	23.306146820774
f1	20171221_Baeza_DevAtlas_Brain_1-1	Brain	1-1	1	1	1	0.795880512679944	LVSTLISK	""	Q91YE6	Importin-9	860.54515	light	25.000237144584
f1	20171221_Baeza_DevAtlas_Brain_1-1	Brain	1-1	1	1	1	0.795880512679944	IVSWSQAGVEPSVMGVGPIPAIK	""	Q8CAY6	"Acetyl-CoA acetyltransferase	cytosolic"	2322.25261	light
f1	20171221_Baeza_DevAtlas_Brain_1-1	Brain	1-1	1	1	1	0.795880512679944	WVIYNDQK	""	P56399	Ubiquitin carboxyl-terminal hydrolase 5	1065.53637	light	25.6203105630607
f1	20171221_Baeza_DevAtlas_Brain_1-1	Brain	1-1	1	1	1	0.795880512679944	LVTANTIDQK	""	Q60848-1	Lymphocyte-specific helicase	1102.61026	light	20.9990798574234
f1	20171221_Baeza_DevAtlas_Brain_1-1	Brain	1-1	1	1	1	0.795880512679944	WVHQACLQR	1xCarbamidomethyl [C6]	Q3KNM2	E3 ubiquitin-protein ligase MARCH5	1197.59457	light	21.8877996917659
f1	20171221_Baeza_DevAtlas_Brain_1-1	Brain	1-1	1	1	1	0.795880512679944	TAAVSAIATK	""	O54983	Ketimine reductase mu-crystallin	932.54112	light	22.7237738338395
f1	20171221_Baeza_DevAtlas_Brain_1-1	Brain	1-1	1	1	1	0.795880512679944	MDATANDVPSPYEVK	""	P27773	Protein disulfide-isomerase A3	1636.75231	light	27.1353853634536
f1	20171221_Baeza_DevAtlas_Brain_1-1	Brain	1-1	1	1	1	0.795880512679944	WVDVGGAYVGPTQNR	""	Q64133	Amine oxidase [flavin-containing] A	1618.79723	light	22.7850699638986
f1	20171221_Baeza_DevAtlas_Brain_1-1	Brain	1-1	1	1	1	0.795880512679944	RVDVEDLGVDFLTIVGHK	""	Q9JLI6-1	selenocysteine lyase	2012.08112	light	21.5636381678916
f1	20171221_Baeza_DevAtlas_Brain_1-1	Brain	1-1	1	1	1	0.795880512679944	NNALHFLTTSYNEAK	""	E9Q414	apolipoprotein B-100	1722.84457	light	23.3620864213256
f1	20171221_Baeza_DevAtlas_Brain_1-1	Brain	1-1	1	1	1	0.795880512679944	NGITEENLNK	""	O08599	Syntaxin-binding protein 1	1131.56404	light	24.4787155636048
f1	20171221_Baeza_DevAtlas_Brain_1-1	Brain	1-1	1	1	1	0.795880512679944	NGGSPALNNNPR	""	Q99JY8	Phospholipid phosphatase 3	1210.59232	light
f1	20171221_Baeza_DevAtlas_Brain_1-1	Brain	1-1	1	1	1	0.795880512679944	YDKIDPEK	""	Q9CR21	"Acyl carrier protein	mitochondrial"	1007.5044	light
f1	20171221_Baeza_DevAtlas_Brain_1-1	Brain	1-1	1	1	1	0.795880512679944	SVTIQAPGEPLLDNESTR	""	Q91ZD4	Vang-like protein 2	1926.97671	light	23.0444741672443
f1	20171221_Baeza_DevAtlas_Brain_1-1	Brain	1-1	1	1	1	0.795880512679944	NFTMDTESSVYNFEGEDYREK	""	Q91ZW3	SWI/SNF-related matrix-associated actin-dependent regulator of chromatin subfamily A member 5	2561.07729	light	22.2046193498894
f1	20171221_Baeza_DevAtlas_Brain_1-1	Brain	1-1	1	1	1	0.795880512679944	MFAEYLASENQR	""	O89079	coatomer subunit epsilon	1458.66819	light	24.6135188114895
f1	20171221_Baeza_DevAtlas_Brain_1-1	Brain	1-1	1	1	1	0.795880512679944	NPEISHMLNNPDIMR	""	Q8R317	Ubiquilin-1	1780.8469	light	24.5156050736709
f1	20171221_Baeza_DevAtlas_Brain_1-1	Brain	1-1	1	1	1	0.795880512679944	SVVATTR	""	Q3UPF5-1	zinc finger CCCH-type antiviral protein 1	733.42028	light	18.811774879625
f1	20171221_Baeza_DevAtlas_Brain_1-1	Brain	1-1	1	1	1	0.795880512679944	VKDFANVYVDAVK	""	Q00623	Apolipoprotein A-I	1467.78421	light	25.5887588339998
f1	20171221_Baeza_DevAtlas_Brain_1-1	Brain	1-1	1	1	1	0.795880512679944	VKDLESLFHR	""	P21619	Lamin-B2	1243.67935	light
f1	20171221_Baeza_DevAtlas_Brain_1-1	Brain	1-1	1	1	1	0.795880512679944	VKDMDLWEQQEEER	""	P23116	Eukaryotic translation initiation factor 3 subunit A	1834.8276	light	21.6373710153548
f1	20171221_Baeza_DevAtlas_Brain_1-1	Brain	1-1	1	1	1	0.795880512679944	VLSIGLPVAR	""	Q80TL7-1	Protein MON2 homolog	1024.65134	light	22.2938093761053
f1	20171221_Baeza_DevAtlas_Brain_1-1	Brain	1-1	1	1	1	0.795880512679944	IVLAAQAISR	""	Q61749-1	translation initiation factor eIF-2B subunit delta	1041.6415	light	25.8070431821092
f1	20171221_Baeza_DevAtlas_Brain_1-1	Brain	1-1	1	1	1	0.795880512679944	SVVEFLQGYIGIPHGGFPEPFR	""	Q05920	"pyruvate carboxylase	mitochondrial"	2446.25539	light
f1	20171221_Baeza_DevAtlas_Brain_1-1	Brain	1-1	1	1	1	0.795880512679944	VKAEVQNLGGELVVSGVDSAMSLIQAAK	""	P26231	Catenin alpha-1	2813.50772	light	21.8533140295486
f1	20171221_Baeza_DevAtlas_Brain_1-1	Brain	1-1	1	1	1	0.795880512679944	SFSGPPEPVLLDSSSILADR	""	Q01405	protein transport protein Sec23A	2087.06553	light	21.8382702556945
f1	20171221_Baeza_DevAtlas_Brain_1-1	Brain	1-1	1	1	1	0.795880512679944	TGCTFPEKPDFH	1xCarbamidomethyl [C3]	P55264	Adenosine kinase	1435.63108	light	24.5393622023158
f1	20171221_Baeza_DevAtlas_Brain_1-1	Brain	1-1	1	1	1	0.795880512679944	LVLDPYLLK	""	Q9CQE3	"28S ribosomal protein S17	mitochondrial"	1073.66051	light
f1	20171221_Baeza_DevAtlas_Brain_1-1	Brain	1-1	1	1	1	0.795880512679944	SFPFVSK	""	B2RQC6; Q8C196	"CAD protein;Carbamoyl-phosphate synthase [ammonia]	mitochondrial"	811.43487	light
f1	20171221_Baeza_DevAtlas_Brain_1-1	Brain	1-1	1	1	1	0.795880512679944	LVIEEAER	""	P80315	T-complex protein 1 subunit delta	958.52039	light	27.8627077242715
f1	20171221_Baeza_DevAtlas_Brain_1-1	Brain	1-1	1	1	1	0.795880512679944	QLEQTLQQFNIK	""	Q8K221	Arfaptin-2	1489.80092	light	22.0905904232053
f1	20171221_Baeza_DevAtlas_Brain_1-1	Brain	1-1	1	1	1	0.795880512679944	RPSSGGEEEEKAR	""	Q8VDP4	Cell cycle and apoptosis regulator protein 2	1431.68226	light	19.9640177865695
f1	20171221_Baeza_DevAtlas_Brain_1-1	Brain	1-1	1	1	1	0.795880512679944	NFVMSAAHCVNGLNFR	1xCarbamidomethyl [C9]	Q3UP87	Neutrophil elastase	1836.86322	light
f1	20171221_Baeza_DevAtlas_Brain_1-1	Brain	1-1	1	1	1	0.795880512679944	YDDMAAAMK	""	P61982; Q9CQV8-1	14-3-3 protein gamma;14-3-3 protein beta/alpha	1015.42233	light	28.1897123747115
f1	20171221_Baeza_DevAtlas_Brain_1-1	Brain	1-1	1	1	1	0.795880512679944	QIESIETSCHGCR	2xCarbamidomethyl [C9; C12]	Q9ET26	E3 ubiquitin-protein ligase RNF114	1576.68425	light	23.1829802139579
f1	20171221_Baeza_DevAtlas_Brain_1-1	Brain	1-1	1	1	1	0.795880512679944	YDDAER	""	P57776-2; P57776-3; P57776-1	Isoform 2 of Elongation factor 1-delta;Isoform 3 of Elongation factor 1-delta;Elongation factor 1-delta	768.31587	light	19.0490892481053
f1	20171221_Baeza_DevAtlas_Brain_1-1	Brain	1-1	1	1	1	0.795880512679944	MENLFQLVR	1xAcetyl [N-Term]	Q9CZ42-2	Isoform 2 of ATP-dependent (S)-NAD(P)H-hydrate dehydratase	1191.61906	light	22.7380557585598
f1	20171221_Baeza_DevAtlas_Brain_1-1	Brain	1-1	1	1	1	0.795880512679944	MENEFTYEDYETTAK	1xAcetyl [N-Term]	P23492	purine nucleoside phosphorylase	1912.77932	light
f1	20171221_Baeza_DevAtlas_Brain_1-1	Brain	1-1	1	1	1	0.795880512679944	MESYDVIANQPVVIDNGSGVIK	1xAcetyl [N-Term]	P61164	Alpha-centractin	2390.1908	light	24.314479939166
f1	20171221_Baeza_DevAtlas_Brain_1-1	Brain	1-1	1	1	1	0.795880512679944	SVVSFDK	""	D3YXK2	Scaffold attachment factor B1	781.40905	light	23.8530083278601
f1	20171221_Baeza_DevAtlas_Brain_1-1	Brain	1-1	1	1	1	0.795880512679944	VKAEPFIK	""	P59325	Eukaryotic translation initiation factor 5	931.56113	light	24.132521223546
f1	20171221_Baeza_DevAtlas_Brain_1-1	Brain	1-1	1	1	1	0.795880512679944	RPPPSPTRPTIIRPLESSLLD	""	Q8BZ98	Dynamin-3	2342.31905	light	21.7991964298809
f1	20171221_Baeza_DevAtlas_Brain_1-1	Brain	1-1	1	1	1	0.795880512679944	MFTIDPK	""	P20357	microtubule-associated protein 2	851.43315	light	25.157042180039
f1	20171221_Baeza_DevAtlas_Brain_1-1	Brain	1-1	1	1	1	0.795880512679944	LVEWIVVQCGPDVGRPDR	1xCarbamidomethyl [C9]	P37804	transgelin	2095.07532	light
f1	20171221_Baeza_DevAtlas_Brain_1-1	Brain	1-1	1	1	1	0.795880512679944	LVFCLLELLCR	2xCarbamidomethyl [C4; C10]	Q8BX17	gem-associated protein 5	1435.77999	light	23.3612023411599
f1	20171221_Baeza_DevAtlas_Brain_1-1	Brain	1-1	1	1	1	0.795880512679944	MFSEADACELWIDEK	1xCarbamidomethyl [C8]	Q62261-1	"Spectrin beta chain	non-erythrocytic 1"	1843.78771	light
f1	20171221_Baeza_DevAtlas_Brain_1-1	Brain	1-1	1	1	1	0.795880512679944	TTYGGAAAAVR	""	""	""	1037.53743	light	24.5440776562807
f1	20171221_Baeza_DevAtlas_Brain_1-1	Brain	1-1	1	1	1	0.795880512679944	SVQMFELFYSQHFSGR	""	Q9D4H8	Cullin-2	1962.91669	light	22.2065043745455
f1	20171221_Baeza_DevAtlas_Brain_1-1	Brain	1-1	1	1	1	0.795880512679944	TGFAEGFLK	""	O88967	ATP-dependent zinc metalloprotease YME1L1	969.50401	light
f1	20171221_Baeza_DevAtlas_Brain_1-1	Brain	1-1	1	1	1	0.795880512679944	VHSFFIPDIEYLSDLK	""	Q91VY9	Zinc finger protein 622	1922.98984	light
f1	20171221_Baeza_DevAtlas_Brain_1-1	Brain	1-1	1	1	1	0.795880512679944	VVLCGGSSR	1xCarbamidomethyl [C4]	Q99M31-1	Heat shock 70 kDa protein 14	934.47748	light
f1	20171221_Baeza_DevAtlas_Brain_1-1	Brain	1-1	1	1	1	0.795880512679944	QLEDAIEDCTNAVK	1xCarbamidomethyl [C9]	Q9QYI3	DnaJ homolog subfamily C member 7	1605.74248	light	24.0370609352076
f1	20171221_Baeza_DevAtlas_Brain_1-1	Brain	1-1	1	1	1	0.795880512679944	SVQYDDVPEYKDR	""	Q61490	CD166 antigen	1613.74419	light	22.1287488480569
f1	20171221_Baeza_DevAtlas_Brain_1-1	Brain	1-1	1	1	1	0.795880512679944	LVFLNLQGNSLCQEEGIR	1xCarbamidomethyl [C12]	Q9JHK4-1	geranylgeranyl transferase type-2 subunit alpha	2090.0699	light	21.6886714179625
f1	20171221_Baeza_DevAtlas_Brain_1-1	Brain	1-1	1	1	1	0.795880512679944	IVGNLLYYR	""	Q3UQ44	Ras GTPase-activating-like protein IQGAP2	1110.63061	light
f1	20171221_Baeza_DevAtlas_Brain_1-1	Brain	1-1	1	1	1	0.795880512679944	NPQQHLNAQPQVTMQQPAVHVQGQEPLTASMLASAPPQEQK	""	P29341	Polyadenylate-binding protein 1	4457.20887	light
f1	20171221_Baeza_DevAtlas_Brain_1-1	Brain	1-1	1	1	1	0.795880512679944	SGANYSFHK	""	Q62418	Drebrin-like protein	1010.46902	light	20.6787285359057
f1	20171221_Baeza_DevAtlas_Brain_1-1	Brain	1-1	1	1	1	0.795880512679944	NPPNQSSNERPPSLLVIETK	""	Q6NV83-1	U2 snRNP-associated SURP motif-containing protein	2220.16189	light	20.6549239815374
f1	20171221_Baeza_DevAtlas_Brain_1-1	Brain	1-1	1	1	1	0.795880512679944	IVFVLCSALNPWNK	1xCarbamidomethyl [C6]	P49429	4-hydroxyphenylpyruvate dioxygenase	1660.88796	light
f1	20171221_Baeza_DevAtlas_Brain_1-1	Brain	1-1	1	1	1	0.795880512679944	VVIFDPSWNPATDAQAVDR	""	Q8BHK9	Dna excision repair protein ercc-6-like	2101.03489	light
f1	20171221_Baeza_DevAtlas_Brain_1-1	Brain	1-1	1	1	1	0.795880512679944	VVLFEMEAR	""	Q8BT60	Copine-3	1093.57104	light	23.5290823429085
f1	20171221_Baeza_DevAtlas_Brain_1-1	Brain	1-1	1	1	1	0.795880512679944	LVGATATPPPPPK	""	Q91Z49	UAP56-interacting factor	1245.72015	light	23.9317809003747
f1	20171221_Baeza_DevAtlas_Brain_1-1	Brain	1-1	1	1	1	0.795880512679944	IVGCICEEDNCTVIWFWLHK	3xCarbamidomethyl [C4; C6; C11]	P19536	"Cytochrome c oxidase subunit 5B	mitochondrial"	2579.18798	light
f1	20171221_Baeza_DevAtlas_Brain_1-1	Brain	1-1	1	1	1	0.795880512679944	TGEGFIDFIGQVHK	""	A2A8L5	Receptor-type tyrosine-protein phosphatase F	1547.78527	light	23.3225807933621
f1	20171221_Baeza_DevAtlas_Brain_1-1	Brain	1-1	1	1	1	0.795880512679944	NPMYQK	""	Q8VIJ6	"splicing factor	proline- and glutamine-rich"	780.37089	light
f1	20171221_Baeza_DevAtlas_Brain_1-1	Brain	1-1	1	1	1	0.795880512679944	RPNKPLFTGLVTQCQK	1xCarbamidomethyl [C14]	Q8K4Z3	NAD(P)H-hydrate epimerase	1887.02691	light	24.2108486320563
f1	20171221_Baeza_DevAtlas_Brain_1-1	Brain	1-1	1	1	1	0.795880512679944	NPLLDLGAYDQQGR	""	Q9QY81	Nuclear pore membrane glycoprotein 210	1559.78125	light
f1	20171221_Baeza_DevAtlas_Brain_1-1	Brain	1-1	1	1	1	0.795880512679944	NPIAQSTDGAR	""	Q8K3B1	F-box/SPRY domain-containing protein 1	1129.55963	light
f1	20171221_Baeza_DevAtlas_Brain_1-1	Brain	1-1	1	1	1	0.795880512679944	NFSDEIR	""	Q8BJ71-1	Nuclear pore complex protein Nup93	880.41592	light	23.6641019673365
f1	20171221_Baeza_DevAtlas_Brain_1-1	Brain	1-1	1	1	1	0.795880512679944	TAFVDFVEK	""	O08791	Transcription factor COE3	1055.54079	light	23.1593536891944
f1	20171221_Baeza_DevAtlas_Brain_1-1	Brain	1-1	1	1	1	0.795880512679944	VKGDVDVSLPK	""	""	""	1156.65721	light	23.4380551941843
f1	20171221_Baeza_DevAtlas_Brain_1-1	Brain	1-1	1	1	1	0.795880512679944	SFIPSLVEK	""	P97452	Ribosome biogenesis protein BOP1	1019.57717	light
f1	20171221_Baeza_DevAtlas_Brain_1-1	Brain	1-1	1	1	1	0.795880512679944	MEGDLSGFNIDAPR	1xAcetyl [N-Term]	Q925N2	Sideroflexin-2	1563.71078	light
f1	20171221_Baeza_DevAtlas_Brain_1-1	Brain	1-1	1	1	1	0.795880512679944	QQIALDR	""	Q8VCH8	UBX domain-containing protein 4	843.46829	light
f1	20171221_Baeza_DevAtlas_Brain_1-1	Brain	1-1	1	1	1	0.795880512679944	YATAEIR	""	Q8VE33	Ganglioside-induced differentiation-associated protein 1-like 1	823.43084	light	23.8764380929261
f1	20171221_Baeza_DevAtlas_Brain_1-1	Brain	1-1	1	1	1	0.795880512679944	VISEYQK	""	Q99J77	sialic acid synthase	866.46181	light	23.5305743405288
f1	20171221_Baeza_DevAtlas_Brain_1-1	Brain	1-1	1	1	1	0.795880512679944	YASNAVSESMIR	""	Q9Z2W0	Aspartyl aminopeptidase	1327.63108	light	25.1831829964776
f1	20171221_Baeza_DevAtlas_Brain_1-1	Brain	1-1	1	1	1	0.795880512679944	NNPEPWNK	""	Q62425	Cytochrome c oxidase subunit NDUFA4	998.46902	light	25.5577794267385
f1	20171221_Baeza_DevAtlas_Brain_1-1	Brain	1-1	1	1	1	0.795880512679944	NGAGLHSASSCFWDSSTDGSCTVR	2xCarbamidomethyl [C11; C21]	P51807	Dynein light chain Tctex-type 1	2559.06232	light	23.1962160880681
f1	20171221_Baeza_DevAtlas_Brain_1-1	Brain	1-1	1	1	1	0.795880512679944	MEESMK	""	Q9D0E1	Heterogeneous nuclear ribonucleoprotein M	754.31099	light	21.5142855719746
f1	20171221_Baeza_DevAtlas_Brain_1-1	Brain	1-1	1	1	1	0.795880512679944	TFYASEDKLENR	""	O35490	Betaine--homocysteine S-methyltransferase 1	1472.7016	light
f1	20171221_Baeza_DevAtlas_Brain_1-1	Brain	1-1	1	1	1	0.795880512679944	YASACQMK	1xCarbamidomethyl [C5]	Q07113	Cation-independent mannose-6-phosphate receptor	958.4121	light	19.4156129674278
f1	20171221_Baeza_DevAtlas_Brain_1-1	Brain	1-1	1	1	1	0.795880512679944	LVNADGEAVYCK	1xCarbamidomethyl [C11]	P24270	catalase	1338.63583	light	25.0557329028156
f1	20171221_Baeza_DevAtlas_Brain_1-1	Brain	1-1	1	1	1	0.795880512679944	VLAGHDNR	""	P29387; P62874; P62880	Guanine nucleotide-binding protein subunit beta-4;Guanine nucleotide-binding protein G(I)/G(S)/G(T) subunit beta-1;Guanine nucleotide-binding protein G(I)/G(S)/G(T) subunit beta-2	881.45879	light	23.2509201641414
f1	20171221_Baeza_DevAtlas_Brain_1-1	Brain	1-1	1	1	1	0.795880512679944	VVPLHSLK	""	Q9QUR6	prolyl endopeptidase	892.56146	light	23.5719644924948
f1	20171221_Baeza_DevAtlas_Brain_1-1	Brain	1-1	1	1	1	0.795880512679944	TTIAQQVK	""	P46460	Vesicle-fusing ATPase	888.51491	light	23.6186224250083
f1	20171221_Baeza_DevAtlas_Brain_1-1	Brain	1-1	1	1	1	0.795880512679944	NGDTCVTLLDLELYNPK	1xCarbamidomethyl [C5]	Q91ZX7	prolow-density lipoprotein receptor-related protein 1	1964.96337	light	20.7229268435248
f1	20171221_Baeza_DevAtlas_Brain_1-1	Brain	1-1	1	1	1	0.795880512679944	LVNECLAEELPHIHAFEQK	1xCarbamidomethyl [C5]	Q8BGS2	bola-like protein 2	2277.13323	light	25.3146716078341
f1	20171221_Baeza_DevAtlas_Brain_1-1	Brain	1-1	1	1	1	0.795880512679944	NNIFEESYR	""	Q8CFI0	E3 ubiquitin-protein ligase NEDD4-like	1171.53783	light	23.9777878107842
f1	20171221_Baeza_DevAtlas_Brain_1-1	Brain	1-1	1	1	1	0.795880512679944	SFELFADKVPK	""	P17742	peptidyl-prolyl cis-trans isomerase A	1280.68851	light	24.5365039461487
f1	20171221_Baeza_DevAtlas_Brain_1-1	Brain	1-1	1	1	1	0.795880512679944	IVNLQEVLSENEK	""	Q8CG48	structural maintenance of chromosomes protein 2	1514.80606	light	23.2965530213053
f1	20171221_Baeza_DevAtlas_Brain_1-1	Brain	1-1	1	1	1	0.795880512679944	IVNLQEVLSENEKK	""	Q8CG48	structural maintenance of chromosomes protein 2	1642.90103	light	22.6238874049839
f1	20171221_Baeza_DevAtlas_Brain_1-1	Brain	1-1	1	1	1	0.795880512679944	MEEIGR	""	P57780; Q7TPR4	Alpha-actinin-4;Alpha-actinin-1	734.35015	light	22.7048825112802
f1	20171221_Baeza_DevAtlas_Brain_1-1	Brain	1-1	1	1	1	0.795880512679944	YAMHWGTDSR	""	P62874; P62880	Guanine nucleotide-binding protein G(I)/G(S)/G(T) subunit beta-1;Guanine nucleotide-binding protein G(I)/G(S)/G(T) subunit beta-2	1223.52622	light	23.0736060078893
f1	20171221_Baeza_DevAtlas_Brain_1-1	Brain	1-1	1	1	1	0.795880512679944	MEEIGILVEK	1xAcetyl [N-Term]	P54775	26S proteasome regulatory subunit 6B	1202.6337	light	25.2127771842992
f1	20171221_Baeza_DevAtlas_Brain_1-1	Brain	1-1	1	1	1	0.795880512679944	VLAISDLVIYR	""	Q810J8	Zinc finger FYVE domain-containing protein 1	1261.75145	light	21.160858847834
f1	20171221_Baeza_DevAtlas_Brain_1-1	Brain	1-1	1	1	1	0.795880512679944	NNEDVSIIPPLFTVSVDHR	""	Q62186	translocon-associated protein subunit delta	2152.10331	light	24.1455023759506
f1	20171221_Baeza_DevAtlas_Brain_1-1	Brain	1-1	1	1	1	0.795880512679944	NGGFGELGCFGGSAK	1xCarbamidomethyl [C9]	""	""	1457.64779	light
f1	20171221_Baeza_DevAtlas_Brain_1-1	Brain	1-1	1	1	1	0.795880512679944	SWVFQGYSLTGPSVYELIR	""	Q8BFQ8	Glutamine amidotransferase-like class 1 domain-containing protein 1	2202.12298	light	23.3615607232745
f1	20171221_Baeza_DevAtlas_Brain_1-1	Brain	1-1	1	1	1	0.795880512679944	LVILANNCPALRK	1xCarbamidomethyl [C8]	P62889	60S ribosomal protein L30	1481.86208	light	21.6792090360962
f1	20171221_Baeza_DevAtlas_Brain_1-1	Brain	1-1	1	1	1	0.795880512679944	VISFIR	""	Q9JHU4	Cytoplasmic dynein 1 heavy chain 1	734.45594	light	25.868781210657
f1	20171221_Baeza_DevAtlas_Brain_1-1	Brain	1-1	1	1	1	0.795880512679944	MEGPLSVFGDR	1xAcetyl [N-Term]	P11983	T-complex protein 1 subunit alpha	1249.58815	light	26.7236255344664
f1	20171221_Baeza_DevAtlas_Brain_1-1	Brain	1-1	1	1	1	0.795880512679944	YCSELR	1xCarbamidomethyl [C2]	Q8CBY8-1	Dynactin subunit 4	827.37161	light
f1	20171221_Baeza_DevAtlas_Brain_1-1	Brain	1-1	1	1	1	0.795880512679944	QLEVEPEGLEPEAEK	""	Q8CGK3	"Lon protease homolog	mitochondrial"	1696.82759	light
f1	20171221_Baeza_DevAtlas_Brain_1-1	Brain	1-1	1	1	1	0.795880512679944	QLEVYTSGGDPESVAGEYGR	1xGln->pyro-Glu [N-Term]	Q8QZY1	eukaryotic translation initiation factor 3 subunit L	2096.94072	light
f1	20171221_Baeza_DevAtlas_Brain_1-1	Brain	1-1	1	1	1	0.795880512679944	QQIESYPTDSILEDQSDQR	""	Q9Z0H3	SWI/SNF-related matrix-associated actin-dependent regulator of chromatin subfamily B member 1	2252.03132	light	22.6338711572081
f1	20171221_Baeza_DevAtlas_Brain_1-1	Brain	1-1	1	1	1	0.795880512679944	SFLHAR	""	P14685	26S proteasome non-ATPase regulatory subunit 3	730.39948	light	23.9358208616777
f1	20171221_Baeza_DevAtlas_Brain_1-1	Brain	1-1	1	1	1	0.795880512679944	TNVANFPGHSGPITSIAFSENGYYLATAADDSSVK	""	Q99KP6-1	Pre-mRNA-processing factor 19	3601.70815	light	22.142704928951
f1	20171221_Baeza_DevAtlas_Brain_1-1	Brain	1-1	1	1	1	0.795880512679944	YCNVHK	1xCarbamidomethyl [C2]	Q62318	Transcription intermediary factor 1-beta	820.37703	light	23.3676053803138
f1	20171221_Baeza_DevAtlas_Brain_1-1	Brain	1-1	1	1	1	0.795880512679944	NPAIIFEDANLEECIPATVR	1xCarbamidomethyl [C14]	Q8BH00	aldehyde dehydrogenase family 8 member A1	2272.12781	light
f1	20171221_Baeza_DevAtlas_Brain_1-1	Brain	1-1	1	1	1	0.795880512679944	YCNAHYPK	1xCarbamidomethyl [C2]	Q61792	LIM and SH3 domain protein 1	1052.46183	light
f1	20171221_Baeza_DevAtlas_Brain_1-1	Brain	1-1	1	1	1	0.795880512679944	QLEYQQFEDDKLSQR	""	Q9WV92; Q9WV92-8	Band 4.1-like protein 3;Isoform 8 of Band 4.1-like protein 3	1926.9192	light	21.7959928566489
f1	20171221_Baeza_DevAtlas_Brain_1-1	Brain	1-1	1	1	1	0.795880512679944	SVYIDAR	""	Q3TIV5-1	Zinc finger CCCH domain-containing protein 15	823.43084	light	23.9569747812455
f1	20171221_Baeza_DevAtlas_Brain_1-1	Brain	1-1	1	1	1	0.795880512679944	VKLEGSK	""	Q8BK67	Protein RCC2	760.45633	light	22.2703646281063
f1	20171221_Baeza_DevAtlas_Brain_1-1	Brain	1-1	1	1	1	0.795880512679944	TTLPMFDKEELLK	""	P24288	"Branched-chain-amino-acid aminotransferase	cytosolic"	1564.82911	light
f1	20171221_Baeza_DevAtlas_Brain_1-1	Brain	1-1	1	1	1	0.795880512679944	RPVVTTHDLEAPSR	""	Q8C052	Microtubule-associated protein 1S	1577.83943	light	23.8381034486655
f1	20171221_Baeza_DevAtlas_Brain_1-1	Brain	1-1	1	1	1	0.795880512679944	MELGELLYNK	1xAcetyl [N-Term]	Q9QZB9	Dynactin subunit 5	1251.62895	light	24.2211718602421
f1	20171221_Baeza_DevAtlas_Brain_1-1	Brain	1-1	1	1	1	0.795880512679944	VVNTSDPDMR	""	Q9EP72	ER membrane protein complex subunit 7	1133.52555	light
f1	20171221_Baeza_DevAtlas_Brain_1-1	Brain	1-1	1	1	1	0.795880512679944	NNWDQVDDFNWLAR	""	Q8VCN9	Tubulin-specific chaperone C	1792.80377	light	22.3032587321185
f1	20171221_Baeza_DevAtlas_Brain_1-1	Brain	1-1	1	1	1	0.795880512679944	NNVTPDMMEEMYK	""	P47962	60S ribosomal protein L5	1601.66443	light	24.9529049973089
f1	20171221_Baeza_DevAtlas_Brain_1-1	Brain	1-1	1	1	1	0.795880512679944	TNVLYELAQYASEPSEQEHLHK	""	P37040	NADPH--cytochrome P450 reductase	2586.24707	light	23.9508767130422
f1	20171221_Baeza_DevAtlas_Brain_1-1	Brain	1-1	1	1	1	0.795880512679944	IVIPNEENVVIYYK	""	Q9CZU3	Superkiller viralicidic activity 2-like 2	1692.9207	light
f1	20171221_Baeza_DevAtlas_Brain_1-1	Brain	1-1	1	1	1	0.795880512679944	VLSGAVAAEAAEAK	""	Q9JLI8-1	Squamous cell carcinoma antigen recognized by T-cells 3	1286.69506	light	24.2620158230601
f1	20171221_Baeza_DevAtlas_Brain_1-1	Brain	1-1	1	1	1	0.795880512679944	SWDSEEILEGYKR	""	Q8BP47	"Asparagine--tRNA ligase	cytoplasmic"	1611.76493	light
f1	20171221_Baeza_DevAtlas_Brain_1-1	Brain	1-1	1	1	1	0.795880512679944	NNTVNTMR	""	Q9ET01; Q8CI94	"Glycogen phosphorylase	liver form;Glycogen phosphorylase	brain form"	949.45199
f1	20171221_Baeza_DevAtlas_Brain_1-1	Brain	1-1	1	1	1	0.795880512679944	YCADCEAK	2xCarbamidomethyl [C2; C5]	Q91VZ6	Stromal membrane-associated protein 1	1016.38119	light	20.3898294250601
f1	20171221_Baeza_DevAtlas_Brain_1-1	Brain	1-1	1	1	1	0.795880512679944	YAYYDTER	""	Q9DCH4	Eukaryotic translation initiation factor 3 subunit F	1080.46327	light	25.0228520349028
f1	20171221_Baeza_DevAtlas_Brain_1-1	Brain	1-1	1	1	1	0.795880512679944	TTLSTFQSPEFSVTR	""	Q9D8U8	sorting nexin-5	1700.84899	light	23.3651666285245
f1	20171221_Baeza_DevAtlas_Brain_1-1	Brain	1-1	1	1	1	0.795880512679944	TTNTVPLHPYWPR	1xAcetyl [N-Term]	P70245	"3-beta-hydroxysteroid-delta(8)	delta(7)-isomerase"	1623.8278	light
f1	20171221_Baeza_DevAtlas_Brain_1-1	Brain	1-1	1	1	1	0.795880512679944	QQNFNTGIK	""	P16546; P16546-2	"Spectrin alpha chain	non-erythrocytic 1;Isoform 2 of Spectrin alpha chain	non-erythrocytic 1"	1049.53743
f1	20171221_Baeza_DevAtlas_Brain_1-1	Brain	1-1	1	1	1	0.795880512679944	QLLSFGNPR	""	P39688	Tyrosine-protein kinase Fyn	1031.56325	light	21.3820469027926
f1	20171221_Baeza_DevAtlas_Brain_1-1	Brain	1-1	1	1	1	0.795880512679944	QILSNPK	""	Q80UM3	"N-alpha-acetyltransferase 15	NatA auxiliary subunit"	799.46723	light
f1	20171221_Baeza_DevAtlas_Brain_1-1	Brain	1-1	1	1	1	0.795880512679944	NIILEEGK	""	P18760	Cofilin-1	915.51457	light
f1	20171221_Baeza_DevAtlas_Brain_1-1	Brain	1-1	1	1	1	0.795880512679944	QNETADEATTPQAK	""	E9Q5C9	nucleolar and coiled-body phosphoprotein 1	1503.69216	light	20.6655634111148
f1	20171221_Baeza_DevAtlas_Brain_1-1	Brain	1-1	1	1	1	0.795880512679944	TCPLLLR	1xCarbamidomethyl [C2]	O55128	Histone deacetylase complex subunit SAP18	872.50223	light	26.2344851948876
f1	20171221_Baeza_DevAtlas_Brain_1-1	Brain	1-1	1	1	1	0.795880512679944	SAFEETGK	""	Q9DAU1	Protein canopy homolog 3	868.40469	light	21.0136424821078
f1	20171221_Baeza_DevAtlas_Brain_1-1	Brain	1-1	1	1	1	0.795880512679944	WLAESIR	""	P52196	thiosulfate sulfurtransferase	874.47813	light
f1	20171221_Baeza_DevAtlas_Brain_1-1	Brain	1-1	1	1	1	0.795880512679944	VYSYFECR	1xCarbamidomethyl [C7]	Q99KQ4	nicotinamide phosphoribosyltransferase	1123.48771	light	23.8249925253378
f1	20171221_Baeza_DevAtlas_Brain_1-1	Brain	1-1	1	1	1	0.795880512679944	TEIDAR	""	P16546; P16546-2	"Spectrin alpha chain	non-erythrocytic 1;Isoform 2 of Spectrin alpha chain	non-erythrocytic 1"	704.35734
f1	20171221_Baeza_DevAtlas_Brain_1-1	Brain	1-1	1	1	1	0.795880512679944	VYTFNSVR	""	Q6Q477; G5E829; Q9R0K7	Plasma membrane calcium-transporting ATPase 4;Plasma membrane calcium-transporting ATPase 1;Plasma membrane calcium-transporting ATPase 2	985.51016	light	23.6393613559113
f1	20171221_Baeza_DevAtlas_Brain_1-1	Brain	1-1	1	1	1	0.795880512679944	VILASNR	""	P61620; Q9JLR1	Protein transport protein Sec61 subunit alpha isoform 1;Protein transport protein Sec61 subunit alpha isoform 2	772.46756	light	23.0449268545084
f1	20171221_Baeza_DevAtlas_Brain_1-1	Brain	1-1	1	1	1	0.795880512679944	WKPDYDSAASEYGK	""	Q9CWZ7	Gamma-soluble NSF attachment protein	1616.72273	light
f1	20171221_Baeza_DevAtlas_Brain_1-1	Brain	1-1	1	1	1	0.795880512679944	TCVAPDVFAENMK	1xCarbamidomethyl [C2]	Q8JZK9	"hydroxymethylglutaryl-CoA synthase	cytoplasmic"	1481.67631	light
f1	20171221_Baeza_DevAtlas_Brain_1-1	Brain	1-1	1	1	1	0.795880512679944	QNDGQFTVIQLVGMLR	""	P54763; Q8CBF3	Ephrin type-B receptor 2;Ephrin type-B receptor 1	1818.95308	light	22.7373992004513
f1	20171221_Baeza_DevAtlas_Brain_1-1	Brain	1-1	1	1	1	0.795880512679944	WKLGDDIDLIVR	""	O70194	Eukaryotic translation initiation factor 3 subunit D	1442.80019	light
f1	20171221_Baeza_DevAtlas_Brain_1-1	Brain	1-1	1	1	1	0.795880512679944	SCEAGYSPSYKEDK	1xCarbamidomethyl [C2]	P10605	Cathepsin B	1620.68463	light	23.621386796992
f1	20171221_Baeza_DevAtlas_Brain_1-1	Brain	1-1	1	1	1	0.795880512679944	TEGTLEDWDLAIQK	""	Q9JLI8-1	Squamous cell carcinoma antigen recognized by T-cells 3	1618.79589	light	24.0687459743498
f1	20171221_Baeza_DevAtlas_Brain_1-1	Brain	1-1	1	1	1	0.795880512679944	VLMATNRPDTLDPALMRPGR	""	P46471	26S proteasome regulatory subunit 7	2224.1689	light	22.0445783896061
f1	20171221_Baeza_DevAtlas_Brain_1-1	Brain	1-1	1	1	1	0.795880512679944	SCDSLNNR	1xCarbamidomethyl [C2]	P35441	thrombospondin-1	965.41052	light
f1	20171221_Baeza_DevAtlas_Brain_1-1	Brain	1-1	1	1	1	0.795880512679944	TRAEAEAAAIHGAR	""	Q6NZN0-1	RNA-binding protein 26	1423.74005	light	22.6843810531547
f1	20171221_Baeza_DevAtlas_Brain_1-1	Brain	1-1	1	1	1	0.795880512679944	LYGVYCFR	1xCarbamidomethyl [C6]	Q9QUP5	Hyaluronan and proteoglycan link protein 1	1077.51861	light
f1	20171221_Baeza_DevAtlas_Brain_1-1	Brain	1-1	1	1	1	0.795880512679944	TQANDYFK	""	Q60676	Serine/threonine-protein phosphatase 5	986.45779	light	24.1774866043176
f1	20171221_Baeza_DevAtlas_Brain_1-1	Brain	1-1	1	1	1	0.795880512679944	SCCSCCPAGCEK	5xCarbamidomethyl [C2; C3; C5; C6; C10]	P28184	Metallothionein-3	1475.48404	light	23.7577633432417
f1	20171221_Baeza_DevAtlas_Brain_1-1	Brain	1-1	1	1	1	0.795880512679944	TDADADSWSEIREDDAAFEAR	""	Q8C8R3-1; Q8C8R3-2	Ankyrin-2;Isoform 2 of Ankyrin-2	2370.01165	light
f1	20171221_Baeza_DevAtlas_Brain_1-1	Brain	1-1	1	1	1	0.795880512679944	QLTLEQLHAVEISAVHSR	""	Q8VHN8	Tudor-interacting repair regulator protein	2031.09816	light
f1	20171221_Baeza_DevAtlas_Brain_1-1	Brain	1-1	1	1	1	0.795880512679944	LYKDDQLLDDGKTLGECGFTSQTARPQAPATVGLAFR	1xCarbamidomethyl [C17]	P62869	Elongin-B	4040.0182	light
f1	20171221_Baeza_DevAtlas_Brain_1-1	Brain	1-1	1	1	1	0.795880512679944	IYSTCTDFER	1xCarbamidomethyl [C5]	Q80TZ3	putative tyrosine-protein phosphatase auxilin	1291.56233	light	23.45731699699
f1	20171221_Baeza_DevAtlas_Brain_1-1	Brain	1-1	1	1	1	0.795880512679944	QNFIQHFSQIVK	""	Q920E5	Farnesyl pyrophosphate synthase	1488.79577	light	25.9540138418992
f1	20171221_Baeza_DevAtlas_Brain_1-1	Brain	1-1	1	1	1	0.795880512679944	WIDDVR	""	P61294; P35279	Ras-related protein Rab-6B;Ras-related protein Rab-6A	803.40463	light	25.7004045803347
f1	20171221_Baeza_DevAtlas_Brain_1-1	Brain	1-1	1	1	1	0.795880512679944	SCMLQADSEK	1xCarbamidomethyl [C2]	Q6ZQK5	"Arf-GAP with coiled-coil	ANK repeat and PH domain-containing protein 2"	1168.49729	light
f1	20171221_Baeza_DevAtlas_Brain_1-1	Brain	1-1	1	1	1	0.795880512679944	QISGQYSGSPQLLK	""	Q8R1A4	Dedicator of cytokinesis protein 7	1505.79583	light
f1	20171221_Baeza_DevAtlas_Brain_1-1	Brain	1-1	1	1	1	0.795880512679944	TELNEAWDTLQGLTSDR	""	P08032	"spectrin alpha chain	erythrocytic 1"	1948.92467	light
f1	20171221_Baeza_DevAtlas_Brain_1-1	Brain	1-1	1	1	1	0.795880512679944	TSEGSWEPFASGK	""	P07309	Transthyretin	1382.62229	light	27.7033957417995
f1	20171221_Baeza_DevAtlas_Brain_1-1	Brain	1-1	1	1	1	0.795880512679944	TCEWTGLK	1xCarbamidomethyl [C2]	Q8BFQ4	WD repeat-containing protein 82	994.46624	light	24.7700166661351
f1	20171221_Baeza_DevAtlas_Brain_1-1	Brain	1-1	1	1	1	0.795880512679944	QLSAFGEYVAEILPK	""	Q9DCT2	"NADH dehydrogenase [ubiquinone] iron-sulfur protein 3	mitochondrial"	1664.8894	light
f1	20171221_Baeza_DevAtlas_Brain_1-1	Brain	1-1	1	1	1	0.795880512679944	TSEDADELHK	""	Q9JIH2	Nuclear pore complex protein Nup50	1144.51167	light	19.9612658886086
f1	20171221_Baeza_DevAtlas_Brain_1-1	Brain	1-1	1	1	1	0.795880512679944	VINEEYK	""	Q60973; Q60972	Histone-binding protein RBBP7;Histone-binding protein RBBP4	894.45672	light	26.3369695750598
f1	20171221_Baeza_DevAtlas_Brain_1-1	Brain	1-1	1	1	1	0.795880512679944	NLLNEK	""	P22892	AP-1 complex subunit gamma-1	730.40938	light	22.4438728358282
f1	20171221_Baeza_DevAtlas_Brain_1-1	Brain	1-1	1	1	1	0.795880512679944	TSEAHSAASVAK	""	O88196-1	E3 ubiquitin-protein ligase TTC3	1158.57494	light	19.7889331532625
f1	20171221_Baeza_DevAtlas_Brain_1-1	Brain	1-1	1	1	1	0.795880512679944	WIGSETDLEPPVVK	""	Q9DBR7-1	Protein phosphatase 1 regulatory subunit 12A	1569.8159	light	21.5890606392627
f1	20171221_Baeza_DevAtlas_Brain_1-1	Brain	1-1	1	1	1	0.795880512679944	SCWDEPLSIAVR	1xCarbamidomethyl [C2]	Q8BWN8; O55137; Q9QYR9	"Acyl-coenzyme A thioesterase 4;acyl-coenzyme A thioesterase 1;Acyl-coenzyme A thioesterase 2	mitochondrial"	1432.68893	light
f1	20171221_Baeza_DevAtlas_Brain_1-1	Brain	1-1	1	1	1	0.795880512679944	TELLQRPGIEDVAVLK	""	Q8BL66	Early endosome antigen 1	1781.01672	light
f1	20171221_Baeza_DevAtlas_Brain_1-1	Brain	1-1	1	1	1	0.795880512679944	VLHFYNVK	""	""	""	1019.56728	light	22.1044037554859
f1	20171221_Baeza_DevAtlas_Brain_1-1	Brain	1-1	1	1	1	0.795880512679944	TDAETHLAEMR	""	E9Q7G0	nuclear mitotic apparatus protein 1	1273.58413	light
f1	20171221_Baeza_DevAtlas_Brain_1-1	Brain	1-1	1	1	1	0.795880512679944	TELIQK	""	P68254-1; Q9JHI7	14-3-3 protein theta;Exosome complex component RRP45	731.42978	light	27.2793083425333
f1	20171221_Baeza_DevAtlas_Brain_1-1	Brain	1-1	1	1	1	0.795880512679944	TSDQTWVK	""	Q9JHU4	Cytoplasmic dynein 1 heavy chain 1	964.47344	light	25.7157758165328
f1	20171221_Baeza_DevAtlas_Brain_1-1	Brain	1-1	1	1	1	0.795880512679944	WLGESEK	""	P46467; Q8VEJ9	Vacuolar protein sorting-associated protein 4B;Vacuolar protein sorting-associated protein 4A	848.41486	light	23.2965817266538
f1	20171221_Baeza_DevAtlas_Brain_1-1	Brain	1-1	1	1	1	0.795880512679944	WLGDLILSK	""	Q921E6-1	Polycomb protein EED	1044.60881	light	22.6487258851853
f1	20171221_Baeza_DevAtlas_Brain_1-1	Brain	1-1	1	1	1	0.795880512679944	IYEFPETDDEEENK	""	O55131	Septin-7	1757.73883	light	22.8909476789351
f1	20171221_Baeza_DevAtlas_Brain_1-1	Brain	1-1	1	1	1	0.795880512679944	WLEEADSSTGSPTSIDK	""	P31361; P62515	"POU domain	class 3	transcription factor 3;POU domain	class 3
f1	20171221_Baeza_DevAtlas_Brain_1-1	Brain	1-1	1	1	1	0.795880512679944	NILLTNEQLENAR	""	Q99JR1	Sideroflexin-1	1527.81255	light	25.5753478902593
f1	20171221_Baeza_DevAtlas_Brain_1-1	Brain	1-1	1	1	1	0.795880512679944	WIEAGPVVLK	""	Q8BKG3	Inactive tyrosine-protein kinase 7	1111.65101	light	22.9296617801476
f1	20171221_Baeza_DevAtlas_Brain_1-1	Brain	1-1	1	1	1	0.795880512679944	SADYVVTGAWSAK	""	Q99K85	phosphoserine aminotransferase	1354.66376	light	26.0072088424047
f1	20171221_Baeza_DevAtlas_Brain_1-1	Brain	1-1	1	1	1	0.795880512679944	WLDSSR	""	Q8K1B8; Q8CIB5	Fermitin family homolog 3;Fermitin family homolog 2	763.37333	light
f1	20171221_Baeza_DevAtlas_Brain_1-1	Brain	1-1	1	1	1	0.795880512679944	SAEAGAVGEAQSK	""	Q6PGC1	ATP-dependent RNA helicase Dhx29	1204.58042	light	22.7141162595431
f1	20171221_Baeza_DevAtlas_Brain_1-1	Brain	1-1	1	1	1	0.795880512679944	LYENLGFVR	""	Q8CES0-1	N-alpha-acetyltransferase 30	1110.59422	light
f1	20171221_Baeza_DevAtlas_Brain_1-1	Brain	1-1	1	1	1	0.795880512679944	QNGVLNSWTDQDSK	""	P01837	Ig kappa chain C region	1591.73469	light	22.5326675627451
f1	20171221_Baeza_DevAtlas_Brain_1-1	Brain	1-1	1	1	1	0.795880512679944	LYEAAVK	""	Q8BWZ3	"N-alpha-acetyltransferase 25	NatB auxiliary subunit"	793.44543	light
f1	20171221_Baeza_DevAtlas_Brain_1-1	Brain	1-1	1	1	1	0.795880512679944	TDAIPGR	""	P00405	Cytochrome c oxidase subunit 2	729.38898	light	24.8975634490077
f1	20171221_Baeza_DevAtlas_Brain_1-1	Brain	1-1	1	1	1	0.795880512679944	WGTPVPLEGFEDK	""	Q68FL6	"Methionine--tRNA ligase	cytoplasmic"	1474.72127	light
f1	20171221_Baeza_DevAtlas_Brain_1-1	Brain	1-1	1	1	1	0.795880512679944	TQVLSPDSLFTAK	""	Q9QZQ1	Afadin	1406.75257	light
f1	20171221_Baeza_DevAtlas_Brain_1-1	Brain	1-1	1	1	1	0.795880512679944	SATEESTSSSQK	""	P46660	alpha-internexin	1241.54918	light	16.4078197214348
f1	20171221_Baeza_DevAtlas_Brain_1-1	Brain	1-1	1	1	1	0.795880512679944	QLVTITTR	""	Q68FF6	ARF GTPase-activating protein GIT1	931.55711	light	24.1507583911666
f1	20171221_Baeza_DevAtlas_Brain_1-1	Brain	1-1	1	1	1	0.795880512679944	TECDIQDVEFAR	1xCarbamidomethyl [C3]	Q9D2V7	Coronin-7	1482.65293	light	22.8132029445848
f1	20171221_Baeza_DevAtlas_Brain_1-1	Brain	1-1	1	1	1	0.795880512679944	WESGSLLER	""	Q8CGF7-1	Transcription elongation regulator 1	1076.5371	light	24.0031169117979
f1	20171221_Baeza_DevAtlas_Brain_1-1	Brain	1-1	1	1	1	0.795880512679944	LYLVFPQDPSALSDSFHHLQLFDQDSSNVVSR	""	Q8BYH7	TBC1 domain family member 17	3661.79215	light
f1	20171221_Baeza_DevAtlas_Brain_1-1	Brain	1-1	1	1	1	0.795880512679944	NLGPINQWWLSGFDGGEK	""	P13864	DNA (cytosine-5)-methyltransferase 1	2017.97665	light	24.0182344833884
f1	20171221_Baeza_DevAtlas_Brain_1-1	Brain	1-1	1	1	1	0.795880512679944	NLGLYYDNR	""	O08759	Ubiquitin-protein ligase E3A	1127.548	light	24.44145781316
f1	20171221_Baeza_DevAtlas_Brain_1-1	Brain	1-1	1	1	1	0.795880512679944	NLGIVSVTSTDISSLYAK	""	A2RSY6	TRMT1-like protein	1868.00113	light
f1	20171221_Baeza_DevAtlas_Brain_1-1	Brain	1-1	1	1	1	0.795880512679944	WAVISGATDGIGK	""	Q8BTX9	Inactive hydroxysteroid dehydrogenase-like protein 1	1274.67393	light	24.543497280526
f1	20171221_Baeza_DevAtlas_Brain_1-1	Brain	1-1	1	1	1	0.795880512679944	SASAGGSHQPSQSR	1xAcetyl [N-Term]	P70445	eukaryotic translation initiation factor 4E-binding protein 2	1398.63564	light	24.151969264061
f1	20171221_Baeza_DevAtlas_Brain_1-1	Brain	1-1	1	1	1	0.795880512679944	NLGESEIR	""	Q99JI4	26S proteasome non-ATPase regulatory subunit 6	917.46869	light	27.4423648222648
f1	20171221_Baeza_DevAtlas_Brain_1-1	Brain	1-1	1	1	1	0.795880512679944	WEDRWEWLR	""	Q62261-1	"Spectrin beta chain	non-erythrocytic 1"	1375.65419	light
f1	20171221_Baeza_DevAtlas_Brain_1-1	Brain	1-1	1	1	1	0.795880512679944	TQGPYDVVVLPGGNLGAQNLSESPMVK	""	Q99LX0	protein/nucleic acid deglycase DJ-1	2770.40801	light	25.5781389145918
f1	20171221_Baeza_DevAtlas_Brain_1-1	Brain	1-1	1	1	1	0.795880512679944	SALQSQSNDLLEEVR	""	Q70FJ1-1	A-kinase anchor protein 9	1688.84497	light	24.4414906141855
f1	20171221_Baeza_DevAtlas_Brain_1-1	Brain	1-1	1	1	1	0.795880512679944	WEALFEEVPELLTEAEKK	""	Q9CWJ9	bifunctional purine biosynthesis protein purH	2161.10633	light	24.298075856357
f1	20171221_Baeza_DevAtlas_Brain_1-1	Brain	1-1	1	1	1	0.795880512679944	SAQLQHAVQSQGFIGYCQK	1xCarbamidomethyl [C17]	Q3UPL0	Protein transport protein Sec31A	2150.04475	light
f1	20171221_Baeza_DevAtlas_Brain_1-1	Brain	1-1	1	1	1	0.795880512679944	QMFVMR	""	Q8C1B7	Septin-11	811.39533	light	24.0304633996977
f1	20171221_Baeza_DevAtlas_Brain_1-1	Brain	1-1	1	1	1	0.795880512679944	LYQFSFVGLR	""	P22723	Gamma-aminobutyric acid receptor subunit gamma-2	1229.66772	light
f1	20171221_Baeza_DevAtlas_Brain_1-1	Brain	1-1	1	1	1	0.795880512679944	NLFGSGSLR	""	P33173	Kinesin-like protein KIF1A	950.50541	light	23.1599061273668
f1	20171221_Baeza_DevAtlas_Brain_1-1	Brain	1-1	1	1	1	0.795880512679944	SALSGHLETVILGLLK	1xLabel:13C(6)15N(2) [K16]	P07356	Annexin A2	1658.99308	light
f1	20171221_Baeza_DevAtlas_Brain_1-1	Brain	1-1	1	1	1	0.795880512679944	QMFFVISLDPPIK	""	Q08943	FACT complex subunit SSRP1	1534.8338	light	24.0555829833154
f1	20171221_Baeza_DevAtlas_Brain_1-1	Brain	1-1	1	1	1	0.795880512679944	TEAAEIVEGEDSAYSVR	""	Q8VHX6-1	Filamin-C	1825.84503	light
f1	20171221_Baeza_DevAtlas_Brain_1-1	Brain	1-1	1	1	1	0.795880512679944	TQIQNIDIQQLAAEVK	""	E9Q414	apolipoprotein B-100	1811.98615	light	21.4096479564885
f1	20171221_Baeza_DevAtlas_Brain_1-1	Brain	1-1	1	1	1	0.795880512679944	WDIITR	""	Q6P4T2	U5 small nuclear ribonucleoprotein 200 kDa helicase	803.44101	light	24.498684162207
f1	20171221_Baeza_DevAtlas_Brain_1-1	Brain	1-1	1	1	1	0.795880512679944	SALVDEKDQDSK	""	Q80Y14	"Glutaredoxin-related protein 5	mitochondrial"	1334.64341	light
f1	20171221_Baeza_DevAtlas_Brain_1-1	Brain	1-1	1	1	1	0.795880512679944	WDETPASQMGGSTPVLTPGK	""	Q99NB9	splicing factor 3B subunit 1	2058.98008	light	23.680574037948
f1	20171221_Baeza_DevAtlas_Brain_1-1	Brain	1-1	1	1	1	0.795880512679944	QLYEMVLTYSFHQPK	""	Q64514-2	Isoform Short of Tripeptidyl-peptidase 2	1883.93603	light	20.8887667486485
f1	20171221_Baeza_DevAtlas_Brain_1-1	Brain	1-1	1	1	1	0.795880512679944	QNLIEELRK	1xGln->pyro-Glu [N-Term]	Q9D0I8	mRNA turnover protein 4 homolog	1125.62625	light	22.2586606271433
f1	20171221_Baeza_DevAtlas_Brain_1-1	Brain	1-1	1	1	1	0.795880512679944	TQGPILTASGK	""	Q91WM1	spermatid perinuclear RNA-binding protein	1072.5997	light
f1	20171221_Baeza_DevAtlas_Brain_1-1	Brain	1-1	1	1	1	0.795880512679944	QLVHELDEAEYQEIR	""	P97371	Proteasome activator complex subunit 1	1871.91338	light	24.3475775092897
f1	20171221_Baeza_DevAtlas_Brain_1-1	Brain	1-1	1	1	1	0.795880512679944	VLIVSEDPELPYMRPPLSK	""	Q9Z0X1	"Apoptosis-inducing factor 1	mitochondrial"	2183.17805	light
f1	20171221_Baeza_DevAtlas_Brain_1-1	Brain	1-1	1	1	1	0.795880512679944	NLIDAGVDGLR	""	P50096	Inosine-5'-monophosphate dehydrogenase 1	1142.61641	light	22.3353797226127
f1	20171221_Baeza_DevAtlas_Brain_1-1	Brain	1-1	1	1	1	0.795880512679944	TQTGDSSSVSSFSYR	""	Q8VD04	GRIP1-associated protein 1	1608.71362	light	21.9766007433914
f1	20171221_Baeza_DevAtlas_Brain_1-1	Brain	1-1	1	1	1	0.795880512679944	TQTAVVQR	""	Q60634-1	Flotillin-2	902.50541	light	21.2315493355049
f1	20171221_Baeza_DevAtlas_Brain_1-1	Brain	1-1	1	1	1	0.795880512679944	IYIDCYEIIEK	1xCarbamidomethyl [C5]	Q60847	Collagen alpha-1(XII) chain	1458.71849	light
f1	20171221_Baeza_DevAtlas_Brain_1-1	Brain	1-1	1	1	1	0.795880512679944	VYVQHLLK	""	P37040	NADPH--cytochrome P450 reductase	999.59858	light	23.4030343948641
f1	20171221_Baeza_DevAtlas_Brain_1-1	Brain	1-1	1	1	1	0.795880512679944	TQEAMEAALAMEK	""	P29391	Ferritin light chain 1	1422.66033	light
f1	20171221_Baeza_DevAtlas_Brain_1-1	Brain	1-1	1	1	1	0.795880512679944	SALEEFSK	""	Q6PDG5-1	SWI/SNF complex subunit SMARCC2	910.45164	light	25.0406052800664
f1	20171221_Baeza_DevAtlas_Brain_1-1	Brain	1-1	1	1	1	0.795880512679944	NLDSTTVAIHDEEIYCK	1xCarbamidomethyl [C16]	P97314	Cysteine and glycine-rich protein 2	2007.9328	light	22.1688561729525
f1	20171221_Baeza_DevAtlas_Brain_1-1	Brain	1-1	1	1	1	0.795880512679944	WFYIDFGGLKPSGSEPTPK	""	Q8BH59	Calcium-binding mitochondrial carrier protein Aralar1	2126.05932	light	23.6812014088484
f1	20171221_Baeza_DevAtlas_Brain_1-1	Brain	1-1	1	1	1	0.795880512679944	VILSYK	""	P97494	glutamate--cysteine ligase catalytic subunit	722.4447	light
f1	20171221_Baeza_DevAtlas_Brain_1-1	Brain	1-1	1	1	1	0.795880512679944	LYLEREEYGK	""	P61202-1	COP9 signalosome complex subunit 2	1299.65794	light	24.1656279086973
f1	20171221_Baeza_DevAtlas_Brain_1-1	Brain	1-1	1	1	1	0.795880512679944	SAIIQNVEK	""	Q62077	"1-phosphatidylinositol 4	5-bisphosphate phosphodiesterase gamma-1"	1001.56259	light
f1	20171221_Baeza_DevAtlas_Brain_1-1	Brain	1-1	1	1	1	0.795880512679944	TQEFPHILTLIGR	""	Q9EQH2	endoplasmic reticulum aminopeptidase 1	1524.85329	light
f1	20171221_Baeza_DevAtlas_Brain_1-1	Brain	1-1	1	1	1	0.795880512679944	TQPYDVYDQVEFDVPIGSR	""	Q91WD5	"NADH dehydrogenase [ubiquinone] iron-sulfur protein 2	mitochondrial"	2228.0506	light
f1	20171221_Baeza_DevAtlas_Brain_1-1	Brain	1-1	1	1	1	0.795880512679944	LYLGHNYVTAIR	""	Q921I1	Serotransferrin	1419.77431	light	27.9132152129686
f1	20171221_Baeza_DevAtlas_Brain_1-1	Brain	1-1	1	1	1	0.795880512679944	VLIGTYYDNFCAIAR	1xCarbamidomethyl [C11]	Q61188-1	Histone-lysine N-methyltransferase EZH2	1775.87852	light
f1	20171221_Baeza_DevAtlas_Brain_1-1	Brain	1-1	1	1	1	0.795880512679944	VILHLK	""	P07901; P11499	Heat shock protein HSP 90-alpha;Heat shock protein HSP 90-beta	722.49232	light	28.1921981332977
f1	20171221_Baeza_DevAtlas_Brain_1-1	Brain	1-1	1	1	1	0.795880512679944	TDGLVSLLTTSK	""	Q9R0N0	galactokinase	1234.68891	light	25.2358878718155
f1	20171221_Baeza_DevAtlas_Brain_1-1	Brain	1-1	1	1	1	0.795880512679944	SATSQGAVETCR	1xCarbamidomethyl [C11]	Q5SWP3	NAC-alpha domain-containing protein 1	1266.57429	light	21.1812981737287
f1	20171221_Baeza_DevAtlas_Brain_1-1	Brain	1-1	1	1	1	0.795880512679944	QLTVTQQSQEEVAR	""	Q9JKY5	Huntingtin-interacting protein 1-related protein	1616.82384	light
f1	20171221_Baeza_DevAtlas_Brain_1-1	Brain	1-1	1	1	1	0.795880512679944	VLISSLK	""	Q8BTV2	Cleavage and polyadenylation specificity factor subunit 7	759.49747	light	24.2095045318843
f1	20171221_Baeza_DevAtlas_Brain_1-1	Brain	1-1	1	1	1	0.795880512679944	QLVARPDVVEMHDVTAQDPK	""	""	""	2248.13904	light	23.8980978770514
f1	20171221_Baeza_DevAtlas_Brain_1-1	Brain	1-1	1	1	1	0.795880512679944	VILKPDK	""	Q99PV0	Pre-mRNA-processing-splicing factor 8	812.52402	light	22.5562842042057
f1	20171221_Baeza_DevAtlas_Brain_1-1	Brain	1-1	1	1	1	0.795880512679944	TQPIVLGTASADHTALLWSIETGK	""	Q8CBE3	WD repeat-containing protein 37	2509.32968	light	23.4079262765859
f1	20171221_Baeza_DevAtlas_Brain_1-1	Brain	1-1	1	1	1	0.795880512679944	TQPIVEILLK	""	Q9DB16	Calcium-binding protein 39-like	1153.71909	light
f1	20171221_Baeza_DevAtlas_Brain_1-1	Brain	1-1	1	1	1	0.795880512679944	SALGEAAGAAGFNVLR	""	Q99M31-1	Heat shock 70 kDa protein 14	1503.79142	light	23.6432779920816
f1	20171221_Baeza_DevAtlas_Brain_1-1	Brain	1-1	1	1	1	0.795880512679944	VIHDNFGIVEGLMTTVHAITATQK	1xLabel:13C(6)15N(2) [K24]	P16858	glyceraldehyde-3-phosphate dehydrogenase	2603.37413	light
f1	20171221_Baeza_DevAtlas_Brain_1-1	Brain	1-1	1	1	1	0.795880512679944	NILPFDHTR	""	P35235	tyrosine-protein phosphatase non-receptor type 11	1112.58472	light	23.8187833347818
f1	20171221_Baeza_DevAtlas_Brain_1-1	Brain	1-1	1	1	1	0.795880512679944	SDAAVDTSSEITTKDLK	1xAcetyl [N-Term]	P26350	Prothymosin alpha	1822.89164	light	23.6154018766925
f1	20171221_Baeza_DevAtlas_Brain_1-1	Brain	1-1	1	1	1	0.795880512679944	TSLLNLVDLAGSER	""	Q6P9L6	Kinesin-like protein KIF15	1487.8064	light	21.7920249946368
f1	20171221_Baeza_DevAtlas_Brain_1-1	Brain	1-1	1	1	1	0.795880512679944	QPAENVNQYLTDSK	""	Q02053	Ubiquitin-like modifier-activating enzyme 1	1606.77074	light	27.5807245919425
f1	20171221_Baeza_DevAtlas_Brain_1-1	Brain	1-1	1	1	1	0.795880512679944	TPQAPTPANLVVGPR	""	Q8BTI8	serine/arginine repetitive matrix protein 2	1517.84345	light	24.9804969848303
f1	20171221_Baeza_DevAtlas_Brain_1-1	Brain	1-1	1	1	1	0.795880512679944	VIFHPEFLSSTSPLLPVDYEEFVR	""	Q9Z1E4	"glycogen [starch] synthase	muscle"	2821.44471	light
f1	20171221_Baeza_DevAtlas_Brain_1-1	Brain	1-1	1	1	1	0.795880512679944	WQDAQATLQK	""	Q9WV80	Sorting nexin-1	1188.60076	light
f1	20171221_Baeza_DevAtlas_Brain_1-1	Brain	1-1	1	1	1	0.795880512679944	TEWEALELTDHQWALDDVEEELMAR	""	Q99KI3	ER membrane protein complex subunit 3	3029.38331	light	22.2444897056173
f1	20171221_Baeza_DevAtlas_Brain_1-1	Brain	1-1	1	1	1	0.795880512679944	QINHIFYR	1xGln->pyro-Glu [N-Term]	""	""	1073.55269	light	23.0363839231608
f1	20171221_Baeza_DevAtlas_Brain_1-1	Brain	1-1	1	1	1	0.795880512679944	QNYHQDAEAAINR	""	P09528	Ferritin heavy chain	1529.70914	light
f1	20171221_Baeza_DevAtlas_Brain_1-1	Brain	1-1	1	1	1	0.795880512679944	WQAIYK	""	O88456	Calpain small subunit 1	808.4352	light	23.774697795488
f1	20171221_Baeza_DevAtlas_Brain_1-1	Brain	1-1	1	1	1	0.795880512679944	VIPIISK	""	Q8K012	Formin-binding protein 1-like	769.5182	light	21.8869945555302
f1	20171221_Baeza_DevAtlas_Brain_1-1	Brain	1-1	1	1	1	0.795880512679944	WQAFQAVVSEQR	""	P15508	"Spectrin beta chain	erythrocytic"	1448.72809	light
f1	20171221_Baeza_DevAtlas_Brain_1-1	Brain	1-1	1	1	1	0.795880512679944	VWSDFLR	""	Q2YDW2-1	Protein misato homolog 1	922.47813	light	22.6137484426797
f1	20171221_Baeza_DevAtlas_Brain_1-1	Brain	1-1	1	1	1	0.795880512679944	TSLLNTQPPR	""	Q80TV8-2	Isoform 2 of CLIP-associating protein 1	1126.6215	light
f1	20171221_Baeza_DevAtlas_Brain_1-1	Brain	1-1	1	1	1	0.795880512679944	QINLSNIR	1xGln->pyro-Glu [N-Term]	Q78PY7	staphylococcal nuclease domain-containing protein 1	940.52106	light	19.8178741498439
f1	20171221_Baeza_DevAtlas_Brain_1-1	Brain	1-1	1	1	1	0.795880512679944	TALVSADGEEVAVK	""	P21619	Lamin-B2	1388.72675	light	24.9446224395053
f1	20171221_Baeza_DevAtlas_Brain_1-1	Brain	1-1	1	1	1	0.795880512679944	VIFPGTGYLCLVWK	1xCarbamidomethyl [C10]	P19096	Fatty acid synthase	1652.8869	light	26.7878175896777
f1	20171221_Baeza_DevAtlas_Brain_1-1	Brain	1-1	1	1	1	0.795880512679944	VWSLMR	""	Q8R404	MICOS complex subunit MIC13	791.42326	light	22.836474864699
f1	20171221_Baeza_DevAtlas_Brain_1-1	Brain	1-1	1	1	1	0.795880512679944	TANLGAGAAQPLR	""	P08226	Apolipoprotein E	1239.68041	light	22.9292451325736
f1	20171221_Baeza_DevAtlas_Brain_1-1	Brain	1-1	1	1	1	0.795880512679944	MALELLTQEFGIPVER	""	Q8BGQ7	"Alanine--tRNA ligase	cytoplasmic"	1845.9779	light
f1	20171221_Baeza_DevAtlas_Brain_1-1	Brain	1-1	1	1	1	0.795880512679944	SDQDYILK	""	P50580	proliferation-associated protein 2G4	981.48875	light	26.5295162236313
f1	20171221_Baeza_DevAtlas_Brain_1-1	Brain	1-1	1	1	1	0.795880512679944	VIPENGPAAQDPHK	""	Q60597	"2-oxoglutarate dehydrogenase	mitochondrial"	1472.74922	light
f1	20171221_Baeza_DevAtlas_Brain_1-1	Brain	1-1	1	1	1	0.795880512679944	VWWMFR	1xOxidation [M4]	P52196; Q99J99	thiosulfate sulfurtransferase;3-mercaptopyruvate sulfurtransferase	940.44981	light
f1	20171221_Baeza_DevAtlas_Brain_1-1	Brain	1-1	1	1	1	0.795880512679944	TAPQCLLR	1xCarbamidomethyl [C5]	Q3UE37	Ubiquitin-conjugating enzyme E2 Z	958.51386	light	23.4181781790719
f1	20171221_Baeza_DevAtlas_Brain_1-1	Brain	1-1	1	1	1	0.795880512679944	TAPTGEYLTTGSFMIR	""	Q8CCP0	nuclear export mediator factor NEMF	1744.85745	light
f1	20171221_Baeza_DevAtlas_Brain_1-1	Brain	1-1	1	1	1	0.795880512679944	VIGDGNFAVVK	""	Q6PGN3-1	Serine/threonine-protein kinase DCLK2	1118.62044	light	24.6431118219675
f1	20171221_Baeza_DevAtlas_Brain_1-1	Brain	1-1	1	1	1	0.795880512679944	WNTALIGLMTYFR	""	Q99PV0	Pre-mRNA-processing-splicing factor 8	1585.81955	light	23.4781986677721
f1	20171221_Baeza_DevAtlas_Brain_1-1	Brain	1-1	1	1	1	0.795880512679944	IWHHTFY	""	P60710; P68033; P63260	"Actin	cytoplasmic 1;Actin	alpha cardiac muscle 1;Actin	cytoplasmic 2"
f1	20171221_Baeza_DevAtlas_Brain_1-1	Brain	1-1	1	1	1	0.795880512679944	TETTGATGQASSLLSGR	""	P39061-1	Isoform 2 of Collagen alpha-1(XVIII) chain	1636.81367	light	21.6352513693182
f1	20171221_Baeza_DevAtlas_Brain_1-1	Brain	1-1	1	1	1	0.795880512679944	VLPSCDLAR	1xCarbamidomethyl [C5]	Q99L04	Dehydrogenase/reductase SDR family member 1	1030.53499	light	24.8114561311696
f1	20171221_Baeza_DevAtlas_Brain_1-1	Brain	1-1	1	1	1	0.795880512679944	VLFCLSEDKK	1xCarbamidomethyl [C4]	P18760	Cofilin-1	1238.64494	light	25.1019101288909
f1	20171221_Baeza_DevAtlas_Brain_1-1	Brain	1-1	1	1	1	0.795880512679944	SEDYVELVQR	""	Q9R0E1	"Procollagen-lysine	2-oxoglutarate 5-dioxygenase 3"	1237.60591	light
f1	20171221_Baeza_DevAtlas_Brain_1-1	Brain	1-1	1	1	1	0.795880512679944	TAGWNIPMGMLYNR	""	Q921I1	Serotransferrin	1623.77703	light	26.4029001619255
f1	20171221_Baeza_DevAtlas_Brain_1-1	Brain	1-1	1	1	1	0.795880512679944	SEDIVVGCGGFVK	1xCarbamidomethyl [C8]	Q6GQT9	Nodal modulator 1	1366.66713	light	22.2488814663506
f1	20171221_Baeza_DevAtlas_Brain_1-1	Brain	1-1	1	1	1	0.795880512679944	VLEQLTGQTPVFSK	1xLabel:13C(6)15N(2) [K14]	Q9CXW4	60S ribosomal protein L11	1554.86173	light
f1	20171221_Baeza_DevAtlas_Brain_1-1	Brain	1-1	1	1	1	0.795880512679944	QLLTLSNELSQAR	""	P26040	Ezrin	1472.80673	light	25.4553174363695
f1	20171221_Baeza_DevAtlas_Brain_1-1	Brain	1-1	1	1	1	0.795880512679944	LVYDGIR	""	P26231	Catenin alpha-1	835.46723	light
f1	20171221_Baeza_DevAtlas_Brain_1-1	Brain	1-1	1	1	1	0.795880512679944	SEDETEYGCR	1xCarbamidomethyl [C9]	Q9EQG9-1	Collagen type IV alpha-3-binding protein	1245.46882	light
f1	20171221_Baeza_DevAtlas_Brain_1-1	Brain	1-1	1	1	1	0.795880512679944	TSPERDPLILLSR	""	Q8BYB9	Protein O-glucosyltransferase 1	1496.84312	light	22.675851266042
f1	20171221_Baeza_DevAtlas_Brain_1-1	Brain	1-1	1	1	1	0.795880512679944	VLEQPIVVQSVGTDGR	""	Q921S7	"39S ribosomal protein L37	mitochondrial"	1696.92282	light
f1	20171221_Baeza_DevAtlas_Brain_1-1	Brain	1-1	1	1	1	0.795880512679944	TAHYTPLPCGSNPLKR	1xCarbamidomethyl [C9]	Q9ESX5	H/ACA ribonucleoprotein complex subunit 4	1811.92211	light	23.0537525773263
f1	20171221_Baeza_DevAtlas_Brain_1-1	Brain	1-1	1	1	1	0.795880512679944	TALAATNPAVR	""	A2AGT5	Cytoskeleton-associated protein 5	1084.61093	light	23.9934016097034
f1	20171221_Baeza_DevAtlas_Brain_1-1	Brain	1-1	1	1	1	0.795880512679944	WSHEYQEATIEK	""	Q6PDS3	Sterile alpha and TIR motif-containing protein 1	1520.7016	light	22.4865783809673
f1	20171221_Baeza_DevAtlas_Brain_1-1	Brain	1-1	1	1	1	0.795880512679944	WQNVHFHR	""	Q6PHZ2-1	Calcium/calmodulin-dependent protein kinase type II subunit delta	1123.55442	light	19.2974322659487
f1	20171221_Baeza_DevAtlas_Brain_1-1	Brain	1-1	1	1	1	0.795880512679944	WSFMNKPSDGRPK	""	Q91YT0	"NADH dehydrogenase [ubiquinone] flavoprotein 1	mitochondrial"	1549.75801	light
f1	20171221_Baeza_DevAtlas_Brain_1-1	Brain	1-1	1	1	1	0.795880512679944	WSFLFSLADLK	""	Q9CXF4	TBC1 domain family member 15	1326.70925	light	21.5616374425985
f1	20171221_Baeza_DevAtlas_Brain_1-1	Brain	1-1	1	1	1	0.795880512679944	TPNLSPEEEQLALR	""	Q8VC12	urocanate hydratase	1596.82278	light
f1	20171221_Baeza_DevAtlas_Brain_1-1	Brain	1-1	1	1	1	0.795880512679944	VLETENNFEEGQEPSATR	""	Q9QXZ0-3	Isoform 3 of Microtubule-actin cross-linking factor 1	2049.93597	light
f1	20171221_Baeza_DevAtlas_Brain_1-1	Brain	1-1	1	1	1	0.795880512679944	LWDEASTCAQK	1xCarbamidomethyl [C8]	Q8BGZ4	cell division cycle protein 23 homolog	1308.58888	light	25.1429711412816
f1	20171221_Baeza_DevAtlas_Brain_1-1	Brain	1-1	1	1	1	0.795880512679944	TFCNCFVSQAGQK	2xCarbamidomethyl [C3; C5]	P27612	Phospholipase A-2-activating protein	1546.67771	light	23.9609954810658
f1	20171221_Baeza_DevAtlas_Brain_1-1	Brain	1-1	1	1	1	0.795880512679944	QLLYDAIK	""	Q6P5E4	UDP-glucose:glycoprotein glucosyltransferase 1	963.55096	light	23.4050604189822
f1	20171221_Baeza_DevAtlas_Brain_1-1	Brain	1-1	1	1	1	0.795880512679944	SEAAAGDDGSQQQPAEPR	""	Q8C854-4	Myelin expression factor 2	1813.79472	light	21.2475180280065
f1	20171221_Baeza_DevAtlas_Brain_1-1	Brain	1-1	1	1	1	0.795880512679944	NKGEYEEAQDAIVK	""	P43247	DNA mismatch repair protein MSH2	1593.77549	light	23.2549744170671
f1	20171221_Baeza_DevAtlas_Brain_1-1	Brain	1-1	1	1	1	0.795880512679944	RYDSNSGGER	""	P62192	26S proteasome regulatory subunit 4	1140.50284	light	19.3793428008273
f1	20171221_Baeza_DevAtlas_Brain_1-1	Brain	1-1	1	1	1	0.795880512679944	TPPGVSAPTEPLLCK	1xCarbamidomethyl [C14]	Q91W59-1	"RNA-binding motif	single-stranded-interacting protein 1"	1566.81961	light
f1	20171221_Baeza_DevAtlas_Brain_1-1	Brain	1-1	1	1	1	0.795880512679944	MALLVQELLHHQWDAADDIHR	""	Q80VJ2	Steroid receptor RNA activator 1	2511.25614	light	21.2789835036902
f1	20171221_Baeza_DevAtlas_Brain_1-1	Brain	1-1	1	1	1	0.795880512679944	VWLVHR	""	Q9JMH9-1	Isoform 1 of Unconventional myosin-XVIIIa	809.47807	light	22.1320062227918
f1	20171221_Baeza_DevAtlas_Brain_1-1	Brain	1-1	1	1	1	0.795880512679944	SEALAGAPLDNAPK	""	Q9DB15	"39S ribosomal protein L12	mitochondrial"	1353.70087	light
f1	20171221_Baeza_DevAtlas_Brain_1-1	Brain	1-1	1	1	1	0.795880512679944	TSPLNSSGSSQGR	""	Q61183-1	Poly(A) polymerase alpha	1277.60803	light	21.6609558526766
f1	20171221_Baeza_DevAtlas_Brain_1-1	Brain	1-1	1	1	1	0.795880512679944	NLPFDLTWQK	""	Q8C854-4	Myelin expression factor 2	1261.65755	light	26.5224691084449
f1	20171221_Baeza_DevAtlas_Brain_1-1	Brain	1-1	1	1	1	0.795880512679944	SDNVLLGMEGSVK	""	Q8CIN4	Serine/threonine-protein kinase PAK 2	1348.67769	light	24.8773715774223
f1	20171221_Baeza_DevAtlas_Brain_1-1	Brain	1-1	1	1	1	0.795880512679944	IYDALDNR	""	Q8R349	cell division cycle protein 16 homolog	979.48434	light	25.0179831240292
f1	20171221_Baeza_DevAtlas_Brain_1-1	Brain	1-1	1	1	1	0.795880512679944	TAVHEALCDNIDTR	1xCarbamidomethyl [C8]	Q9ER72	"Cysteine--tRNA ligase	cytoplasmic"	1614.75404	light
f1	20171221_Baeza_DevAtlas_Brain_1-1	Brain	1-1	1	1	1	0.795880512679944	WLSHTAAPQIEEEVSLTR	""	Q6PFD9	nuclear pore complex protein Nup98-Nup96	2067.05054	light	22.2491664150496
f1	20171221_Baeza_DevAtlas_Brain_1-1	Brain	1-1	1	1	1	0.795880512679944	SDFFELLSNHHLDSQSR	""	Q8CGF7-1	Transcription elongation regulator 1	2031.95189	light	23.1522500222003
f1	20171221_Baeza_DevAtlas_Brain_1-1	Brain	1-1	1	1	1	0.795880512679944	NLAQEPSQR	""	Q80Y17	Lethal(2) giant larvae protein homolog 1	1042.5276	light	22.8192466796604
f1	20171221_Baeza_DevAtlas_Brain_1-1	Brain	1-1	1	1	1	0.795880512679944	VYFQSPPGAAGEGPGGADDDGPVRR	""	Q62084	Protein phosphatase 1 regulatory subunit 14B	2472.15384	light	25.8635867351627
f1	20171221_Baeza_DevAtlas_Brain_1-1	Brain	1-1	1	1	1	0.795880512679944	VLGPLIGVQVPQEK	""	Q61133	Glutathione S-transferase theta-2	1476.87844	light
f1	20171221_Baeza_DevAtlas_Brain_1-1	Brain	1-1	1	1	1	0.795880512679944	VYGELMR	""	Q8K012	Formin-binding protein 1-like	867.4393	light	24.1535960972483
f1	20171221_Baeza_DevAtlas_Brain_1-1	Brain	1-1	1	1	1	0.795880512679944	TPTGDEFVK	""	P52431	DNA polymerase delta catalytic subunit	993.48875	light
f1	20171221_Baeza_DevAtlas_Brain_1-1	Brain	1-1	1	1	1	0.795880512679944	VLGQPHHELDSK	""	Q920Q6-1	RNA-binding protein Musashi homolog 2	1359.70154	light	22.9893323445003
f1	20171221_Baeza_DevAtlas_Brain_1-1	Brain	1-1	1	1	1	0.795880512679944	VYGSFLVNPEPGYNVSLLYDLENLPASK	""	Q9CVB6	Actin-related protein 2/3 complex subunit 2	3098.57209	light	26.093033697792
f1	20171221_Baeza_DevAtlas_Brain_1-1	Brain	1-1	1	1	1	0.795880512679944	NIISPPWDFR	""	Q8R349	cell division cycle protein 16 homolog	1244.64223	light	23.7176825931861
f1	20171221_Baeza_DevAtlas_Brain_1-1	Brain	1-1	1	1	1	0.795880512679944	SDGALVDCGTSAQK	1xCarbamidomethyl [C8]	Q64105	Sepiapterin reductase	1408.63728	light	22.0446119059176
f1	20171221_Baeza_DevAtlas_Brain_1-1	Brain	1-1	1	1	1	0.795880512679944	NLISPELGVVFFNVPDK	""	Q9QYR6	Microtubule-associated protein 1A	1888.02148	light	22.4590055390642
f1	20171221_Baeza_DevAtlas_Brain_1-1	Brain	1-1	1	1	1	0.795880512679944	TAYLLYYR	""	P52479	Ubiquitin carboxyl-terminal hydrolase 10	1062.56186	light	23.8008260580892
f1	20171221_Baeza_DevAtlas_Brain_1-1	Brain	1-1	1	1	1	0.795880512679944	NICEGGEEMDNK	1xCarbamidomethyl [C3]	P08775	DNA-directed RNA polymerase II subunit RPB1	1395.55151	light	20.5039475060492
f1	20171221_Baeza_DevAtlas_Brain_1-1	Brain	1-1	1	1	1	0.795880512679944	TELVSISSSEDEGNLR	""	Q9QXZ0-3	Isoform 3 of Microtubule-actin cross-linking factor 1	1735.83446	light	23.7941251956867
f1	20171221_Baeza_DevAtlas_Brain_1-1	Brain	1-1	1	1	1	0.795880512679944	MAAPIDR	""	Q9D0E1	Heterogeneous nuclear ribonucleoprotein M	773.39744	light	24.2883890476888
f1	20171221_Baeza_DevAtlas_Brain_1-1	Brain	1-1	1	1	1	0.795880512679944	QLQNISQAAASGGAK	""	Q9JHU4	Cytoplasmic dynein 1 heavy chain 1	1443.75503	light
f1	20171221_Baeza_DevAtlas_Brain_1-1	Brain	1-1	1	1	1	0.795880512679944	SDANTDLIGGSPK	""	P53986	Monocarboxylate transporter 1	1274.62229	light	23.18864166272
f1	20171221_Baeza_DevAtlas_Brain_1-1	Brain	1-1	1	1	1	0.795880512679944	SADDSLSGVVR	""	Q80Y17	Lethal(2) giant larvae protein homolog 1	1105.54839	light	24.1115588459618
f1	20171221_Baeza_DevAtlas_Brain_1-1	Brain	1-1	1	1	1	0.795880512679944	NICQFLIEIGLAKDDQLK	1xCarbamidomethyl [C3]	P48024	eukaryotic translation initiation factor 1	2118.12635	light
f1	20171221_Baeza_DevAtlas_Brain_1-1	Brain	1-1	1	1	1	0.795880512679944	SADLEHDQTLLDK	""	Q80TV8-2	Isoform 2 of CLIP-associating protein 1	1484.72273	light
f1	20171221_Baeza_DevAtlas_Brain_1-1	Brain	1-1	1	1	1	0.795880512679944	NICQFLLEVGIVK	1xCarbamidomethyl [C3]	Q9CXU9	eukaryotic translation initiation factor 1b	1532.85051	light	23.7281751481209
f1	20171221_Baeza_DevAtlas_Brain_1-1	Brain	1-1	1	1	1	0.795880512679944	NLLQDVLR	""	Q7TMC8	L-fucose kinase	970.56801	light	23.4090792132467
f1	20171221_Baeza_DevAtlas_Brain_1-1	Brain	1-1	1	1	1	0.795880512679944	TEIQTLFK	""	Q99K28	ADP-ribosylation factor GTPase-activating protein 2	979.54587	light	21.6776398630042
f1	20171221_Baeza_DevAtlas_Brain_1-1	Brain	1-1	1	1	1	0.795880512679944	TSFEEGTGECEVFSK	1xCarbamidomethyl [C10]	P48722	Heat shock 70 kDa protein 4L	1706.72141	light	22.4813457841304
f1	20171221_Baeza_DevAtlas_Brain_1-1	Brain	1-1	1	1	1	0.795880512679944	SDPLLMGIPTSENPFK	""	Q9DAS9	guanine nucleotide-binding protein g(i)/g(s)/g(o) subunit gamma-12	1745.87785	light	22.7109495424362
f1	20171221_Baeza_DevAtlas_Brain_1-1	Brain	1-1	1	1	1	0.795880512679944	TAVEDSGTTVETIK	""	Q5DTM8	E3 ubiquitin-protein ligase BRE1A	1450.72714	light	22.5607767736256
f1	20171221_Baeza_DevAtlas_Brain_1-1	Brain	1-1	1	1	1	0.795880512679944	TEPGVPVSLVNPQPSSGHFSTK	""	Q8BMJ2	"Leucine--tRNA ligase	cytoplasmic"	2265.15099	light
f1	20171221_Baeza_DevAtlas_Brain_1-1	Brain	1-1	1	1	1	0.795880512679944	MAGSAFDFENMKR	""	P50396	Rab GDP dissociation inhibitor alpha	1503.67189	light	25.9248195017964
f1	20171221_Baeza_DevAtlas_Brain_1-1	Brain	1-1	1	1	1	0.795880512679944	QLPAEIGELCNLITLDVAHNQLEHLPK	1xCarbamidomethyl [C10]	O88520	Leucine-rich repeat protein SHOC-2	3065.60883	light	22.3344566138252
f1	20171221_Baeza_DevAtlas_Brain_1-1	Brain	1-1	1	1	1	0.795880512679944	IWSVPNTSCVQVVR	1xCarbamidomethyl [C9]	Q99KP6-1	Pre-mRNA-processing factor 19	1644.85264	light	27.0167382498701
f1	20171221_Baeza_DevAtlas_Brain_1-1	Brain	1-1	1	1	1	0.795880512679944	TPSFLKK	""	Q9QYC0-1; Q9QYB5-1; Q9QYB8	Alpha-adducin;Gamma-adducin;Beta-adducin	820.49272	light	22.6449121344445
f1	20171221_Baeza_DevAtlas_Brain_1-1	Brain	1-1	1	1	1	0.795880512679944	QLPLVKPY	""	Q68FD5	Clathrin heavy chain 1	957.57678	light
f1	20171221_Baeza_DevAtlas_Brain_1-1	Brain	1-1	1	1	1	0.795880512679944	TETAVFK	""	Q922D4-1	Serine/threonine-protein phosphatase 6 regulatory subunit 3	795.4247	light	23.0212956188258
f1	20171221_Baeza_DevAtlas_Brain_1-1	Brain	1-1	1	1	1	0.795880512679944	NLADCLR	1xCarbamidomethyl [C5]	Q9R1P3	proteasome subunit beta type-2	861.42471	light	26.264900414189
f1	20171221_Baeza_DevAtlas_Brain_1-1	Brain	1-1	1	1	1	0.795880512679944	VYAVATSTNTPCTR	1xCarbamidomethyl [C12]	Q9EPU4	Cleavage and polyadenylation specificity factor subunit 1	1540.74242	light	23.1798673391397
f1	20171221_Baeza_DevAtlas_Brain_1-1	Brain	1-1	1	1	1	0.795880512679944	IWVLDYFGGPK	""	O88668	Protein CREG1	1294.68304	light	20.7705880838865
f1	20171221_Baeza_DevAtlas_Brain_1-1	Brain	1-1	1	1	1	0.795880512679944	NLAENISR	""	Q9ET01; Q9WUB3; Q8CI94	"Glycogen phosphorylase	liver form;Glycogen phosphorylase	muscle form;Glycogen phosphorylase	brain form"
f1	20171221_Baeza_DevAtlas_Brain_1-1	Brain	1-1	1	1	1	0.795880512679944	NINLIVQK	""	O35643; Q9DBG3	AP-1 complex subunit beta-1;AP-2 complex subunit beta	941.57784	light	26.6982110074271
f1	20171221_Baeza_DevAtlas_Brain_1-1	Brain	1-1	1	1	1	0.795880512679944	TASGSSVTSLEGTR	""	Q62433	Protein NDRG1	1352.66521	light	22.9624087965241
f1	20171221_Baeza_DevAtlas_Brain_1-1	Brain	1-1	1	1	1	0.795880512679944	NIMLLK	""	Q91W50	cold shock domain-containing protein E1	731.44841	light
f1	20171221_Baeza_DevAtlas_Brain_1-1	Brain	1-1	1	1	1	0.795880512679944	NLNLIFIVLETGR	""	Q8R2Y9	SOSS complex subunit B1	1501.87369	light	22.0327427666553
f1	20171221_Baeza_DevAtlas_Brain_1-1	Brain	1-1	1	1	1	0.795880512679944	QNPFWWTHQR	1xGln->pyro-Glu [N-Term]	Q99PV0	Pre-mRNA-processing-splicing factor 8	1382.63888	light	21.9517660915676
f1	20171221_Baeza_DevAtlas_Brain_1-1	Brain	1-1	1	1	1	0.795880512679944	IYAGTPR	""	Q99P88	nuclear pore complex protein nup155	777.42536	light	23.3992589506418
f1	20171221_Baeza_DevAtlas_Brain_1-1	Brain	1-1	1	1	1	0.795880512679944	SAAFDLFNLVLSYK	""	Q3TXX3	Protrudin	1587.84172	light	21.8262072818548
f1	20171221_Baeza_DevAtlas_Brain_1-1	Brain	1-1	1	1	1	0.795880512679944	VLGGGSAACAPVSHYR	1xCarbamidomethyl [C9]	Q9JJT9	Phosphorylated adapter RNA export protein	1601.78529	light	23.0053375706115
f1	20171221_Baeza_DevAtlas_Brain_1-1	Brain	1-1	1	1	1	0.795880512679944	NLNEDTTFLPFTR	""	Q8C1A5	thimet oligopeptidase	1567.7751	light	24.6740738146002
f1	20171221_Baeza_DevAtlas_Brain_1-1	Brain	1-1	1	1	1	0.795880512679944	SAAGEFADDPCSSVK	1xCarbamidomethyl [C11]	P26231	Catenin alpha-1	1540.65841	light	23.4738762766666
f1	20171221_Baeza_DevAtlas_Brain_1-1	Brain	1-1	1	1	1	0.795880512679944	WMAPEVVTR	""	O88643; Q8CIN4; Q61036-2	Serine/threonine-protein kinase PAK 1;Serine/threonine-protein kinase PAK 2;Isoform 2 of Serine/threonine-protein kinase PAK 3	1088.55573	light
f1	20171221_Baeza_DevAtlas_Brain_1-1	Brain	1-1	1	1	1	0.795880512679944	VLGIAFSSAR	""	Q62383	transcription elongation factor spt6	1020.58366	light
f1	20171221_Baeza_DevAtlas_Brain_1-1	Brain	1-1	1	1	1	0.795880512679944	TPSNDLYKPLR	""	Q9WU78	Programmed cell death 6-interacting protein	1303.70048	light
f1	20171221_Baeza_DevAtlas_Brain_1-1	Brain	1-1	1	1	1	0.795880512679944	LYAVEK	""	Q8CIG8	Protein arginine N-methyltransferase 5	722.40832	light	23.4187797243316
f1	20171221_Baeza_DevAtlas_Brain_1-1	Brain	1-1	1	1	1	0.795880512679944	SDKPDMAEIEKFDK	1xAcetyl [N-Term]	P20065-2	Isoform Short of Thymosin beta-4	1694.79418	light
f1	20171221_Baeza_DevAtlas_Brain_1-1	Brain	1-1	1	1	1	0.795880512679944	NLALSGFR	""	Q8C878	NEDD8-activating enzyme E1 catalytic subunit	877.48903	light	24.4832386302581
f1	20171221_Baeza_DevAtlas_Brain_1-1	Brain	1-1	1	1	1	0.795880512679944	WMYTGGEDCTAR	1xCarbamidomethyl [C9]	Q9DCJ1	target of rapamycin complex subunit LST8	1446.57766	light
f1	20171221_Baeza_DevAtlas_Brain_1-1	Brain	1-1	1	1	1	0.795880512679944	VVLAGGVAPTLFR	""	Q8K1B8	Fermitin family homolog 3	1299.77833	light	19.856294627378
f1	20171221_Baeza_DevAtlas_Brain_1-1	Brain	1-1	1	1	1	0.795880512679944	QQNLPVTR	""	Q8BRF7	Sec1 family domain-containing protein 1	955.53195	light	22.8695209876752
f1	20171221_Baeza_DevAtlas_Brain_1-1	Brain	1-1	1	1	1	0.795880512679944	LVEVDSGR	""	P14733	Lamin-B1	874.46287	light	27.7699601876482
f1	20171221_Baeza_DevAtlas_Brain_1-1	Brain	1-1	1	1	1	0.795880512679944	VTEAVVATMPEGLTPDLVQEACESELNEATGTK	1xCarbamidomethyl [C22]	Q99P72-2	Reticulon-4	3489.66112	light	23.8622401563361
f1	20171221_Baeza_DevAtlas_Brain_1-1	Brain	1-1	1	1	1	0.795880512679944	SLATQELGR	""	Q9QZC2	Plexin-C1	974.52653	light	21.847468211461
f1	20171221_Baeza_DevAtlas_Brain_1-1	Brain	1-1	1	1	1	0.795880512679944	VMEYINR	""	Q68FD5	Clathrin heavy chain 1	924.46076	light	26.5159240486457
f1	20171221_Baeza_DevAtlas_Brain_1-1	Brain	1-1	1	1	1	0.795880512679944	MLQFVLPVATQIQQEVIK	""	O35127	Protein C10	2085.17766	light	20.3033380361003
f1	20171221_Baeza_DevAtlas_Brain_1-1	Brain	1-1	1	1	1	0.795880512679944	LTGHIGPVMCLTVTQTSNQHDLVVTGSK	1xCarbamidomethyl [C10]	Q9QXL1	Kinesin-like protein KIF21B	2993.5183	light
f1	20171221_Baeza_DevAtlas_Brain_1-1	Brain	1-1	1	1	1	0.795880512679944	NDSPCGTTIGPILASR	1xCarbamidomethyl [C5]	Q9Z2W0	Aspartyl aminopeptidase	1658.81665	light	24.770196979077
f1	20171221_Baeza_DevAtlas_Brain_1-1	Brain	1-1	1	1	1	0.795880512679944	LTGMAFR	1xOxidation [M4]	P16858	glyceraldehyde-3-phosphate dehydrogenase	811.41309	light	23.4148906186183
f1	20171221_Baeza_DevAtlas_Brain_1-1	Brain	1-1	1	1	1	0.795880512679944	SLAQAAR	""	P26039	Talin-1	716.40496	light	21.902016779628
f1	20171221_Baeza_DevAtlas_Brain_1-1	Brain	1-1	1	1	1	0.795880512679944	VFQPLPHENKPLTLSSYQTNK	""	Q62426	Cystatin-B	2441.28233	light	24.064462046339
f1	20171221_Baeza_DevAtlas_Brain_1-1	Brain	1-1	1	1	1	0.795880512679944	MLQADPNK	""	Q99LF4	tRNA-splicing ligase RtcB homolog	916.45568	light	23.5985943634336
f1	20171221_Baeza_DevAtlas_Brain_1-1	Brain	1-1	1	1	1	0.795880512679944	YLCCDWHWTTDR	2xCarbamidomethyl [C3; C4]	Q7TT37	Elongator complex protein 1	1712.69442	light	23.445873159473
f1	20171221_Baeza_DevAtlas_Brain_1-1	Brain	1-1	1	1	1	0.795880512679944	VFRPSALASHFELPSDFFSLTAEEVKR	""	Q99PL6	UBX domain-containing protein 6	3080.584	light	22.8309614096193
f1	20171221_Baeza_DevAtlas_Brain_1-1	Brain	1-1	1	1	1	0.795880512679944	VFSATLQNWQTTR	""	Q9CRT8	Exportin-T	1551.79142	light
f1	20171221_Baeza_DevAtlas_Brain_1-1	Brain	1-1	1	1	1	0.795880512679944	VFSAYIK	""	Q9R0Q6	Actin-related protein 2/3 complex subunit 1A	827.46617	light	25.4640351521899
f1	20171221_Baeza_DevAtlas_Brain_1-1	Brain	1-1	1	1	1	0.795880512679944	VTFLCGDAGPLAVGAVIYHK	1xCarbamidomethyl [C5]	Q9JJK2	lanC-like protein 2	2088.09466	light
f1	20171221_Baeza_DevAtlas_Brain_1-1	Brain	1-1	1	1	1	0.795880512679944	VTFPVR	""	P23492	purine nucleoside phosphorylase	718.42464	light	24.0223498632198
f1	20171221_Baeza_DevAtlas_Brain_1-1	Brain	1-1	1	1	1	0.795880512679944	SLAESELR	""	Q9DBT5	AMP deaminase 2	904.47344	light	22.8954105336368
f1	20171221_Baeza_DevAtlas_Brain_1-1	Brain	1-1	1	1	1	0.795880512679944	SSWYWGR	""	Q64010-1	Adapter molecule crk	941.42643	light	24.0408490510803
f1	20171221_Baeza_DevAtlas_Brain_1-1	Brain	1-1	1	1	1	0.795880512679944	SLAEGNLLYQPQLDAQK	""	Q8R0J7	Vacuolar protein sorting-associated protein 37B	1887.98107	light	23.3739383222882
f1	20171221_Baeza_DevAtlas_Brain_1-1	Brain	1-1	1	1	1	0.795880512679944	YLALQDLMLLSQYSPSR	""	Q8VCB1	Nucleoporin Ndc1	1998.03647	light	21.2166549883723
f1	20171221_Baeza_DevAtlas_Brain_1-1	Brain	1-1	1	1	1	0.795880512679944	TVYAGSR	""	P58750	Serine/threonine-protein kinase pim-3	753.38898	light	23.1561869482616
f1	20171221_Baeza_DevAtlas_Brain_1-1	Brain	1-1	1	1	1	0.795880512679944	VMECLKK	1xCarbamidomethyl [C4]	Q9EQH3	Vacuolar protein sorting-associated protein 35	907.47397	light	21.5808656807113
f1	20171221_Baeza_DevAtlas_Brain_1-1	Brain	1-1	1	1	1	0.795880512679944	YLAFTEEK	""	A2BH40	AT-rich interactive domain-containing protein 1A	1000.49859	light	23.7874369077605
f1	20171221_Baeza_DevAtlas_Brain_1-1	Brain	1-1	1	1	1	0.795880512679944	QSYWNHR	""	Q6PDQ2	Chromodomain-helicase-DNA-binding protein 4	990.45404	light	20.1309469277336
f1	20171221_Baeza_DevAtlas_Brain_1-1	Brain	1-1	1	1	1	0.795880512679944	SLADLTAVDVPTR	""	Q9DCT2	"NADH dehydrogenase [ubiquinone] iron-sulfur protein 3	mitochondrial"	1357.73217	light
f1	20171221_Baeza_DevAtlas_Brain_1-1	Brain	1-1	1	1	1	0.795880512679944	SSTVPPGLPVYLDLCYIPNHSNSK	1xCarbamidomethyl [C15]	P14873	microtubule-associated protein 1B	2658.32321	light	27.4316134787998
f1	20171221_Baeza_DevAtlas_Brain_1-1	Brain	1-1	1	1	1	0.795880512679944	SIAVAETACPGITDK	1xCarbamidomethyl [C9]	Q99JT2	serine/threonine-protein kinase 26	1532.76248	light
f1	20171221_Baeza_DevAtlas_Brain_1-1	Brain	1-1	1	1	1	0.795880512679944	MLQTSSVLVSGLR	""	Q02053	Ubiquitin-like modifier-activating enzyme 1	1390.77226	light	28.0745940832653
f1	20171221_Baeza_DevAtlas_Brain_1-1	Brain	1-1	1	1	1	0.795880512679944	TKPIWTR	""	P07901; P11499	Heat shock protein HSP 90-alpha;Heat shock protein HSP 90-beta	901.52541	light	30.2716871868133
f1	20171221_Baeza_DevAtlas_Brain_1-1	Brain	1-1	1	1	1	0.795880512679944	TYDPEGFK	""	P0C027	Diphosphoinositol polyphosphate phosphohydrolase 3-alpha	956.43599	light	24.577338695506
f1	20171221_Baeza_DevAtlas_Brain_1-1	Brain	1-1	1	1	1	0.795880512679944	SLDLFGCEVTNR	1xCarbamidomethyl [C7]	Q9EST5-1	Acidic leucine-rich nuclear phosphoprotein 32 family member B	1410.66819	light	27.4546656517854
f1	20171221_Baeza_DevAtlas_Brain_1-1	Brain	1-1	1	1	1	0.795880512679944	SSQGDSGVDLSAESR	""	Q7TPM1-2; Q7TPM1-1	Isoform 2 of Protein PRRC2B;Protein PRRC2B	1494.66667	light
f1	20171221_Baeza_DevAtlas_Brain_1-1	Brain	1-1	1	1	1	0.795880512679944	SLDKDPLLLSGTHVMEGSGR	""	G5E829	Plasma membrane calcium-transporting ATPase 1	2112.07538	light	21.9359038398186
f1	20171221_Baeza_DevAtlas_Brain_1-1	Brain	1-1	1	1	1	0.795880512679944	LTEYSR	""	P80315	T-complex protein 1 subunit delta	768.38864	light	24.8869937185498
f1	20171221_Baeza_DevAtlas_Brain_1-1	Brain	1-1	1	1	1	0.795880512679944	VFMNCAGFLK	1xCarbamidomethyl [C5]	Q62383	transcription elongation factor spt6	1186.57475	light	24.2659696018004
f1	20171221_Baeza_DevAtlas_Brain_1-1	Brain	1-1	1	1	1	0.795880512679944	MLSNENFEEYLR	""	Q00915	Retinol-binding protein 1	1544.70497	light	25.6611554898634
f1	20171221_Baeza_DevAtlas_Brain_1-1	Brain	1-1	1	1	1	0.795880512679944	TLTVHEK	""	Q3UKJ7	WD40 repeat-containing protein SMU1	827.46214	light	21.7541295602799
f1	20171221_Baeza_DevAtlas_Brain_1-1	Brain	1-1	1	1	1	0.795880512679944	RGGSLPSR	""	""	""	829.46388	light	15.7366301546072
f1	20171221_Baeza_DevAtlas_Brain_1-1	Brain	1-1	1	1	1	0.795880512679944	SSSEANISSSVSK	""	Q8BI72	CDKN2A-interacting protein	1282.61211	light	22.0814455661756
f1	20171221_Baeza_DevAtlas_Brain_1-1	Brain	1-1	1	1	1	0.795880512679944	TITYFDSQR	""	Q9EP97	Sentrin-specific protease 3	1130.54766	light	22.9195502310718
f1	20171221_Baeza_DevAtlas_Brain_1-1	Brain	1-1	1	1	1	0.795880512679944	VTCISPNDVSFAEAR	1xCarbamidomethyl [C3]	Q8BYA0	Tubulin-specific chaperone D	1665.7901	light
f1	20171221_Baeza_DevAtlas_Brain_1-1	Brain	1-1	1	1	1	0.795880512679944	TVWEISQK	""	P07742	Ribonucleoside-diphosphate reductase large subunit	990.52547	light	25.4518917431031
f1	20171221_Baeza_DevAtlas_Brain_1-1	Brain	1-1	1	1	1	0.795880512679944	MISDLIASGIQPLQNLSVLK	""	Q9WVL0	maleylacetoacetate isomerase	2140.2046	light	20.9156162833483
f1	20171221_Baeza_DevAtlas_Brain_1-1	Brain	1-1	1	1	1	0.795880512679944	SLDDSQCGITYK	1xCarbamidomethyl [C7]	Q8R3D1	TBC1 domain family member 13	1386.62057	light	22.9380806923139
f1	20171221_Baeza_DevAtlas_Brain_1-1	Brain	1-1	1	1	1	0.795880512679944	TWTLCGTPEYLAPEIILSK	1xCarbamidomethyl [C5]	P05132-1; P68181-1	cAMP-dependent protein kinase catalytic subunit alpha;cAMP-dependent protein kinase catalytic subunit beta	2192.13077	light	25.9967066457039
f1	20171221_Baeza_DevAtlas_Brain_1-1	Brain	1-1	1	1	1	0.795880512679944	NTYYASIAK	""	P45952	"medium-chain specific acyl-CoA dehydrogenase	mitochondrial"	1030.52039	light
f1	20171221_Baeza_DevAtlas_Brain_1-1	Brain	1-1	1	1	1	0.795880512679944	LTFDTTFSPNTGKK	""	Q60930	Voltage-dependent anion-selective channel protein 2	1556.7955	light	23.3016923868635
f1	20171221_Baeza_DevAtlas_Brain_1-1	Brain	1-1	1	1	1	0.795880512679944	SSTLTEDGAK	""	""	""	1008.4844	light	21.6852889401242
f1	20171221_Baeza_DevAtlas_Brain_1-1	Brain	1-1	1	1	1	0.795880512679944	ITFPGCFTNSCCSHPLSNPGELEENNAIGVK	3xCarbamidomethyl [C6; C11; C12]	P58044	Isopentenyl-diphosphate Delta-isomerase 1	3449.55589	light	23.6829569830139
f1	20171221_Baeza_DevAtlas_Brain_1-1	Brain	1-1	1	1	1	0.795880512679944	LTFPLDYHLNQPFIFVLR	""	""	""	2233.21682	light	20.5857652070387
f1	20171221_Baeza_DevAtlas_Brain_1-1	Brain	1-1	1	1	1	0.795880512679944	NTVQGFKR	""	Q61316	Heat shock 70 kDa protein 4	949.52139	light	20.688079205226
f1	20171221_Baeza_DevAtlas_Brain_1-1	Brain	1-1	1	1	1	0.795880512679944	ITFPVR	""	Q8CFQ3	Intron-binding protein aquarius	732.44029	light	23.770592519631
f1	20171221_Baeza_DevAtlas_Brain_1-1	Brain	1-1	1	1	1	0.795880512679944	YIEACAR	1xCarbamidomethyl [C5]	O70475	UDP-glucose 6-dehydrogenase	882.41381	light	20.8863550539455
f1	20171221_Baeza_DevAtlas_Brain_1-1	Brain	1-1	1	1	1	0.795880512679944	ITFTGEADQAPGVEPGDIVLLLQEKEHEVFQR	""	Q9QYJ0	DnaJ homolog subfamily A member 2	3565.8173	light	22.0426356146892
f1	20171221_Baeza_DevAtlas_Brain_1-1	Brain	1-1	1	1	1	0.795880512679944	LTGAGGGGCGITLLKPGLEQATVEAAK	1xCarbamidomethyl [C9]	Q9R008	mevalonate kinase	2569.36541	light	23.2843334492135
f1	20171221_Baeza_DevAtlas_Brain_1-1	Brain	1-1	1	1	1	0.795880512679944	YLETLLHSQQQLAK	""	Q9WV80	Sorting nexin-1	1671.90645	light	26.3308491260415
f1	20171221_Baeza_DevAtlas_Brain_1-1	Brain	1-1	1	1	1	0.795880512679944	NTPPILDSDGTYFLYSK	""	P03987	Ig gamma-3 chain C region	1930.94328	light	25.2654921503554
f1	20171221_Baeza_DevAtlas_Brain_1-1	Brain	1-1	1	1	1	0.795880512679944	LTLDDIER	""	P21126	Ubiquitin-like protein 4A	974.5153	light	23.9904022121606
f1	20171221_Baeza_DevAtlas_Brain_1-1	Brain	1-1	1	1	1	0.795880512679944	SLADFEK	""	Q8BG32	26S proteasome non-ATPase regulatory subunit 11	809.40396	light	24.9935690475208
f1	20171221_Baeza_DevAtlas_Brain_1-1	Brain	1-1	1	1	1	0.795880512679944	MILEIMHK	""	O88477	Insulin-like growth factor 2 mRNA-binding protein 1	1014.54747	light
f1	20171221_Baeza_DevAtlas_Brain_1-1	Brain	1-1	1	1	1	0.795880512679944	QSTVLAPVIDLK	""	Q8JZX4	Splicing factor 45	1283.75693	light	24.3467686782203
f1	20171221_Baeza_DevAtlas_Brain_1-1	Brain	1-1	1	1	1	0.795880512679944	TVTIVVR	""	P80315	T-complex protein 1 subunit delta	787.50361	light	26.6833491172911
f1	20171221_Baeza_DevAtlas_Brain_1-1	Brain	1-1	1	1	1	0.795880512679944	YKEAEPLCK	1xCarbamidomethyl [C8]	O88447; O88448	Kinesin light chain 1;Kinesin light chain 2	1137.56087	light
f1	20171221_Baeza_DevAtlas_Brain_1-1	Brain	1-1	1	1	1	0.795880512679944	YKDQIK	""	Q9D7S9	Charged multivesicular body protein 5	794.44068	light	20.5976598913514
f1	20171221_Baeza_DevAtlas_Brain_1-1	Brain	1-1	1	1	1	0.795880512679944	YKDDPVDLR	""	Q569Z6	Thyroid hormone receptor-associated protein 3	1120.56331	light	24.4424008933318
f1	20171221_Baeza_DevAtlas_Brain_1-1	Brain	1-1	1	1	1	0.795880512679944	RLASSVLR	""	P84099	60S ribosomal protein L19	901.55778	light	25.8589686202349
f1	20171221_Baeza_DevAtlas_Brain_1-1	Brain	1-1	1	1	1	0.795880512679944	MLIDAQAEAAEQLGK	""	""	""	1587.80468	light	22.4513374025013
f1	20171221_Baeza_DevAtlas_Brain_1-1	Brain	1-1	1	1	1	0.795880512679944	VGADLTHVFCAR	1xCarbamidomethyl [C10]	Q9CZ42-2	Isoform 2 of ATP-dependent (S)-NAD(P)H-hydrate dehydratase	1345.66813	light	23.8053540157109
f1	20171221_Baeza_DevAtlas_Brain_1-1	Brain	1-1	1	1	1	0.795880512679944	NEDLNAEEVYGR	""	Q8K0C4	lanosterol 14-alpha demethylase	1408.63391	light	24.3898015975507
f1	20171221_Baeza_DevAtlas_Brain_1-1	Brain	1-1	1	1	1	0.795880512679944	MLLAHVDLIEK	""	P62876	"DNA-directed RNA polymerases I	II	and III subunit RPABC5"	1281.72352
f1	20171221_Baeza_DevAtlas_Brain_1-1	Brain	1-1	1	1	1	0.795880512679944	THYDPPRK	""	P70333; O35737	heterogeneous nuclear ribonucleoprotein H2;Heterogeneous nuclear ribonucleoprotein H	1013.5163	light	21.6050301578725
f1	20171221_Baeza_DevAtlas_Brain_1-1	Brain	1-1	1	1	1	0.795880512679944	NTLKEPVGDSINVEEVKK	""	E9PVX6	Proliferation marker protein Ki-67	1999.07061	light
f1	20171221_Baeza_DevAtlas_Brain_1-1	Brain	1-1	1	1	1	0.795880512679944	YHYLGGR	""	Q8K4Z3	NAD(P)H-hydrate epimerase	865.43151	light	23.7509917190733
f1	20171221_Baeza_DevAtlas_Brain_1-1	Brain	1-1	1	1	1	0.795880512679944	MLKPAFIFDGR	""	O70475	UDP-glucose 6-dehydrogenase	1294.69764	light	20.3843952541988
f1	20171221_Baeza_DevAtlas_Brain_1-1	Brain	1-1	1	1	1	0.795880512679944	NEDTTFDKEFLLELLVSR	""	Q8CFQ3	Intron-binding protein aquarius	2169.10739	light	22.5432707060492
f1	20171221_Baeza_DevAtlas_Brain_1-1	Brain	1-1	1	1	1	0.795880512679944	NEDVDPMAASAEYELEK	""	Q6R891-1	Neurabin-2	1910.83241	light
f1	20171221_Baeza_DevAtlas_Brain_1-1	Brain	1-1	1	1	1	0.795880512679944	STGFIPIKEDFGPEK	""	P14873	microtubule-associated protein 1B	1664.85301	light	27.3874632202795
f1	20171221_Baeza_DevAtlas_Brain_1-1	Brain	1-1	1	1	1	0.795880512679944	STGFIPIKEDFGPEKK	""	P14873	microtubule-associated protein 1B	1792.94798	light	27.1375932384952
f1	20171221_Baeza_DevAtlas_Brain_1-1	Brain	1-1	1	1	1	0.795880512679944	SKELTTEIDNNIEQISSYK	""	""	""	2212.09795	light	20.8066843287182
f1	20171221_Baeza_DevAtlas_Brain_1-1	Brain	1-1	1	1	1	0.795880512679944	YHTINGH	""	Q8BG05-2; O88569; Q8BG05	Isoform 2 of Heterogeneous nuclear ribonucleoprotein A3;heterogeneous nuclear ribonucleoproteins A2/B1;Heterogeneous nuclear ribonucleoprotein A3	841.39513	light
f1	20171221_Baeza_DevAtlas_Brain_1-1	Brain	1-1	1	1	1	0.795880512679944	SKEEQELH	""	P35802	Neuronal membrane glycoprotein M6-a	999.47416	light	17.8638023168983
f1	20171221_Baeza_DevAtlas_Brain_1-1	Brain	1-1	1	1	1	0.795880512679944	THTLCR	1xCarbamidomethyl [C5]	Q9D823	60S ribosomal protein L37	787.38793	light	24.8900817587195
f1	20171221_Baeza_DevAtlas_Brain_1-1	Brain	1-1	1	1	1	0.795880512679944	YHQLQSR	""	Q812A2	SLIT-ROBO Rho GTPase-activating protein 3	931.47444	light	21.3723551003178
f1	20171221_Baeza_DevAtlas_Brain_1-1	Brain	1-1	1	1	1	0.795880512679944	NEFIPTNFEILSLEK	""	Q9JHR7	insulin-degrading enzyme	1793.93199	light	23.6077138669755
f1	20171221_Baeza_DevAtlas_Brain_1-1	Brain	1-1	1	1	1	0.795880512679944	YHPMDYYWWLR	""	Q80XN0	"D-beta-hydroxybutyrate dehydrogenase	mitochondrial"	1629.73073	light
f1	20171221_Baeza_DevAtlas_Brain_1-1	Brain	1-1	1	1	1	0.795880512679944	SKESVPDFPLSPPK	""	P54227	Stathmin	1527.80534	light
f1	20171221_Baeza_DevAtlas_Brain_1-1	Brain	1-1	1	1	1	0.795880512679944	VTAQDVR	""	P26041	Moesin	788.42609	light	24.2293736245099
f1	20171221_Baeza_DevAtlas_Brain_1-1	Brain	1-1	1	1	1	0.795880512679944	TVTNNLK	""	P58771-2; P58771-1	Isoform 2 of Tropomyosin alpha-1 chain;Tropomyosin alpha-1 chain	789.44649	light	21.7176478728468
f1	20171221_Baeza_DevAtlas_Brain_1-1	Brain	1-1	1	1	1	0.795880512679944	YKPAPLATLPSTLDPAEYDVSPETR	""	Q9CQC7	NADH dehydrogenase [ubiquinone] 1 beta subcomplex subunit 4	2731.3825	light	24.4155264490812
f1	20171221_Baeza_DevAtlas_Brain_1-1	Brain	1-1	1	1	1	0.795880512679944	VTGGIFSVTK	""	Q9DAM7	Transmembrane protein 263	1008.57242	light	26.3347161870747
f1	20171221_Baeza_DevAtlas_Brain_1-1	Brain	1-1	1	1	1	0.795880512679944	STAASRPPVTLR	""	Q61990; Q61990-2; P60335	Poly(rC)-binding protein 2;Isoform 2 of Poly(rC)-binding protein 2;Poly(RC)-binding protein 1	1255.71171	light	20.9822771223942
f1	20171221_Baeza_DevAtlas_Brain_1-1	Brain	1-1	1	1	1	0.795880512679944	RHTPLSK	""	Q9Z172-1; P61957	Small ubiquitin-related modifier 3;small ubiquitin-related modifier 2	838.48936	light	20.4441217638851
f1	20171221_Baeza_DevAtlas_Brain_1-1	Brain	1-1	1	1	1	0.795880512679944	VTGPPIFNPVANEVYLNFESSTHCLADR	1xCarbamidomethyl [C24]	Q07113	Cation-independent mannose-6-phosphate receptor	3147.52041	light	22.6682766915867
f1	20171221_Baeza_DevAtlas_Brain_1-1	Brain	1-1	1	1	1	0.795880512679944	SIAANMTFAEIVTPFNIDR	""	P08775	DNA-directed RNA polymerase II subunit RPB1	2110.06375	light	21.4998771438788
f1	20171221_Baeza_DevAtlas_Brain_1-1	Brain	1-1	1	1	1	0.795880512679944	NEASPVNSGISHCCNSSYSNRR	2xCarbamidomethyl [C13; C14]	P02772	Alpha-fetoprotein	2496.07389	light	22.9196645164086
f1	20171221_Baeza_DevAtlas_Brain_1-1	Brain	1-1	1	1	1	0.795880512679944	SLAAALDILNSATR	""	Q8BJL1	F-box only protein 30	1415.78527	light	19.0368926340008
f1	20171221_Baeza_DevAtlas_Brain_1-1	Brain	1-1	1	1	1	0.795880512679944	NTNPNFVR	""	Q8VDD5; Q61879	Myosin-9;Myosin-10	961.485	light	26.3399837100147
f1	20171221_Baeza_DevAtlas_Brain_1-1	Brain	1-1	1	1	1	0.795880512679944	QGGLGPMNIPLISDPK	""	P35700	peroxiredoxin-1	1636.8727	light
f1	20171221_Baeza_DevAtlas_Brain_1-1	Brain	1-1	1	1	1	0.795880512679944	TVVSGLVQFVPK	""	Q91WQ3	"Tyrosine--tRNA ligase	cytoplasmic"	1273.75145	light
f1	20171221_Baeza_DevAtlas_Brain_1-1	Brain	1-1	1	1	1	0.795880512679944	LTILAAR	""	Q6PDN3-1	"Myosin light chain kinase	smooth muscle"	757.49305	light
f1	20171221_Baeza_DevAtlas_Brain_1-1	Brain	1-1	1	1	1	0.795880512679944	QSVSGLHR	1xGln->pyro-Glu [N-Term]	Q505F5	Leucine-rich repeat-containing protein 47	866.44789	light	22.7260192159031
f1	20171221_Baeza_DevAtlas_Brain_1-1	Brain	1-1	1	1	1	0.795880512679944	YKLDIK	""	Q61316	Heat shock 70 kDa protein 4	779.46617	light	24.4406039643011
f1	20171221_Baeza_DevAtlas_Brain_1-1	Brain	1-1	1	1	1	0.795880512679944	STASWAER	""	P15508	"Spectrin beta chain	erythrocytic"	907.42682	light
f1	20171221_Baeza_DevAtlas_Brain_1-1	Brain	1-1	1	1	1	0.795880512679944	STATINNIKPGADYTITLYAVTGR	""	P11276	fibronectin	2540.33549	light
f1	20171221_Baeza_DevAtlas_Brain_1-1	Brain	1-1	1	1	1	0.795880512679944	TVVFDTGSSNLWVPSIHCK	1xCarbamidomethyl [C18]	P18242	Cathepsin D	2147.059	light
f1	20171221_Baeza_DevAtlas_Brain_1-1	Brain	1-1	1	1	1	0.795880512679944	QGGSCSIAGGSIEK	1xCarbamidomethyl [C5]	Q61687	transcriptional regulator ATRX	1350.6318	light	22.7077553257021
f1	20171221_Baeza_DevAtlas_Brain_1-1	Brain	1-1	1	1	1	0.795880512679944	VTIAQGGVLPNIQ	""	Q64523; Q64522; Q8CGP5; Q8R1M2; P27661	Histone H2A type 2-C;Histone H2A type 2-B;Histone H2A type 1-F;Histone H2A.J;Histone H2AX	1309.74743	light
f1	20171221_Baeza_DevAtlas_Brain_1-1	Brain	1-1	1	1	1	0.795880512679944	STCTINYSTSLPLAQGIK	1xCarbamidomethyl [C3]	Q9DBF1-2	Isoform 2 of Alpha-aminoadipic semialdehyde dehydrogenase	1953.995	light	23.1413531708999
f1	20171221_Baeza_DevAtlas_Brain_1-1	Brain	1-1	1	1	1	0.795880512679944	QGGVHELSAFEQLVVELVR	""	O88379	Bromodomain adjacent to zinc finger domain protein 1A	2110.12913	light	18.4719139356274
f1	20171221_Baeza_DevAtlas_Brain_1-1	Brain	1-1	1	1	1	0.795880512679944	YKPVCNQVECHLYLNQR	2xCarbamidomethyl [C5; C10]	Q8VC28	Aldo-keto reductase family 1 member C13	2221.0641	light
f1	20171221_Baeza_DevAtlas_Brain_1-1	Brain	1-1	1	1	1	0.795880512679944	TKEEEKDDKPIR	""	P46471	26S proteasome regulatory subunit 7	1487.77001	light	20.9467328302437
f1	20171221_Baeza_DevAtlas_Brain_1-1	Brain	1-1	1	1	1	0.795880512679944	TKDLIIEQR	""	Q8VDJ3	Vigilin	1115.6419	light	20.6342048377926
f1	20171221_Baeza_DevAtlas_Brain_1-1	Brain	1-1	1	1	1	0.795880512679944	TKDIEDVFYK	""	Q6PDM2	Serine/arginine-rich splicing factor 1	1257.63614	light	27.7264227404233
f1	20171221_Baeza_DevAtlas_Brain_1-1	Brain	1-1	1	1	1	0.795880512679944	VTLDWAK	""	P09405	Nucleolin	832.45633	light	21.8851867551046
f1	20171221_Baeza_DevAtlas_Brain_1-1	Brain	1-1	1	1	1	0.795880512679944	TIVQSGGIK	""	""	""	902.53056	light
f1	20171221_Baeza_DevAtlas_Brain_1-1	Brain	1-1	1	1	1	0.795880512679944	LTLLQLK	""	Q3TCN2	Putative phospholipase B-like 2	828.55532	light	20.776349995184
f1	20171221_Baeza_DevAtlas_Brain_1-1	Brain	1-1	1	1	1	0.795880512679944	QFSTLIPWCLPHTGNR	1xCarbamidomethyl [C9]	P13864	DNA (cytosine-5)-methyltransferase 1	1926.96431	light	22.1966382935743
f1	20171221_Baeza_DevAtlas_Brain_1-1	Brain	1-1	1	1	1	0.795880512679944	NVASPNWSILPEEER	""	Q8VCN9	Tubulin-specific chaperone C	1740.85514	light	23.5782844607757
f1	20171221_Baeza_DevAtlas_Brain_1-1	Brain	1-1	1	1	1	0.795880512679944	VTAGISFAIPSDR	""	Q9JIY5	"Serine protease HTRA2	mitochondrial"	1333.71104	light
f1	20171221_Baeza_DevAtlas_Brain_1-1	Brain	1-1	1	1	1	0.795880512679944	TYSILCSEEYTIQNR	1xCarbamidomethyl [C6]	Q9D3E6	Cohesin subunit SA-1	1876.87455	light	21.274102550311
f1	20171221_Baeza_DevAtlas_Brain_1-1	Brain	1-1	1	1	1	0.795880512679944	LTAELQDTK	""	Q9JMH9-1	Isoform 1 of Unconventional myosin-XVIIIa	1018.54152	light	24.089309359726
f1	20171221_Baeza_DevAtlas_Brain_1-1	Brain	1-1	1	1	1	0.795880512679944	SSGNSANDLANVAVIDGNR	""	Q7TT37	Elongator complex protein 1	1873.89986	light	24.6910905710434
f1	20171221_Baeza_DevAtlas_Brain_1-1	Brain	1-1	1	1	1	0.795880512679944	VSSQDYGR	""	P08032	"spectrin alpha chain	erythrocytic 1"	911.42174	light
f1	20171221_Baeza_DevAtlas_Brain_1-1	Brain	1-1	1	1	1	0.795880512679944	NVLLNNSEK	""	Q1HFZ0-1	tRNA (Cytosine(34)-C(5))-methyltransferase	1030.55275	light	24.2090303192518
f1	20171221_Baeza_DevAtlas_Brain_1-1	Brain	1-1	1	1	1	0.795880512679944	TLTHEIGHILGLR	""	Q400C8-1	Archaemetzincin-2	1459.83797	light	22.8051030427827
f1	20171221_Baeza_DevAtlas_Brain_1-1	Brain	1-1	1	1	1	0.795880512679944	MNALFEGR	""	O35691	Pinin	937.45601	light	22.5163063527924
f1	20171221_Baeza_DevAtlas_Brain_1-1	Brain	1-1	1	1	1	0.795880512679944	YLPEFR	""	P70697	Uroporphyrinogen decarboxylase	824.43012	light	24.4150260623872
f1	20171221_Baeza_DevAtlas_Brain_1-1	Brain	1-1	1	1	1	0.795880512679944	ITALEDISTEDGDRLYSLCK	1xCarbamidomethyl [C19]	O54692	Centromere/kinetochore protein zw10 homolog	2299.11222	light
f1	20171221_Baeza_DevAtlas_Brain_1-1	Brain	1-1	1	1	1	0.795880512679944	VSSSSSESEPELTQLSK	""	Q8C8R3-1; Q8C8R3-2	Ankyrin-2;Isoform 2 of Ankyrin-2	1794.86034	light
f1	20171221_Baeza_DevAtlas_Brain_1-1	Brain	1-1	1	1	1	0.795880512679944	SSGSTPVTAASSPK	""	E9PVX6	Proliferation marker protein Ki-67	1276.63794	light	19.1849661185238
f1	20171221_Baeza_DevAtlas_Brain_1-1	Brain	1-1	1	1	1	0.795880512679944	YLNLQENSIQVIR	""	P0C192	Leucine-rich repeat-containing protein 4B	1589.86458	light	23.5102427439535
f1	20171221_Baeza_DevAtlas_Brain_1-1	Brain	1-1	1	1	1	0.795880512679944	VSSDNVADLHDK	""	O55234	proteasome subunit beta type-5	1299.61753	light	25.6513149563384
f1	20171221_Baeza_DevAtlas_Brain_1-1	Brain	1-1	1	1	1	0.795880512679944	RGDTVATLSER	""	Q64737	trifunctional purine biosynthetic protein adenosine-3	1204.62804	light
f1	20171221_Baeza_DevAtlas_Brain_1-1	Brain	1-1	1	1	1	0.795880512679944	YLNDEELITQQLNDLEK	""	Q9QWI6	SRC kinase signaling inhibitor 1	2078.02881	light	21.6929822538524
f1	20171221_Baeza_DevAtlas_Brain_1-1	Brain	1-1	1	1	1	0.795880512679944	VMVDANEVPIQK	""	Q9D964	"glycine amidinotransferase	mitochondrial"	1342.70351	light
f1	20171221_Baeza_DevAtlas_Brain_1-1	Brain	1-1	1	1	1	0.795880512679944	YLIYDIIK	""	O55236	mRNA-capping enzyme	1040.60266	light
f1	20171221_Baeza_DevAtlas_Brain_1-1	Brain	1-1	1	1	1	0.795880512679944	QFLECAQNQSDVK	1xCarbamidomethyl [C5]	Q9D1L0	Coiled-coil-helix-coiled-coil-helix domain-containing protein 2	1566.72168	light
f1	20171221_Baeza_DevAtlas_Brain_1-1	Brain	1-1	1	1	1	0.795880512679944	SSHPVLSK	""	Q9D8U8	sorting nexin-5	854.47304	light	19.8522331680246
f1	20171221_Baeza_DevAtlas_Brain_1-1	Brain	1-1	1	1	1	0.795880512679944	YILTNR	""	P67871	Casein kinase II subunit beta	779.44101	light	25.2382630277727
f1	20171221_Baeza_DevAtlas_Brain_1-1	Brain	1-1	1	1	1	0.795880512679944	QFLECAQNQSDVK	1xCarbamidomethyl [C5]; 1xLabel:13C(6)15N(2) [K13]	Q9D1L0	Coiled-coil-helix-coiled-coil-helix domain-containing protein 2	1574.73588	light	25.3053274317514
f1	20171221_Baeza_DevAtlas_Brain_1-1	Brain	1-1	1	1	1	0.795880512679944	QFLEELLTTQCDR	1xCarbamidomethyl [C11]	P97457	"Myosin regulatory light chain 2	skeletal muscle isoform"	1652.79485	light
f1	20171221_Baeza_DevAtlas_Brain_1-1	Brain	1-1	1	1	1	0.795880512679944	NVIAALNSR	""	Q8C7X2	ER membrane protein complex subunit 1	957.5476	light	24.5197589729437
f1	20171221_Baeza_DevAtlas_Brain_1-1	Brain	1-1	1	1	1	0.795880512679944	SSLDSIEMAYAR	""	Q8BJ71-1	Nuclear pore complex protein Nup93	1342.63074	light	23.7513813216027
f1	20171221_Baeza_DevAtlas_Brain_1-1	Brain	1-1	1	1	1	0.795880512679944	ITDDQQESLNK	""	P32067	Lupus La protein homolog	1290.6172	light	26.1977801658102
f1	20171221_Baeza_DevAtlas_Brain_1-1	Brain	1-1	1	1	1	0.795880512679944	RGEEPAEPAEPEPTEAWK	""	P48193	protein 4.1	2022.94032	light	23.6544627483753
f1	20171221_Baeza_DevAtlas_Brain_1-1	Brain	1-1	1	1	1	0.795880512679944	NVIEAVYNR	""	P49443	Protein phosphatase 1A	1077.56873	light	23.8041799726943
f1	20171221_Baeza_DevAtlas_Brain_1-1	Brain	1-1	1	1	1	0.795880512679944	SSLLAENQILMER	""	Q8BUK6	Protein Hook homolog 3	1503.78355	light	23.097141776748
f1	20171221_Baeza_DevAtlas_Brain_1-1	Brain	1-1	1	1	1	0.795880512679944	VFEANEEALGVVLHK	""	O35857	Mitochondrial import inner membrane translocase subunit TIM44	1654.8799	light	23.5187740388203
f1	20171221_Baeza_DevAtlas_Brain_1-1	Brain	1-1	1	1	1	0.795880512679944	TIAQLVHAFHTTEAQHQFLK	""	P56183-1	Ribosomal RNA processing protein 1 homolog A	2320.21967	light	20.7101229515047
f1	20171221_Baeza_DevAtlas_Brain_1-1	Brain	1-1	1	1	1	0.795880512679944	SIFVHPEPFTIENGLLTPTLK	""	Q8JZR0	Long-chain-fatty-acid--CoA ligase 5	2353.28021	light
f1	20171221_Baeza_DevAtlas_Brain_1-1	Brain	1-1	1	1	1	0.795880512679944	ISVPVHSFASLSLK	""	P15331-1	Peripherin	1484.84714	light
f1	20171221_Baeza_DevAtlas_Brain_1-1	Brain	1-1	1	1	1	0.795880512679944	VEWAALVQAADTLNLAEVPKEPTEGYEHDETFLR	""	Q9DCG9	Multifunctional methyltransferase subunit TRM112-like protein	3841.89192	light	23.8184544285209
f1	20171221_Baeza_DevAtlas_Brain_1-1	Brain	1-1	1	1	1	0.795880512679944	VAAATEATETPR	""	Q6A058	Armadillo repeat-containing X-linked protein 2	1216.61681	light	21.339506710152
f1	20171221_Baeza_DevAtlas_Brain_1-1	Brain	1-1	1	1	1	0.795880512679944	QFAYQCSWGLTTR	1xCarbamidomethyl [C6]	Q8CGC7	Bifunctional glutamate/proline--tRNA ligase	1617.74784	light	24.4266435467537
f1	20171221_Baeza_DevAtlas_Brain_1-1	Brain	1-1	1	1	1	0.795880512679944	NVIYINETHTR	""	Q61586	"Glycerol-3-phosphate acyltransferase 1	mitochondrial"	1359.70154	light
f1	20171221_Baeza_DevAtlas_Brain_1-1	Brain	1-1	1	1	1	0.795880512679944	TIAVDFSLDDIYDKIK	""	O70503-1	Very-long-chain 3-oxoacyl-CoA reductase	1855.96877	light
f1	20171221_Baeza_DevAtlas_Brain_1-1	Brain	1-1	1	1	1	0.795880512679944	NDCVFSQLLQCK	2xCarbamidomethyl [C3; C11]	Q810B6-1	Rabankyrin-5	1511.69811	light	23.1682437899616
f1	20171221_Baeza_DevAtlas_Brain_1-1	Brain	1-1	1	1	1	0.795880512679944	NVLVSSNDCVK	1xCarbamidomethyl [C9]	P34152	Focal adhesion kinase 1	1234.60961	light	23.2653821215397
f1	20171221_Baeza_DevAtlas_Brain_1-1	Brain	1-1	1	1	1	0.795880512679944	ISVVSATK	""	Q9JIX8	Apoptotic chromatin condensation inducer in the nucleus	804.48254	light	22.2162153580824
f1	20171221_Baeza_DevAtlas_Brain_1-1	Brain	1-1	1	1	1	0.795880512679944	TLATWATK	""	P70168	Importin subunit beta-1	891.49344	light	27.7080182362594
f1	20171221_Baeza_DevAtlas_Brain_1-1	Brain	1-1	1	1	1	0.795880512679944	SIFDGFR	""	""	""	841.42028	light	22.343176767556
f1	20171221_Baeza_DevAtlas_Brain_1-1	Brain	1-1	1	1	1	0.795880512679944	MNLVVIPDSLQTTAVPQTLHK	""	Q6ZQA6	Immunoglobulin superfamily member 3	2305.25843	light	21.8612138702066
f1	20171221_Baeza_DevAtlas_Brain_1-1	Brain	1-1	1	1	1	0.795880512679944	VSNIPSLIFLDATTGK	""	P97346	nucleoredoxin	1675.92651	light	23.4869340571597
f1	20171221_Baeza_DevAtlas_Brain_1-1	Brain	1-1	1	1	1	0.795880512679944	YLRPPNTSLFVR	""	Q9R0U0-1	Serine/arginine-rich splicing factor 10	1462.81651	light	26.8520791150464
f1	20171221_Baeza_DevAtlas_Brain_1-1	Brain	1-1	1	1	1	0.795880512679944	QFDVDILISGHTHK	""	Q9QZ88	Vacuolar protein sorting-associated protein 29	1609.83328	light	23.0136443561107
f1	20171221_Baeza_DevAtlas_Brain_1-1	Brain	1-1	1	1	1	0.795880512679944	ISWEEYK	""	Q05186	Reticulocalbin-1	954.45672	light	24.5332438136209
f1	20171221_Baeza_DevAtlas_Brain_1-1	Brain	1-1	1	1	1	0.795880512679944	YLQSLLAEVERR	""	Q5SUF2-1	Luc7-like protein 3	1476.8169	light	20.297543655616
f1	20171221_Baeza_DevAtlas_Brain_1-1	Brain	1-1	1	1	1	0.795880512679944	NVIVNGLILASDGQK	""	Q8BU30	"isoleucine--tRNA ligase	cytoplasmic"	1540.86933	light
f1	20171221_Baeza_DevAtlas_Brain_1-1	Brain	1-1	1	1	1	0.795880512679944	MNIPFR	""	Q99K85	phosphoserine aminotransferase	777.40761	light	25.6131469180229
f1	20171221_Baeza_DevAtlas_Brain_1-1	Brain	1-1	1	1	1	0.795880512679944	NVLVIGTTGSQTTFLPEGELPECAR	1xCarbamidomethyl [C23]	A2ADY9	Protein DDI1 homolog 2	2689.35016	light
f1	20171221_Baeza_DevAtlas_Brain_1-1	Brain	1-1	1	1	1	0.795880512679944	SLFEQYGK	""	Q8VE92; Q8C7Q4-1	RNA-binding protein 4B;RNA-binding protein 4	971.48327	light	24.5000005833597
f1	20171221_Baeza_DevAtlas_Brain_1-1	Brain	1-1	1	1	1	0.795880512679944	QTLWELLSHFAQTR	""	Q8VBT9-1	tether containing UBX domain for GLUT4	1729.90203	light
f1	20171221_Baeza_DevAtlas_Brain_1-1	Brain	1-1	1	1	1	0.795880512679944	YLQGPR	""	""	""	733.39915	light
f1	20171221_Baeza_DevAtlas_Brain_1-1	Brain	1-1	1	1	1	0.795880512679944	LTAEELLNKDFAK	""	Q3UHJ0	AP2-associated protein kinase 1	1491.80534	light	21.8211384830015
f1	20171221_Baeza_DevAtlas_Brain_1-1	Brain	1-1	1	1	1	0.795880512679944	TYYMSAGLQPVPIVFR	""	Q9D051	"Pyruvate dehydrogenase E1 component subunit beta	mitochondrial"	1841.96185	light
f1	20171221_Baeza_DevAtlas_Brain_1-1	Brain	1-1	1	1	1	0.795880512679944	RLEAAYTDLQQILESEKDLEEAEEYK	""	P48428	Tubulin-specific chaperone A	3113.51609	light	23.7544663762185
f1	20171221_Baeza_DevAtlas_Brain_1-1	Brain	1-1	1	1	1	0.795880512679944	LTDEELQTDLGMK	""	Q6PDS3	Sterile alpha and TIR motif-containing protein 1	1492.71995	light	22.5574836847707
f1	20171221_Baeza_DevAtlas_Brain_1-1	Brain	1-1	1	1	1	0.795880512679944	YLLQEQLK	""	Q8CGK3	"Lon protease homolog	mitochondrial"	1034.58807	light
f1	20171221_Baeza_DevAtlas_Brain_1-1	Brain	1-1	1	1	1	0.795880512679944	YIHVAK	""	P25206	DNA replication licensing factor mcm3	730.42464	light	18.7289407231321
f1	20171221_Baeza_DevAtlas_Brain_1-1	Brain	1-1	1	1	1	0.795880512679944	VSWEEVK	""	Q61035	"Histidine--tRNA ligase	cytoplasmic"	876.44616	light
f1	20171221_Baeza_DevAtlas_Brain_1-1	Brain	1-1	1	1	1	0.795880512679944	SSNLLDLK	""	Q9WVG6-1	Histone-arginine methyltransferase CARM1	889.49892	light	24.0320672569612
f1	20171221_Baeza_DevAtlas_Brain_1-1	Brain	1-1	1	1	1	0.795880512679944	TYGLVGYMR	""	Q8VBW6	NEDD8-activating enzyme E1 regulatory subunit	1059.52918	light	23.8927737517755
f1	20171221_Baeza_DevAtlas_Brain_1-1	Brain	1-1	1	1	1	0.795880512679944	NVEAQSTEEMFVK	""	Q61735-1	Leukocyte surface antigen CD47	1511.70463	light
f1	20171221_Baeza_DevAtlas_Brain_1-1	Brain	1-1	1	1	1	0.795880512679944	VMQDFFIDLR	""	P01027-1	Complement C3	1283.64527	light
f1	20171221_Baeza_DevAtlas_Brain_1-1	Brain	1-1	1	1	1	0.795880512679944	SLDWQMDVDLLSK	""	Q99JI4	26S proteasome non-ATPase regulatory subunit 6	1549.75667	light	24.2347616009005
f1	20171221_Baeza_DevAtlas_Brain_1-1	Brain	1-1	1	1	1	0.795880512679944	MLVETAQER	1xOxidation [M1]	P49769	Presenilin-1	1092.53539	light
f1	20171221_Baeza_DevAtlas_Brain_1-1	Brain	1-1	1	1	1	0.795880512679944	ITEGDAVIGVASSGLHSNGFSLVR	""	Q64737	trifunctional purine biosynthetic protein adenosine-3	2386.23611	light
f1	20171221_Baeza_DevAtlas_Brain_1-1	Brain	1-1	1	1	1	0.795880512679944	VSYLVFDEADR	""	Q810A7-1	ATP-dependent RNA helicase DDX42	1313.63721	light
f1	20171221_Baeza_DevAtlas_Brain_1-1	Brain	1-1	1	1	1	0.795880512679944	YLGLHGLDNR	""	Q9Z218	Dipeptidyl aminopeptidase-like protein 6	1157.60618	light	21.0724525608993
f1	20171221_Baeza_DevAtlas_Brain_1-1	Brain	1-1	1	1	1	0.795880512679944	VMMEGGR	""	P29341	Polyadenylate-binding protein 1	779.35386	light	23.1233987001968
f1	20171221_Baeza_DevAtlas_Brain_1-1	Brain	1-1	1	1	1	0.795880512679944	QFMAETQFSSGEK	""	Q60865	Caprin-1	1489.66277	light	23.5745700842766
f1	20171221_Baeza_DevAtlas_Brain_1-1	Brain	1-1	1	1	1	0.795880512679944	SLDQYDFSR	""	Q80VC9	Calmodulin-regulated spectrin-associated protein 3	1130.51128	light	22.5263159534538
f1	20171221_Baeza_DevAtlas_Brain_1-1	Brain	1-1	1	1	1	0.795880512679944	YIGFETANGDIFICTQR	1xCarbamidomethyl [C14]	Q8BMJ2	"Leucine--tRNA ligase	cytoplasmic"	2004.94839	light
f1	20171221_Baeza_DevAtlas_Brain_1-1	Brain	1-1	1	1	1	0.795880512679944	SSPLIQFNLLHSK	""	P17427	AP-2 complex subunit alpha-2	1483.82674	light	25.4713836108667
f1	20171221_Baeza_DevAtlas_Brain_1-1	Brain	1-1	1	1	1	0.795880512679944	VFIMDSCDELIPEYLNFIR	1xCarbamidomethyl [C7]; 1xOxidation [M4]	P11499	Heat shock protein HSP 90-beta	2390.14068	light
f1	20171221_Baeza_DevAtlas_Brain_1-1	Brain	1-1	1	1	1	0.795880512679944	SSPLPLQEGPGPEGGR	""	Q9D2V7	Coronin-7	1577.79181	light	23.9090739020391
f1	20171221_Baeza_DevAtlas_Brain_1-1	Brain	1-1	1	1	1	0.795880512679944	TLTTDILFGLLK	""	Q6PE54	probable ATP-dependent RNA helicase DHX40	1334.79298	light	20.721027929074
f1	20171221_Baeza_DevAtlas_Brain_1-1	Brain	1-1	1	1	1	0.795880512679944	NVDFNYATK	""	Q7TQH0-2	Isoform 2 of Ataxin-2-like protein	1071.51055	light	25.003106293298
f1	20171221_Baeza_DevAtlas_Brain_1-1	Brain	1-1	1	1	1	0.795880512679944	NVCVVHCLDGR	2xCarbamidomethyl [C3; C7]	Q80TZ3	putative tyrosine-protein phosphatase auxilin	1328.6198	light	20.9567888538085
f1	20171221_Baeza_DevAtlas_Brain_1-1	Brain	1-1	1	1	1	0.795880512679944	QFSANDK	""	Q9D0F9	Phosphoglucomutase-1	809.37881	light
f1	20171221_Baeza_DevAtlas_Brain_1-1	Brain	1-1	1	1	1	0.795880512679944	YLGDGPK	""	P62192	26S proteasome regulatory subunit 4	749.38283	light	23.7514987028401
f1	20171221_Baeza_DevAtlas_Brain_1-1	Brain	1-1	1	1	1	0.795880512679944	TYEEGLKHEANNLQLK	""	Q60864	stress-induced-phosphoprotein 1	1886.96067	light	26.2718458672558
f1	20171221_Baeza_DevAtlas_Brain_1-1	Brain	1-1	1	1	1	0.795880512679944	VMLTTAGGTK	""	Q64331	Unconventional myosin-VI	978.52884	light
f1	20171221_Baeza_DevAtlas_Brain_1-1	Brain	1-1	1	1	1	0.795880512679944	SSPVEYECINEK	1xCarbamidomethyl [C8]	Q8BT60	Copine-3	1454.64679	light	23.5962110302859
f1	20171221_Baeza_DevAtlas_Brain_1-1	Brain	1-1	1	1	1	0.795880512679944	VSYVYK	""	""	""	758.40832	light
f1	20171221_Baeza_DevAtlas_Brain_1-1	Brain	1-1	1	1	1	0.795880512679944	YLLQNTALEVFMANR	""	Q9EPN1-1	Neurobeachin	1782.92072	light	22.7353474137458
f1	20171221_Baeza_DevAtlas_Brain_1-1	Brain	1-1	1	1	1	0.795880512679944	YIKDYMK	""	P63028	Translationally-controlled tumor protein	960.48592	light
f1	20171221_Baeza_DevAtlas_Brain_1-1	Brain	1-1	1	1	1	0.795880512679944	RGFAFVTFDDHDTVDKIVVQK	""	Q8BG05-2; Q8BG05	Isoform 2 of Heterogeneous nuclear ribonucleoprotein A3;Heterogeneous nuclear ribonucleoprotein A3	2437.25103	light	21.2564779407008
f1	20171221_Baeza_DevAtlas_Brain_1-1	Brain	1-1	1	1	1	0.795880512679944	VFFLPSK	""	B2RXS4	Plexin-B2	837.4869	light	22.4017991627187
f1	20171221_Baeza_DevAtlas_Brain_1-1	Brain	1-1	1	1	1	0.795880512679944	RGEIQHR	""	P49718	DNA replication licensing factor mcm5	895.48567	light
f1	20171221_Baeza_DevAtlas_Brain_1-1	Brain	1-1	1	1	1	0.795880512679944	MMFMSSATAFQR	""	Q91VS7	Microsomal glutathione S-transferase 1	1407.62177	light
f1	20171221_Baeza_DevAtlas_Brain_1-1	Brain	1-1	1	1	1	0.795880512679944	RGEPHVTR	""	P62715; P63330	serine/threonine-protein phosphatase 2A catalytic subunit beta isoform;Serine/threonine-protein phosphatase 2A catalytic subunit alpha isoform	951.51189	light	20.1776873284391
f1	20171221_Baeza_DevAtlas_Brain_1-1	Brain	1-1	1	1	1	0.795880512679944	ITDIIGKEEGLGAENLR	""	Q5SWU9-1	Acetyl-CoA carboxylase 1	1827.98107	light	22.1311529757828
f1	20171221_Baeza_DevAtlas_Brain_1-1	Brain	1-1	1	1	1	0.795880512679944	TYIIGELHPDDR	""	P56395	Cytochrome b5	1428.71177	light	24.9658248114606
f1	20171221_Baeza_DevAtlas_Brain_1-1	Brain	1-1	1	1	1	0.795880512679944	TIAEQLAEK	""	Q569Z5-1	probable ATP-dependent RNA helicase DDX46	1002.5466	light	25.471800131368
f1	20171221_Baeza_DevAtlas_Brain_1-1	Brain	1-1	1	1	1	0.795880512679944	NVHDLLAK	""	P70398	Probable ubiquitin carboxyl-terminal hydrolase FAF-X	909.51524	light	23.6795141399236
f1	20171221_Baeza_DevAtlas_Brain_1-1	Brain	1-1	1	1	1	0.795880512679944	TYLAGQIAR	""	Q3UHX9-1	putative methyltransferase C9orf114 homolog	992.55236	light	23.9893592860307
f1	20171221_Baeza_DevAtlas_Brain_1-1	Brain	1-1	1	1	1	0.795880512679944	VSVHVLAR	""	Q9JHR7	insulin-degrading enzyme	880.53631	light	21.5674845148302
f1	20171221_Baeza_DevAtlas_Brain_1-1	Brain	1-1	1	1	1	0.795880512679944	MLYAATR	""	Q9Z0P5; Q91YR1	Twinfilin-2;Twinfilin-1	825.42874	light	24.1576738280078
f1	20171221_Baeza_DevAtlas_Brain_1-1	Brain	1-1	1	1	1	0.795880512679944	VFGGTVHK	""	Q3THK7	GMP synthase [glutamine-hydrolyzing]	844.46756	light	23.9029778486753
f1	20171221_Baeza_DevAtlas_Brain_1-1	Brain	1-1	1	1	1	0.795880512679944	VMQVVNWLEGPGSEQLR	""	Q80UK0	SEC14 domain and spectrin repeat-containing protein 1	1941.98511	light
f1	20171221_Baeza_DevAtlas_Brain_1-1	Brain	1-1	1	1	1	0.795880512679944	YILEMYCEEPFVR	1xCarbamidomethyl [C7]	Q9WU56	tRNA pseudouridine synthase A	1748.80224	light
f1	20171221_Baeza_DevAtlas_Brain_1-1	Brain	1-1	1	1	1	0.795880512679944	TYHEVVDEIYFK	""	Q80SY5	Pre-mRNA-splicing factor 38B	1542.74749	light	22.9348383362226
f1	20171221_Baeza_DevAtlas_Brain_1-1	Brain	1-1	1	1	1	0.795880512679944	YIIEELNVR	""	Q8BU30	"isoleucine--tRNA ligase	cytoplasmic"	1148.631	light
f1	20171221_Baeza_DevAtlas_Brain_1-1	Brain	1-1	1	1	1	0.795880512679944	SLEEFNDVYLVTHLMGADLNNIVK	""	P47811	Mitogen-activated protein kinase 14	2734.37564	light	21.4784831496526
f1	20171221_Baeza_DevAtlas_Brain_1-1	Brain	1-1	1	1	1	0.795880512679944	QFIQEFTFR	""	""	""	1215.61568	light	22.0419996357993
f1	20171221_Baeza_DevAtlas_Brain_1-1	Brain	1-1	1	1	1	0.795880512679944	QFLSETEK	""	Q9R0P9	Ubiquitin carboxyl-terminal hydrolase isozyme L1	981.48875	light	28.9391433563539
f1	20171221_Baeza_DevAtlas_Brain_1-1	Brain	1-1	1	1	1	0.795880512679944	VSVMNTVDTSHEDMIHDAQMDYYGTR	1xAcetyl [N-Term]	Q9D1M0	protein SEC13 homolog	3057.3023	light	22.9849705013474
f1	20171221_Baeza_DevAtlas_Brain_1-1	Brain	1-1	1	1	1	0.795880512679944	VFGVDDNQDYNRPIINEK	""	Q6A065	Centrosomal protein of 170 kDa	2136.03562	light	23.4473244114697
f1	20171221_Baeza_DevAtlas_Brain_1-1	Brain	1-1	1	1	1	0.795880512679944	VFGWVHR	""	Q8BP47	"Asparagine--tRNA ligase	cytoplasmic"	900.48388	light
f1	20171221_Baeza_DevAtlas_Brain_1-1	Brain	1-1	1	1	1	0.795880512679944	SIEDQLQPNSASGSGALEHDPSSIYLR	""	Q8C547	HEAT repeat-containing protein 5B	2871.37552	light
f1	20171221_Baeza_DevAtlas_Brain_1-1	Brain	1-1	1	1	1	0.795880512679944	LTDSCVQR	1xCarbamidomethyl [C5]	Q9DCB8	"iron-sulfur cluster assembly 2 homolog	mitochondrial"	978.46731	light
f1	20171221_Baeza_DevAtlas_Brain_1-1	Brain	1-1	1	1	1	0.795880512679944	QFLSGELEVELTPQGTLAER	""	Q9D0K2	"Succinyl-CoA:3-ketoacid coenzyme A transferase 1	mitochondrial"	2217.13975	light
f1	20171221_Baeza_DevAtlas_Brain_1-1	Brain	1-1	1	1	1	0.795880512679944	LTDSQNFDEYMK	""	P51880	"Fatty acid-binding protein	brain"	1490.64679	light
f1	20171221_Baeza_DevAtlas_Brain_1-1	Brain	1-1	1	1	1	0.795880512679944	MLWLNASR	""	Q08943	FACT complex subunit SSRP1	990.51895	light	23.5050862189498
f1	20171221_Baeza_DevAtlas_Brain_1-1	Brain	1-1	1	1	1	0.795880512679944	STGTFVVSQPLNYR	1xAcetyl [N-Term]	Q9JLJ2	4-trimethylaminobutyraldehyde dehydrogenase	1610.8173	light	23.1025833556139
f1	20171221_Baeza_DevAtlas_Brain_1-1	Brain	1-1	1	1	1	0.795880512679944	SKDGVCVR	1xCarbamidomethyl [C6]	Q11011	puromycin-sensitive aminopeptidase	920.46183	light	21.8629105768349
f1	20171221_Baeza_DevAtlas_Brain_1-1	Brain	1-1	1	1	1	0.795880512679944	STGVFQDEELLFSHK	""	Q6PGL7-1	WASH complex subunit 2	1736.84899	light	21.7690064767959
f1	20171221_Baeza_DevAtlas_Brain_1-1	Brain	1-1	1	1	1	0.795880512679944	VGSPVEDNEKDLVK	""	O35226; O35226-2	26S proteasome non-ATPase regulatory subunit 4;Isoform Rpn10B of 26S proteasome non-ATPase regulatory subunit 4	1528.78533	light	21.9154752349314
f1	20171221_Baeza_DevAtlas_Brain_1-1	Brain	1-1	1	1	1	0.795880512679944	TNEEAGDGTTTATVLAR	""	P63038-1	"60 kDa heat shock protein	mitochondrial"	1706.81915	light
f1	20171221_Baeza_DevAtlas_Brain_1-1	Brain	1-1	1	1	1	0.795880512679944	VVDFDETWNK	""	Q9D4H8	Cullin-2	1252.58444	light	23.7108516164052
f1	20171221_Baeza_DevAtlas_Brain_1-1	Brain	1-1	1	1	1	0.795880512679944	YFGPNLLNTVK	""	P62488	DNA-directed RNA polymerase II subunit rpb7	1265.68885	light	23.8973903404872
f1	20171221_Baeza_DevAtlas_Brain_1-1	Brain	1-1	1	1	1	0.795880512679944	SVEVSDPVPAGDLVK	""	P21981	Protein-glutamine gamma-glutamyltransferase 2	1511.79516	light
f1	20171221_Baeza_DevAtlas_Brain_1-1	Brain	1-1	1	1	1	0.795880512679944	YFFGENWEEQVK	""	O70252	Heme oxygenase 2	1575.71143	light	24.4381774929359
f1	20171221_Baeza_DevAtlas_Brain_1-1	Brain	1-1	1	1	1	0.795880512679944	RMVVPAALK	""	P19253	60S ribosomal protein L13a	984.60228	light	22.750615095254
f1	20171221_Baeza_DevAtlas_Brain_1-1	Brain	1-1	1	1	1	0.795880512679944	YFEVEEADGNTHWWFGGGCDLTPTYLNQEDAVHFHR	1xCarbamidomethyl [C19]	P36552	"Oxygen-dependent coproporphyrinogen-III oxidase	mitochondrial"	4297.87333	light
f1	20171221_Baeza_DevAtlas_Brain_1-1	Brain	1-1	1	1	1	0.795880512679944	IVAETMDNYLFGER	""	Q91VE6	MKI67 FHA domain-interacting nucleolar phosphoprotein	1657.78903	light	22.8323453599843
f1	20171221_Baeza_DevAtlas_Brain_1-1	Brain	1-1	1	1	1	0.795880512679944	TGQATVASGIPAGWMGLDCGTESSKK	1xCarbamidomethyl [C19]	P09411	phosphoglycerate kinase 1	2609.23341	light	26.0772623260666
f1	20171221_Baeza_DevAtlas_Brain_1-1	Brain	1-1	1	1	1	0.795880512679944	VLTLSERPLDFLDLERPLPTPQSEESR	""	Q6PCP5	Mitochondrial fission factor	3137.64772	light	22.4062779394277
f1	20171221_Baeza_DevAtlas_Brain_1-1	Brain	1-1	1	1	1	0.795880512679944	MGVITASGLAGLLSAR	""	Q78IK4	MICOS complex subunit MIC27	1516.85157	light	23.4012643004333
f1	20171221_Baeza_DevAtlas_Brain_1-1	Brain	1-1	1	1	1	0.795880512679944	YFLDNLDK	""	P27601	Guanine nucleotide-binding protein subunit alpha-13	1027.50949	light	22.836221252789
f1	20171221_Baeza_DevAtlas_Brain_1-1	Brain	1-1	1	1	1	0.795880512679944	VGTPMSLTGQR	""	Q8VI33	transcription initiation factor TFIID subunit 9	1146.59357	light
f1	20171221_Baeza_DevAtlas_Brain_1-1	Brain	1-1	1	1	1	0.795880512679944	MGTPYLQK	""	P39053	Dynamin-1	937.48116	light	23.2267551112772
f1	20171221_Baeza_DevAtlas_Brain_1-1	Brain	1-1	1	1	1	0.795880512679944	TGPLLIELR	""	Q9R1S8	Calpain-7	1011.61971	light
f1	20171221_Baeza_DevAtlas_Brain_1-1	Brain	1-1	1	1	1	0.795880512679944	VLTFYR	""	Q61316	Heat shock 70 kDa protein 4	798.45085	light
f1	20171221_Baeza_DevAtlas_Brain_1-1	Brain	1-1	1	1	1	0.795880512679944	VVDSIEDEVQKR	""	Q8C0C7	Phenylalanine--tRNA ligase alpha subunit	1416.7329	light	24.8945041253581
f1	20171221_Baeza_DevAtlas_Brain_1-1	Brain	1-1	1	1	1	0.795880512679944	NQQITHANNTVSSFK	""	Q61699	Heat shock protein 105 kDa	1688.83507	light	24.5739477222774
f1	20171221_Baeza_DevAtlas_Brain_1-1	Brain	1-1	1	1	1	0.795880512679944	TVEHGFPNQPSALAFDPELR	""	Q80Y17	Lethal(2) giant larvae protein homolog 1	2225.09856	light
f1	20171221_Baeza_DevAtlas_Brain_1-1	Brain	1-1	1	1	1	0.795880512679944	TNHIYVSSDDIK	""	Q99PV0	Pre-mRNA-processing-splicing factor 8	1391.68013	light	23.910645360685
f1	20171221_Baeza_DevAtlas_Brain_1-1	Brain	1-1	1	1	1	0.795880512679944	RNPFMYAPAILSLAAQYDK	1xOxidation [M5]	P02772	Alpha-fetoprotein	2185.11104	light	21.6938275459656
f1	20171221_Baeza_DevAtlas_Brain_1-1	Brain	1-1	1	1	1	0.795880512679944	VGVPSDPSANMGALISK	""	Q8BH00	aldehyde dehydrogenase family 8 member A1	1642.84688	light
f1	20171221_Baeza_DevAtlas_Brain_1-1	Brain	1-1	1	1	1	0.795880512679944	QLAALGQNEPLPAEAPWAR	""	Q60875	Rho guanine nucleotide exchange factor 2	2032.06105	light	23.3064201252096
f1	20171221_Baeza_DevAtlas_Brain_1-1	Brain	1-1	1	1	1	0.795880512679944	VGVSQQPEDSQQDLPGER	""	B2RXS4	Plexin-B2	1968.92574	light	23.2857023370579
f1	20171221_Baeza_DevAtlas_Brain_1-1	Brain	1-1	1	1	1	0.795880512679944	TGNFISTSTSLPR	""	Q5SSI6	U3 small nucleolar RNA-associated protein 18 homolog	1380.71177	light	21.2404106800789
f1	20171221_Baeza_DevAtlas_Brain_1-1	Brain	1-1	1	1	1	0.795880512679944	VGTTEKEHEEHVCSILASLLR	1xCarbamidomethyl [C13]	Q9CWL8	Beta-catenin-like protein 1	2408.22383	light
f1	20171221_Baeza_DevAtlas_Brain_1-1	Brain	1-1	1	1	1	0.795880512679944	QQVLDR	""	P16546; P16546-2	"Spectrin alpha chain	non-erythrocytic 1;Isoform 2 of Spectrin alpha chain	non-erythrocytic 1"	758.41553
f1	20171221_Baeza_DevAtlas_Brain_1-1	Brain	1-1	1	1	1	0.795880512679944	SVELEDVK	""	P35585	AP-1 complex subunit mu-1	918.47785	light	26.7165986003075
f1	20171221_Baeza_DevAtlas_Brain_1-1	Brain	1-1	1	1	1	0.795880512679944	YFLQAAK	""	Q6P1B1	xaa-Pro aminopeptidase 1	840.46142	light	23.9885533781367
f1	20171221_Baeza_DevAtlas_Brain_1-1	Brain	1-1	1	1	1	0.795880512679944	LTTQAYCK	1xCarbamidomethyl [C7]	O70378	ER membrane protein complex subunit 8	984.48189	light	22.9272042240726
f1	20171221_Baeza_DevAtlas_Brain_1-1	Brain	1-1	1	1	1	0.795880512679944	VVAEEAWENHLK	""	Q8R5H1-1	ubiquitin carboxyl-terminal hydrolase 15	1424.71685	light
f1	20171221_Baeza_DevAtlas_Brain_1-1	Brain	1-1	1	1	1	0.795880512679944	VGPETLGR	""	P56480	"ATP synthase subunit beta	mitochondrial"	828.45739	light
f1	20171221_Baeza_DevAtlas_Brain_1-1	Brain	1-1	1	1	1	0.795880512679944	SGPTTDTPAAIQICR	1xAcetyl [N-Term]; 1xCarbamidomethyl [C14]	Q91V12-2	Isoform A of Cytosolic acyl coenzyme A thioester hydrolase	1629.7901	light	25.6671294129291
f1	20171221_Baeza_DevAtlas_Brain_1-1	Brain	1-1	1	1	1	0.795880512679944	RLQTQVFKLGLAK	""	Q6ZWN5	40S ribosomal protein S9	1501.92131	light	22.3420015356245
f1	20171221_Baeza_DevAtlas_Brain_1-1	Brain	1-1	1	1	1	0.795880512679944	SGPKPFSAPKPQTSPSPKPATK	""	P40124	adenylyl cyclase-associated protein 1	2235.21319	light
f1	20171221_Baeza_DevAtlas_Brain_1-1	Brain	1-1	1	1	1	0.795880512679944	VVAEVGDIPTALVQNK	""	P35288	Ras-related protein Rab-23	1652.92176	light	22.6813518815104
f1	20171221_Baeza_DevAtlas_Brain_1-1	Brain	1-1	1	1	1	0.795880512679944	LTVDTDSWLQGEIFTCSVVHEALHNHHTQK	1xCarbamidomethyl [C16]	P03987	Ig gamma-3 chain C region	3502.68083	light	23.5477693305852
f1	20171221_Baeza_DevAtlas_Brain_1-1	Brain	1-1	1	1	1	0.795880512679944	RLSPATENK	""	Q8BJ71-1	Nuclear pore complex protein Nup93	1015.55308	light	20.8996686550691
f1	20171221_Baeza_DevAtlas_Brain_1-1	Brain	1-1	1	1	1	0.795880512679944	NSFSGLTIEEIVEK	""	O88196-1	E3 ubiquitin-protein ligase TTC3	1565.80573	light	22.4309801478052
f1	20171221_Baeza_DevAtlas_Brain_1-1	Brain	1-1	1	1	1	0.795880512679944	LTVIDTPGFGDQINNENCWEPIEK	1xCarbamidomethyl [C18]	Q9Z1S5-1	Neuronal-specific septin-3	2789.30869	light	22.9131092745705
f1	20171221_Baeza_DevAtlas_Brain_1-1	Brain	1-1	1	1	1	0.795880512679944	QRELEIEER	1xGln->pyro-Glu [N-Term]	P23116	Eukaryotic translation initiation factor 3 subunit A	1184.59059	light	22.6431295520965
f1	20171221_Baeza_DevAtlas_Brain_1-1	Brain	1-1	1	1	1	0.795880512679944	YFILPDSLPLDTLLVDVEPK	""	P62315	Small nuclear ribonucleoprotein Sm D1	2287.24718	light
f1	20171221_Baeza_DevAtlas_Brain_1-1	Brain	1-1	1	1	1	0.795880512679944	NSEDLSAETMAK	""	Q8BVQ5	Protein phosphatase methylesterase 1	1295.57837	light	24.2966084711231
f1	20171221_Baeza_DevAtlas_Brain_1-1	Brain	1-1	1	1	1	0.795880512679944	YFSFPGELLMR	""	P56564	Excitatory amino acid transporter 1	1359.67657	light	23.5093070525901
f1	20171221_Baeza_DevAtlas_Brain_1-1	Brain	1-1	1	1	1	0.795880512679944	MHVQLSTSR	""	Q8VE92; Q8C7Q4-1	RNA-binding protein 4B;RNA-binding protein 4	1058.54114	light	20.0655060360268
f1	20171221_Baeza_DevAtlas_Brain_1-1	Brain	1-1	1	1	1	0.795880512679944	TGSETHSDFYDIVLVAAPLNR	""	Q9CQF9	Prenylcysteine oxidase	2305.1459	light
f1	20171221_Baeza_DevAtlas_Brain_1-1	Brain	1-1	1	1	1	0.795880512679944	SGNILLHK	""	Q99PU8	Putative ATP-dependent RNA helicase DHX30	881.52033	light	22.5466647684306
f1	20171221_Baeza_DevAtlas_Brain_1-1	Brain	1-1	1	1	1	0.795880512679944	TVFLTMFGEK	""	P97457	"Myosin regulatory light chain 2	skeletal muscle isoform"	1172.60201	light
f1	20171221_Baeza_DevAtlas_Brain_1-1	Brain	1-1	1	1	1	0.795880512679944	MHPHLSK	""	Q99M28	RNA-binding protein with serine-rich domain 1	849.43997	light
f1	20171221_Baeza_DevAtlas_Brain_1-1	Brain	1-1	1	1	1	0.795880512679944	SVDNLFVVVQEFK	""	P97770-1	THUMP domain-containing protein 3	1523.81042	light	22.4679786167467
f1	20171221_Baeza_DevAtlas_Brain_1-1	Brain	1-1	1	1	1	0.795880512679944	YFPAFEK	""	P30115	Glutathione S-transferase A3	901.44543	light
f1	20171221_Baeza_DevAtlas_Brain_1-1	Brain	1-1	1	1	1	0.795880512679944	SVDSGIYLDSSYK	""	P70677	Caspase-3	1433.67947	light	26.0184818937161
f1	20171221_Baeza_DevAtlas_Brain_1-1	Brain	1-1	1	1	1	0.795880512679944	SVDVTNTTFLLMAASIYFHDQNPDAALR	""	O89079	coatomer subunit epsilon	3110.52516	light	22.4106326262564
f1	20171221_Baeza_DevAtlas_Brain_1-1	Brain	1-1	1	1	1	0.795880512679944	TVFASEQELDWAK	""	Q925N2	Sideroflexin-2	1523.73765	light
f1	20171221_Baeza_DevAtlas_Brain_1-1	Brain	1-1	1	1	1	0.795880512679944	SVEELLEVELLK	""	Q61595-11; Q61595	Isoform 11 of Kinectin;Kinectin	1400.78829	light	23.6846098440181
f1	20171221_Baeza_DevAtlas_Brain_1-1	Brain	1-1	1	1	1	0.795880512679944	TMVQLFEK	""	Q9DBG7	signal recognition particle receptor subunit alpha	995.52303	light	22.1528877932552
f1	20171221_Baeza_DevAtlas_Brain_1-1	Brain	1-1	1	1	1	0.795880512679944	TGTVQVLK	""	Q9QXZ0-3	Isoform 3 of Microtubule-actin cross-linking factor 1	845.50909	light	23.0510547324776
f1	20171221_Baeza_DevAtlas_Brain_1-1	Brain	1-1	1	1	1	0.795880512679944	YFALVER	""	Q3UVL4-1	Vacuolar protein sorting-associated protein 51 homolog	897.48288	light	21.9002008065357
f1	20171221_Baeza_DevAtlas_Brain_1-1	Brain	1-1	1	1	1	0.795880512679944	VVEDIEYLK	""	Q99LC3	"NADH dehydrogenase [ubiquinone] 1 alpha subcomplex subunit 10	mitochondrial"	1107.59322	light
f1	20171221_Baeza_DevAtlas_Brain_1-1	Brain	1-1	1	1	1	0.795880512679944	LVEEFMLLANMAVAHK	""	Q8CI75	DIS3-like exonuclease 2	1815.94957	light	21.8446831639003
f1	20171221_Baeza_DevAtlas_Brain_1-1	Brain	1-1	1	1	1	0.795880512679944	TNLEQR	""	O70133-2; O70133	Isoform 2 of ATP-dependent RNA helicase A;Atp-dependent rna helicase a	760.39479	light	22.8842995676619
f1	20171221_Baeza_DevAtlas_Brain_1-1	Brain	1-1	1	1	1	0.795880512679944	TVATFILQK	""	Q9JKY0	CCR4-NOT transcription complex subunit 9	1020.60881	light	25.1201095469264
f1	20171221_Baeza_DevAtlas_Brain_1-1	Brain	1-1	1	1	1	0.795880512679944	SVLQHLEMELNR	""	P28738	kinesin heavy chain isoform 5C	1468.75767	light	25.022904595366
f1	20171221_Baeza_DevAtlas_Brain_1-1	Brain	1-1	1	1	1	0.795880512679944	MGFCTDREDINSLCLTVVQK	2xCarbamidomethyl [C4; C14]	Q8JZK9	"hydroxymethylglutaryl-CoA synthase	cytoplasmic"	2386.11996	light
f1	20171221_Baeza_DevAtlas_Brain_1-1	Brain	1-1	1	1	1	0.795880512679944	MGEVPLADSILCDGLTDAFHNYHMGITAENVAK	1xCarbamidomethyl [C12]	Q8CAY6	"Acetyl-CoA acetyltransferase	cytosolic"	3589.676	light
f1	20171221_Baeza_DevAtlas_Brain_1-1	Brain	1-1	1	1	1	0.795880512679944	MGESDDSILR	1xOxidation [M1]	Q9CQR2	40S ribosomal protein S21	1138.50448	light
f1	20171221_Baeza_DevAtlas_Brain_1-1	Brain	1-1	1	1	1	0.795880512679944	YEFGESDLR	""	Q9JHU4	Cytoplasmic dynein 1 heavy chain 1	1115.50038	light	22.4337696893336
f1	20171221_Baeza_DevAtlas_Brain_1-1	Brain	1-1	1	1	1	0.795880512679944	VVGEYDFVETR	""	Q11011	puromycin-sensitive aminopeptidase	1313.63721	light	23.0088862651064
f1	20171221_Baeza_DevAtlas_Brain_1-1	Brain	1-1	1	1	1	0.795880512679944	SVISVIHLITAAR	""	Q8VDP6	CDP-diacylglycerol--inositol 3-phosphatidyltransferase	1379.83691	light	24.0238241042079
f1	20171221_Baeza_DevAtlas_Brain_1-1	Brain	1-1	1	1	1	0.795880512679944	MGDSSQGDNNVQK	""	O08759	Ubiquitin-protein ligase E3A	1379.58558	light	20.3024052067157
f1	20171221_Baeza_DevAtlas_Brain_1-1	Brain	1-1	1	1	1	0.795880512679944	SVLVTSVLNLEPLDEDLYR	""	P58137	Acyl-coenzyme A thioesterase 8	2175.15434	light
f1	20171221_Baeza_DevAtlas_Brain_1-1	Brain	1-1	1	1	1	0.795880512679944	MGGSSGALYGLFLTAAAQPLK	""	Q8VC30	Triokinase/FMN cyclase	2053.07867	light	21.6609862541294
f1	20171221_Baeza_DevAtlas_Brain_1-1	Brain	1-1	1	1	1	0.795880512679944	TVAISDAAQLPQDYCTTPGGTLFSTTPGGTR	1xCarbamidomethyl [C15]	P70445	eukaryotic translation initiation factor 4E-binding protein 2	3183.52628	light	24.1736884195124
f1	20171221_Baeza_DevAtlas_Brain_1-1	Brain	1-1	1	1	1	0.795880512679944	TVAIHSDVDASSVHVK	""	Q91ZA3	"Propionyl-CoA carboxylase alpha chain	mitochondrial"	1664.86022	light
f1	20171221_Baeza_DevAtlas_Brain_1-1	Brain	1-1	1	1	1	0.795880512679944	LVELYR	""	Q9ERU9	E3 SUMO-protein ligase RanBP2	792.46142	light	23.0374633368797
f1	20171221_Baeza_DevAtlas_Brain_1-1	Brain	1-1	1	1	1	0.795880512679944	TNLIVNYLPQNMTQEELR	""	P70372	ELAV-like protein 1	2176.10668	light	26.299681664929
f1	20171221_Baeza_DevAtlas_Brain_1-1	Brain	1-1	1	1	1	0.795880512679944	SGDTVLYDLEAGSALLTLESR	""	P58404-1	Striatin-4	2210.11868	light	23.515039273702
f1	20171221_Baeza_DevAtlas_Brain_1-1	Brain	1-1	1	1	1	0.795880512679944	NQAPGQPGASQWGSR	""	Q9JII5	DAZ-associated protein 1	1540.72513	light	26.4658193387082
f1	20171221_Baeza_DevAtlas_Brain_1-1	Brain	1-1	1	1	1	0.795880512679944	VLSSLGYHVVTFDYR	""	Q99LR1	Monoacylglycerol lipase ABHD12	1755.90645	light
f1	20171221_Baeza_DevAtlas_Brain_1-1	Brain	1-1	1	1	1	0.795880512679944	TNITLANVIR	""	Q8BH43	Wiskott-Aldrich syndrome protein family member 2	1114.65788	light	22.2875872654139
f1	20171221_Baeza_DevAtlas_Brain_1-1	Brain	1-1	1	1	1	0.795880512679944	LVEQLK	""	P63213; Q5SUF2-1	Guanine nucleotide-binding protein G(I)/G(S)/G(O) subunit gamma-2;Luc7-like protein 3	729.45052	light	24.3896771547625
f1	20171221_Baeza_DevAtlas_Brain_1-1	Brain	1-1	1	1	1	0.795880512679944	VISSLEQGK	""	""	""	960.53604	light	24.657536635298
f1	20171221_Baeza_DevAtlas_Brain_1-1	Brain	1-1	1	1	1	0.795880512679944	VVHIIQSR	""	Q9ESU6; Q8K2F0	Bromodomain-containing protein 4;bromodomain-containing protein 3	951.57343	light	23.896066550904
f1	20171221_Baeza_DevAtlas_Brain_1-1	Brain	1-1	1	1	1	0.795880512679944	NFNETFLK	""	Q80UM3	"N-alpha-acetyltransferase 15	NatA auxiliary subunit"	1012.50982	light
f1	20171221_Baeza_DevAtlas_Brain_1-1	Brain	1-1	1	1	1	0.795880512679944	SVNPNKPATK	""	P35922	synaptic functional regulator FMR1	1055.58438	light	20.1662915193801
f1	20171221_Baeza_DevAtlas_Brain_1-1	Brain	1-1	1	1	1	0.795880512679944	SGEDEQQEQTIAEDLVVTK	1xAcetyl [N-Term]	P50580	proliferation-associated protein 2G4	2161.01428	light	23.7990149608453
f1	20171221_Baeza_DevAtlas_Brain_1-1	Brain	1-1	1	1	1	0.795880512679944	SVGYRPDFVGFEIPDKFVVGYALDYNEYFR	""	P00493	Hypoxanthine-guanine phosphoribosyltransferase	3562.73178	light	21.2795126403189
f1	20171221_Baeza_DevAtlas_Brain_1-1	Brain	1-1	1	1	1	0.795880512679944	NFLENLVTAFNVGSEK	""	Q80X19-1	Collagen alpha-1(XIV) chain	1781.90684	light
f1	20171221_Baeza_DevAtlas_Brain_1-1	Brain	1-1	1	1	1	0.795880512679944	MGLAMGGAGGASFDR	""	Q9D0E1	Heterogeneous nuclear ribonucleoprotein M	1397.63003	light	23.7251692256678
f1	20171221_Baeza_DevAtlas_Brain_1-1	Brain	1-1	1	1	1	0.795880512679944	VVEEEWQQIDR	""	Q61033-1	"Lamina-associated polypeptide 2	isoforms alpha/zeta"	1430.69103	light
f1	20171221_Baeza_DevAtlas_Brain_1-1	Brain	1-1	1	1	1	0.795880512679944	QQTQSALEQR	""	Q7TPS5	C2 domain-containing protein 5	1188.59674	light	19.9660040534949
f1	20171221_Baeza_DevAtlas_Brain_1-1	Brain	1-1	1	1	1	0.795880512679944	SVLAACSQYFK	1xCarbamidomethyl [C6]	O88939-1	Zinc finger and BTB domain-containing protein 7A	1273.62453	light
f1	20171221_Baeza_DevAtlas_Brain_1-1	Brain	1-1	1	1	1	0.795880512679944	YEVSVYALK	""	P11276	fibronectin	1071.57209	light	22.5987401887256
f1	20171221_Baeza_DevAtlas_Brain_1-1	Brain	1-1	1	1	1	0.795880512679944	YEVFRTEEEEKIK	""	Q9JKB1	Ubiquitin carboxyl-terminal hydrolase isozyme L3	1699.85374	light
f1	20171221_Baeza_DevAtlas_Brain_1-1	Brain	1-1	1	1	1	0.795880512679944	VVEQMCVTQYQK	1xCarbamidomethyl [C6]	P04925	Major prion protein	1512.71851	light	23.5696677838089
f1	20171221_Baeza_DevAtlas_Brain_1-1	Brain	1-1	1	1	1	0.795880512679944	SVLEAIR	""	Q922D4-1	Serine/threonine-protein phosphatase 6 regulatory subunit 3	787.46723	light	23.2766588860327
f1	20171221_Baeza_DevAtlas_Brain_1-1	Brain	1-1	1	1	1	0.795880512679944	NFHEVMLALTVLETCVK	1xCarbamidomethyl [C15]	O88746	Target of Myb protein 1	2004.02928	light	20.2715385424525
f1	20171221_Baeza_DevAtlas_Brain_1-1	Brain	1-1	1	1	1	0.795880512679944	LVDSAWLEIMTK	""	Q9Z277	Tyrosine-protein kinase BAZ1B	1405.73956	light	22.806191260511
f1	20171221_Baeza_DevAtlas_Brain_1-1	Brain	1-1	1	1	1	0.795880512679944	LVDSPATPIWQLISK	""	P21126	Ubiquitin-like protein 4A	1667.93668	light	24.0285936578303
f1	20171221_Baeza_DevAtlas_Brain_1-1	Brain	1-1	1	1	1	0.795880512679944	LVDSVLDVVR	""	Q7TMM9; Q9ERD7; P99024; P68372; Q9CWF2; Q922F4	Tubulin beta-2A chain;tubulin beta-3 chain;tubulin beta-5 chain;Tubulin beta-4B chain;Tubulin beta-2B chain;Tubulin beta-6 chain	1114.64665	light
f1	20171221_Baeza_DevAtlas_Brain_1-1	Brain	1-1	1	1	1	0.795880512679944	QLALAEGKPIETPK	""	Q68FL6	"Methionine--tRNA ligase	cytoplasmic"	1494.85262	light
f1	20171221_Baeza_DevAtlas_Brain_1-1	Brain	1-1	1	1	1	0.795880512679944	RPETSYR	""	Q80YX1	Tenascin	908.45846	light	20.8708680323466
f1	20171221_Baeza_DevAtlas_Brain_1-1	Brain	1-1	1	1	1	0.795880512679944	MGLVMDR	""	Q9D0E1	Heterogeneous nuclear ribonucleoprotein M	821.40081	light	26.1264565110084
f1	20171221_Baeza_DevAtlas_Brain_1-1	Brain	1-1	1	1	1	0.795880512679944	QLANQTVGR	""	Q3UIA2	Rho GTPase-activating protein 17	986.53777	light	20.8077774461211
f1	20171221_Baeza_DevAtlas_Brain_1-1	Brain	1-1	1	1	1	0.795880512679944	RPASVSSAAAEHEAR	""	E9Q1P8	Interferon regulatory factor 2-binding protein 2	1538.76699	light	20.5495750592204
f1	20171221_Baeza_DevAtlas_Brain_1-1	Brain	1-1	1	1	1	0.795880512679944	YEQAIQCYTEAISLCPTEK	2xCarbamidomethyl [C7; C15]	Q9CZW5	Mitochondrial import receptor subunit TOM70	2304.05226	light	22.147724620529
f1	20171221_Baeza_DevAtlas_Brain_1-1	Brain	1-1	1	1	1	0.795880512679944	SVIIDCSGPQPQFHNAGSNR	1xCarbamidomethyl [C6]	Q9CYI0	Protein Njmu-R1	2184.02507	light
f1	20171221_Baeza_DevAtlas_Brain_1-1	Brain	1-1	1	1	1	0.795880512679944	MGLIIVNAWYGK	""	Q5U458	DnaJ homolog subfamily C member 11	1364.7395	light	19.8581514969547
f1	20171221_Baeza_DevAtlas_Brain_1-1	Brain	1-1	1	1	1	0.795880512679944	TGLIIGK	""	Q91WJ8	Far upstream element-binding protein 1	701.4556	light	22.4808985251578
f1	20171221_Baeza_DevAtlas_Brain_1-1	Brain	1-1	1	1	1	0.795880512679944	SGFSLGSDGK	""	Q91ZX7	prolow-density lipoprotein receptor-related protein 1	954.4527	light	23.7794722988155
f1	20171221_Baeza_DevAtlas_Brain_1-1	Brain	1-1	1	1	1	0.795880512679944	RPDADLK	""	P35564	Calnexin	814.44174	light	25.1432408144512
f1	20171221_Baeza_DevAtlas_Brain_1-1	Brain	1-1	1	1	1	0.795880512679944	NQHGLLLANAYIYVVQLPAR	""	P11627	Neural cell adhesion molecule L1	2253.25025	light	22.800678856746
f1	20171221_Baeza_DevAtlas_Brain_1-1	Brain	1-1	1	1	1	0.795880512679944	TVDCPFTVTFYGALFR	1xCarbamidomethyl [C4]	P70236	Dual specificity mitogen-activated protein kinase kinase 6	1893.92038	light	23.6596652941201
f1	20171221_Baeza_DevAtlas_Brain_1-1	Brain	1-1	1	1	1	0.795880512679944	RPDQQLQGDGK	""	Q9CY58	Plasminogen activator inhibitor 1 RNA-binding protein	1241.62329	light	24.9100826369592
f1	20171221_Baeza_DevAtlas_Brain_1-1	Brain	1-1	1	1	1	0.795880512679944	VHCDVQQVLGHLTHPR	1xCarbamidomethyl [C3]	Q3UDE2	Tubulin--tyrosine ligase-like protein 12	1895.96571	light	23.9483437024951
f1	20171221_Baeza_DevAtlas_Brain_1-1	Brain	1-1	1	1	1	0.795880512679944	QLALWNPK	""	Q9WUM4	coronin-1C	969.55163	light	26.5219685470101
f1	20171221_Baeza_DevAtlas_Brain_1-1	Brain	1-1	1	1	1	0.795880512679944	SSEAETQQPPAAPAAALSAADTKPGSTGSGAGSGGPGGLTSAAPAGGDKK	1xAcetyl [N-Term]	P62960	Nuclease-sensitive element-binding protein 1	4434.12915	light	25.297834543598
f1	20171221_Baeza_DevAtlas_Brain_1-1	Brain	1-1	1	1	1	0.795880512679944	VGNLTVVGK	""	P05201	"Aspartate aminotransferase	cytoplasmic"	886.53564	light
f1	20171221_Baeza_DevAtlas_Brain_1-1	Brain	1-1	1	1	1	0.795880512679944	TGVACSVSQAQK	1xCarbamidomethyl [C5]	P51410	60S ribosomal protein L9	1235.60486	light	25.3431648369472
f1	20171221_Baeza_DevAtlas_Brain_1-1	Brain	1-1	1	1	1	0.795880512679944	STITSREIQTAVR	""	Q64475; Q64525	Histone H2B type 1-B;Histone H2B type 2-B	1461.80198	light
f1	20171221_Baeza_DevAtlas_Brain_1-1	Brain	1-1	1	1	1	0.795880512679944	NEINIDTLAR	""	Q8C7X2	ER membrane protein complex subunit 1	1158.61133	light	22.4790852751863
f1	20171221_Baeza_DevAtlas_Brain_1-1	Brain	1-1	1	1	1	0.795880512679944	RLETYYNATEPVISFYDKR	""	Q9R0Y5-1	Adenylate kinase isoenzyme 1	2365.18229	light	23.4849178898863
f1	20171221_Baeza_DevAtlas_Brain_1-1	Brain	1-1	1	1	1	0.795880512679944	STLVHSLFLTDLYKDR	""	Q9Z2Q6	Septin-5	1908.02254	light	22.4324278447512
f1	20171221_Baeza_DevAtlas_Brain_1-1	Brain	1-1	1	1	1	0.795880512679944	NEISPR	""	Q9CZD3	Glycine--tRNA ligase	715.37333	light	23.2167623915588
f1	20171221_Baeza_DevAtlas_Brain_1-1	Brain	1-1	1	1	1	0.795880512679944	SHSEPAEFSAQLDPSFIK	""	Q99J99	3-mercaptopyruvate sulfurtransferase	1989.95525	light	24.0954638272306
f1	20171221_Baeza_DevAtlas_Brain_1-1	Brain	1-1	1	1	1	0.795880512679944	THINYGVK	""	Q8BMS1	"Trifunctional enzyme subunit alpha	mitochondrial"	931.49959	light
f1	20171221_Baeza_DevAtlas_Brain_1-1	Brain	1-1	1	1	1	0.795880512679944	NELVQK	""	P63101	14-3-3 protein zeta/delta	730.40938	light	23.5393245170464
f1	20171221_Baeza_DevAtlas_Brain_1-1	Brain	1-1	1	1	1	0.795880512679944	THINIVVIGH	""	P10126; P62631	Elongation factor 1-alpha 1;Elongation factor 1-alpha 2	1102.63675	light
f1	20171221_Baeza_DevAtlas_Brain_1-1	Brain	1-1	1	1	1	0.795880512679944	THLMSEEEWR	""	P56390	cyclin-dependent kinases regulatory subunit 2	1317.58921	light
f1	20171221_Baeza_DevAtlas_Brain_1-1	Brain	1-1	1	1	1	0.795880512679944	VIVNFAPTIQEIK	""	Q80Z24	Neuronal growth regulator 1	1471.85189	light	25.1669246465011
f1	20171221_Baeza_DevAtlas_Brain_1-1	Brain	1-1	1	1	1	0.795880512679944	MIDGKPEYK	""	Q9CR62	Mitochondrial 2-oxoglutarate/malate carrier protein	1080.53941	light	22.772582137987
f1	20171221_Baeza_DevAtlas_Brain_1-1	Brain	1-1	1	1	1	0.795880512679944	MLDQCLELQLFR	1xCarbamidomethyl [C5]	P08032	"spectrin alpha chain	erythrocytic 1"	1565.78145	light
f1	20171221_Baeza_DevAtlas_Brain_1-1	Brain	1-1	1	1	1	0.795880512679944	TDVTQQLSTLFQDK	""	P06728	Apolipoprotein A-IV	1623.82244	light
f1	20171221_Baeza_DevAtlas_Brain_1-1	Brain	1-1	1	1	1	0.795880512679944	QGYGEGFR	""	P36536; Q9CQC9	GTP-binding protein SAR1a;GTP-binding protein SAR1b	913.41626	light	25.2781852686807
f1	20171221_Baeza_DevAtlas_Brain_1-1	Brain	1-1	1	1	1	0.795880512679944	TMAITPR	""	Q9JHU4	Cytoplasmic dynein 1 heavy chain 1	789.42874	light	24.7681696320191
f1	20171221_Baeza_DevAtlas_Brain_1-1	Brain	1-1	1	1	1	0.795880512679944	NSSVGLIQLNRPK	""	Q8BH95	"Enoyl-CoA hydratase	mitochondrial"	1425.81724	light
f1	20171221_Baeza_DevAtlas_Brain_1-1	Brain	1-1	1	1	1	0.795880512679944	MLDAAVIK	""	Q99MR6-1	serrate RNA effector molecule homolog	860.491	light
f1	20171221_Baeza_DevAtlas_Brain_1-1	Brain	1-1	1	1	1	0.795880512679944	RLGLHYVVYSGLENIR	""	Q8K2T1-1	NmrA-like family domain-containing protein 1	1889.03919	light	22.5305250488503
f1	20171221_Baeza_DevAtlas_Brain_1-1	Brain	1-1	1	1	1	0.795880512679944	STPPTLETVR	""	Q8BFU3-1	Ring finger protein 214	1100.59461	light	23.2073290717101
f1	20171221_Baeza_DevAtlas_Brain_1-1	Brain	1-1	1	1	1	0.795880512679944	VTTGTSNTTAIK	""	Q8BX09	Retinoblastoma-binding protein 5	1193.63721	light	22.2049979245672
f1	20171221_Baeza_DevAtlas_Brain_1-1	Brain	1-1	1	1	1	0.795880512679944	NSSASNTQDGVGSLCSR	1xCarbamidomethyl [C15]	Q8VI36	Paxillin	1739.76131	light	21.3504189827385
f1	20171221_Baeza_DevAtlas_Brain_1-1	Brain	1-1	1	1	1	0.795880512679944	RLGYISVVDTLK	""	Q8C8R3-1; G5E8K5-1; Q8C8R3-2	Ankyrin-2;Ankyrin-3;Isoform 2 of Ankyrin-2	1363.79438	light	22.0049591856302
f1	20171221_Baeza_DevAtlas_Brain_1-1	Brain	1-1	1	1	1	0.795880512679944	THGVVIQPAYK	""	O54901	OX-2 membrane glycoprotein	1212.67353	light	24.2000819002346
f1	20171221_Baeza_DevAtlas_Brain_1-1	Brain	1-1	1	1	1	0.795880512679944	SHEGETSYIR	""	Q9D0B0	serine/arginine-rich splicing factor 9	1178.54364	light	21.8500010799526
f1	20171221_Baeza_DevAtlas_Brain_1-1	Brain	1-1	1	1	1	0.795880512679944	YGNPWEK	""	Q9WUB3; Q8CI94	"Glycogen phosphorylase	muscle form;Glycogen phosphorylase	brain form"	893.41519
f1	20171221_Baeza_DevAtlas_Brain_1-1	Brain	1-1	1	1	1	0.795880512679944	ITQLTPFIGYAGGK	""	O35488	very long-chain acyl-CoA synthetase	1465.80494	light
f1	20171221_Baeza_DevAtlas_Brain_1-1	Brain	1-1	1	1	1	0.795880512679944	STQVPHFLLEDLLLDECGAR	1xCarbamidomethyl [C17]	Q6PGC1	ATP-dependent RNA helicase Dhx29	2313.15436	light	23.1107845216566
f1	20171221_Baeza_DevAtlas_Brain_1-1	Brain	1-1	1	1	1	0.795880512679944	RLENNHAQLLR	""	Q63918	caveolae-associated protein 2	1363.75531	light
f1	20171221_Baeza_DevAtlas_Brain_1-1	Brain	1-1	1	1	1	0.795880512679944	LTPYEVDELR	""	Q501J6	Probable ATP-dependent RNA helicase DDX17	1234.63139	light	24.3585606615643
f1	20171221_Baeza_DevAtlas_Brain_1-1	Brain	1-1	1	1	1	0.795880512679944	VGDAIPSVEVFEGEPGKK	""	P99029	"Peroxiredoxin-5	mitochondrial"	1857.95927	light
f1	20171221_Baeza_DevAtlas_Brain_1-1	Brain	1-1	1	1	1	0.795880512679944	MLGDTCADCGTILLQDK	2xCarbamidomethyl [C6; C9]	P56873	Sjoegren syndrome/scleroderma autoantigen 1 homolog	1910.86565	light
f1	20171221_Baeza_DevAtlas_Brain_1-1	Brain	1-1	1	1	1	0.795880512679944	MLGAEGGEGFVVK	1xAcetyl [N-Term]	O35737	Heterogeneous nuclear ribonucleoprotein H	1335.66131	light	25.5524066670529
f1	20171221_Baeza_DevAtlas_Brain_1-1	Brain	1-1	1	1	1	0.795880512679944	QSNPLLIHVDTK	1xGln->pyro-Glu [N-Term]	Q9QUR6	prolyl endopeptidase	1347.72669	light
f1	20171221_Baeza_DevAtlas_Brain_1-1	Brain	1-1	1	1	1	0.795880512679944	STLEVLQLFPINIK	""	A2AN08	e3 ubiquitin-protein ligase UBR4	1614.94652	light	23.1652913112201
f1	20171221_Baeza_DevAtlas_Brain_1-1	Brain	1-1	1	1	1	0.795880512679944	THSPQTSAMLFTVDNEAGK	""	Q8BGQ7	"Alanine--tRNA ligase	cytoplasmic"	2033.95968	light
f1	20171221_Baeza_DevAtlas_Brain_1-1	Brain	1-1	1	1	1	0.795880512679944	TVSDSIKK	""	P26039	Talin-1	877.49892	light
f1	20171221_Baeza_DevAtlas_Brain_1-1	Brain	1-1	1	1	1	0.795880512679944	SKDADDQKPGPSER	""	D3YXK2	Scaffold attachment factor B1	1529.71904	light	22.3062216021518
f1	20171221_Baeza_DevAtlas_Brain_1-1	Brain	1-1	1	1	1	0.795880512679944	NEGCQVYGFLEVNK	1xCarbamidomethyl [C4]	Q9CQE7	Endoplasmic reticulum-Golgi intermediate compartment protein 3	1656.76863	light
f1	20171221_Baeza_DevAtlas_Brain_1-1	Brain	1-1	1	1	1	0.795880512679944	VTMILQSPSFREELEGLIQEQMK	""	Q9QYB8	Beta-adducin	2706.3841	light	23.1792163246698
f1	20171221_Baeza_DevAtlas_Brain_1-1	Brain	1-1	1	1	1	0.795880512679944	VTMWVFEEDIGGR	""	P13707	"Glycerol-3-phosphate dehydrogenase [NAD(+)]	cytoplasmic"	1538.73079	light
f1	20171221_Baeza_DevAtlas_Brain_1-1	Brain	1-1	1	1	1	0.795880512679944	LTPEKFDK	""	Q62448	Eukaryotic translation initiation factor 4 gamma 2	977.53022	light	22.0880575762865
f1	20171221_Baeza_DevAtlas_Brain_1-1	Brain	1-1	1	1	1	0.795880512679944	STLNPQWNESFTFK	""	""	""	1698.81221	light	21.7368688678809
f1	20171221_Baeza_DevAtlas_Brain_1-1	Brain	1-1	1	1	1	0.795880512679944	QSMWTSTISSHLATK	""	Q8BVI4	dihydropteridine reductase	1677.82648	light	27.5525302149536
f1	20171221_Baeza_DevAtlas_Brain_1-1	Brain	1-1	1	1	1	0.795880512679944	THPVEIFYTPEPERDYLEAAIR	""	O35286	Pre-mRNA-splicing factor ATP-dependent RNA helicase DHX15	2646.31984	light
f1	20171221_Baeza_DevAtlas_Brain_1-1	Brain	1-1	1	1	1	0.795880512679944	LTPIHDHIFCCR	2xCarbamidomethyl [C10; C11]	Q60692	Proteasome subunit beta type-6	1568.74606	light	26.3952994498144
f1	20171221_Baeza_DevAtlas_Brain_1-1	Brain	1-1	1	1	1	0.795880512679944	THPELLVAHAYTR	""	P14901	heme oxygenase 1	1507.80159	light	20.6316007240413
f1	20171221_Baeza_DevAtlas_Brain_1-1	Brain	1-1	1	1	1	0.795880512679944	MLESITNELSLFSK	""	Q8K2D3	Enhancer of mRNA-decapping protein 3	1611.82984	light
f1	20171221_Baeza_DevAtlas_Brain_1-1	Brain	1-1	1	1	1	0.795880512679944	RLEFLYDK	""	Q3UPL0	Protein transport protein Sec31A	1083.58332	light	24.5751551230541
f1	20171221_Baeza_DevAtlas_Brain_1-1	Brain	1-1	1	1	1	0.795880512679944	VLVTGGAGYIGSHTVLELLEAGYSPVVIDNFHNAIR	""	Q8R059	UDP-glucose 4-epimerase	3781.99118	light	22.1448433645047
f1	20171221_Baeza_DevAtlas_Brain_1-1	Brain	1-1	1	1	1	0.795880512679944	LTPQAVK	""	Q6ZWX6	Eukaryotic translation initiation factor 2 subunit 1	756.46142	light	22.9876058683323
f1	20171221_Baeza_DevAtlas_Brain_1-1	Brain	1-1	1	1	1	0.795880512679944	YHAEEVEER	""	Q9CYA6	Zinc finger CCHC domain-containing protein 8	1161.51709	light
f1	20171221_Baeza_DevAtlas_Brain_1-1	Brain	1-1	1	1	1	0.795880512679944	ITPSHAMK	""	Q9CQI7	U2 small nuclear ribonucleoprotein B''	884.46585	light	21.7696980380097
f1	20171221_Baeza_DevAtlas_Brain_1-1	Brain	1-1	1	1	1	0.795880512679944	TVPLYESPR	""	Q3U1J4	DNA damage-binding protein 1	1061.56259	light	26.0680096817051
f1	20171221_Baeza_DevAtlas_Brain_1-1	Brain	1-1	1	1	1	0.795880512679944	TVPIYEGYALPHAILR	""	P60710; P63260	"Actin	cytoplasmic 1;Actin	cytoplasmic 2"	1813.00068
f1	20171221_Baeza_DevAtlas_Brain_1-1	Brain	1-1	1	1	1	0.795880512679944	THMQNIK	""	Q80UG5-3	Isoform 3 of Septin-9	871.44545	light	22.806377874171
f1	20171221_Baeza_DevAtlas_Brain_1-1	Brain	1-1	1	1	1	0.795880512679944	RLEELER	""	P97820; Q62083; Q3TLD5	Mitogen-activated protein kinase kinase kinase kinase 4;PRKCA-binding protein;Unconventional prefoldin RPB5 interactor	944.51597	light	24.7802458366827
f1	20171221_Baeza_DevAtlas_Brain_1-1	Brain	1-1	1	1	1	0.795880512679944	VVAACAMPVMK	1xCarbamidomethyl [C5]	Q91VD9	"NADH-ubiquinone oxidoreductase 75 kDa subunit	mitochondrial"	1176.59377	light
f1	20171221_Baeza_DevAtlas_Brain_1-1	Brain	1-1	1	1	1	0.795880512679944	SHDVQEVLK	""	Q5SFM8	RNA-binding protein 27	1054.55275	light
f1	20171221_Baeza_DevAtlas_Brain_1-1	Brain	1-1	1	1	1	0.795880512679944	YGMPPQDAFTTQWLVR	""	Q6PDQ2	Chromodomain-helicase-DNA-binding protein 4	1909.92653	light	24.1009057932677
f1	20171221_Baeza_DevAtlas_Brain_1-1	Brain	1-1	1	1	1	0.795880512679944	VGLIALK	""	Q99N95	"39S ribosomal protein L3	mitochondrial"	713.49199	light
f1	20171221_Baeza_DevAtlas_Brain_1-1	Brain	1-1	1	1	1	0.795880512679944	SGVLDEPTIATILR	""	Q6P9R2	Serine/threonine-protein kinase OSR1	1484.83188	light	24.5213550625583
f1	20171221_Baeza_DevAtlas_Brain_1-1	Brain	1-1	1	1	1	0.795880512679944	YGFIEGNVVIPR	""	P15379-14	CD44 antigen	1363.73686	light
f1	20171221_Baeza_DevAtlas_Brain_1-1	Brain	1-1	1	1	1	0.795880512679944	NEVHTMLGQSTEEIR	""	P08226	Apolipoprotein E	1743.83302	light	22.3494287785631
f1	20171221_Baeza_DevAtlas_Brain_1-1	Brain	1-1	1	1	1	0.795880512679944	STTTTDMITEVGTAFSR	""	Q9CZ42-2	Isoform 2 of ATP-dependent (S)-NAD(P)H-hydrate dehydratase	1817.85857	light	22.9433266388587
f1	20171221_Baeza_DevAtlas_Brain_1-1	Brain	1-1	1	1	1	0.795880512679944	TMNISPEQPQH	""	Q6NZC7	SEC23-interacting protein	1281.58921	light
f1	20171221_Baeza_DevAtlas_Brain_1-1	Brain	1-1	1	1	1	0.795880512679944	TGVQFTTK	""	P42227	Signal transducer and activator of transcription 3	881.47271	light
f1	20171221_Baeza_DevAtlas_Brain_1-1	Brain	1-1	1	1	1	0.795880512679944	QHPYLFSQCQAIHCR	2xCarbamidomethyl [C9; C14]	P24527	leukotriene A-4 hydrolase	1944.89558	light	22.8425980850692
f1	20171221_Baeza_DevAtlas_Brain_1-1	Brain	1-1	1	1	1	0.795880512679944	VGLSAVPADACSGAQK	1xCarbamidomethyl [C11]	Q99KK2	N-acylneuraminate cytidylyltransferase	1530.75807	light	24.4618276289085
f1	20171221_Baeza_DevAtlas_Brain_1-1	Brain	1-1	1	1	1	0.795880512679944	LTSSVTAYDYSGK	""	Q61387	"Cytochrome c oxidase subunit 7A-related protein	mitochondrial"	1391.6689	light
f1	20171221_Baeza_DevAtlas_Brain_1-1	Brain	1-1	1	1	1	0.795880512679944	RLNVALTR	""	Q9EPU0-1; Q6ZQJ5	Regulator of nonsense transcripts 1;DNA replication ATP-dependent helicase/nuclease DNA2	942.58432	light	23.9964576275187
f1	20171221_Baeza_DevAtlas_Brain_1-1	Brain	1-1	1	1	1	0.795880512679944	VLVETEGPAGVAVMK	""	P42125	"Enoyl-CoA delta isomerase 1	mitochondrial"	1499.81379	light
f1	20171221_Baeza_DevAtlas_Brain_1-1	Brain	1-1	1	1	1	0.795880512679944	LTSLFPIAYDGEVLLR	""	""	""	1807.00001	light	21.2280861795072
f1	20171221_Baeza_DevAtlas_Brain_1-1	Brain	1-1	1	1	1	0.795880512679944	NEWGSLLEELVK	""	P12382	"ATP-dependent 6-phosphofructokinase	liver type"	1416.73692	light
f1	20171221_Baeza_DevAtlas_Brain_1-1	Brain	1-1	1	1	1	0.795880512679944	QRWDEAFRK	1xGln->pyro-Glu [N-Term]	P28352	DNA-(apurinic or apyrimidinic site) lyase	1218.60143	light	20.8518802604446
f1	20171221_Baeza_DevAtlas_Brain_1-1	Brain	1-1	1	1	1	0.795880512679944	LTTEEVIK	""	Q61074	Protein phosphatase 1G	932.52989	light	25.5762866561461
f1	20171221_Baeza_DevAtlas_Brain_1-1	Brain	1-1	1	1	1	0.795880512679944	RIPGGPQMIQLSLDGKR	""	Q63836; P17563	Selenium-binding protein 2;Selenium-binding protein 1	1866.03781	light
f1	20171221_Baeza_DevAtlas_Brain_1-1	Brain	1-1	1	1	1	0.795880512679944	VTYIDYEGR	""	O35218	Cleavage and polyadenylation specificity factor subunit 2	1115.53677	light
f1	20171221_Baeza_DevAtlas_Brain_1-1	Brain	1-1	1	1	1	0.795880512679944	YGDLLPADGLFIQGNDLK	""	Q9R0K7	Plasma membrane calcium-transporting ATPase 2	1949.00147	light	22.1075046031771
f1	20171221_Baeza_DevAtlas_Brain_1-1	Brain	1-1	1	1	1	0.795880512679944	MKGDYFR	""	P68254-1; Q9CQV8-1	14-3-3 protein theta;14-3-3 protein beta/alpha	916.43455	light	26.3486319990086
f1	20171221_Baeza_DevAtlas_Brain_1-1	Brain	1-1	1	1	1	0.795880512679944	RLPPIVR	""	P97355	Spermine synthase	850.56213	light	23.7194714420611
f1	20171221_Baeza_DevAtlas_Brain_1-1	Brain	1-1	1	1	1	0.795880512679944	LTTPPVNTR	""	E9PVA8	eIF-2-alpha kinase activator GCN1	998.56292	light	23.9398480174196
f1	20171221_Baeza_DevAtlas_Brain_1-1	Brain	1-1	1	1	1	0.795880512679944	YGDILHVINASDDEWWQAR	""	Q91XM9-1	Disks large homolog 2	2288.07307	light	21.4159396531149
f1	20171221_Baeza_DevAtlas_Brain_1-1	Brain	1-1	1	1	1	0.795880512679944	SGSGEVYQGPAK	""	P51660	peroxisomal multifunctional enzyme type 2	1179.56404	light	23.6108528431164
f1	20171221_Baeza_DevAtlas_Brain_1-1	Brain	1-1	1	1	1	0.795880512679944	RLPVATIFTTHATLLGR	""	Q9Z1E4	"glycogen [starch] synthase	muscle"	1867.09123	light
f1	20171221_Baeza_DevAtlas_Brain_1-1	Brain	1-1	1	1	1	0.795880512679944	VLVDVER	""	Q62376-1	U1 small nuclear ribonucleoprotein 70 kDa	829.47779	light	26.0081913533288
f1	20171221_Baeza_DevAtlas_Brain_1-1	Brain	1-1	1	1	1	0.795880512679944	YGDIPR	""	Q8VC85	U6 snRNA-associated Sm-like protein LSm1	720.36752	light	22.4771348299689
f1	20171221_Baeza_DevAtlas_Brain_1-1	Brain	1-1	1	1	1	0.795880512679944	SHDQAVHTYQEHK	""	P24527	leukotriene A-4 hydrolase	1579.72479	light	21.9513760136719
f1	20171221_Baeza_DevAtlas_Brain_1-1	Brain	1-1	1	1	1	0.795880512679944	QSDGTPYSSAQPQR	""	Q3UNH4	G protein-regulated inducer of neurite outgrowth 1	1521.69282	light
f1	20171221_Baeza_DevAtlas_Brain_1-1	Brain	1-1	1	1	1	0.795880512679944	SGVNSELVK	""	Q7TNV0	Protein DEK	932.50474	light
f1	20171221_Baeza_DevAtlas_Brain_1-1	Brain	1-1	1	1	1	0.795880512679944	QHALAEGLTEEEYQAFLVYAAGVYSNMGNYK	""	Q99KK7	dipeptidyl peptidase 3	3466.626	light	22.4213628500754
f1	20171221_Baeza_DevAtlas_Brain_1-1	Brain	1-1	1	1	1	0.795880512679944	MLATLFKDER	""	O88544	COP9 signalosome complex subunit 4	1223.64527	light
f1	20171221_Baeza_DevAtlas_Brain_1-1	Brain	1-1	1	1	1	0.795880512679944	STSALSTAESVGQSDR	""	Q80TV8-2	Isoform 2 of CLIP-associating protein 1	1595.75073	light	24.0549351387477
f1	20171221_Baeza_DevAtlas_Brain_1-1	Brain	1-1	1	1	1	0.795880512679944	TVLQMDELK	""	Q9CZU3	Superkiller viralicidic activity 2-like 2	1076.56562	light	23.8204332673359
f1	20171221_Baeza_DevAtlas_Brain_1-1	Brain	1-1	1	1	1	0.795880512679944	TVLQIDNSVASALEGINR	""	Q9CYG7	Mitochondrial import receptor subunit TOM34	1900.01343	light	22.3766497817777
f1	20171221_Baeza_DevAtlas_Brain_1-1	Brain	1-1	1	1	1	0.795880512679944	MLATACWSGLCK	2xCarbamidomethyl [C6; C11]	Q9DAW6	U4/U6 small nuclear ribonucleoprotein Prp4	1397.63742	light	23.5652913117985
f1	20171221_Baeza_DevAtlas_Brain_1-1	Brain	1-1	1	1	1	0.795880512679944	YGINTDPPK	""	P59708	Splicing factor 3B subunit 6	1004.50474	light	26.0784189955569
f1	20171221_Baeza_DevAtlas_Brain_1-1	Brain	1-1	1	1	1	0.795880512679944	YGINNIR	""	Q8C0C7	Phenylalanine--tRNA ligase alpha subunit	849.45773	light	24.6177404047327
f1	20171221_Baeza_DevAtlas_Brain_1-1	Brain	1-1	1	1	1	0.795880512679944	ITSAPDMEEILTESESK	""	Q9QZE7	Translin-associated protein X	1879.88412	light	23.8927798650792
f1	20171221_Baeza_DevAtlas_Brain_1-1	Brain	1-1	1	1	1	0.795880512679944	SGYQALPWVR	""	P35585	AP-1 complex subunit mu-1	1176.61602	light	25.4943244710584
f1	20171221_Baeza_DevAtlas_Brain_1-1	Brain	1-1	1	1	1	0.795880512679944	TVLQEIK	""	Q9D4J7-1	PHD finger protein 6	830.49819	light	24.2082812508354
f1	20171221_Baeza_DevAtlas_Brain_1-1	Brain	1-1	1	1	1	0.795880512679944	NESGGHAVPAGSETHFR	""	Q9D8S9	BolA-like protein 1	1752.80483	light	22.6757954459822
f1	20171221_Baeza_DevAtlas_Brain_1-1	Brain	1-1	1	1	1	0.795880512679944	STTPDITGYR	""	P11276	fibronectin	1110.54258	light
f1	20171221_Baeza_DevAtlas_Brain_1-1	Brain	1-1	1	1	1	0.795880512679944	VTVEAFKPLLSSR	""	Q9JK23	Proteasome assembly chaperone 1	1446.83149	light	22.9227376404207
f1	20171221_Baeza_DevAtlas_Brain_1-1	Brain	1-1	1	1	1	0.795880512679944	VGLAAVIIQDFR	""	Q3U186	"probable arginine--tRNA ligase	mitochondrial"	1301.7576	light
f1	20171221_Baeza_DevAtlas_Brain_1-1	Brain	1-1	1	1	1	0.795880512679944	RLLGVR	""	Q05920; Q9Z0N1; Q9Z0N2	"pyruvate carboxylase	mitochondrial;Eukaryotic translation initiation factor 2 subunit 3	X-linked;Eukaryotic translation initiation factor 2 subunit 3	Y-linked"
f1	20171221_Baeza_DevAtlas_Brain_1-1	Brain	1-1	1	1	1	0.795880512679944	NETLDATHLAEFHQIEGVIADHGLTLGHLMGVLR	""	Q8C0C7	Phenylalanine--tRNA ligase alpha subunit	3707.89624	light	25.1215757361473
f1	20171221_Baeza_DevAtlas_Brain_1-1	Brain	1-1	1	1	1	0.795880512679944	SGVTTCLR	1xCarbamidomethyl [C6]	Q7TMM9; Q9D6F9; P99024; P68372; Q9CWF2	Tubulin beta-2A chain;Tubulin beta-4A chain;tubulin beta-5 chain;Tubulin beta-4B chain;Tubulin beta-2B chain	893.45093	light	24.9085202266151
f1	20171221_Baeza_DevAtlas_Brain_1-1	Brain	1-1	1	1	1	0.795880512679944	YGGQPLFSEK	""	Q00PI9	heterogeneous nuclear ribonucleoprotein U-like protein 2	1125.5575	light	24.8534891766606
f1	20171221_Baeza_DevAtlas_Brain_1-1	Brain	1-1	1	1	1	0.795880512679944	VGIFTGAR	""	P47857	"ATP-dependent 6-phosphofructokinase	muscle type"	820.46756	light
f1	20171221_Baeza_DevAtlas_Brain_1-1	Brain	1-1	1	1	1	0.795880512679944	NETIILANTENTELR	""	Q91YR1	Twinfilin-1	1730.89192	light
f1	20171221_Baeza_DevAtlas_Brain_1-1	Brain	1-1	1	1	1	0.795880512679944	SGVSGTLSTQSLGSR	""	Q8VEF1-1	GRAM domain-containing protein 1A	1436.73396	light	20.9590893535882
f1	20171221_Baeza_DevAtlas_Brain_1-1	Brain	1-1	1	1	1	0.795880512679944	TVILFAHNDLVDK	""	""	""	1484.81075	light	23.6835389872315
f1	20171221_Baeza_DevAtlas_Brain_1-1	Brain	1-1	1	1	1	0.795880512679944	YGGFLLAAYDEESEELQAICK	1xCarbamidomethyl [C20]	P37913	DNA ligase 1	2406.11697	light
f1	20171221_Baeza_DevAtlas_Brain_1-1	Brain	1-1	1	1	1	0.795880512679944	TVLLEALGSPSEDVR	""	Q6ZQ73	Cullin-associated NEDD8-dissociated protein 2	1585.84318	light	24.405483512819
f1	20171221_Baeza_DevAtlas_Brain_1-1	Brain	1-1	1	1	1	0.795880512679944	STTENFFLK	""	A2AWA9	Rab GTPase-activating protein 1	1086.5466	light	23.1718677846307
f1	20171221_Baeza_DevAtlas_Brain_1-1	Brain	1-1	1	1	1	0.795880512679944	YGIDKDK	""	Q60598	Src substrate cortactin	838.43051	light	21.0450295438959
f1	20171221_Baeza_DevAtlas_Brain_1-1	Brain	1-1	1	1	1	0.795880512679944	SMKPPGGESSDLFGSPEEGISSSKPNR	""	Q6PGH2	Jupiter microtubule associated homolog 2	2777.30466	light	21.8596059680421
f1	20171221_Baeza_DevAtlas_Brain_1-1	Brain	1-1	1	1	1	0.795880512679944	YYYWVINPADSSGIAPK	""	Q9EPN1-1	Neurobeachin	1943.95379	light	22.7377705235538
f1	20171221_Baeza_DevAtlas_Brain_1-1	Brain	1-1	1	1	1	0.795880512679944	HSLMPMLETLK	""	Q00623	Apolipoprotein A-I	1299.67994	light	24.826631685098
f1	20171221_Baeza_DevAtlas_Brain_1-1	Brain	1-1	1	1	1	0.795880512679944	AELQLR	""	P70699; Q8CJ19-1	lysosomal alpha-glucosidase;[F-actin]-monooxygenase MICAL3	729.42536	light	22.9141769785674
f1	20171221_Baeza_DevAtlas_Brain_1-1	Brain	1-1	1	1	1	0.795880512679944	LAPPEGQTVLDGLEFK	""	Q8CG48	structural maintenance of chromosomes protein 2	1713.90578	light
f1	20171221_Baeza_DevAtlas_Brain_1-1	Brain	1-1	1	1	1	0.795880512679944	ILQDDVACDIIK	1xCarbamidomethyl [C8]	Q8BGA5	KRR1 small subunit processome component homolog	1402.72464	light
f1	20171221_Baeza_DevAtlas_Brain_1-1	Brain	1-1	1	1	1	0.795880512679944	FICNDDIYPGAPK	1xCarbamidomethyl [C3]	Q07113	Cation-independent mannose-6-phosphate receptor	1509.70424	light	24.0358637930003
f1	20171221_Baeza_DevAtlas_Brain_1-1	Brain	1-1	1	1	1	0.795880512679944	DIQVPVCPLCNVPVPVAR	2xCarbamidomethyl [C7; C10]	Q91X58	AN1-type zinc finger protein 2B	2033.06706	light
f1	20171221_Baeza_DevAtlas_Brain_1-1	Brain	1-1	1	1	1	0.795880512679944	DIQVIVNVPPTVQAR	""	P13595-2; P13595	Isoform 2 of Neural cell adhesion molecule 1;Neural cell adhesion molecule 1	1648.93808	light	26.4965176624763
f1	20171221_Baeza_DevAtlas_Brain_1-1	Brain	1-1	1	1	1	0.795880512679944	ILQDYNLQILLR	""	Q5KU39	Vacuolar protein sorting-associated protein 41 homolog	1501.87369	light	21.3471915036541
f1	20171221_Baeza_DevAtlas_Brain_1-1	Brain	1-1	1	1	1	0.795880512679944	ILQAMGNIALAFHLLCER	1xCarbamidomethyl [C16]	Q91WC0	Histone-lysine N-methyltransferase setd3	2070.0987	light	21.6061127203192
f1	20171221_Baeza_DevAtlas_Brain_1-1	Brain	1-1	1	1	1	0.795880512679944	GPGPLQER	""	Q8K310	Matrin-3	853.45264	light	26.537619866528
f1	20171221_Baeza_DevAtlas_Brain_1-1	Brain	1-1	1	1	1	0.795880512679944	ENECHFYAGGQVYPGEASR	1xCarbamidomethyl [C4]	O08807	Peroxiredoxin-4	2170.92469	light	23.1267002197275
f1	20171221_Baeza_DevAtlas_Brain_1-1	Brain	1-1	1	1	1	0.795880512679944	LAQEDTPPETDYR	""	P57080-1	ubiquitin carboxyl-terminal hydrolase 25	1534.70199	light
f1	20171221_Baeza_DevAtlas_Brain_1-1	Brain	1-1	1	1	1	0.795880512679944	LLQAETER	""	B1AZP2-1	Disks large-associated protein 4	959.51564	light	24.7116206611851
f1	20171221_Baeza_DevAtlas_Brain_1-1	Brain	1-1	1	1	1	0.795880512679944	FLDASQYSAAGGSSVR	""	O35382	Exocyst complex component 4	1615.77107	light	21.5892985401101
f1	20171221_Baeza_DevAtlas_Brain_1-1	Brain	1-1	1	1	1	0.795880512679944	LLPVLIHTFWIDAK	""	P47802	Metaxin-1	1665.97268	light	22.4399693311726
f1	20171221_Baeza_DevAtlas_Brain_1-1	Brain	1-1	1	1	1	0.795880512679944	IAQDAFDDVVK	""	A2APV2-1	Formin-like protein 2	1220.61574	light	23.0010329019235
f1	20171221_Baeza_DevAtlas_Brain_1-1	Brain	1-1	1	1	1	0.795880512679944	FLDDIK	""	Q6ZPJ3	(E3-independent) E2 ubiquitin-conjugating enzyme UBE2O	750.40323	light	22.652724534827
f1	20171221_Baeza_DevAtlas_Brain_1-1	Brain	1-1	1	1	1	0.795880512679944	LAPFIAK	""	P22315	"Ferrochelatase	mitochondrial"	759.47634	light
f1	20171221_Baeza_DevAtlas_Brain_1-1	Brain	1-1	1	1	1	0.795880512679944	LLQEDSSPLLR	""	Q91VN6	Probable ATP-dependent RNA helicase DDX41	1270.70014	light	22.4134822821238
f1	20171221_Baeza_DevAtlas_Brain_1-1	Brain	1-1	1	1	1	0.795880512679944	EFALSNLK	""	""	""	921.50401	light	23.7078543044628
f1	20171221_Baeza_DevAtlas_Brain_1-1	Brain	1-1	1	1	1	0.795880512679944	CIDHYTK	1xPyro-carbamidomethyl [N-Term]	Q3TXS7	26S proteasome non-ATPase regulatory subunit 1	919.39783	light	24.2909786940634
f1	20171221_Baeza_DevAtlas_Brain_1-1	Brain	1-1	1	1	1	0.795880512679944	LALSEADSLVQSDVSR	""	Q8BGX2	Mitochondrial import inner membrane translocase subunit Tim29	1689.86537	light
f1	20171221_Baeza_DevAtlas_Brain_1-1	Brain	1-1	1	1	1	0.795880512679944	ANCPHIVQFGSTDDPFLPWK	1xCarbamidomethyl [C3]	O88851	Putative hydrolase RBBP9	2329.10701	light	25.2039171494819
f1	20171221_Baeza_DevAtlas_Brain_1-1	Brain	1-1	1	1	1	0.795880512679944	IAMENDDGRTEEEK	""	Q7TQH0-2	Isoform 2 of Ataxin-2-like protein	1636.7119	light	21.1047404665566
f1	20171221_Baeza_DevAtlas_Brain_1-1	Brain	1-1	1	1	1	0.795880512679944	GPPGPESQSR	""	Q91W39	Nuclear receptor coactivator 5	1011.4854	light	23.3700629050151
f1	20171221_Baeza_DevAtlas_Brain_1-1	Brain	1-1	1	1	1	0.795880512679944	LLQEALK	""	P70279	Surfeit locus protein 6	814.50328	light	22.1944179677132
f1	20171221_Baeza_DevAtlas_Brain_1-1	Brain	1-1	1	1	1	0.795880512679944	AKDGLVVFGK	""	Q9CZC8	Secernin-1	1033.60406	light	23.480723773103
f1	20171221_Baeza_DevAtlas_Brain_1-1	Brain	1-1	1	1	1	0.795880512679944	LIQEIVDK	""	P35922	synaptic functional regulator FMR1	957.56152	light
f1	20171221_Baeza_DevAtlas_Brain_1-1	Brain	1-1	1	1	1	0.795880512679944	FLAQGTMEDK	""	Q61687	transcriptional regulator ATRX	1139.54014	light	22.4827931884972
f1	20171221_Baeza_DevAtlas_Brain_1-1	Brain	1-1	1	1	1	0.795880512679944	CIELSCGSVR	1xCarbamidomethyl [C6]; 1xCarbamidomethyl [N-Term]	Q6PIE5	Sodium/potassium-transporting ATPase subunit alpha-2	1180.5449	light	22.1009476478658
f1	20171221_Baeza_DevAtlas_Brain_1-1	Brain	1-1	1	1	1	0.795880512679944	IAPDVLR	""	Q9Z1T1; Q9JME5	AP-3 complex subunit beta-1;AP-3 complex subunit beta-2	783.47231	light	23.1514187328508
f1	20171221_Baeza_DevAtlas_Brain_1-1	Brain	1-1	1	1	1	0.795880512679944	CIEVLIDK	1xCarbamidomethyl [N-Term]	Q9D4H8	Cullin-2	989.53359	light
f1	20171221_Baeza_DevAtlas_Brain_1-1	Brain	1-1	1	1	1	0.795880512679944	LAPEYEK	""	P08003	Protein disulfide-isomerase A4	849.43526	light	29.1102378893797
f1	20171221_Baeza_DevAtlas_Brain_1-1	Brain	1-1	1	1	1	0.795880512679944	IANMFELSLPFR	""	Q8R1A4	Dedicator of cytokinesis protein 7	1437.75588	light	23.1956812871813
f1	20171221_Baeza_DevAtlas_Brain_1-1	Brain	1-1	1	1	1	0.795880512679944	GPGAQSALR	""	P62264	40S ribosomal protein S14	856.46354	light	22.8391772559618
f1	20171221_Baeza_DevAtlas_Brain_1-1	Brain	1-1	1	1	1	0.795880512679944	GPFELEAFYSDPQGVPYPEAK	""	Q61699	Heat shock protein 105 kDa	2341.1023	light	21.591559325822
f1	20171221_Baeza_DevAtlas_Brain_1-1	Brain	1-1	1	1	1	0.795880512679944	ATATISAKPQITNPK	""	Q923D5	WW domain-binding protein 11	1540.86933	light
f1	20171221_Baeza_DevAtlas_Brain_1-1	Brain	1-1	1	1	1	0.795880512679944	AKEELER	""	P26040; O08638-1	Ezrin;Myosin-11	874.46287	light
f1	20171221_Baeza_DevAtlas_Brain_1-1	Brain	1-1	1	1	1	0.795880512679944	EMFGGFFK	""	Q9D8U8	sorting nexin-5	962.44405	light	21.1416213476824
f1	20171221_Baeza_DevAtlas_Brain_1-1	Brain	1-1	1	1	1	0.795880512679944	FLEEAK	""	P07758; P22599; Q00898; Q00896; Q00897; Q9CSN1	Alpha-1-antitrypsin 1-1;Alpha-1-antitrypsin 1-2;Alpha-1-antitrypsin 1-5;Alpha-1-antitrypsin 1-3;Alpha-1-antitrypsin 1-4;SNW domain-containing protein 1	736.38758	light	24.3533404260528
f1	20171221_Baeza_DevAtlas_Brain_1-1	Brain	1-1	1	1	1	0.795880512679944	ASGDGESLDEDSEFTLASDFEIGHFFR	""	Q78ZA7	Nucleosome assembly protein 1-like 4	2978.29627	light	23.5265016569191
f1	20171221_Baeza_DevAtlas_Brain_1-1	Brain	1-1	1	1	1	0.795880512679944	LLPFEGPGLESPRPNIILGLVICQK	1xCarbamidomethyl [C23]	Q8C9B9	Death-inducer obliterator 1	2760.54807	light	21.6776928700566
f1	20171221_Baeza_DevAtlas_Brain_1-1	Brain	1-1	1	1	1	0.795880512679944	IATENSTQAQSK	""	Q3U1G5	Interferon-stimulated 20 kDa exonuclease-like 2	1277.63318	light	18.751800131697
f1	20171221_Baeza_DevAtlas_Brain_1-1	Brain	1-1	1	1	1	0.795880512679944	LASQAKPAAVAAENEEIGAHIK	""	P26039	Talin-1	2218.18262	light
f1	20171221_Baeza_DevAtlas_Brain_1-1	Brain	1-1	1	1	1	0.795880512679944	LLPETPSDPFAIWQITDR	""	Q60847	Collagen alpha-1(XII) chain	2099.08078	light
f1	20171221_Baeza_DevAtlas_Brain_1-1	Brain	1-1	1	1	1	0.795880512679944	DLPSVQLLMK	""	""	""	1143.64421	light
f1	20171221_Baeza_DevAtlas_Brain_1-1	Brain	1-1	1	1	1	0.795880512679944	GNHETDNMNQIYGFEGEVK	""	Q60676	Serine/threonine-protein phosphatase 5	2181.95057	light	21.142835782578
f1	20171221_Baeza_DevAtlas_Brain_1-1	Brain	1-1	1	1	1	0.795880512679944	GNEGTLESINEK	""	Q8K339	DNA/RNA-binding protein KIN17	1290.6172	light
f1	20171221_Baeza_DevAtlas_Brain_1-1	Brain	1-1	1	1	1	0.795880512679944	FIEIGSGTSK	""	P97473	RISC-loading complex subunit TARBP2	1038.5466	light	23.1554379148155
f1	20171221_Baeza_DevAtlas_Brain_1-1	Brain	1-1	1	1	1	0.795880512679944	CLNNLAASQLK	1xPyro-carbamidomethyl [N-Term]	O35465-1	peptidyl-prolyl cis-trans isomerase FKBP8	1214.61978	light	23.3553017242185
f1	20171221_Baeza_DevAtlas_Brain_1-1	Brain	1-1	1	1	1	0.795880512679944	LATQLTGPVMPIR	""	P47963	60S ribosomal protein L13	1396.79808	light	28.1771145826002
f1	20171221_Baeza_DevAtlas_Brain_1-1	Brain	1-1	1	1	1	0.795880512679944	DLPTFK	""	Q80XI4	Phosphatidylinositol 5-phosphate 4-kinase type-2 beta	720.39267	light	21.1342660259339
f1	20171221_Baeza_DevAtlas_Brain_1-1	Brain	1-1	1	1	1	0.795880512679944	LASPSGSTSSGLEVVAPEVTSAPVSGPGILDDSATICR	1xCarbamidomethyl [C37]	Q62318	Transcription intermediary factor 1-beta	3684.82727	light	23.3805563173676
f1	20171221_Baeza_DevAtlas_Brain_1-1	Brain	1-1	1	1	1	0.795880512679944	AKEELEK	""	Q8CAQ8-1; Q8CAQ8-3	MICOS complex subunit Mic60;Isoform 3 of MICOS complex subunit Mic60	846.45672	light	20.6759921253856
f1	20171221_Baeza_DevAtlas_Brain_1-1	Brain	1-1	1	1	1	0.795880512679944	FIEAAQR	""	O88544	COP9 signalosome complex subunit 4	834.44683	light	23.4400243513671
f1	20171221_Baeza_DevAtlas_Brain_1-1	Brain	1-1	1	1	1	0.795880512679944	DIQGSLQDIFK	""	Q9WTR5	cadherin-13	1263.65794	light	21.6392506080636
f1	20171221_Baeza_DevAtlas_Brain_1-1	Brain	1-1	1	1	1	0.795880512679944	ENAAYFQFFSDAR	""	Q9QXZ0-3	Isoform 3 of Microtubule-actin cross-linking factor 1	1565.70193	light	23.1796121011565
f1	20171221_Baeza_DevAtlas_Brain_1-1	Brain	1-1	1	1	1	0.795880512679944	AELLYK	""	Q61035	"Histidine--tRNA ligase	cytoplasmic"	736.42397	light
f1	20171221_Baeza_DevAtlas_Brain_1-1	Brain	1-1	1	1	1	0.795880512679944	EFGSLPTTPSEQR	""	O70439	Syntaxin-7	1448.7016	light	24.8499648224513
f1	20171221_Baeza_DevAtlas_Brain_1-1	Brain	1-1	1	1	1	0.795880512679944	ILPSQPGLVHPK	""	Q8VCH6	Delta(24)-sterol reductase	1285.76268	light	20.1740625451416
f1	20171221_Baeza_DevAtlas_Brain_1-1	Brain	1-1	1	1	1	0.795880512679944	ALQDQSQR	""	Q8C8N2	protein SCAI	945.47483	light	20.2832997828843
f1	20171221_Baeza_DevAtlas_Brain_1-1	Brain	1-1	1	1	1	0.795880512679944	ANFSLPEK	""	Q00PI9	heterogeneous nuclear ribonucleoprotein U-like protein 2	905.47271	light	25.8625621635281
f1	20171221_Baeza_DevAtlas_Brain_1-1	Brain	1-1	1	1	1	0.795880512679944	LASDIEAAAVQAVR	""	Q8CFX1	GDH/6PGL endoplasmic bifunctional protein	1413.76962	light
f1	20171221_Baeza_DevAtlas_Brain_1-1	Brain	1-1	1	1	1	0.795880512679944	LLPQGTVIFEDISIEHFEGTVTK	""	Q91W50	cold shock domain-containing protein E1	2573.34975	light	23.5509856884864
f1	20171221_Baeza_DevAtlas_Brain_1-1	Brain	1-1	1	1	1	0.795880512679944	GNVSTISGLSSQTAGAK	""	Q9EPN1-1	Neurobeachin	1577.81294	light	21.7125181844059
f1	20171221_Baeza_DevAtlas_Brain_1-1	Brain	1-1	1	1	1	0.795880512679944	AKEEERPQIR	""	Q99104	Unconventional myosin-Va	1255.67532	light	22.2089324523523
f1	20171221_Baeza_DevAtlas_Brain_1-1	Brain	1-1	1	1	1	0.795880512679944	EMLELAK	""	O35593	26S proteasome non-ATPase regulatory subunit 14	833.44372	light	24.8496442498009
f1	20171221_Baeza_DevAtlas_Brain_1-1	Brain	1-1	1	1	1	0.795880512679944	IASLPVEVQEVSLLEK	""	Q8VDS4	Regulation of nuclear pre-mRNA domain-containing protein 1A	1753.99459	light	23.2767264630154
f1	20171221_Baeza_DevAtlas_Brain_1-1	Brain	1-1	1	1	1	0.795880512679944	GNSGLGFSIAGGTDNPHIGDDPSIFITK	""	Q62108-1	Disks large homolog 4	2787.35841	light	21.5951889482368
f1	20171221_Baeza_DevAtlas_Brain_1-1	Brain	1-1	1	1	1	0.795880512679944	FLDYNLSDDITK	""	Q8R3C0	Mini-chromosome maintenance complex-binding protein	1443.7002	light	23.487467039076
f1	20171221_Baeza_DevAtlas_Brain_1-1	Brain	1-1	1	1	1	0.795880512679944	CLDDNAEDAAR	1xCarbamidomethyl [C1]	Q8BGD8	Cytochrome c oxidase assembly factor 6 homolog	1249.51136	light	21.1010671112078
f1	20171221_Baeza_DevAtlas_Brain_1-1	Brain	1-1	1	1	1	0.795880512679944	IIPAVASTNAVIAAVCATEVFK	1xCarbamidomethyl [C16]	Q8C878	NEDD8-activating enzyme E1 catalytic subunit	2245.22607	light	23.4262162467799
f1	20171221_Baeza_DevAtlas_Brain_1-1	Brain	1-1	1	1	1	0.795880512679944	GADINAPDK	""	P62774	Myotrophin	900.44214	light
f1	20171221_Baeza_DevAtlas_Brain_1-1	Brain	1-1	1	1	1	0.795880512679944	ENISEWR	""	Q9D7G0	ribose-phosphate pyrophosphokinase 1	933.44247	light	25.3934744510698
f1	20171221_Baeza_DevAtlas_Brain_1-1	Brain	1-1	1	1	1	0.795880512679944	AIQLNSNSVQALLLK	""	Q9WVM3	Anaphase-promoting complex subunit 7	1611.94283	light	20.8977510290318
f1	20171221_Baeza_DevAtlas_Brain_1-1	Brain	1-1	1	1	1	0.795880512679944	LAEMSLEQDNIK	""	""	""	1390.68826	light	22.8153733272753
f1	20171221_Baeza_DevAtlas_Brain_1-1	Brain	1-1	1	1	1	0.795880512679944	ILSHGGFRK	""	Q9CXY6	Interleukin enhancer-binding factor 2	1014.58432	light	18.8145040404498
f1	20171221_Baeza_DevAtlas_Brain_1-1	Brain	1-1	1	1	1	0.795880512679944	LLSHCLLVTMAAR	1xCarbamidomethyl [C5]; 1xOxidation [M10]	P06467	Hemoglobin subunit zeta	1500.80252	light	22.3676323063056
f1	20171221_Baeza_DevAtlas_Brain_1-1	Brain	1-1	1	1	1	0.795880512679944	EESFGPIMIISR	""	Q8R0Y6	Cytosolic 10-formyltetrahydrofolate dehydrogenase	1378.70351	light	22.7469488932789
f1	20171221_Baeza_DevAtlas_Brain_1-1	Brain	1-1	1	1	1	0.795880512679944	DLTDAFLAEVEK	""	Q8CIM7	Cytochrome P450 2D26	1350.67874	light
f1	20171221_Baeza_DevAtlas_Brain_1-1	Brain	1-1	1	1	1	0.795880512679944	GQPPVVDGELYNEVK	""	O35685	nuclear migration protein nudC	1643.82753	light	25.5742493495658
f1	20171221_Baeza_DevAtlas_Brain_1-1	Brain	1-1	1	1	1	0.795880512679944	ENQDYVPGER	""	Q8CJH3	Plexin-B1	1206.53856	light	22.5590417535428
f1	20171221_Baeza_DevAtlas_Brain_1-1	Brain	1-1	1	1	1	0.795880512679944	FGYVLPDITKDELFR	""	Q9CPR5	"39S ribosomal protein L15	mitochondrial"	1812.95306	light
f1	20171221_Baeza_DevAtlas_Brain_1-1	Brain	1-1	1	1	1	0.795880512679944	CHTIMNCTQTCPK	3xCarbamidomethyl [C1; C7; C11]	Q9CQA3	"Succinate dehydrogenase [ubiquinone] iron-sulfur subunit	mitochondrial"	1650.68551	light
f1	20171221_Baeza_DevAtlas_Brain_1-1	Brain	1-1	1	1	1	0.795880512679944	EETKEDAEEKQ	""	""	""	1335.59104	light	20.1577370392652
f1	20171221_Baeza_DevAtlas_Brain_1-1	Brain	1-1	1	1	1	0.795880512679944	LAFGESLMTHAMTFTAVSEKDNQEGTFVK	""	Q8R016	bleomycin hydrolase	3189.52311	light	23.4101605656272
f1	20171221_Baeza_DevAtlas_Brain_1-1	Brain	1-1	1	1	1	0.795880512679944	LLSDSLPPSTGTFQEAQSR	""	P26039	Talin-1	2034.01382	light
f1	20171221_Baeza_DevAtlas_Brain_1-1	Brain	1-1	1	1	1	0.795880512679944	GQLEQITGK	""	Q3TEA8-1	Heterochromatin protein 1-binding protein 3	973.53129	light	26.3599711888842
f1	20171221_Baeza_DevAtlas_Brain_1-1	Brain	1-1	1	1	1	0.795880512679944	GQNEDPGSLLTQFR	""	P10852-2	Isoform 2 of 4F2 cell-surface antigen heavy chain	1561.76051	light
f1	20171221_Baeza_DevAtlas_Brain_1-1	Brain	1-1	1	1	1	0.795880512679944	LISDINK	""	Q62261-1	"Spectrin beta chain	non-erythrocytic 1"	802.46689	light
f1	20171221_Baeza_DevAtlas_Brain_1-1	Brain	1-1	1	1	1	0.795880512679944	LAELSDYR	""	Q8C2Q3	RNA-binding protein 14	966.48909	light	24.1298242971214
f1	20171221_Baeza_DevAtlas_Brain_1-1	Brain	1-1	1	1	1	0.795880512679944	GQTLGLGNTSFSDPFTGGGR	""	P27612	Phospholipase A-2-activating protein	1968.94099	light	23.5957533963944
f1	20171221_Baeza_DevAtlas_Brain_1-1	Brain	1-1	1	1	1	0.795880512679944	EEIQPGDMVIIDQFIDR	""	Q9CQ65	S-methyl-5'-thioadenosine phosphorylase	2017.98992	light	22.6822022986087
f1	20171221_Baeza_DevAtlas_Brain_1-1	Brain	1-1	1	1	1	0.795880512679944	IISNASCTTNCLAPLAK	2xCarbamidomethyl [C7; C11]	""	""	1833.91973	light
f1	20171221_Baeza_DevAtlas_Brain_1-1	Brain	1-1	1	1	1	0.795880512679944	LLSMGQLDLLR	""	Q921X6	DNA-directed RNA polymerase III subunit RPC6	1258.71877	light
f1	20171221_Baeza_DevAtlas_Brain_1-1	Brain	1-1	1	1	1	0.795880512679944	EELSALVAPAFAHTSQVLIDK	""	B2RQC6	CAD protein	2239.19687	light	24.2109336275912
f1	20171221_Baeza_DevAtlas_Brain_1-1	Brain	1-1	1	1	1	0.795880512679944	LLSMELQEALSR	""	Q8BQ47	Protein canopy homolog 4	1389.74063	light	23.2346408716307
f1	20171221_Baeza_DevAtlas_Brain_1-1	Brain	1-1	1	1	1	0.795880512679944	FGVVANNNR	""	Q8C9B9	Death-inducer obliterator 1	990.51155	light
f1	20171221_Baeza_DevAtlas_Brain_1-1	Brain	1-1	1	1	1	0.795880512679944	ASEWQLDQPSWSGR	""	Q9D1J1	Adaptin ear-binding coat-associated protein 2	1646.75576	light
f1	20171221_Baeza_DevAtlas_Brain_1-1	Brain	1-1	1	1	1	0.795880512679944	DITLEASR	""	Q6P1F6	Serine/threonine-protein phosphatase 2A 55 kDa regulatory subunit B alpha isoform	904.47344	light	24.4818751693939
f1	20171221_Baeza_DevAtlas_Brain_1-1	Brain	1-1	1	1	1	0.795880512679944	CGVQSFYTPR	1xCarbamidomethyl [N-Term]	Q9CXS4	Centromere protein V	1214.56227	light	23.477104929871
f1	20171221_Baeza_DevAtlas_Brain_1-1	Brain	1-1	1	1	1	0.795880512679944	ILSISADIETIGEILKK	2xLabel:13C(6)15N(2) [K16; K17]	P61979-3; P61979	Isoform 3 of Heterogeneous nuclear ribonucleoprotein K;Heterogeneous nuclear ribonucleoprotein K	1859.10705	light
f1	20171221_Baeza_DevAtlas_Brain_1-1	Brain	1-1	1	1	1	0.795880512679944	CHAIIDEQPLIFK	1xPyro-carbamidomethyl [N-Term]	Q99JW4	LIM and senescent cell antigen-like-containing domain protein 1	1566.79848	light
f1	20171221_Baeza_DevAtlas_Brain_1-1	Brain	1-1	1	1	1	0.795880512679944	LLSLPCTLNLQLMR	1xCarbamidomethyl [C6]	Q3V0C5-1	Ubiquitin carboxyl-terminal hydrolase 48	1671.92844	light	20.8427847024492
f1	20171221_Baeza_DevAtlas_Brain_1-1	Brain	1-1	1	1	1	0.795880512679944	GQWLTLEAPLDTINVHLR	""	P70699	lysosomal alpha-glucosidase	2076.12365	light	21.4757806732474
f1	20171221_Baeza_DevAtlas_Brain_1-1	Brain	1-1	1	1	1	0.795880512679944	DLTEYLSR	""	Q9Z130	Heterogeneous nuclear ribonucleoprotein D-like	996.49965	light	27.2652487593723
f1	20171221_Baeza_DevAtlas_Brain_1-1	Brain	1-1	1	1	1	0.795880512679944	EELTAFLHPEEFPHMR	""	Q8BH97	Reticulocalbin-3	1982.94291	light	23.0270602846631
f1	20171221_Baeza_DevAtlas_Brain_1-1	Brain	1-1	1	1	1	0.795880512679944	IAFLQGER	""	Q9ERG2; O55106	Striatin-3;striatin	933.51524	light
f1	20171221_Baeza_DevAtlas_Brain_1-1	Brain	1-1	1	1	1	0.795880512679944	CKDDEFTHLY	1xPyro-carbamidomethyl [N-Term]	P14211	Calreticulin	1310.53578	light	22.9130381270902
f1	20171221_Baeza_DevAtlas_Brain_1-1	Brain	1-1	1	1	1	0.795880512679944	EETQPPVALK	""	Q9CY58	Plasminogen activator inhibitor 1 RNA-binding protein	1111.59937	light	24.0656989680926
f1	20171221_Baeza_DevAtlas_Brain_1-1	Brain	1-1	1	1	1	0.795880512679944	AELSEGQVR	""	""	""	988.5058	light
f1	20171221_Baeza_DevAtlas_Brain_1-1	Brain	1-1	1	1	1	0.795880512679944	FHPIQGHR	""	Q9CX86	Heterogeneous nuclear ribonucleoprotein A0	991.52206	light	18.0088001155373
f1	20171221_Baeza_DevAtlas_Brain_1-1	Brain	1-1	1	1	1	0.795880512679944	FHQLDIDNPQSIR	""	P48758	Carbonyl reductase [NADPH] 1	1582.79723	light	26.3295564758473
f1	20171221_Baeza_DevAtlas_Brain_1-1	Brain	1-1	1	1	1	0.795880512679944	LALFAHREDGPGIPAEIK	""	Q9EQH3	Vacuolar protein sorting-associated protein 35	1934.04942	light	22.4875169653703
f1	20171221_Baeza_DevAtlas_Brain_1-1	Brain	1-1	1	1	1	0.795880512679944	LALFNPDVSWDR	""	Q62425	Cytochrome c oxidase subunit NDUFA4	1432.72194	light	27.444772516027
f1	20171221_Baeza_DevAtlas_Brain_1-1	Brain	1-1	1	1	1	0.795880512679944	LALFNPDVSWDRK	""	Q62425	Cytochrome c oxidase subunit NDUFA4	1560.8169	light	24.3785506627873
f1	20171221_Baeza_DevAtlas_Brain_1-1	Brain	1-1	1	1	1	0.795880512679944	GPTMPDEDFFSLIQR	""	Q6IR34-1	G-protein-signaling modulator 1	1752.82615	light	23.3028990916953
f1	20171221_Baeza_DevAtlas_Brain_1-1	Brain	1-1	1	1	1	0.795880512679944	IIQQAGQVWFPDSAFK	""	Q5SWU9-1	Acetyl-CoA carboxylase 1	1834.94865	light	24.5005538030018
f1	20171221_Baeza_DevAtlas_Brain_1-1	Brain	1-1	1	1	1	0.795880512679944	DISNTLIMLADK	""	Q924K8	Metastasis-associated protein MTA3	1333.70318	light
f1	20171221_Baeza_DevAtlas_Brain_1-1	Brain	1-1	1	1	1	0.795880512679944	ILQNIQVFDFTFSPEEMK	""	Q9JII6	alcohol dehydrogenase [NADP(+)]	2186.08382	light	22.6240954179536
f1	20171221_Baeza_DevAtlas_Brain_1-1	Brain	1-1	1	1	1	0.795880512679944	LALHNFG	""	P61971	nuclear transport factor 2	771.4148	light
f1	20171221_Baeza_DevAtlas_Brain_1-1	Brain	1-1	1	1	1	0.795880512679944	GPSFDVQVGLHELLGHGSGK	""	Q99KK7	dipeptidyl peptidase 3	2034.04031	light	21.9698546965713
f1	20171221_Baeza_DevAtlas_Brain_1-1	Brain	1-1	1	1	1	0.795880512679944	LALIQLQVSSIK	""	Q9JHW2	Omega-amidase NIT2	1312.81986	light	24.1159969347446
f1	20171221_Baeza_DevAtlas_Brain_1-1	Brain	1-1	1	1	1	0.795880512679944	LALIQPSR	""	Q99LS3	phosphoserine phosphatase	897.55163	light	21.8621852830788
f1	20171221_Baeza_DevAtlas_Brain_1-1	Brain	1-1	1	1	1	0.795880512679944	ENLWSSYLTK	""	Q91V14	Solute carrier family 12 member 5	1240.62083	light	21.6361939047834
f1	20171221_Baeza_DevAtlas_Brain_1-1	Brain	1-1	1	1	1	0.795880512679944	ILQSLEK	""	Q925U4	ER degradation-enhancing alpha-mannosidase-like protein 1	830.49819	light	22.1740113258487
f1	20171221_Baeza_DevAtlas_Brain_1-1	Brain	1-1	1	1	1	0.795880512679944	AELSVIFADKPEK	""	P41216	Long-chain-fatty-acid--CoA ligase 1	1446.78387	light
f1	20171221_Baeza_DevAtlas_Brain_1-1	Brain	1-1	1	1	1	0.795880512679944	LAHYNK	""	Q64475; Q64525; Q9D2U9	Histone H2B type 1-B;Histone H2B type 2-B;Histone H2B type 3-A	745.39915	light	27.8200663565655
f1	20171221_Baeza_DevAtlas_Brain_1-1	Brain	1-1	1	1	1	0.795880512679944	ALQLGTLFSPAEALK	""	P42125	"Enoyl-CoA delta isomerase 1	mitochondrial"	1558.88392	light
f1	20171221_Baeza_DevAtlas_Brain_1-1	Brain	1-1	1	1	1	0.795880512679944	ENNMAPYYEALCK	1xCarbamidomethyl [C12]	Q99JI4	26S proteasome non-ATPase regulatory subunit 6	1602.69269	light	24.8406541417898
f1	20171221_Baeza_DevAtlas_Brain_1-1	Brain	1-1	1	1	1	0.795880512679944	AKDALVDIIGICK	1xCarbamidomethyl [C12]	Q8VEE4	Replication protein A 70 kDa DNA-binding subunit	1415.79266	light	20.7808487032288
f1	20171221_Baeza_DevAtlas_Brain_1-1	Brain	1-1	1	1	1	0.795880512679944	IISANGCK	1xCarbamidomethyl [C7]	Q8VDN2	Sodium/potassium-transporting ATPase subunit alpha-1	862.44511	light	20.6992030298669
f1	20171221_Baeza_DevAtlas_Brain_1-1	Brain	1-1	1	1	1	0.795880512679944	CLAALASLR	1xCarbamidomethyl [N-Term]	Q9Z1X4-3	Isoform 3 of Interleukin enhancer-binding factor 3	974.54516	light	26.1542198281501
f1	20171221_Baeza_DevAtlas_Brain_1-1	Brain	1-1	1	1	1	0.795880512679944	ILRPGGCLFLKEPVETAEVNNDK	1xCarbamidomethyl [C7]	Q8WTY4	Anamorsin	2599.35485	light	23.6471227733476
f1	20171221_Baeza_DevAtlas_Brain_1-1	Brain	1-1	1	1	1	0.795880512679944	FHLPPR	""	Q80U56; B2RQC6	Late secretory pathway protein AVL9 homolog;CAD protein	766.43587	light	22.3764731948768
f1	20171221_Baeza_DevAtlas_Brain_1-1	Brain	1-1	1	1	1	0.795880512679944	LIQYCHSK	1xCarbamidomethyl [C5]	P45377	Aldose reductase-related protein 2	1048.52443	light
f1	20171221_Baeza_DevAtlas_Brain_1-1	Brain	1-1	1	1	1	0.795880512679944	LAGLDINKTEGEDDGQR	""	P63248	cAMP-dependent protein kinase inhibitor alpha	1830.88281	light	23.0400967060154
f1	20171221_Baeza_DevAtlas_Brain_1-1	Brain	1-1	1	1	1	0.795880512679944	EEVVTIDTWMQGLLKPTCLYGQLPK	1xCarbamidomethyl [C18]	P19157	Glutathione S-transferase P 1	2919.49946	light	23.8737897203072
f1	20171221_Baeza_DevAtlas_Brain_1-1	Brain	1-1	1	1	1	0.795880512679944	DLSQMLK	""	O08599	Syntaxin-binding protein 1	834.43897	light	24.0415147808061
f1	20171221_Baeza_DevAtlas_Brain_1-1	Brain	1-1	1	1	1	0.795880512679944	IAGSFLPFLDEDRLEDLGVSSLEER	""	Q60710	deoxynucleoside triphosphate triphosphohydrolase SAMHD1	2807.40978	light	23.0519818926022
f1	20171221_Baeza_DevAtlas_Brain_1-1	Brain	1-1	1	1	1	0.795880512679944	AKDDQTPLHCAAR	1xCarbamidomethyl [C10]	Q02357	ankyrin-1	1482.71179	light
f1	20171221_Baeza_DevAtlas_Brain_1-1	Brain	1-1	1	1	1	0.795880512679944	IAHFLDR	""	P60229	Eukaryotic translation initiation factor 3 subunit E	871.47846	light
f1	20171221_Baeza_DevAtlas_Brain_1-1	Brain	1-1	1	1	1	0.795880512679944	IAHGNSSVLADK	""	Q3V3R1	"Monofunctional C1-tetrahydrofolate synthase	mitochondrial"	1211.63788	light
f1	20171221_Baeza_DevAtlas_Brain_1-1	Brain	1-1	1	1	1	0.795880512679944	IALNLEGCALSPTSQEPR	1xCarbamidomethyl [C8]	Q99PG2-1	opioid growth factor receptor	1955.9855	light
f1	20171221_Baeza_DevAtlas_Brain_1-1	Brain	1-1	1	1	1	0.795880512679944	IISNLFLGR	""	Q9JMH9-1	Isoform 1 of Unconventional myosin-XVIIIa	1032.62004	light	25.0870767391215
f1	20171221_Baeza_DevAtlas_Brain_1-1	Brain	1-1	1	1	1	0.795880512679944	CLPTPK	1xCarbamidomethyl [N-Term]	P62717	60S ribosomal protein L18a	715.38072	light	24.440485981944
f1	20171221_Baeza_DevAtlas_Brain_1-1	Brain	1-1	1	1	1	0.795880512679944	ATAISLMR	""	O55201	Transcription elongation factor Spt5	862.4815	light
f1	20171221_Baeza_DevAtlas_Brain_1-1	Brain	1-1	1	1	1	0.795880512679944	LDALSNFHFIPKPPVPEIK	""	Q810V0	U3 small nucleolar ribonucleoprotein protein Mpp10	2162.20084	light
f1	20171221_Baeza_DevAtlas_Brain_1-1	Brain	1-1	1	1	1	0.795880512679944	DLKPLFEEFGK	""	Q7TSY6	CUGBP Elav-like family member 4	1322.69908	light	22.0447609690349
f1	20171221_Baeza_DevAtlas_Brain_1-1	Brain	1-1	1	1	1	0.795880512679944	LLLPCLVR	1xCarbamidomethyl [C5]	Q80UK8	integrator complex subunit 2	983.60703	light	22.0481820164213
f1	20171221_Baeza_DevAtlas_Brain_1-1	Brain	1-1	1	1	1	0.795880512679944	CQLPDGSFR	1xCarbamidomethyl [N-Term]	Q6P4T2	U5 small nuclear ribonucleoprotein 200 kDa helicase	1079.49385	light
f1	20171221_Baeza_DevAtlas_Brain_1-1	Brain	1-1	1	1	1	0.795880512679944	GLPGDVTNQEVHDLLSDYELK	""	Q9CW46	Ribonucleoprotein PTB-binding 1	2342.15105	light	23.1363146651948
f1	20171221_Baeza_DevAtlas_Brain_1-1	Brain	1-1	1	1	1	0.795880512679944	FIPGKPVLETR	""	Q9QZ23	"NFU1 iron-sulfur cluster scaffold homolog	mitochondrial"	1256.73613	light
f1	20171221_Baeza_DevAtlas_Brain_1-1	Brain	1-1	1	1	1	0.795880512679944	FINSFGHENSWIGLNDR	""	P55066	Neurocan core protein	2005.9515	light	25.0345395690923
f1	20171221_Baeza_DevAtlas_Brain_1-1	Brain	1-1	1	1	1	0.795880512679944	GLPFDGR	""	Q8C1A5	thimet oligopeptidase	761.39406	light	21.7451128569777
f1	20171221_Baeza_DevAtlas_Brain_1-1	Brain	1-1	1	1	1	0.795880512679944	FLPPVLLK	""	Q6PDI5-1	Proteasome-associated protein ECM29 homolog	926.60735	light	23.1885876384387
f1	20171221_Baeza_DevAtlas_Brain_1-1	Brain	1-1	1	1	1	0.795880512679944	GIPDDRDGLFDTIQR	""	P70398	Probable ubiquitin carboxyl-terminal hydrolase FAF-X	1717.85039	light
f1	20171221_Baeza_DevAtlas_Brain_1-1	Brain	1-1	1	1	1	0.795880512679944	LDDAIHVLR	""	Q60722-1	Transcription factor 4	1051.58947	light
f1	20171221_Baeza_DevAtlas_Brain_1-1	Brain	1-1	1	1	1	0.795880512679944	GLPDAPLGLTPSLTK	""	O88286-3	Isoform 2 of Protein Wiz	1479.84172	light
f1	20171221_Baeza_DevAtlas_Brain_1-1	Brain	1-1	1	1	1	0.795880512679944	LLLIDYAAR	""	P70208-1	Plexin-A3	1047.61971	light	22.0930204758713
f1	20171221_Baeza_DevAtlas_Brain_1-1	Brain	1-1	1	1	1	0.795880512679944	ASVLLGSR	""	Q8BJ71-1	Nuclear pore complex protein Nup93	802.47813	light	23.2882051222736
f1	20171221_Baeza_DevAtlas_Brain_1-1	Brain	1-1	1	1	1	0.795880512679944	LLLLLLGCAVQCQK	2xCarbamidomethyl [C8; C12]	Q5SNZ0	Girdin	1628.92263	light	22.6502632510501
f1	20171221_Baeza_DevAtlas_Brain_1-1	Brain	1-1	1	1	1	0.795880512679944	IILLAEGR	""	P50247	Adenosylhomocysteinase	884.55638	light	26.6617327649809
f1	20171221_Baeza_DevAtlas_Brain_1-1	Brain	1-1	1	1	1	0.795880512679944	ELTVDNSFEFEK	""	Q99L28	Probable ribosome biogenesis protein RLP24	1457.67947	light
f1	20171221_Baeza_DevAtlas_Brain_1-1	Brain	1-1	1	1	1	0.795880512679944	CQDETQTISSLK	1xCarbamidomethyl [C1]	Q60902-4	Isoform 4 of Epidermal growth factor receptor substrate 15-like 1	1409.65768	light	22.9356468887615
f1	20171221_Baeza_DevAtlas_Brain_1-1	Brain	1-1	1	1	1	0.795880512679944	LCTSATESEVTR	1xCarbamidomethyl [C2]	Q9CZ13	"Cytochrome b-c1 complex subunit 1	mitochondrial"	1353.63147	light
f1	20171221_Baeza_DevAtlas_Brain_1-1	Brain	1-1	1	1	1	0.795880512679944	EGDAFELTCEAIGKPQPVMVTWVR	1xCarbamidomethyl [C9]	Q8R5M8	Cell adhesion molecule 1	2733.33748	light	24.2353842339511
f1	20171221_Baeza_DevAtlas_Brain_1-1	Brain	1-1	1	1	1	0.795880512679944	GLSFSEATASTLVK	""	Q9QYB5-1	Gamma-adducin	1410.74749	light	22.2273838528781
f1	20171221_Baeza_DevAtlas_Brain_1-1	Brain	1-1	1	1	1	0.795880512679944	AAQSLLNK	""	Q61655	ATP-dependent RNA helicase DDX19A	844.48869	light	23.6597859163083
f1	20171221_Baeza_DevAtlas_Brain_1-1	Brain	1-1	1	1	1	0.795880512679944	ILLSHFNWDKEK	""	Q9Z1K5	E3 ubiquitin-protein ligase ARIH1	1529.81109	light	23.7347640852151
f1	20171221_Baeza_DevAtlas_Brain_1-1	Brain	1-1	1	1	1	0.795880512679944	EGDGSATTDAAPATSPK	1xLabel:13C(6)15N(2) [K17]	P06837	Neuromodulin	1583.72748	light
f1	20171221_Baeza_DevAtlas_Brain_1-1	Brain	1-1	1	1	1	0.795880512679944	ANIPWK	""	Q99PV0	Pre-mRNA-processing-splicing factor 8	728.40899	light	22.5676448905732
f1	20171221_Baeza_DevAtlas_Brain_1-1	Brain	1-1	1	1	1	0.795880512679944	CPLLYQWHR	1xPyro-carbamidomethyl [N-Term]	Q9JJK2	lanC-like protein 2	1255.60407	light	23.8924520257698
f1	20171221_Baeza_DevAtlas_Brain_1-1	Brain	1-1	1	1	1	0.795880512679944	FIMEELDK	""	Q9JIP4	Pannexin-1	1024.50196	light	21.2732897982137
f1	20171221_Baeza_DevAtlas_Brain_1-1	Brain	1-1	1	1	1	0.795880512679944	LDAAYR	""	Q91YT7; Q8BYK6	YTH domain-containing family protein 2;YTH domain-containing family protein 3	708.36752	light
f1	20171221_Baeza_DevAtlas_Brain_1-1	Brain	1-1	1	1	1	0.795880512679944	AKPVWYAGR	""	Q60597	"2-oxoglutarate dehydrogenase	mitochondrial"	1047.57343	light
f1	20171221_Baeza_DevAtlas_Brain_1-1	Brain	1-1	1	1	1	0.795880512679944	ASGTEAADFALPSSR	""	P70399	TP53-binding protein 1	1479.70741	light
f1	20171221_Baeza_DevAtlas_Brain_1-1	Brain	1-1	1	1	1	0.795880512679944	AEELGQELK	""	E9Q7G0	nuclear mitotic apparatus protein 1	1016.52587	light	24.4203884349365
f1	20171221_Baeza_DevAtlas_Brain_1-1	Brain	1-1	1	1	1	0.795880512679944	FINFQLR	""	Q91V04	Translocating chain-associated membrane protein 1	937.52541	light
f1	20171221_Baeza_DevAtlas_Brain_1-1	Brain	1-1	1	1	1	0.795880512679944	ILIRPLYSNPPLNGAR	""	P05202	"Aspartate aminotransferase	mitochondrial"	1794.03846	light
f1	20171221_Baeza_DevAtlas_Brain_1-1	Brain	1-1	1	1	1	0.795880512679944	LLLGIDILQPAIIK	""	Q80V62	Fanconi anemia group D2 protein homolog	1519.98218	light
f1	20171221_Baeza_DevAtlas_Brain_1-1	Brain	1-1	1	1	1	0.795880512679944	LDDSFVR	""	Q9QYI3	DnaJ homolog subfamily C member 7	851.42576	light	24.8504064340199
f1	20171221_Baeza_DevAtlas_Brain_1-1	Brain	1-1	1	1	1	0.795880512679944	AASAASSEHFEK	1xAcetyl [N-Term]	O88384	vesicle transport through interaction with t-SNAREs homolog 1B	1276.58042	light	24.1111600324756
f1	20171221_Baeza_DevAtlas_Brain_1-1	Brain	1-1	1	1	1	0.795880512679944	LDGETASDSESR	""	Q99L43	phosphatidate cytidylyltransferase 2	1266.54443	light	20.8419715032008
f1	20171221_Baeza_DevAtlas_Brain_1-1	Brain	1-1	1	1	1	0.795880512679944	EGKEDEASTDVDEKPK	""	P53986	Monocarboxylate transporter 1	1776.81339	light
f1	20171221_Baeza_DevAtlas_Brain_1-1	Brain	1-1	1	1	1	0.795880512679944	EGKPLLK	""	P58252	Elongation factor 2	784.49272	light	24.6551880699962
f1	20171221_Baeza_DevAtlas_Brain_1-1	Brain	1-1	1	1	1	0.795880512679944	EGKPTNVEEDDPELFK	""	Q6NZB0	DnaJ homolog subfamily C member 8	1846.87051	light	24.2340461763949
f1	20171221_Baeza_DevAtlas_Brain_1-1	Brain	1-1	1	1	1	0.795880512679944	ELSQLQELSNHQK	""	P28738	kinesin heavy chain isoform 5C	1553.79181	light	24.7597742250401
f1	20171221_Baeza_DevAtlas_Brain_1-1	Brain	1-1	1	1	1	0.795880512679944	EGLDEVAGIINEAK	""	A2AGT5	Cytoskeleton-associated protein 5	1457.74821	light
f1	20171221_Baeza_DevAtlas_Brain_1-1	Brain	1-1	1	1	1	0.795880512679944	AEDLNTR	""	""	""	818.40027	light	22.9497272557983
f1	20171221_Baeza_DevAtlas_Brain_1-1	Brain	1-1	1	1	1	0.795880512679944	ILLAGCPSYDK	1xCarbamidomethyl [C6]	Q91WG8	bifunctional UDP-N-acetylglucosamine 2-epimerase/N-acetylmannosamine kinase	1236.62929	light
f1	20171221_Baeza_DevAtlas_Brain_1-1	Brain	1-1	1	1	1	0.795880512679944	LLKPWALTFSYGR	""	P05064	fructose-bisphosphate aldolase A	1551.86821	light
f1	20171221_Baeza_DevAtlas_Brain_1-1	Brain	1-1	1	1	1	0.795880512679944	ILKPVKK	""	Q60737; O54833	Casein kinase II subunit alpha;casein kinase II subunit alpha'	825.59204	light	21.1914523583181
f1	20171221_Baeza_DevAtlas_Brain_1-1	Brain	1-1	1	1	1	0.795880512679944	GLLETTVQK	""	Q9Z315	U4/U6.U5 tri-snRNP-associated protein 1	988.56734	light	23.4289714447563
f1	20171221_Baeza_DevAtlas_Brain_1-1	Brain	1-1	1	1	1	0.795880512679944	GLIEPISMIVPR	""	Q8BH44	Coronin-2B	1324.76572	light
f1	20171221_Baeza_DevAtlas_Brain_1-1	Brain	1-1	1	1	1	0.795880512679944	LLHTLEGHAMPIR	""	Q9ERF3	WD repeat-containing protein 61	1487.81513	light	22.7054384421573
f1	20171221_Baeza_DevAtlas_Brain_1-1	Brain	1-1	1	1	1	0.795880512679944	IIHTDIKPENILLSVNEQYIR	""	O70551	SRSF protein kinase 1	2508.38205	light	23.4658073219266
f1	20171221_Baeza_DevAtlas_Brain_1-1	Brain	1-1	1	1	1	0.795880512679944	GILGGLGLR	""	""	""	855.54106	light	24.1202443647664
f1	20171221_Baeza_DevAtlas_Brain_1-1	Brain	1-1	1	1	1	0.795880512679944	FLSPVVPNYDNVHPNYHKEPFLQQLK	""	Q8QZY1	eukaryotic translation initiation factor 3 subunit L	3123.60507	light	21.3633275023197
f1	20171221_Baeza_DevAtlas_Brain_1-1	Brain	1-1	1	1	1	0.795880512679944	EGHVDTALALLEK	""	Q02357	ankyrin-1	1395.74782	light
f1	20171221_Baeza_DevAtlas_Brain_1-1	Brain	1-1	1	1	1	0.795880512679944	FLSHLVDGVKR	""	Q9EPK7	exportin-7	1270.72663	light	20.8616332176867
f1	20171221_Baeza_DevAtlas_Brain_1-1	Brain	1-1	1	1	1	0.795880512679944	FLQQYYVIYDSGDR	""	Q99JX7	nuclear RNA export factor 1	1766.83843	light	23.3302383933852
f1	20171221_Baeza_DevAtlas_Brain_1-1	Brain	1-1	1	1	1	0.795880512679944	LLLFDYDKVELANMNR	""	Q8VE47	Ubiquitin-like modifier-activating enzyme 5	1954.01026	light	26.6938039423647
f1	20171221_Baeza_DevAtlas_Brain_1-1	Brain	1-1	1	1	1	0.795880512679944	DLGQIEDNDQAR	""	""	""	1373.62916	light	21.5785150468289
f1	20171221_Baeza_DevAtlas_Brain_1-1	Brain	1-1	1	1	1	0.795880512679944	LILEYVK	""	O88545	COP9 signalosome complex subunit 6	877.53933	light	24.6774294283734
f1	20171221_Baeza_DevAtlas_Brain_1-1	Brain	1-1	1	1	1	0.795880512679944	LDELGVPLYAVVK	""	Q9CYH2	Redox-regulatory protein FAM213A	1415.81444	light	23.6335223225288
f1	20171221_Baeza_DevAtlas_Brain_1-1	Brain	1-1	1	1	1	0.795880512679944	LDEPLGR	""	""	""	799.43084	light
f1	20171221_Baeza_DevAtlas_Brain_1-1	Brain	1-1	1	1	1	0.795880512679944	AEEEFQK	""	Q9ERA6; Q7TQF7	Tuftelin-interacting protein 11;amphiphysin	880.40469	light	21.7704415958446
f1	20171221_Baeza_DevAtlas_Brain_1-1	Brain	1-1	1	1	1	0.795880512679944	IDEVEEMLTNNR	""	Q91WD5	"NADH dehydrogenase [ubiquinone] iron-sulfur protein 2	mitochondrial"	1462.68423	light
f1	20171221_Baeza_DevAtlas_Brain_1-1	Brain	1-1	1	1	1	0.795880512679944	FLSDYDELSGWMK	""	P08032	"spectrin alpha chain	erythrocytic 1"	1590.71447	light
f1	20171221_Baeza_DevAtlas_Brain_1-1	Brain	1-1	1	1	1	0.795880512679944	IIIEDLLEATR	""	E9PVA8	eIF-2-alpha kinase activator GCN1	1285.73619	light	24.3381124502655
f1	20171221_Baeza_DevAtlas_Brain_1-1	Brain	1-1	1	1	1	0.795880512679944	ALMSSSQATASSSNK	""	Q6PDI5-1	Proteasome-associated protein ECM29 homolog	1469.69005	light	23.2324939020153
f1	20171221_Baeza_DevAtlas_Brain_1-1	Brain	1-1	1	1	1	0.795880512679944	EGGPAFEAGLCTGDR	1xCarbamidomethyl [C11]	Q6DFV3	rho GTPase-activating protein 21	1536.67473	light
f1	20171221_Baeza_DevAtlas_Brain_1-1	Brain	1-1	1	1	1	0.795880512679944	GIIRPGTAFELLEAQAATGYVIDPIK	""	Q9QXS1-1	plectin	2743.50289	light
f1	20171221_Baeza_DevAtlas_Brain_1-1	Brain	1-1	1	1	1	0.795880512679944	IILEAEK	""	Q921J2	GTP-binding protein rheb	815.4873	light	23.5694028644789
f1	20171221_Baeza_DevAtlas_Brain_1-1	Brain	1-1	1	1	1	0.795880512679944	CSHALIR	1xPyro-carbamidomethyl [N-Term]	Q99LD8	"N(G)	N(G)-dimethylarginine dimethylaminohydrolase 2"	839.41923	light
f1	20171221_Baeza_DevAtlas_Brain_1-1	Brain	1-1	1	1	1	0.795880512679944	LCTGHEYAAK	1xCarbamidomethyl [C2]	P28652	Calcium/calmodulin-dependent protein kinase type II subunit beta	1149.53572	light	22.5742402242727
f1	20171221_Baeza_DevAtlas_Brain_1-1	Brain	1-1	1	1	1	0.795880512679944	AQETLQQLTSVLGLMESVK	""	Q9DBG5	Perilipin-3	2075.10528	light	22.4844958304409
f1	20171221_Baeza_DevAtlas_Brain_1-1	Brain	1-1	1	1	1	0.795880512679944	AAQQQEDQEQKDEESEEK	""	Q61249	Immunoglobulin-binding protein 1	2148.91635	light	20.3969261335029
f1	20171221_Baeza_DevAtlas_Brain_1-1	Brain	1-1	1	1	1	0.795880512679944	DLLEVADILEK	""	Q99LP6	"GrpE protein homolog 1	mitochondrial"	1257.69366	light
f1	20171221_Baeza_DevAtlas_Brain_1-1	Brain	1-1	1	1	1	0.795880512679944	AEGYNLKDEDGR	""	Q925E7	Serine/threonine-protein phosphatase 2A 55 kDa regulatory subunit B delta isoform	1366.62335	light	19.5599025245782
f1	20171221_Baeza_DevAtlas_Brain_1-1	Brain	1-1	1	1	1	0.795880512679944	GMDADPYNPVLPTNR	""	Q9D706	RNA polymerase II-associated protein 3	1659.77953	light
f1	20171221_Baeza_DevAtlas_Brain_1-1	Brain	1-1	1	1	1	0.795880512679944	FLGETDFAK	""	Q922J3-1	CAP-Gly domain-containing linker protein 1	1027.50949	light
f1	20171221_Baeza_DevAtlas_Brain_1-1	Brain	1-1	1	1	1	0.795880512679944	EFSTNNPFK	""	Q6PDQ2	Chromodomain-helicase-DNA-binding protein 4	1083.51055	light	24.0716653005976
f1	20171221_Baeza_DevAtlas_Brain_1-1	Brain	1-1	1	1	1	0.795880512679944	AQENYEQLQEQR	""	Q3UHB8	Coiled-coil domain-containing protein 177	1535.70847	light	21.4214752155581
f1	20171221_Baeza_DevAtlas_Brain_1-1	Brain	1-1	1	1	1	0.795880512679944	IINEPTAAAIAYGLDKK	1xLabel:13C(6)15N(2) [K]	P63017; P17156	Heat shock cognate 71 kDa protein;Heat shock-related 70 kDa protein 2	1796.00437	light
f1	20171221_Baeza_DevAtlas_Brain_1-1	Brain	1-1	1	1	1	0.795880512679944	FLFTDYNR	""	""	""	1075.52072	light	22.2191877269874
f1	20171221_Baeza_DevAtlas_Brain_1-1	Brain	1-1	1	1	1	0.795880512679944	ICAVGITK	1xCarbamidomethyl [C2]	Q9ERK4	Exportin-2	861.48625	light	24.7136356070752
f1	20171221_Baeza_DevAtlas_Brain_1-1	Brain	1-1	1	1	1	0.795880512679944	GLVSSDELAK	""	P16546; P16546-2	"Spectrin alpha chain	non-erythrocytic 1;Isoform 2 of Spectrin alpha chain	non-erythrocytic 1"	1018.54152
f1	20171221_Baeza_DevAtlas_Brain_1-1	Brain	1-1	1	1	1	0.795880512679944	CLYALEEGIVR	1xPyro-carbamidomethyl [N-Term]	Q99N92	"39S ribosomal protein L27	mitochondrial"	1305.65075	light
f1	20171221_Baeza_DevAtlas_Brain_1-1	Brain	1-1	1	1	1	0.795880512679944	AQELEGLDVEYR	""	Q9Z0H8	CAP-Gly domain-containing linker protein 2	1421.6907	light	23.8013839244279
f1	20171221_Baeza_DevAtlas_Brain_1-1	Brain	1-1	1	1	1	0.795880512679944	EFTPEVQASWQK	""	""	""	1449.70087	light
f1	20171221_Baeza_DevAtlas_Brain_1-1	Brain	1-1	1	1	1	0.795880512679944	GLVPEDDTKEK	""	Q8K4Z5	splicing factor 3A subunit 1	1230.62122	light	23.7276117613561
f1	20171221_Baeza_DevAtlas_Brain_1-1	Brain	1-1	1	1	1	0.795880512679944	FIGKPDVAYQLISAK	""	Q8R570	Synaptosomal-associated protein 47	1649.92612	light	24.880156709085
f1	20171221_Baeza_DevAtlas_Brain_1-1	Brain	1-1	1	1	1	0.795880512679944	IINDYYPEEDGK	""	Q8JZQ9	Eukaryotic translation initiation factor 3 subunit B	1455.66382	light	24.787787605032
f1	20171221_Baeza_DevAtlas_Brain_1-1	Brain	1-1	1	1	1	0.795880512679944	ASGPGAAAQIQEVK	""	P04919	Band 3 anion transport protein	1326.7012	light
f1	20171221_Baeza_DevAtlas_Brain_1-1	Brain	1-1	1	1	1	0.795880512679944	AIPTTGR	""	P25206	DNA replication licensing factor mcm3	715.40971	light	22.6631423883448
f1	20171221_Baeza_DevAtlas_Brain_1-1	Brain	1-1	1	1	1	0.795880512679944	LAVTSLEGVGESTR	""	Q61578	"NADPH:adrenodoxin oxidoreductase	mitochondrial"	1418.74855	light
f1	20171221_Baeza_DevAtlas_Brain_1-1	Brain	1-1	1	1	1	0.795880512679944	LATVPADFALLSSLLR	""	Q9CRC8	Leucine-rich repeat-containing protein 40	1686.97888	light	23.693229229694
f1	20171221_Baeza_DevAtlas_Brain_1-1	Brain	1-1	1	1	1	0.795880512679944	IINYLR	""	Q91W39	Nuclear receptor coactivator 5	791.4774	light	23.2829427119789
f1	20171221_Baeza_DevAtlas_Brain_1-1	Brain	1-1	1	1	1	0.795880512679944	LAVGCVVELVFK	1xCarbamidomethyl [C5]	Q6NZM9	Histone deacetylase 4	1333.75482	light	20.6180038796148
f1	20171221_Baeza_DevAtlas_Brain_1-1	Brain	1-1	1	1	1	0.795880512679944	FLESNPVMIDAK	""	O88508-1	DNA (cytosine-5)-methyltransferase 3A	1363.69261	light	23.1268693895488
f1	20171221_Baeza_DevAtlas_Brain_1-1	Brain	1-1	1	1	1	0.795880512679944	IAVGSDSDLVIWDPDALK	1xLabel:13C(6)15N(2) [K18]	Q62188	Dihydropyrimidinase-related protein 3	1921.99968	light
f1	20171221_Baeza_DevAtlas_Brain_1-1	Brain	1-1	1	1	1	0.795880512679944	EFPGLSDVTIAEVDCTAER	1xCarbamidomethyl [C15]	Q91W90	Thioredoxin domain-containing protein 5	2108.98048	light	23.3055235208281
f1	20171221_Baeza_DevAtlas_Brain_1-1	Brain	1-1	1	1	1	0.795880512679944	DINSVAGVLK	""	Q812A2; Q91Z69	SLIT-ROBO Rho GTPase-activating protein 3;SLIT-ROBO Rho GTPase-activating protein 1	1015.57824	light	23.7896578122668
f1	20171221_Baeza_DevAtlas_Brain_1-1	Brain	1-1	1	1	1	0.795880512679944	AQESVGIFEVTHQFVK	""	Q8BHG2	UPF0587 protein C1orf123 homolog	1818.93847	light	24.0941551849835
f1	20171221_Baeza_DevAtlas_Brain_1-1	Brain	1-1	1	1	1	0.795880512679944	FLETSAK	""	P62821; Q9D1G1; P61028	Ras-related protein Rab-1A;ras-related protein Rab-1B;Ras-related protein Rab-8B	795.4247	light	22.9057501063375
f1	20171221_Baeza_DevAtlas_Brain_1-1	Brain	1-1	1	1	1	0.795880512679944	LINSQEELIQCLK	1xCarbamidomethyl [C11]	Q9QXL1	Kinesin-like protein KIF21B	1587.84107	light
f1	20171221_Baeza_DevAtlas_Brain_1-1	Brain	1-1	1	1	1	0.795880512679944	LAVLPPELAHTAELHVLDVAGNR	""	Q80U72-1	protein scribble homolog	2435.34052	light	21.4178160822648
f1	20171221_Baeza_DevAtlas_Brain_1-1	Brain	1-1	1	1	1	0.795880512679944	EFSDIFR	""	P46460	Vesicle-fusing ATPase	913.44141	light	23.6760207584651
f1	20171221_Baeza_DevAtlas_Brain_1-1	Brain	1-1	1	1	1	0.795880512679944	DLPAAAAPAGPASFAR	""	Q9CQ60	6-phosphogluconolactonase	1482.76995	light	26.3131412825462
f1	20171221_Baeza_DevAtlas_Brain_1-1	Brain	1-1	1	1	1	0.795880512679944	LAVQMDVLDGR	""	Q99LG4	Tetratricopeptide repeat protein 5	1216.63543	light	22.9622952879218
f1	20171221_Baeza_DevAtlas_Brain_1-1	Brain	1-1	1	1	1	0.795880512679944	LINTDKEK	""	""	""	960.53604	light	19.7196843968084
f1	20171221_Baeza_DevAtlas_Brain_1-1	Brain	1-1	1	1	1	0.795880512679944	LLNASAYR	""	Q68FF6	ARF GTPase-activating protein GIT1	907.49959	light	23.5368305740633
f1	20171221_Baeza_DevAtlas_Brain_1-1	Brain	1-1	1	1	1	0.795880512679944	GLVLIAFSQYLQK	1xLabel:13C(6)15N(2) [K13]	P07724	Serum albumin	1487.87118	light	25.9794254570109
f1	20171221_Baeza_DevAtlas_Brain_1-1	Brain	1-1	1	1	1	0.795880512679944	EFVADETER	""	Q8C050-1	Ribosomal protein S6 kinase alpha-5	1095.49529	light
f1	20171221_Baeza_DevAtlas_Brain_1-1	Brain	1-1	1	1	1	0.795880512679944	LCITSFLRDETYAPPPFSEDK	1xCarbamidomethyl [C2]	P02772	Alpha-fetoprotein	2486.1908	light	25.6636689560308
f1	20171221_Baeza_DevAtlas_Brain_1-1	Brain	1-1	1	1	1	0.795880512679944	IILWDHDLNLER	""	Q3UMY5-2; Q3UMY5-1	Isoform 2 of Echinoderm microtubule-associated protein-like 4;Echinoderm microtubule-associated protein-like 4	1536.8169	light	23.9250624244147
f1	20171221_Baeza_DevAtlas_Brain_1-1	Brain	1-1	1	1	1	0.795880512679944	FLIGLGK	""	""	""	747.47634	light	21.9026911397741
f1	20171221_Baeza_DevAtlas_Brain_1-1	Brain	1-1	1	1	1	0.795880512679944	LCNDHEVLPFIK	1xCarbamidomethyl [C2]	Q921F4-1	Heterogeneous nuclear ribonucleoprotein L-like	1484.75661	light	26.382144458731
f1	20171221_Baeza_DevAtlas_Brain_1-1	Brain	1-1	1	1	1	0.795880512679944	LLLVSFDGFR	""	Q8BTJ4-1	Bis(5'-adenosyl)-triphosphatase ENPP4	1166.65682	light
f1	20171221_Baeza_DevAtlas_Brain_1-1	Brain	1-1	1	1	1	0.795880512679944	FLLLASEDALCTVLR	1xCarbamidomethyl [C11]	E9PVA8	eIF-2-alpha kinase activator GCN1	1720.93022	light	23.602758548731
f1	20171221_Baeza_DevAtlas_Brain_1-1	Brain	1-1	1	1	1	0.795880512679944	EFYSYENEPVGIENLK	""	O08601	microsomal triglyceride transfer protein large subunit	1930.9069	light
f1	20171221_Baeza_DevAtlas_Brain_1-1	Brain	1-1	1	1	1	0.795880512679944	FLLLFTFLK	""	Q8K363	ATP-dependent RNA helicase DDX18	1141.70198	light	20.0604881462237
f1	20171221_Baeza_DevAtlas_Brain_1-1	Brain	1-1	1	1	1	0.795880512679944	FLLINR	""	P17809	"Solute carrier family 2	facilitated glucose transporter member 1"	775.48249	light
f1	20171221_Baeza_DevAtlas_Brain_1-1	Brain	1-1	1	1	1	0.795880512679944	GLSVLLFNDGTQGR	""	Q9CYR6	phosphoacetylglucosamine mutase	1476.78052	light	24.413492870426
f1	20171221_Baeza_DevAtlas_Brain_1-1	Brain	1-1	1	1	1	0.795880512679944	GLSSVPEVAEVEPTTK	""	P20357	microtubule-associated protein 2	1642.85341	light	25.9491132790344
f1	20171221_Baeza_DevAtlas_Brain_1-1	Brain	1-1	1	1	1	0.795880512679944	AEFYFQPWAQEAVCR	1xCarbamidomethyl [C14]	Q61466	SWI/SNF-related matrix-associated actin-dependent regulator of chromatin subfamily D member 1	1901.86393	light	21.0237255934163
f1	20171221_Baeza_DevAtlas_Brain_1-1	Brain	1-1	1	1	1	0.795880512679944	ICSFEEAK	1xCarbamidomethyl [C2]	P48453-1	serine/threonine-protein phosphatase 2B catalytic subunit beta isoform	983.45026	light	23.9312211084865
f1	20171221_Baeza_DevAtlas_Brain_1-1	Brain	1-1	1	1	1	0.795880512679944	CPCNCLLICK	Carbamidomethyl [C]; 1xCarbamidomethyl [N-Term]	Q9CZX7; Q3TWL2	"Type 2 phosphatidylinositol 4	5-bisphosphate 4-phosphatase;Type 1 phosphatidylinositol 4	5-bisphosphate 4-phosphatase"	1337.58328
f1	20171221_Baeza_DevAtlas_Brain_1-1	Brain	1-1	1	1	1	0.795880512679944	CNTEEHIFVSK	1xCarbamidomethyl [C1]	P11438	Lysosome-associated membrane glycoprotein 1	1363.63108	light	23.5485934643481
f1	20171221_Baeza_DevAtlas_Brain_1-1	Brain	1-1	1	1	1	0.795880512679944	GITQEQMNEFR	""	Q9JI91	Alpha-actinin-2	1352.62633	light	21.0729671890347
f1	20171221_Baeza_DevAtlas_Brain_1-1	Brain	1-1	1	1	1	0.795880512679944	EIVTALSCGK	1xCarbamidomethyl [C8]	Q6PDS3	Sterile alpha and TIR motif-containing protein 1	1077.56087	light	24.2100229340934
f1	20171221_Baeza_DevAtlas_Brain_1-1	Brain	1-1	1	1	1	0.795880512679944	DLIHDVSFDFHGR	""	Q8R2U0-1	nucleoporin Seh1	1557.74447	light	22.4167261541728
f1	20171221_Baeza_DevAtlas_Brain_1-1	Brain	1-1	1	1	1	0.795880512679944	ASYISSAQLDQPDPGAVAAAAIFR	""	Q8VC30	Triokinase/FMN cyclase	2419.22521	light	22.2606974770205
f1	20171221_Baeza_DevAtlas_Brain_1-1	Brain	1-1	1	1	1	0.795880512679944	ASYGVEDPEYAVTQLAQTTMR	""	Q99JB2	"Stomatin-like protein 2	mitochondrial"	2330.0969	light
f1	20171221_Baeza_DevAtlas_Brain_1-1	Brain	1-1	1	1	1	0.795880512679944	ICEDSSELLDSDALNRPLNIMIPK	1xCarbamidomethyl [C2]	Q99LG2	Transportin-2	2743.36409	light	22.0681784930579
f1	20171221_Baeza_DevAtlas_Brain_1-1	Brain	1-1	1	1	1	0.795880512679944	CMTNTPVVVR	1xCarbamidomethyl [N-Term]	Q922Q4	Pyrroline-5-carboxylate reductase 2	1176.58637	light	23.2709155004589
f1	20171221_Baeza_DevAtlas_Brain_1-1	Brain	1-1	1	1	1	0.795880512679944	GIVGGGMMR	""	P97379-1	Ras GTPase-activating protein-binding protein 2	877.43825	light
f1	20171221_Baeza_DevAtlas_Brain_1-1	Brain	1-1	1	1	1	0.795880512679944	LIMQYLK	""	Q3UKJ7	WD40 repeat-containing protein SMU1	908.52739	light	24.2836866645217
f1	20171221_Baeza_DevAtlas_Brain_1-1	Brain	1-1	1	1	1	0.795880512679944	DLLILQQLLTR	""	Q9Z0W3	nuclear pore complex protein Nup160	1325.81511	light	23.1484390321947
f1	20171221_Baeza_DevAtlas_Brain_1-1	Brain	1-1	1	1	1	0.795880512679944	LCESHPDATEDLQK	1xCarbamidomethyl [C2]	P08032	"spectrin alpha chain	erythrocytic 1"	1642.73773	light
f1	20171221_Baeza_DevAtlas_Brain_1-1	Brain	1-1	1	1	1	0.795880512679944	LLMHHIR	""	Q8K1M6-3; Q8K1M6-1	Isoform 3 of Dynamin-1-like protein;Dynamin-1-like protein	919.52945	light
f1	20171221_Baeza_DevAtlas_Brain_1-1	Brain	1-1	1	1	1	0.795880512679944	EFVEEFIWPAVQSSALYEDR	""	P16460	Argininosuccinate synthase	2415.15032	light
f1	20171221_Baeza_DevAtlas_Brain_1-1	Brain	1-1	1	1	1	0.795880512679944	GITWGEDTLMEYLENPK	""	P62897	"Cytochrome c	somatic"	1995.93682	light
f1	20171221_Baeza_DevAtlas_Brain_1-1	Brain	1-1	1	1	1	0.795880512679944	LLMDDLK	""	P41216	Long-chain-fatty-acid--CoA ligase 1	847.45937	light
f1	20171221_Baeza_DevAtlas_Brain_1-1	Brain	1-1	1	1	1	0.795880512679944	ICLEIMQR	1xCarbamidomethyl [C2]	Q8VDJ3	Vigilin	1062.54345	light
f1	20171221_Baeza_DevAtlas_Brain_1-1	Brain	1-1	1	1	1	0.795880512679944	FLLDHQGELFPSTDAQGV	""	Q5FWK3	rho GTPase-activating protein 1	1973.96033	light
f1	20171221_Baeza_DevAtlas_Brain_1-1	Brain	1-1	1	1	1	0.795880512679944	EIVVIHQDPEALEDIR	""	Q8BU30	"isoleucine--tRNA ligase	cytoplasmic"	1875.98107	light
f1	20171221_Baeza_DevAtlas_Brain_1-1	Brain	1-1	1	1	1	0.795880512679944	EGCLAFGTDDGK	1xCarbamidomethyl [C3]	Q8BX17	gem-associated protein 5	1269.54159	light	21.092281952093
f1	20171221_Baeza_DevAtlas_Brain_1-1	Brain	1-1	1	1	1	0.795880512679944	AEPATPAEAAQSDR	""	Q7TPV4	Myb-binding protein 1A	1413.66046	light	24.7606146462288
f1	20171221_Baeza_DevAtlas_Brain_1-1	Brain	1-1	1	1	1	0.795880512679944	FGVAPDHPEVK	""	Q61578	"NADPH:adrenodoxin oxidoreductase	mitochondrial"	1195.6106	light
f1	20171221_Baeza_DevAtlas_Brain_1-1	Brain	1-1	1	1	1	0.795880512679944	ILSQHPNHLQGQPIK	""	Q7TPV4	Myb-binding protein 1A	1709.94456	light	23.0183316186514
f1	20171221_Baeza_DevAtlas_Brain_1-1	Brain	1-1	1	1	1	0.795880512679944	CACPTNFYLGGDGR	2xCarbamidomethyl [C1; C3]	Q91ZX7	prolow-density lipoprotein receptor-related protein 1	1587.66787	light	22.6448287608556
f1	20171221_Baeza_DevAtlas_Brain_1-1	Brain	1-1	1	1	1	0.795880512679944	CAEIFVGGQSIGK	1xCarbamidomethyl [C1]	Q9WUA2	Phenylalanine--tRNA ligase beta subunit	1365.68311	light	24.6303108810899
f1	20171221_Baeza_DevAtlas_Brain_1-1	Brain	1-1	1	1	1	0.795880512679944	LMLAVVK	""	P14824	annexin A6	773.49536	light	22.1926735837852
f1	20171221_Baeza_DevAtlas_Brain_1-1	Brain	1-1	1	1	1	0.795880512679944	DNYELHGYQTDK	1xLabel:13C(6)15N(2) [K12]	P35175	Stefin-1	1490.66376	light
f1	20171221_Baeza_DevAtlas_Brain_1-1	Brain	1-1	1	1	1	0.795880512679944	CALGWDHQEK	1xPyro-carbamidomethyl [N-Term]	Q60598	Src substrate cortactin	1226.52588	light	24.3076412259931
f1	20171221_Baeza_DevAtlas_Brain_1-1	Brain	1-1	1	1	1	0.795880512679944	AAGIEIQK	""	Q6A068	Cell division cycle 5-like protein	829.47779	light	23.3957733745181
f1	20171221_Baeza_DevAtlas_Brain_1-1	Brain	1-1	1	1	1	0.795880512679944	CAAVFALGTFVGNSAER	1xPyro-carbamidomethyl [N-Term]	Q8K4Q0	Regulatory-associated protein of mTOR	1752.83738	light	21.005106575638
f1	20171221_Baeza_DevAtlas_Brain_1-1	Brain	1-1	1	1	1	0.795880512679944	AGVGPSCDDEVDLK	1xCarbamidomethyl [C7]	Q8BGW1	alpha-ketoglutarate-dependent dioxygenase FTO	1461.6526	light	24.1684219311636
f1	20171221_Baeza_DevAtlas_Brain_1-1	Brain	1-1	1	1	1	0.795880512679944	KQHLVEVR	""	Q9JHU4	Cytoplasmic dynein 1 heavy chain 1	1008.59489	light	19.9589815995681
f1	20171221_Baeza_DevAtlas_Brain_1-1	Brain	1-1	1	1	1	0.795880512679944	DNWVFCGGK	1xCarbamidomethyl [C6]	Q91VU0	Protein FAM3C	1082.47239	light	21.9773141667502
f1	20171221_Baeza_DevAtlas_Brain_1-1	Brain	1-1	1	1	1	0.795880512679944	FELDSEQVR	""	Q6PHQ8	"N-alpha-acetyltransferase 35	NatC auxiliary subunit"	1122.54258	light
f1	20171221_Baeza_DevAtlas_Brain_1-1	Brain	1-1	1	1	1	0.795880512679944	LMFNDFLSSSSDK	""	P54869	"Hydroxymethylglutaryl-CoA synthase	mitochondrial"	1490.68317	light
f1	20171221_Baeza_DevAtlas_Brain_1-1	Brain	1-1	1	1	1	0.795880512679944	ALSLCGHEDWIR	1xCarbamidomethyl [C5]	Q91WG4	elongator complex protein 2	1456.70016	light	24.3802163990874
f1	20171221_Baeza_DevAtlas_Brain_1-1	Brain	1-1	1	1	1	0.795880512679944	AAGMLSQLDLFSR	""	Q61249	Immunoglobulin-binding protein 1	1408.72531	light	22.9864291663829
f1	20171221_Baeza_DevAtlas_Brain_1-1	Brain	1-1	1	1	1	0.795880512679944	CANCFDCPGCMHTLSTR	3xCarbamidomethyl [C4; C7; C10]; 1xCarbamidomethyl [N-Term]	Q8CBY8-1	Dynactin subunit 4	2086.80202	light	21.3812107590071
f1	20171221_Baeza_DevAtlas_Brain_1-1	Brain	1-1	1	1	1	0.795880512679944	DNVAGVTLPVFEHYHEGTDSYELTGLAR	""	P57746	V-type proton ATPase subunit D	3090.48032	light
f1	20171221_Baeza_DevAtlas_Brain_1-1	Brain	1-1	1	1	1	0.795880512679944	AAGHQLSPELFQQQAQEAAATQLGLK	""	P51175	protoporphyrinogen oxidase	2735.41112	light
f1	20171221_Baeza_DevAtlas_Brain_1-1	Brain	1-1	1	1	1	0.795880512679944	IMLSFHEEQEVLPETFLANFPSLIK	""	Q9EQQ9-1	protein O-GlcNAcase	2932.51649	light	24.0979707001679
f1	20171221_Baeza_DevAtlas_Brain_1-1	Brain	1-1	1	1	1	0.795880512679944	DPLNPIK	""	Q9D819	Inorganic pyrophosphatase	796.45633	light	25.0985895505281
f1	20171221_Baeza_DevAtlas_Brain_1-1	Brain	1-1	1	1	1	0.795880512679944	FEELNR	""	Q8QZY1	eukaryotic translation initiation factor 3 subunit L	807.39954	light	24.7648948694873
f1	20171221_Baeza_DevAtlas_Brain_1-1	Brain	1-1	1	1	1	0.795880512679944	LMQQLQDLEECREELDADEYEETKK	1xCarbamidomethyl [C11]	Q8K3C3	Protein LZIC	3142.4191	light	23.4503261381166
f1	20171221_Baeza_DevAtlas_Brain_1-1	Brain	1-1	1	1	1	0.795880512679944	KPVVDCVVSVPSFYTDAER	1xCarbamidomethyl [C6]	Q61316	Heat shock 70 kDa protein 4	2168.06923	light	26.5221330299385
f1	20171221_Baeza_DevAtlas_Brain_1-1	Brain	1-1	1	1	1	0.795880512679944	GVLSSPSLAFTTPIR	""	Q8R4R6	Nucleoporin NUP53	1545.86352	light
f1	20171221_Baeza_DevAtlas_Brain_1-1	Brain	1-1	1	1	1	0.795880512679944	DPEGAGGAGVLAAGK	""	Q7TSJ2-1	Microtubule-associated protein 6	1269.64336	light
f1	20171221_Baeza_DevAtlas_Brain_1-1	Brain	1-1	1	1	1	0.795880512679944	FEFETNMVSLEGLTK	""	Q0KL02	Triple functional domain protein	1744.84621	light	21.6654605119646
f1	20171221_Baeza_DevAtlas_Brain_1-1	Brain	1-1	1	1	1	0.795880512679944	GVLLGIDDLQTNQFK	""	Q3UQ44	Ras GTPase-activating-like protein IQGAP2	1660.89046	light	21.1421140705249
f1	20171221_Baeza_DevAtlas_Brain_1-1	Brain	1-1	1	1	1	0.795880512679944	KQDVIYELIQTELHHVR	""	Q60875	Rho guanine nucleotide exchange factor 2	2121.14511	light	22.4972516463375
f1	20171221_Baeza_DevAtlas_Brain_1-1	Brain	1-1	1	1	1	0.795880512679944	AEYLASIFGTEKDK	1xAcetyl [N-Term]	Q9D883	Splicing factor U2AF 35 kDa subunit	1613.80573	light	26.4347315487276
f1	20171221_Baeza_DevAtlas_Brain_1-1	Brain	1-1	1	1	1	0.795880512679944	GVHLRPVNQTAR	""	Q8K2Q9-1	Shootin-1	1347.76039	light	21.0206843010608
f1	20171221_Baeza_DevAtlas_Brain_1-1	Brain	1-1	1	1	1	0.795880512679944	KQEFLEK	""	Q9D8B3	Charged multivesicular body protein 4b	921.50401	light
f1	20171221_Baeza_DevAtlas_Brain_1-1	Brain	1-1	1	1	1	0.795880512679944	GVGGVSVTSFPAR	""	Q9EQ80	NIF3-like protein 1	1233.65861	light	27.8075500845964
f1	20171221_Baeza_DevAtlas_Brain_1-1	Brain	1-1	1	1	1	0.795880512679944	LMLSTSEYSQSSK	""	P70399	TP53-binding protein 1	1460.69374	light	24.371672569404
f1	20171221_Baeza_DevAtlas_Brain_1-1	Brain	1-1	1	1	1	0.795880512679944	GVLIEPVYPDIIR	""	Q6PD28	Serine/threonine-protein phosphatase 2A 56 kDa regulatory subunit beta isoform	1483.85189	light
f1	20171221_Baeza_DevAtlas_Brain_1-1	Brain	1-1	1	1	1	0.795880512679944	FEIEVLCK	1xCarbamidomethyl [C7]	Q6ZQ08-1	CCR4-NOT transcription complex subunit 1	1037.53359	light	22.0607242937312
f1	20171221_Baeza_DevAtlas_Brain_1-1	Brain	1-1	1	1	1	0.795880512679944	GVFINTGPEFLVGCDCK	2xCarbamidomethyl [C14; C16]	O88974-1	Histone-lysine N-methyltransferase SETDB1	1912.89318	light	21.5395577261132
f1	20171221_Baeza_DevAtlas_Brain_1-1	Brain	1-1	1	1	1	0.795880512679944	FELLCSPLFNK	1xCarbamidomethyl [C5]	Q99M31-1	Heat shock 70 kDa protein 14	1367.70278	light	22.7170051865502
f1	20171221_Baeza_DevAtlas_Brain_1-1	Brain	1-1	1	1	1	0.795880512679944	GTWEKPGDAAPMGYDFWYQPR	""	P17563	Selenium-binding protein 1	2472.10774	light
f1	20171221_Baeza_DevAtlas_Brain_1-1	Brain	1-1	1	1	1	0.795880512679944	FESFCLDPSLVTK	1xCarbamidomethyl [C5]	Q8BMA6	Signal recognition particle subunit SRP68	1542.75086	light	24.4557897491053
f1	20171221_Baeza_DevAtlas_Brain_1-1	Brain	1-1	1	1	1	0.795880512679944	FESFEISK	""	Q9Z1B3-1	"1-phosphatidylinositol 4	5-bisphosphate phosphodiesterase beta-1"	986.48294	light
f1	20171221_Baeza_DevAtlas_Brain_1-1	Brain	1-1	1	1	1	0.795880512679944	EQEAEEAETPSTEEK	""	Q9DAR7	M7GpppX diphosphatase	1706.72391	light	22.2179738153354
f1	20171221_Baeza_DevAtlas_Brain_1-1	Brain	1-1	1	1	1	0.795880512679944	GTTEEICQIYLR	1xCarbamidomethyl [C7]	Q8R1B4	Eukaryotic translation initiation factor 3 subunit C	1482.7257	light	25.3778193725525
f1	20171221_Baeza_DevAtlas_Brain_1-1	Brain	1-1	1	1	1	0.795880512679944	GTSRPGTPSAEAASTSSTLR	""	Q3THK3	General transcription factor iif subunit 1	1933.95737	light	22.1041677709657
f1	20171221_Baeza_DevAtlas_Brain_1-1	Brain	1-1	1	1	1	0.795880512679944	GTWESHPETAELVLSQGR	""	P36916	Guanine nucleotide-binding protein-like 1	1996.97229	light	22.1433254436935
f1	20171221_Baeza_DevAtlas_Brain_1-1	Brain	1-1	1	1	1	0.795880512679944	KSTELLIR	""	P84244; P68433; P84228	histone H3.3;Histone H3.1;histone H3.2	959.58841	light	24.1342666527302
f1	20171221_Baeza_DevAtlas_Brain_1-1	Brain	1-1	1	1	1	0.795880512679944	FETTYFK	""	Q9QXG4	"Acetyl-coenzyme A synthetase	cytoplasmic"	935.45091	light
f1	20171221_Baeza_DevAtlas_Brain_1-1	Brain	1-1	1	1	1	0.795880512679944	AAGTTVVEVEEIVDIGSFAPEDIHIPK	""	Q9D0K2	"Succinyl-CoA:3-ketoacid coenzyme A transferase 1	mitochondrial"	2836.46148	light
f1	20171221_Baeza_DevAtlas_Brain_1-1	Brain	1-1	1	1	1	0.795880512679944	KTAAVCVAK	1xCarbamidomethyl [C6]	O35643; Q9DBG3	AP-1 complex subunit beta-1;AP-2 complex subunit beta	947.53426	light	22.6801190019202
f1	20171221_Baeza_DevAtlas_Brain_1-1	Brain	1-1	1	1	1	0.795880512679944	EQDFFFELDAMDHLQSFIADCDRR	1xCarbamidomethyl [C21]	Q7TNC4	Putative RNA-binding protein Luc7-like 2	3005.31927	light	24.0998321927617
f1	20171221_Baeza_DevAtlas_Brain_1-1	Brain	1-1	1	1	1	0.795880512679944	DNILIECEAK	1xCarbamidomethyl [C7]	Q810U3	Neurofascin	1204.58781	light	21.3506063406597
f1	20171221_Baeza_DevAtlas_Brain_1-1	Brain	1-1	1	1	1	0.795880512679944	AQLEPVASPAK	""	Q9QXS1-1	plectin	1110.61535	light	20.0079703207126
f1	20171221_Baeza_DevAtlas_Brain_1-1	Brain	1-1	1	1	1	0.795880512679944	AGYVTHLMK	""	P63276	40S ribosomal protein S17	1019.53426	light	24.6753147765876
f1	20171221_Baeza_DevAtlas_Brain_1-1	Brain	1-1	1	1	1	0.795880512679944	AAGSIASAQKPPAGK	""	P27546-1	Microtubule-associated protein 4	1353.74849	light	23.8261326384703
f1	20171221_Baeza_DevAtlas_Brain_1-1	Brain	1-1	1	1	1	0.795880512679944	GVAYTLLTPK	""	Q810A7-1	ATP-dependent RNA helicase DDX42	1062.61937	light	24.1902868118774
f1	20171221_Baeza_DevAtlas_Brain_1-1	Brain	1-1	1	1	1	0.795880512679944	DNNDLLLFILK	""	P97310	DNA replication licensing factor mcm2	1317.74128	light	23.8420278222852
f1	20171221_Baeza_DevAtlas_Brain_1-1	Brain	1-1	1	1	1	0.795880512679944	AGVPTSYLLIPAASYVLPEVSK	""	Q61749-1	translation initiation factor eIF-2B subunit delta	2275.25841	light	23.1935294211072
f1	20171221_Baeza_DevAtlas_Brain_1-1	Brain	1-1	1	1	1	0.795880512679944	FELTCYSLAPQIK	1xCarbamidomethyl [C5]	P16460	Argininosuccinate synthase	1569.79814	light
f1	20171221_Baeza_DevAtlas_Brain_1-1	Brain	1-1	1	1	1	0.795880512679944	LMELQEAVR	""	Q58A65; Q9ESN9-1	C-jun-amino-terminal kinase-interacting protein 4;C-Jun-amino-terminal kinase-interacting protein 3	1088.57686	light
f1	20171221_Baeza_DevAtlas_Brain_1-1	Brain	1-1	1	1	1	0.795880512679944	KRNEDEDSPNK	""	P62900	60S ribosomal protein L31	1331.6186	light	17.9468693390104
f1	20171221_Baeza_DevAtlas_Brain_1-1	Brain	1-1	1	1	1	0.795880512679944	KRPETVATQFK	""	Q9WTI7-1	Unconventional myosin-Ic	1304.73211	light
f1	20171221_Baeza_DevAtlas_Brain_1-1	Brain	1-1	1	1	1	0.795880512679944	GVDLLQNLIK	""	Q7SIG6-1; Q9QWY8	"Arf-GAP with SH3 domain	ANK repeat and PH domain-containing protein 2;Arf-GAP with SH3 domain	ANK repeat and PH domain-containing protein 1"	1112.66739
f1	20171221_Baeza_DevAtlas_Brain_1-1	Brain	1-1	1	1	1	0.795880512679944	IMDYSLLVGIHDVDR	""	Q80XI4	Phosphatidylinositol 5-phosphate 4-kinase type-2 beta	1745.88908	light
f1	20171221_Baeza_DevAtlas_Brain_1-1	Brain	1-1	1	1	1	0.795880512679944	FENVNGYTNCCFGFHR	2xCarbamidomethyl [C10; C11]	Q61024	Asparagine synthetase [glutamine-hydrolyzing]	2021.83813	light
f1	20171221_Baeza_DevAtlas_Brain_1-1	Brain	1-1	1	1	1	0.795880512679944	AAGPLESSGKEEITQLK	""	Q99PL5-1	Ribosome-binding protein 1	1757.92797	light	21.8069968588862
f1	20171221_Baeza_DevAtlas_Brain_1-1	Brain	1-1	1	1	1	0.795880512679944	CAVSDVEMQEHYDEFFEEVFTEMEEK	1xCarbamidomethyl [N-Term]	Q9D883	Splicing factor U2AF 35 kDa subunit	3257.32717	light	23.1191680026862
f1	20171221_Baeza_DevAtlas_Brain_1-1	Brain	1-1	1	1	1	0.795880512679944	AGVSTNISTK	""	Q6PFD9	nuclear pore complex protein Nup98-Nup96	977.5262	light	22.4910824082396
f1	20171221_Baeza_DevAtlas_Brain_1-1	Brain	1-1	1	1	1	0.795880512679944	CAWGQQPDLAANEAQLLR	1xCarbamidomethyl [C1]	Q9WVJ2	26S proteasome non-ATPase regulatory subunit 13	2040.99198	light	24.32822937907
f1	20171221_Baeza_DevAtlas_Brain_1-1	Brain	1-1	1	1	1	0.795880512679944	AAGQSFSQGTTGR	""	O35927	Catenin delta-2	1267.60255	light	22.8502080165109
f1	20171221_Baeza_DevAtlas_Brain_1-1	Brain	1-1	1	1	1	0.795880512679944	KSGVGNVFIK	""	""	""	1048.61496	light
f1	20171221_Baeza_DevAtlas_Brain_1-1	Brain	1-1	1	1	1	0.795880512679944	FEPTVFR	""	Q91VK1	Basic leucine zipper and W2 domain-containing protein 2	895.46723	light	25.0111327125291
f1	20171221_Baeza_DevAtlas_Brain_1-1	Brain	1-1	1	1	1	0.795880512679944	KPVLMMNK	""	P58252	Elongation factor 2	960.53691	light	23.3408347154304
f1	20171221_Baeza_DevAtlas_Brain_1-1	Brain	1-1	1	1	1	0.795880512679944	DNLGFPVSDWLFSTWHYSHPPLLER	""	Q80W54	caax prenyl protease 1 homolog	3013.46315	light	24.2256144413412
f1	20171221_Baeza_DevAtlas_Brain_1-1	Brain	1-1	1	1	1	0.795880512679944	KPVCGVCR	2xCarbamidomethyl [C4; C7]	Q9ET26	E3 ubiquitin-protein ligase RNF114	975.48627	light	22.0886677542327
f1	20171221_Baeza_DevAtlas_Brain_1-1	Brain	1-1	1	1	1	0.795880512679944	KPSISITTESLK	""	Q9JIX8	Apoptotic chromatin condensation inducer in the nucleus	1303.74676	light	23.7812948714812
f1	20171221_Baeza_DevAtlas_Brain_1-1	Brain	1-1	1	1	1	0.795880512679944	AQIMAYK	""	Q3TKT4-1	Transcription activator BRG1	824.43349	light	23.0488899255315
f1	20171221_Baeza_DevAtlas_Brain_1-1	Brain	1-1	1	1	1	0.795880512679944	AAFLQYCR	1xCarbamidomethyl [C7]	Q8R0G9	Nuclear pore complex protein Nup133	1028.49821	light	23.6556562767558
f1	20171221_Baeza_DevAtlas_Brain_1-1	Brain	1-1	1	1	1	0.795880512679944	DQDEMNLER	""	A2AAY5	SH3 and PX domain-containing protein 2B	1149.48408	light	22.6611126389903
f1	20171221_Baeza_DevAtlas_Brain_1-1	Brain	1-1	1	1	1	0.795880512679944	AQLLVVGSPGPVPHLELSDR	""	P11627	Neural cell adhesion molecule L1	2084.14986	light	24.0655295376499
f1	20171221_Baeza_DevAtlas_Brain_1-1	Brain	1-1	1	1	1	0.795880512679944	KPAAAAVTKK	""	P15864	Histone H1.2	984.62004	light	19.6465766176967
f1	20171221_Baeza_DevAtlas_Brain_1-1	Brain	1-1	1	1	1	0.795880512679944	FDNAETKK	""	Q9JHU4	Cytoplasmic dynein 1 heavy chain 1	952.47344	light	21.5185240984341
f1	20171221_Baeza_DevAtlas_Brain_1-1	Brain	1-1	1	1	1	0.795880512679944	LNLAFIANLFNK	""	Q61233	Plastin-2	1377.7889	light
f1	20171221_Baeza_DevAtlas_Brain_1-1	Brain	1-1	1	1	1	0.795880512679944	AMSTTSVTSSQPGK	""	Q62418	Drebrin-like protein	1381.66277	light	24.0438353281201
f1	20171221_Baeza_DevAtlas_Brain_1-1	Brain	1-1	1	1	1	0.795880512679944	ECDVLPDDTVSTLYNR	1xCarbamidomethyl [C2]	Q8R0Y6	Cytosolic 10-formyltetrahydrofolate dehydrogenase	1896.86438	light	22.8864452989834
f1	20171221_Baeza_DevAtlas_Brain_1-1	Brain	1-1	1	1	1	0.795880512679944	GWTANMER	""	P07901; P11499	Heat shock protein HSP 90-alpha;Heat shock protein HSP 90-beta	964.43053	light	23.1699490023771
f1	20171221_Baeza_DevAtlas_Brain_1-1	Brain	1-1	1	1	1	0.795880512679944	KPALSLECGHCSFR	2xCarbamidomethyl [C8; C11]	Q8K327	Chromosome alignment-maintaining phosphoprotein 1	1661.78866	light	22.5111199656935
f1	20171221_Baeza_DevAtlas_Brain_1-1	Brain	1-1	1	1	1	0.795880512679944	GWNYILEK	""	Q99KQ4	nicotinamide phosphoribosyltransferase	1022.53056	light
f1	20171221_Baeza_DevAtlas_Brain_1-1	Brain	1-1	1	1	1	0.795880512679944	ATFSEFAAK	""	Q8CGF7-1	Transcription elongation regulator 1	971.48327	light	24.4210092590668
f1	20171221_Baeza_DevAtlas_Brain_1-1	Brain	1-1	1	1	1	0.795880512679944	AYGGSMCAK	1xCarbamidomethyl [C7]	Q9D1R9	60S ribosomal protein L34	944.39645	light	25.6407680961995
f1	20171221_Baeza_DevAtlas_Brain_1-1	Brain	1-1	1	1	1	0.795880512679944	AFCETLEETNYHLQR	1xCarbamidomethyl [C3]	Q8C080	Sorting nexin-16	1910.87014	light	21.0584441526852
f1	20171221_Baeza_DevAtlas_Brain_1-1	Brain	1-1	1	1	1	0.795880512679944	AISSSAISK	""	Q8BTV2	Cleavage and polyadenylation specificity factor subunit 7	863.48327	light	23.3131406250195
f1	20171221_Baeza_DevAtlas_Brain_1-1	Brain	1-1	1	1	1	0.795880512679944	KNTLAR	""	P84099	60S ribosomal protein L19	702.4257	light	18.1878836288017
f1	20171221_Baeza_DevAtlas_Brain_1-1	Brain	1-1	1	1	1	0.795880512679944	DQGAYLILR	""	Q8C3I8	Protein HGH1 homolog	1048.57857	light
f1	20171221_Baeza_DevAtlas_Brain_1-1	Brain	1-1	1	1	1	0.795880512679944	FDEETTNGEGR	""	Q9JKK7	Tropomodulin-2	1254.5233	light	21.8743130430359
f1	20171221_Baeza_DevAtlas_Brain_1-1	Brain	1-1	1	1	1	0.795880512679944	LNIQPSETDYAVDIR	""	Q6P5E4	UDP-glucose:glycoprotein glucosyltransferase 1	1733.87045	light	24.2181163510056
f1	20171221_Baeza_DevAtlas_Brain_1-1	Brain	1-1	1	1	1	0.795880512679944	EAVVISGR	""	P18155	"Bifunctional methylenetetrahydrofolate dehydrogenase/cyclohydrolase	mitochondrial"	830.47304	light
f1	20171221_Baeza_DevAtlas_Brain_1-1	Brain	1-1	1	1	1	0.795880512679944	FDESEK	""	P08113	Endoplasmin	754.32538	light	22.480484039975
f1	20171221_Baeza_DevAtlas_Brain_1-1	Brain	1-1	1	1	1	0.795880512679944	AYDIAGSTK	""	Q01320	DNA topoisomerase 2-alpha	925.46254	light	22.2201265035118
f1	20171221_Baeza_DevAtlas_Brain_1-1	Brain	1-1	1	1	1	0.795880512679944	AQLSNSLQEGVMQK	""	Q8BVE8-1	Histone-lysine N-methyltransferase NSD2	1532.77372	light	21.7056101361362
f1	20171221_Baeza_DevAtlas_Brain_1-1	Brain	1-1	1	1	1	0.795880512679944	ASASYHISNLLEK	1xAcetyl [N-Term]	Q6ZQ38	cullin-associated nedd8-dissociated protein 1	1474.75363	light	26.8519583953731
f1	20171221_Baeza_DevAtlas_Brain_1-1	Brain	1-1	1	1	1	0.795880512679944	AYDLVVDWPVTLVR	""	Q9DCS9	NADH dehydrogenase [ubiquinone] 1 beta subcomplex subunit 10	1645.89482	light	24.370358160154
f1	20171221_Baeza_DevAtlas_Brain_1-1	Brain	1-1	1	1	1	0.795880512679944	GYLAICHPEEQQLSFIER	1xCarbamidomethyl [C6]	Q80YV3	Transformation/transcription domain-associated protein	2190.06481	light	21.9207110289812
f1	20171221_Baeza_DevAtlas_Brain_1-1	Brain	1-1	1	1	1	0.795880512679944	KNCLVK	1xCarbamidomethyl [C3]	Q8VDN2; Q6PIC6; Q99N95; Q6PIE5	"Sodium/potassium-transporting ATPase subunit alpha-1;Sodium/potassium-transporting ATPase subunit alpha-3;39S ribosomal protein L3	mitochondrial;Sodium/potassium-transporting ATPase subunit alpha-2"	761.43382	light
f1	20171221_Baeza_DevAtlas_Brain_1-1	Brain	1-1	1	1	1	0.795880512679944	LNLIHSEISNLAGFEVEAIINPTNADIDLK	""	Q9QZQ8-1	Core histone macro-H2A.1	3263.7158	light	22.8289230504413
f1	20171221_Baeza_DevAtlas_Brain_1-1	Brain	1-1	1	1	1	0.795880512679944	GYGAYDAFK	""	Q6ZWX6	Eukaryotic translation initiation factor 2 subunit 1	991.45197	light	22.0940219351518
f1	20171221_Baeza_DevAtlas_Brain_1-1	Brain	1-1	1	1	1	0.795880512679944	FDHPFLFIIFEEHTQSPIFLGK	""	P07758	Alpha-1-antitrypsin 1-1	2662.37042	light	23.6221708230505
f1	20171221_Baeza_DevAtlas_Brain_1-1	Brain	1-1	1	1	1	0.795880512679944	FDHVPLATPNGDILIQDLSFEVR	""	P55096	ATP-binding cassette sub-family D member 3	2596.34058	light	22.7494852473056
f1	20171221_Baeza_DevAtlas_Brain_1-1	Brain	1-1	1	1	1	0.795880512679944	KMVAASIK	""	Q8R016	bleomycin hydrolase	847.50699	light	21.3669698076581
f1	20171221_Baeza_DevAtlas_Brain_1-1	Brain	1-1	1	1	1	0.795880512679944	KPDIYER	""	P49717	DNA replication licensing factor MCM4	920.48361	light	23.3859874361219
f1	20171221_Baeza_DevAtlas_Brain_1-1	Brain	1-1	1	1	1	0.795880512679944	EQLAQAMFDHIPVGVGSK	""	Q99LF4	tRNA-splicing ligase RtcB homolog	1926.97421	light	23.8078486734541
f1	20171221_Baeza_DevAtlas_Brain_1-1	Brain	1-1	1	1	1	0.795880512679944	GWNFNYLQFPR	""	Q8R0X7	sphingosine-1-phosphate lyase 1	1441.70114	light	22.7867604788397
f1	20171221_Baeza_DevAtlas_Brain_1-1	Brain	1-1	1	1	1	0.795880512679944	DPSQIDSNEPYMK	""	Q9QZD9	Eukaryotic translation initiation factor 3 subunit I	1523.66825	light	27.7537317458864
f1	20171221_Baeza_DevAtlas_Brain_1-1	Brain	1-1	1	1	1	0.795880512679944	GVTASSSSPASAPK	""	P13595	Neural cell adhesion molecule 1	1246.62737	light	25.0313757806162
f1	20171221_Baeza_DevAtlas_Brain_1-1	Brain	1-1	1	1	1	0.795880512679944	INAGFGDDLNCIFNDDNAEK	1xCarbamidomethyl [C11]	P08775	DNA-directed RNA polymerase II subunit RPB1	2241.9717	light	22.2782280981828
f1	20171221_Baeza_DevAtlas_Brain_1-1	Brain	1-1	1	1	1	0.795880512679944	FEDLNKR	""	P08752; B2RSH2	guanine nucleotide-binding protein G(i) subunit alpha-2;Guanine nucleotide-binding protein G(i) subunit alpha-1	921.47886	light	22.6376005296012
f1	20171221_Baeza_DevAtlas_Brain_1-1	Brain	1-1	1	1	1	0.795880512679944	LNADVLK	""	Q6PAR5-1	GTPase-activating protein and VPS9 domain-containing protein 1	772.45633	light	23.8995964959331
f1	20171221_Baeza_DevAtlas_Brain_1-1	Brain	1-1	1	1	1	0.795880512679944	GVSLAALKK	""	P43274; P43275; P15864; P43277	Histone H1.4;Histone H1.1;Histone H1.2;Histone H1.3	886.57203	light	24.4028028612517
f1	20171221_Baeza_DevAtlas_Brain_1-1	Brain	1-1	1	1	1	0.795880512679944	AGTLIMALHDASDYLLESAK	""	Q924Z4	Ceramide synthase 2	2119.07398	light	19.9480988524149
f1	20171221_Baeza_DevAtlas_Brain_1-1	Brain	1-1	1	1	1	0.795880512679944	GVSGDREENSFSLNSSISSAR	""	P20357	microtubule-associated protein 2	2199.02724	light	23.9853418292625
f1	20171221_Baeza_DevAtlas_Brain_1-1	Brain	1-1	1	1	1	0.795880512679944	KPNEGADGQWKK	""	Q9CY58	Plasminogen activator inhibitor 1 RNA-binding protein	1357.68589	light	18.9524725252144
f1	20171221_Baeza_DevAtlas_Brain_1-1	Brain	1-1	1	1	1	0.795880512679944	AGTSSEAEAEALAAAR	1xAcetyl [N-Term]	Q99PW4	TP53-regulating kinase	1546.73436	light	22.9206072750115
f1	20171221_Baeza_DevAtlas_Brain_1-1	Brain	1-1	1	1	1	0.795880512679944	LMVMEIR	""	P97371	Proteasome activator complex subunit 1	891.47906	light	25.1304872968662
f1	20171221_Baeza_DevAtlas_Brain_1-1	Brain	1-1	1	1	1	0.795880512679944	DPNNDFR	""	Q9CQM5	Thioredoxin domain-containing protein 17	877.37987	light	22.0804964931821
f1	20171221_Baeza_DevAtlas_Brain_1-1	Brain	1-1	1	1	1	0.795880512679944	FEEAKR	""	Q60864; Q80YV4-2	stress-induced-phosphoprotein 1;Isoform 2 of Pantothenate kinase 4	779.40463	light	23.0490613784726
f1	20171221_Baeza_DevAtlas_Brain_1-1	Brain	1-1	1	1	1	0.795880512679944	EDEEYKR	""	Q8QZT1	"Acetyl-CoA acetyltransferase	mitochondrial"	968.43197	light
f1	20171221_Baeza_DevAtlas_Brain_1-1	Brain	1-1	1	1	1	0.795880512679944	DPQTEEFK	""	Q8BGC0-1	HIV Tat-specific factor 1 homolog	993.45237	light
f1	20171221_Baeza_DevAtlas_Brain_1-1	Brain	1-1	1	1	1	0.795880512679944	GVTDTLAQIR	""	Q9QWI6	SRC kinase signaling inhibitor 1	1073.59495	light	22.7350418556792
f1	20171221_Baeza_DevAtlas_Brain_1-1	Brain	1-1	1	1	1	0.795880512679944	KPGADLSDYFNYGFNEDTWK	""	Q9D824-1	Pre-mRNA 3'-end-processing factor FIP1	2367.05642	light	22.3742059823648
f1	20171221_Baeza_DevAtlas_Brain_1-1	Brain	1-1	1	1	1	0.795880512679944	LNCSPDSFR	1xCarbamidomethyl [C3]	""	""	1095.48877	light	23.7626015261342
f1	20171221_Baeza_DevAtlas_Brain_1-1	Brain	1-1	1	1	1	0.795880512679944	AYIAYELNSVQHR	""	Q5SWU9-1	Acetyl-CoA carboxylase 1	1563.79142	light
f1	20171221_Baeza_DevAtlas_Brain_1-1	Brain	1-1	1	1	1	0.795880512679944	GWLRDPNASPGDAGEQAIR	""	Q64727	Vinculin	2009.97878	light	21.9970131833141
f1	20171221_Baeza_DevAtlas_Brain_1-1	Brain	1-1	1	1	1	0.795880512679944	AYIDELWEMALSK	""	A6H5Z3	Exocyst complex component 6B	1568.76651	light	20.6628659835237
f1	20171221_Baeza_DevAtlas_Brain_1-1	Brain	1-1	1	1	1	0.795880512679944	ATFLVISHYQCK	1xCarbamidomethyl [C11]	Q80X95	Ras-related GTP-binding protein A	1466.74605	light	21.8109737101502
f1	20171221_Baeza_DevAtlas_Brain_1-1	Brain	1-1	1	1	1	0.795880512679944	AISQTPGCVLLDVDAGPSTNR	1xCarbamidomethyl [C8]	Q91XD4	formimidoyltransferase-cyclodeaminase	2171.07611	light
f1	20171221_Baeza_DevAtlas_Brain_1-1	Brain	1-1	1	1	1	0.795880512679944	EQLAAVR	""	Q922Y1	UBX domain-containing protein 1	786.44683	light	25.5202186231848
f1	20171221_Baeza_DevAtlas_Brain_1-1	Brain	1-1	1	1	1	0.795880512679944	FDVQLKDLEK	""	P62245	40S ribosomal protein S15a	1234.66778	light	24.5732776726908
f1	20171221_Baeza_DevAtlas_Brain_1-1	Brain	1-1	1	1	1	0.795880512679944	FDVQSSLK	""	Q64514-2	Isoform Short of Tripeptidyl-peptidase 2	923.48327	light	24.6180836634517
f1	20171221_Baeza_DevAtlas_Brain_1-1	Brain	1-1	1	1	1	0.795880512679944	GVVPGGGLK	""	Q3UGC7	eukaryotic translation initiation factor 3 subunit J-A	783.47231	light	23.1826831937715
f1	20171221_Baeza_DevAtlas_Brain_1-1	Brain	1-1	1	1	1	0.795880512679944	DPVPGYSVPAAEHSTITAWGK	""	Q99KQ4	nicotinamide phosphoribosyltransferase	2183.07676	light
f1	20171221_Baeza_DevAtlas_Brain_1-1	Brain	1-1	1	1	1	0.795880512679944	GVVFSVTTVDLKR	""	Q9QYB1	Chloride intracellular channel protein 4	1420.81584	light
f1	20171221_Baeza_DevAtlas_Brain_1-1	Brain	1-1	1	1	1	0.795880512679944	AAFTAFEEVQLPR	""	Q9D8X2	Coiled-coil domain-containing protein 124	1478.7638	light
f1	20171221_Baeza_DevAtlas_Brain_1-1	Brain	1-1	1	1	1	0.795880512679944	ASAVLSSVLTTASR	1xAcetyl [N-Term]	Q9JMB0	G kinase-anchoring protein 1	1404.76928	light	23.6658561293599
f1	20171221_Baeza_DevAtlas_Brain_1-1	Brain	1-1	1	1	1	0.795880512679944	FEASVIEER	""	Q91WE1	sorting nexin-15	1079.53677	light
f1	20171221_Baeza_DevAtlas_Brain_1-1	Brain	1-1	1	1	1	0.795880512679944	KPFPEHLYQR	""	P97427	Dihydropyrimidinase-related protein 1	1314.69533	light	28.3073237040389
f1	20171221_Baeza_DevAtlas_Brain_1-1	Brain	1-1	1	1	1	0.795880512679944	EDENAEPVGTTYQK	""	Q9QXS6-3	Isoform E2 of Drebrin	1580.70747	light	20.9920775761429
f1	20171221_Baeza_DevAtlas_Brain_1-1	Brain	1-1	1	1	1	0.795880512679944	GTPEPGPLGATDER	""	Q9Z2W0	Aspartyl aminopeptidase	1396.6703	light	25.8610301306313
f1	20171221_Baeza_DevAtlas_Brain_1-1	Brain	1-1	1	1	1	0.795880512679944	DNLELQNFLQNCK	1xCarbamidomethyl [C12]	P15508	"Spectrin beta chain	erythrocytic"	1635.77953	light
f1	20171221_Baeza_DevAtlas_Brain_1-1	Brain	1-1	1	1	1	0.795880512679944	KTCEEHQLCVVAVLPHILDTGAAGR	2xCarbamidomethyl [C3; C9]	Q922R8	Protein disulfide-isomerase A6	2774.40763	light
f1	20171221_Baeza_DevAtlas_Brain_1-1	Brain	1-1	1	1	1	0.795880512679944	CESAPGCGVWQRPMIDNPNYK	2xCarbamidomethyl [C1; C7]	P35564	Calnexin	2479.09514	light	23.5578293148043
f1	20171221_Baeza_DevAtlas_Brain_1-1	Brain	1-1	1	1	1	0.795880512679944	LITKPQNLNDAYGPPSNFLEIDVSNPQTVGVGR	""	O70492	sorting nexin-3	3553.82854	light
f1	20171221_Baeza_DevAtlas_Brain_1-1	Brain	1-1	1	1	1	0.795880512679944	LLTGSSYK	""	Q5M8N0	CB1 cannabinoid receptor-interacting protein 1	868.47746	light	23.3243327461875
f1	20171221_Baeza_DevAtlas_Brain_1-1	Brain	1-1	1	1	1	0.795880512679944	ILTGSSEPEAAPAPR	""	Q9QXV0	ProSAAS	1495.7751	light	23.9342974593724
f1	20171221_Baeza_DevAtlas_Brain_1-1	Brain	1-1	1	1	1	0.795880512679944	FGGSYGGR	""	O88291-1	DBIRD complex subunit ZNF326	800.36858	light	23.177221666549
f1	20171221_Baeza_DevAtlas_Brain_1-1	Brain	1-1	1	1	1	0.795880512679944	LAADEEENADNNMK	1xLabel:13C(6)15N(2) [K14]	Q62351	Transferrin receptor protein 1	1571.67334	light
f1	20171221_Baeza_DevAtlas_Brain_1-1	Brain	1-1	1	1	1	0.795880512679944	DIVSGLK	""	Q61599	Rho GDP-dissociation inhibitor 2	731.42978	light
f1	20171221_Baeza_DevAtlas_Brain_1-1	Brain	1-1	1	1	1	0.795880512679944	GSLFFLLYGEECAQK	1xCarbamidomethyl [C12]	Q9D0L7	Armadillo repeat-containing protein 10	1761.85163	light	23.2769378336035
f1	20171221_Baeza_DevAtlas_Brain_1-1	Brain	1-1	1	1	1	0.795880512679944	GSIFAVFDSIQSAK	""	P32067	Lupus La protein homolog	1469.76347	light	26.9561550940507
f1	20171221_Baeza_DevAtlas_Brain_1-1	Brain	1-1	1	1	1	0.795880512679944	LLTGDCQK	1xCarbamidomethyl [C6]	Q810D6	Glutamate-rich WD repeat-containing protein 1	934.46624	light	22.042297785812
f1	20171221_Baeza_DevAtlas_Brain_1-1	Brain	1-1	1	1	1	0.795880512679944	IAAEQSSR	""	""	""	861.44247	light	17.5366942410939
f1	20171221_Baeza_DevAtlas_Brain_1-1	Brain	1-1	1	1	1	0.795880512679944	AAIEVNAGR	""	Q80YS6	actin filament-associated protein 1	900.48976	light
f1	20171221_Baeza_DevAtlas_Brain_1-1	Brain	1-1	1	1	1	0.795880512679944	FGIICMEDLIHEIYTVGKR	1xCarbamidomethyl [C5]	P14148	60S ribosomal protein L7	2294.16717	light	23.6356235313124
f1	20171221_Baeza_DevAtlas_Brain_1-1	Brain	1-1	1	1	1	0.795880512679944	CFGETLSTLNFAQR	1xCarbamidomethyl [N-Term]	Q6P9L6	Kinesin-like protein KIF15	1643.78462	light
f1	20171221_Baeza_DevAtlas_Brain_1-1	Brain	1-1	1	1	1	0.795880512679944	LAAEDATNEK	""	P08551	Neurofilament light polypeptide	1061.51094	light	20.8776069193611
f1	20171221_Baeza_DevAtlas_Brain_1-1	Brain	1-1	1	1	1	0.795880512679944	LAALADLEDWEELEK	""	Q920Q4	Vacuolar protein sorting-associated protein 16 homolog	1744.86397	light	22.4621973237843
f1	20171221_Baeza_DevAtlas_Brain_1-1	Brain	1-1	1	1	1	0.795880512679944	ATDISESSGADCKGDTK	1xAcetyl [N-Term]; 1xCarbamidomethyl [C12]	Q9CQJ6	density-regulated protein	1783.76506	light	23.6491160281948
f1	20171221_Baeza_DevAtlas_Brain_1-1	Brain	1-1	1	1	1	0.795880512679944	ASEDFVDPWTVR	""	P32921	"Tryptophan--tRNA ligase	cytoplasmic"	1421.66957	light
f1	20171221_Baeza_DevAtlas_Brain_1-1	Brain	1-1	1	1	1	0.795880512679944	EDTYSDTCVDLGGEK	1xCarbamidomethyl [C8]	Q8R0G9	Nuclear pore complex protein Nup133	1688.69559	light	21.8873500423165
f1	20171221_Baeza_DevAtlas_Brain_1-1	Brain	1-1	1	1	1	0.795880512679944	FGALTAEK	""	Q9WTL7	acyl-protein thioesterase 2	836.45124	light	26.6478863141588
f1	20171221_Baeza_DevAtlas_Brain_1-1	Brain	1-1	1	1	1	0.795880512679944	LITSVAEVVNNDPMVGSK	""	Q9ET01	"Glycogen phosphorylase	liver form"	1872.97354	light
f1	20171221_Baeza_DevAtlas_Brain_1-1	Brain	1-1	1	1	1	0.795880512679944	GSQFFICTAK	1xCarbamidomethyl [C7]	P17742	peptidyl-prolyl cis-trans isomerase A	1158.56121	light	23.6054271814008
f1	20171221_Baeza_DevAtlas_Brain_1-1	Brain	1-1	1	1	1	0.795880512679944	FGATLEIVTDK	""	Q8BWY3	Eukaryotic peptide chain release factor subunit 1	1193.64123	light	21.2338683159629
f1	20171221_Baeza_DevAtlas_Brain_1-1	Brain	1-1	1	1	1	0.795880512679944	CEFIYSTQK	1xCarbamidomethyl [N-Term]	Q6PFE7-1	Tomoregulin-1	1175.54014	light	23.3743147838664
f1	20171221_Baeza_DevAtlas_Brain_1-1	Brain	1-1	1	1	1	0.795880512679944	LAAAILGGVDQIHIKPK	""	Q80WS3	rRNA/tRNA 2'-O-methyltransferase fibrillarin-like protein 1	1744.04797	light	22.7481882420469
f1	20171221_Baeza_DevAtlas_Brain_1-1	Brain	1-1	1	1	1	0.795880512679944	EDVSLHGYK	""	Q91YR1	Twinfilin-1	1047.51055	light
f1	20171221_Baeza_DevAtlas_Brain_1-1	Brain	1-1	1	1	1	0.795880512679944	FGEISLR	""	Q6PHZ5	Putative RNA-binding protein 15B	821.45158	light	22.5769375259219
f1	20171221_Baeza_DevAtlas_Brain_1-1	Brain	1-1	1	1	1	0.795880512679944	FGEVVDCTLKLDPITGR	1xCarbamidomethyl [C7]	Q60668-1	heterogeneous nuclear ribonucleoprotein D0	1919.98952	light
f1	20171221_Baeza_DevAtlas_Brain_1-1	Brain	1-1	1	1	1	0.795880512679944	KYNLGAPVAGTCYQAEWDDYVPK	1xCarbamidomethyl [C12]	P70296	phosphatidylethanolamine-binding protein 1	2645.23406	light	24.8576683086461
f1	20171221_Baeza_DevAtlas_Brain_1-1	Brain	1-1	1	1	1	0.795880512679944	GSLTSEEFAK	""	Q91XD6	Vacuolar protein-sorting-associated protein 36	1068.52078	light	22.3634403357069
f1	20171221_Baeza_DevAtlas_Brain_1-1	Brain	1-1	1	1	1	0.795880512679944	LLTLPCGPAEEEFVQR	1xCarbamidomethyl [C6]	Q9D7N3	"28S ribosomal protein S9	mitochondrial"	1858.93676	light
f1	20171221_Baeza_DevAtlas_Brain_1-1	Brain	1-1	1	1	1	0.795880512679944	LITLHDMESVDSEYYSSLR	""	P46935	E3 ubiquitin-protein ligase NEDD4	2258.06454	light	24.7799830956804
f1	20171221_Baeza_DevAtlas_Brain_1-1	Brain	1-1	1	1	1	0.795880512679944	DIWPTRDEIQAVER	""	P28271	Cytoplasmic aconitate hydratase	1727.87112	light	23.8912510104612
f1	20171221_Baeza_DevAtlas_Brain_1-1	Brain	1-1	1	1	1	0.795880512679944	FGLLLESYCR	1xCarbamidomethyl [C9]	P42337	"Phosphatidylinositol 4	5-bisphosphate 3-kinase catalytic subunit alpha isoform"	1257.62962	light
f1	20171221_Baeza_DevAtlas_Brain_1-1	Brain	1-1	1	1	1	0.795880512679944	LAALPNIYELISK	""	P49718	DNA replication licensing factor mcm5	1444.84099	light	24.9762073140465
f1	20171221_Baeza_DevAtlas_Brain_1-1	Brain	1-1	1	1	1	0.795880512679944	DLVEMCR	1xCarbamidomethyl [C6]	Q9EQH3	Vacuolar protein sorting-associated protein 35	922.4121	light	24.2712348929701
f1	20171221_Baeza_DevAtlas_Brain_1-1	Brain	1-1	1	1	1	0.795880512679944	IADFQDVLKEPSIVLEK	""	Q8R3D1	TBC1 domain family member 13	1944.06882	light	21.9935829215181
f1	20171221_Baeza_DevAtlas_Brain_1-1	Brain	1-1	1	1	1	0.795880512679944	GSAVPSDGQAR	""	Q9D032-1	Single-stranded DNA-binding protein 3	1044.50686	light	22.50681675191
f1	20171221_Baeza_DevAtlas_Brain_1-1	Brain	1-1	1	1	1	0.795880512679944	CGLLPISPEALSLGDVAYHDYHGILVDEEEK	1xCarbamidomethyl [C1]	Q9QYC0-1	Alpha-adducin	3439.67261	light	23.8552863467873
f1	20171221_Baeza_DevAtlas_Brain_1-1	Brain	1-1	1	1	1	0.795880512679944	LLSSEDIEGMR	""	Q8BP48	Methionine aminopeptidase 1	1249.60928	light	23.0569389727158
f1	20171221_Baeza_DevAtlas_Brain_1-1	Brain	1-1	1	1	1	0.795880512679944	ILSSDDYGKDLTSVMR	""	Q62261-1	"Spectrin beta chain	non-erythrocytic 1"	1799.88439	light
f1	20171221_Baeza_DevAtlas_Brain_1-1	Brain	1-1	1	1	1	0.795880512679944	IADLGNACWVHK	1xCarbamidomethyl [C8]	O70551; O54781	SRSF protein kinase 1;SRSF protein kinase 2	1383.68378	light	23.9908035596501
f1	20171221_Baeza_DevAtlas_Brain_1-1	Brain	1-1	1	1	1	0.795880512679944	ENVNSLLPVFEEFLK	""	E9PVA8	eIF-2-alpha kinase activator GCN1	1777.93708	light	22.6870274792828
f1	20171221_Baeza_DevAtlas_Brain_1-1	Brain	1-1	1	1	1	0.795880512679944	GSATNYITR	""	Q9EQ61	Pescadillo homolog	982.49523	light	22.3988232654792
f1	20171221_Baeza_DevAtlas_Brain_1-1	Brain	1-1	1	1	1	0.795880512679944	CGLQFLGNVASR	1xCarbamidomethyl [C1]	P28658	Ataxin-10	1321.66813	light	25.0945657430559
f1	20171221_Baeza_DevAtlas_Brain_1-1	Brain	1-1	1	1	1	0.795880512679944	EEIDWTTNELR	""	Q9JKK1-1	Syntaxin-6	1405.6594	light
f1	20171221_Baeza_DevAtlas_Brain_1-1	Brain	1-1	1	1	1	0.795880512679944	FGSYLGYSVGAGHFR	""	Q00651	Integrin alpha-4	1617.78085	light
f1	20171221_Baeza_DevAtlas_Brain_1-1	Brain	1-1	1	1	1	0.795880512679944	GSADNVTVMVVR	""	Q8R0F6	Integrin-linked kinase-associated serine/threonine phosphatase 2C	1247.64125	light
f1	20171221_Baeza_DevAtlas_Brain_1-1	Brain	1-1	1	1	1	0.795880512679944	AALLTQQADSPEDREPQQK	""	Q80Y81	Zinc phosphodiesterase ELAC protein 2	2125.052	light	22.9724615258623
f1	20171221_Baeza_DevAtlas_Brain_1-1	Brain	1-1	1	1	1	0.795880512679944	DLTIPESSTVK	""	Q922P9	Putative oxidoreductase GLYR1	1189.63106	light
f1	20171221_Baeza_DevAtlas_Brain_1-1	Brain	1-1	1	1	1	0.795880512679944	GSASSALELTEEELATAEAVR	""	Q8R0Y6	Cytosolic 10-formyltetrahydrofolate dehydrogenase	2134.051	light	23.3862056299827
f1	20171221_Baeza_DevAtlas_Brain_1-1	Brain	1-1	1	1	1	0.795880512679944	LADFGLAK	""	Q03147	Cyclin-dependent kinase 7	834.47198	light	20.3202744630628
f1	20171221_Baeza_DevAtlas_Brain_1-1	Brain	1-1	1	1	1	0.795880512679944	LADDDDYKDVQNLK	""	P08032	"spectrin alpha chain	erythrocytic 1"	1651.78097	light
f1	20171221_Baeza_DevAtlas_Brain_1-1	Brain	1-1	1	1	1	0.795880512679944	FGQQNPR	""	Q3TIV5-1	Zinc finger CCCH domain-containing protein 15	846.42168	light	22.7771262622625
f1	20171221_Baeza_DevAtlas_Brain_1-1	Brain	1-1	1	1	1	0.795880512679944	EEDVLK	""	P14206	40S ribosomal protein SA	732.37741	light	24.1183809984103
f1	20171221_Baeza_DevAtlas_Brain_1-1	Brain	1-1	1	1	1	0.795880512679944	FGIWTGEYK	""	""	""	1100.54112	light	22.1413084179438
f1	20171221_Baeza_DevAtlas_Brain_1-1	Brain	1-1	1	1	1	0.795880512679944	ASEDWWEGR	""	Q812A2; Q91Z69	SLIT-ROBO Rho GTPase-activating protein 3;SLIT-ROBO Rho GTPase-activating protein 1	1135.48031	light	23.9204649872954
f1	20171221_Baeza_DevAtlas_Brain_1-1	Brain	1-1	1	1	1	0.795880512679944	LITDEFVK	""	""	""	964.53497	light	24.1628857664768
f1	20171221_Baeza_DevAtlas_Brain_1-1	Brain	1-1	1	1	1	0.795880512679944	LLTDCNSETFQK	1xCarbamidomethyl [C5]	Q8CCB4	Vacuolar protein sorting-associated protein 53 homolog	1455.67842	light	22.2728443188414
f1	20171221_Baeza_DevAtlas_Brain_1-1	Brain	1-1	1	1	1	0.795880512679944	DLVDDLKSELTGK	""	P48036	annexin A5	1432.75297	light	24.3163940134571
f1	20171221_Baeza_DevAtlas_Brain_1-1	Brain	1-1	1	1	1	0.795880512679944	GSFVLLDGETFEVK	""	Q63836; P17563	Selenium-binding protein 2;Selenium-binding protein 1	1540.78935	light	21.6819948868036
f1	20171221_Baeza_DevAtlas_Brain_1-1	Brain	1-1	1	1	1	0.795880512679944	FGLYLPLFK	""	Q9QXX4	Calcium-binding mitochondrial carrier protein Aralar2	1097.63938	light
f1	20171221_Baeza_DevAtlas_Brain_1-1	Brain	1-1	1	1	1	0.795880512679944	EEFEHQQK	""	P63017	Heat shock cognate 71 kDa protein	1074.48506	light	20.8166723704875
f1	20171221_Baeza_DevAtlas_Brain_1-1	Brain	1-1	1	1	1	0.795880512679944	IAATILTSPDLRK	""	P05202	"Aspartate aminotransferase	mitochondrial"	1398.83149	light
f1	20171221_Baeza_DevAtlas_Brain_1-1	Brain	1-1	1	1	1	0.795880512679944	FGNLSSALAIMGNPR	1xOxidation [M11]	P04444	Hemoglobin subunit beta-H1	1563.79479	light
f1	20171221_Baeza_DevAtlas_Brain_1-1	Brain	1-1	1	1	1	0.795880512679944	CGAIAEQSSLLSVFCLR	2xCarbamidomethyl [C1; C15]	Q6PB66	"Leucine-rich PPR motif-containing protein	mitochondrial"	1910.94628	light
f1	20171221_Baeza_DevAtlas_Brain_1-1	Brain	1-1	1	1	1	0.795880512679944	IISTITR	""	Q9EPL2-1	Calsyntenin-1	803.49853	light	21.9392407632001
f1	20171221_Baeza_DevAtlas_Brain_1-1	Brain	1-1	1	1	1	0.795880512679944	LLSTDPVAAK	""	O35643	AP-1 complex subunit beta-1	1014.58299	light	25.4858796601218
f1	20171221_Baeza_DevAtlas_Brain_1-1	Brain	1-1	1	1	1	0.795880512679944	GSDWLGDQDAIHYMTEQAPAAVVELENYGMPFSR	1xOxidation [M]	""	""	3813.71595	light	22.343140161966
f1	20171221_Baeza_DevAtlas_Brain_1-1	Brain	1-1	1	1	1	0.795880512679944	FFWEMDEAESWIK	""	P15508	"Spectrin beta chain	erythrocytic"	1717.75667	light
f1	20171221_Baeza_DevAtlas_Brain_1-1	Brain	1-1	1	1	1	0.795880512679944	DLYMLR	""	Q9EQF6	Dihydropyrimidinase-related protein 5	810.41784	light	25.8060873937859
f1	20171221_Baeza_DevAtlas_Brain_1-1	Brain	1-1	1	1	1	0.795880512679944	KWGLGPK	""	Q9ESX5	H/ACA ribonucleoprotein complex subunit 4	785.46684	light	23.7589083770493
f1	20171221_Baeza_DevAtlas_Brain_1-1	Brain	1-1	1	1	1	0.795880512679944	KWETPSQNTAQLDQFDR	""	P05132-1	cAMP-dependent protein kinase catalytic subunit alpha	2063.97811	light	24.0920218505883
f1	20171221_Baeza_DevAtlas_Brain_1-1	Brain	1-1	1	1	1	0.795880512679944	GTFSHR	""	Q60597	"2-oxoglutarate dehydrogenase	mitochondrial"	704.34745	light
f1	20171221_Baeza_DevAtlas_Brain_1-1	Brain	1-1	1	1	1	0.795880512679944	EDPAYLHYYDPAGGEDPLGAVHLR	""	Q9JHK5	pleckstrin	2655.24741	light
f1	20171221_Baeza_DevAtlas_Brain_1-1	Brain	1-1	1	1	1	0.795880512679944	GTFASLSELHCDK	1xCarbamidomethyl [C11]; 1xLabel:13C(6)15N(2) [K13]	P02088; P02089	Hemoglobin subunit beta-1;Hemoglobin subunit beta-2	1472.69295	light
f1	20171221_Baeza_DevAtlas_Brain_1-1	Brain	1-1	1	1	1	0.795880512679944	GTFASLSELHCDK	1xCarbamidomethyl [C11]	P02088; P02089	Hemoglobin subunit beta-1;Hemoglobin subunit beta-2	1464.67875	light	28.5096754708296
f1	20171221_Baeza_DevAtlas_Brain_1-1	Brain	1-1	1	1	1	0.795880512679944	CDFTEDQTAEFK	1xAcetyl [N-Term]; 1xCarbamidomethyl [C1]	Q60605	Myosin light polypeptide 6	1532.62097	light	26.5542413902478
f1	20171221_Baeza_DevAtlas_Brain_1-1	Brain	1-1	1	1	1	0.795880512679944	CDFTQMSQYFK	1xPyro-carbamidomethyl [N-Term]	Q04750	DNA topoisomerase 1	1437.58135	light	22.7985134301522
f1	20171221_Baeza_DevAtlas_Brain_1-1	Brain	1-1	1	1	1	0.795880512679944	KTTQSGQMSGEGK	""	Q6NVF9	Cleavage and polyadenylation specificity factor subunit 6	1338.6318	light	18.8995619707391
f1	20171221_Baeza_DevAtlas_Brain_1-1	Brain	1-1	1	1	1	0.795880512679944	KVEAQLQELQVK	""	Q8VDD5	Myosin-9	1412.81075	light	21.6307347135828
f1	20171221_Baeza_DevAtlas_Brain_1-1	Brain	1-1	1	1	1	0.795880512679944	KVEDLQFR	""	Q922J3-1; Q9Z0H8	CAP-Gly domain-containing linker protein 1;CAP-Gly domain-containing linker protein 2	1034.56292	light	24.0872786259541
f1	20171221_Baeza_DevAtlas_Brain_1-1	Brain	1-1	1	1	1	0.795880512679944	GTELDCGIETDSGTDEEMACQK	2xCarbamidomethyl [C6; C20]	P70677	Caspase-3	2445.96906	light	21.0165337267855
f1	20171221_Baeza_DevAtlas_Brain_1-1	Brain	1-1	1	1	1	0.795880512679944	LLVQLK	""	P26231	Catenin alpha-1	713.49199	light	22.8280723546196
f1	20171221_Baeza_DevAtlas_Brain_1-1	Brain	1-1	1	1	1	0.795880512679944	ASDPQSPPQVSR	""	Q5F2E8	Serine/threonine-protein kinase TAO1	1268.62295	light
f1	20171221_Baeza_DevAtlas_Brain_1-1	Brain	1-1	1	1	1	0.795880512679944	ALSCPGQPSNCVTIPR	2xCarbamidomethyl [C4; C11]	P70340	mothers against decapentaplegic homolog 1	1756.8469	light	22.3521838220735
f1	20171221_Baeza_DevAtlas_Brain_1-1	Brain	1-1	1	1	1	0.795880512679944	LLVPQAQPPMPAQR	""	Q99JR8-1	SWI/SNF-related matrix-associated actin-dependent regulator of chromatin subfamily D member 2	1545.85699	light
f1	20171221_Baeza_DevAtlas_Brain_1-1	Brain	1-1	1	1	1	0.795880512679944	EPTPSEQVGPEGSGSAAGESRPILTEEER	""	Q922Y1	UBX domain-containing protein 1	2996.40794	light
f1	20171221_Baeza_DevAtlas_Brain_1-1	Brain	1-1	1	1	1	0.795880512679944	GTGGIFEVCWNAR	1xCarbamidomethyl [C9]	Q9QXE7	F-box-like/WD repeat-containing protein TBL1X	1466.68451	light	23.6153317677834
f1	20171221_Baeza_DevAtlas_Brain_1-1	Brain	1-1	1	1	1	0.795880512679944	KTSTSHKPPR	""	Q7TSJ2-1	Microtubule-associated protein 6	1138.63273	light
f1	20171221_Baeza_DevAtlas_Brain_1-1	Brain	1-1	1	1	1	0.795880512679944	ALSEDEPCSSSAVK	1xCarbamidomethyl [C8]	Q8VDF2	E3 ubiquitin-protein ligase UHRF1	1479.66316	light	22.1390435409785
f1	20171221_Baeza_DevAtlas_Brain_1-1	Brain	1-1	1	1	1	0.795880512679944	ILYMMDEINNPVLTVK	""	P00405	Cytochrome c oxidase subunit 2	1892.98602	light	23.0657400491018
f1	20171221_Baeza_DevAtlas_Brain_1-1	Brain	1-1	1	1	1	0.795880512679944	LIYGQDSAYQSIAHYRPISNVSR	""	O08579	Emerin	2638.33722	light	24.4088450206295
f1	20171221_Baeza_DevAtlas_Brain_1-1	Brain	1-1	1	1	1	0.795880512679944	DNIDITLQWLIQHSK	""	Q9CQW2; Q8VEH3	ADP-ribosylation factor-like protein 8B;ADP-ribosylation factor-like protein 8A	1823.96502	light	20.8279200596756
f1	20171221_Baeza_DevAtlas_Brain_1-1	Brain	1-1	1	1	1	0.795880512679944	DNLAEELESVAGR	""	Q6P5H2-1	Nestin	1402.68086	light	25.9199637792641
f1	20171221_Baeza_DevAtlas_Brain_1-1	Brain	1-1	1	1	1	0.795880512679944	AHAHLDTGRR	""	Q8BHN3-2	Isoform 2 of Neutral alpha-glucosidase AB	1133.59226	light	18.6766497893163
f1	20171221_Baeza_DevAtlas_Brain_1-1	Brain	1-1	1	1	1	0.795880512679944	DNFTFK	""	Q8C570	mRNA export factor	771.36718	light	22.6582593237859
f1	20171221_Baeza_DevAtlas_Brain_1-1	Brain	1-1	1	1	1	0.795880512679944	GTHNMYR	""	P62717	60S ribosomal protein L18a	878.39375	light	22.4562688016854
f1	20171221_Baeza_DevAtlas_Brain_1-1	Brain	1-1	1	1	1	0.795880512679944	LLWTTSR	""	Q02257; Q02248	Junction plakoglobin;Catenin beta-1	876.49378	light	24.6738788139236
f1	20171221_Baeza_DevAtlas_Brain_1-1	Brain	1-1	1	1	1	0.795880512679944	LIWLPLR	""	""	""	910.58728	light	21.1387734786529
f1	20171221_Baeza_DevAtlas_Brain_1-1	Brain	1-1	1	1	1	0.795880512679944	KTLIEGK	""	Q91ZX7	prolow-density lipoprotein receptor-related protein 1	788.48763	light	21.0727430123086
f1	20171221_Baeza_DevAtlas_Brain_1-1	Brain	1-1	1	1	1	0.795880512679944	LLWHGSR	""	O88554; P11103	Poly [ADP-ribose] polymerase 2;Poly [ADP-ribose] polymerase 1	868.4788	light
f1	20171221_Baeza_DevAtlas_Brain_1-1	Brain	1-1	1	1	1	0.795880512679944	IIWGYK	""	Q6P5E4	UDP-glucose:glycoprotein glucosyltransferase 1	779.44504	light	22.8225101489527
f1	20171221_Baeza_DevAtlas_Brain_1-1	Brain	1-1	1	1	1	0.795880512679944	DNEVLLQIDKDVR	""	Q8R3D1	TBC1 domain family member 13	1556.82786	light
f1	20171221_Baeza_DevAtlas_Brain_1-1	Brain	1-1	1	1	1	0.795880512679944	GTGMQIR	""	P63037	DnaJ homolog subfamily A member 1	762.39268	light	23.155923472384
f1	20171221_Baeza_DevAtlas_Brain_1-1	Brain	1-1	1	1	1	0.795880512679944	KTSGPPVSELITK	""	P43274	Histone H1.4	1356.77331	light	27.5931623893299
f1	20171221_Baeza_DevAtlas_Brain_1-1	Brain	1-1	1	1	1	0.795880512679944	KVETDHIVTAVGLEPNVELAK	""	Q9Z0X1	"Apoptosis-inducing factor 1	mitochondrial"	2262.23399	light
f1	20171221_Baeza_DevAtlas_Brain_1-1	Brain	1-1	1	1	1	0.795880512679944	IIHSSVQK	""	Q8C7X2	ER membrane protein complex subunit 1	911.53089	light	20.0199978621987
f1	20171221_Baeza_DevAtlas_Brain_1-1	Brain	1-1	1	1	1	0.795880512679944	ILVNSQYTASVFK	""	Q9DBE8	"Alpha-1	3/1	6-mannosyltransferase ALG2"	1469.79986
f1	20171221_Baeza_DevAtlas_Brain_1-1	Brain	1-1	1	1	1	0.795880512679944	EDPLIIPVPASENPFR	""	P50153	Guanine nucleotide-binding protein G(I)/G(S)/G(O) subunit gamma-4	1793.94323	light	21.6729136630699
f1	20171221_Baeza_DevAtlas_Brain_1-1	Brain	1-1	1	1	1	0.795880512679944	KVTLGDTLTR	""	Q9JIX8	Apoptotic chromatin condensation inducer in the nucleus	1103.6419	light	23.9552421183515
f1	20171221_Baeza_DevAtlas_Brain_1-1	Brain	1-1	1	1	1	0.795880512679944	FFTDDLFQYAGEKR	""	Q9ERI5-1	Bifunctional arginine demethylase and lysyl-hydroxylase JMJD6	1736.82786	light
f1	20171221_Baeza_DevAtlas_Brain_1-1	Brain	1-1	1	1	1	0.795880512679944	FFTEEVDSR	""	Q8JZN5	"Acyl-CoA dehydrogenase family member 9	mitochondrial"	1129.51603	light
f1	20171221_Baeza_DevAtlas_Brain_1-1	Brain	1-1	1	1	1	0.795880512679944	DMDLYSYR	""	Q9EQ20	"Methylmalonate-semialdehyde dehydrogenase [acylating]	mitochondrial"	1062.45607	light
f1	20171221_Baeza_DevAtlas_Brain_1-1	Brain	1-1	1	1	1	0.795880512679944	CDVDIRKDLYANTVLSGGTTMYPGIADR	1xCarbamidomethyl [N-Term]	P60710; P63260	"Actin	cytoplasmic 1;Actin	cytoplasmic 2"	3101.50304
f1	20171221_Baeza_DevAtlas_Brain_1-1	Brain	1-1	1	1	1	0.795880512679944	KVVDPFSK	""	P97351	40S ribosomal protein S3a	919.52474	light	24.1517706573675
f1	20171221_Baeza_DevAtlas_Brain_1-1	Brain	1-1	1	1	1	0.795880512679944	KVSLELGGK	""	Q8R0Y6; Q8K009	Cytosolic 10-formyltetrahydrofolate dehydrogenase;Mitochondrial 10-formyltetrahydrofolate dehydrogenase	930.56186	light
f1	20171221_Baeza_DevAtlas_Brain_1-1	Brain	1-1	1	1	1	0.795880512679944	GSSNTTECVPVPTSEHVAEIVGR	1xCarbamidomethyl [C8]	""	""	2426.16163	light
f1	20171221_Baeza_DevAtlas_Brain_1-1	Brain	1-1	1	1	1	0.795880512679944	DLYQMSDSQLYEAFTFLK	""	P97427	Dihydropyrimidinase-related protein 1	2199.03145	light
f1	20171221_Baeza_DevAtlas_Brain_1-1	Brain	1-1	1	1	1	0.795880512679944	DIYQDLNR	""	P43247	DNA mismatch repair protein MSH2	1036.5058	light	23.5531488067526
f1	20171221_Baeza_DevAtlas_Brain_1-1	Brain	1-1	1	1	1	0.795880512679944	AQHPDYSFGELSR	""	Q8BSQ9	Protein polybromo-1	1506.69718	light	21.5788314955566
f1	20171221_Baeza_DevAtlas_Brain_1-1	Brain	1-1	1	1	1	0.795880512679944	AALAHPFFQDVTKPVPHLR	""	P97377-1	cyclin-dependent kinase 2	2144.17635	light
f1	20171221_Baeza_DevAtlas_Brain_1-1	Brain	1-1	1	1	1	0.795880512679944	KWDICAGNAILK	1xCarbamidomethyl [C5]	Q80V26	Inositol monophosphatase 3	1388.73548	light
f1	20171221_Baeza_DevAtlas_Brain_1-1	Brain	1-1	1	1	1	0.795880512679944	KWENPPPSNAGLEDFER	""	P68181-1	cAMP-dependent protein kinase catalytic subunit beta	1985.93518	light	23.7913726005258
f1	20171221_Baeza_DevAtlas_Brain_1-1	Brain	1-1	1	1	1	0.795880512679944	AHLNAQAACTPR	1xCarbamidomethyl [C9]	Q6P5H2-1	Nestin	1309.64298	light	24.0530394666422
f1	20171221_Baeza_DevAtlas_Brain_1-1	Brain	1-1	1	1	1	0.795880512679944	KVSAQEVR	""	P26040	Ezrin	916.52106	light	20.0095009570491
f1	20171221_Baeza_DevAtlas_Brain_1-1	Brain	1-1	1	1	1	0.795880512679944	AHGQDLGTAGSCLR	1xCarbamidomethyl [C12]	P02463	Collagen alpha-1(IV) chain	1442.68049	light
f1	20171221_Baeza_DevAtlas_Brain_1-1	Brain	1-1	1	1	1	0.795880512679944	KVPTVSRPYSFIEFDTFIQK	""	O08547	Vesicle-trafficking protein SEC22b	2402.27546	light	22.9527713686528
f1	20171221_Baeza_DevAtlas_Brain_1-1	Brain	1-1	1	1	1	0.795880512679944	GTCVEGTIPK	1xCarbamidomethyl [C3]	Q6A4J8	Ubiquitin carboxyl-terminal hydrolase 7	1061.52957	light	23.6808550368625
f1	20171221_Baeza_DevAtlas_Brain_1-1	Brain	1-1	1	1	1	0.795880512679944	IIVMSFPVDSVDIGFR	""	Q80TZ3	putative tyrosine-protein phosphatase auxilin	1794.94587	light	23.7328247127072
f1	20171221_Baeza_DevAtlas_Brain_1-1	Brain	1-1	1	1	1	0.795880512679944	GTAVAICR	1xCarbamidomethyl [C7]	Q64518; O55143-1	Sarcoplasmic/endoplasmic reticulum calcium atpase 3;Sarcoplasmic/endoplasmic reticulum calcium ATPase 2	847.44545	light
f1	20171221_Baeza_DevAtlas_Brain_1-1	Brain	1-1	1	1	1	0.795880512679944	KVIPIISK	""	Q8K012	Formin-binding protein 1-like	897.61317	light	24.8569181542108
f1	20171221_Baeza_DevAtlas_Brain_1-1	Brain	1-1	1	1	1	0.795880512679944	KVLTAFGESIK	""	P02104	Hemoglobin subunit epsilon-Y2	1192.6936	light	28.0784847431645
f1	20171221_Baeza_DevAtlas_Brain_1-1	Brain	1-1	1	1	1	0.795880512679944	KVITFNR	""	Q9JKR6	Hypoxia up-regulated protein 1	877.52541	light	21.7682861096704
f1	20171221_Baeza_DevAtlas_Brain_1-1	Brain	1-1	1	1	1	0.795880512679944	IIVLSSSHSYHR	""	Q9EST4-1	Proteasome assembly chaperone 2	1398.74882	light	23.1549721200451
f1	20171221_Baeza_DevAtlas_Brain_1-1	Brain	1-1	1	1	1	0.795880512679944	EDTGTFDTVLWAIGR	""	Q9JLT4	"thioredoxin reductase 2	mitochondrial"	1680.82278	light
f1	20171221_Baeza_DevAtlas_Brain_1-1	Brain	1-1	1	1	1	0.795880512679944	LIVLDEIHLLHDDRGPVLEALVAR	""	Q6P4T2	U5 small nuclear ribonucleoprotein 200 kDa helicase	2706.53011	light	24.1586431610969
f1	20171221_Baeza_DevAtlas_Brain_1-1	Brain	1-1	1	1	1	0.795880512679944	KVPAVPETLK	""	P14148	60S ribosomal protein L7	1081.66157	light	26.8549075130544
f1	20171221_Baeza_DevAtlas_Brain_1-1	Brain	1-1	1	1	1	0.795880512679944	CDRVDQLTAQLADLAAR	1xPyro-carbamidomethyl [N-Term]	Q64727	Vinculin	1898.93889	light	20.4188830610249
f1	20171221_Baeza_DevAtlas_Brain_1-1	Brain	1-1	1	1	1	0.795880512679944	ASDPVESSHLGTSGSISQVIER	""	P70399	TP53-binding protein 1	2256.11024	light	23.7247990152681
f1	20171221_Baeza_DevAtlas_Brain_1-1	Brain	1-1	1	1	1	0.795880512679944	FFQLAAQWPTHVK	""	Q8K212	Phosphofurin acidic cluster sorting protein 1	1572.83216	light	21.793189117931
f1	20171221_Baeza_DevAtlas_Brain_1-1	Brain	1-1	1	1	1	0.795880512679944	CDSVCVNPYHYER	1xCarbamidomethyl [C5]; 1xCarbamidomethyl [N-Term]	P97471	Mothers against decapentaplegic homolog 4	1698.6999	light	22.1022283565897
f1	20171221_Baeza_DevAtlas_Brain_1-1	Brain	1-1	1	1	1	0.795880512679944	AAKPEQIQK	""	Q80X41	Serine/threonine-protein kinase VRK1	1012.57857	light	19.6576077211683
f1	20171221_Baeza_DevAtlas_Brain_1-1	Brain	1-1	1	1	1	0.795880512679944	GTDDSMTLQSQK	""	O55128	Histone deacetylase complex subunit SAP18	1310.58927	light	20.1567180755353
f1	20171221_Baeza_DevAtlas_Brain_1-1	Brain	1-1	1	1	1	0.795880512679944	LNLSTRPEK	""	Q9D0R2	"Threonine--tRNA ligase	cytoplasmic"	1057.60003	light
f1	20171221_Baeza_DevAtlas_Brain_1-1	Brain	1-1	1	1	1	0.795880512679944	LDHEEEPQLSEPYLSK	""	Q8VE33	Ganglioside-induced differentiation-associated protein 1-like 1	1913.91271	light	25.4454226748089
f1	20171221_Baeza_DevAtlas_Brain_1-1	Brain	1-1	1	1	1	0.795880512679944	EISLLPDNLLR	""	Q8BFP9	"[Pyruvate dehydrogenase (Acetyl-transferring)] kinase isozyme 1	mitochondrial"	1282.73653	light
f1	20171221_Baeza_DevAtlas_Brain_1-1	Brain	1-1	1	1	1	0.795880512679944	ELGTVMR	1xGlu->pyro-Glu [N-Term]	P20801; P62204	"Troponin C	skeletal muscle;Calmodulin"	787.41308	light
f1	20171221_Baeza_DevAtlas_Brain_1-1	Brain	1-1	1	1	1	0.795880512679944	DGLEDPLEDTGLVQQQLDQLSTIGR	""	Q9EPK7	exportin-7	2740.36356	light	21.676480316978
f1	20171221_Baeza_DevAtlas_Brain_1-1	Brain	1-1	1	1	1	0.795880512679944	LKDLYIRPN	""	Q920B9	FACT complex subunit SPT16	1131.65207	light	21.4091635288249
f1	20171221_Baeza_DevAtlas_Brain_1-1	Brain	1-1	1	1	1	0.795880512679944	LFNISGHVNHPCTVEEEMSVPLK	1xCarbamidomethyl [C12]	Q91YT0	"NADH dehydrogenase [ubiquinone] flavoprotein 1	mitochondrial"	2637.27997	light
f1	20171221_Baeza_DevAtlas_Brain_1-1	Brain	1-1	1	1	1	0.795880512679944	LFPDTPLALEANKK	""	Q9Z1X4-3	Isoform 3 of Interleukin enhancer-binding factor 3	1556.86827	light	26.0994267528266
f1	20171221_Baeza_DevAtlas_Brain_1-1	Brain	1-1	1	1	1	0.795880512679944	ADIVENQVMDTR	""	P10649	Glutathione S-transferase Mu 1	1390.6631	light
f1	20171221_Baeza_DevAtlas_Brain_1-1	Brain	1-1	1	1	1	0.795880512679944	LFMSLLEDTLSK	""	Q3V0C5-1	Ubiquitin carboxyl-terminal hydrolase 48	1396.73923	light
f1	20171221_Baeza_DevAtlas_Brain_1-1	Brain	1-1	1	1	1	0.795880512679944	LFPEYK	""	P16675	lysosomal protective protein	796.42397	light	20.9786974558639
f1	20171221_Baeza_DevAtlas_Brain_1-1	Brain	1-1	1	1	1	0.795880512679944	GESGQSWPR	""	Q9R0Q7	Prostaglandin E synthase 3	1003.45918	light	23.7611868939018
f1	20171221_Baeza_DevAtlas_Brain_1-1	Brain	1-1	1	1	1	0.795880512679944	LFPVAYNLIKPFLSEDTR	""	Q99J08	SEC14-like protein 2	2123.15355	light
f1	20171221_Baeza_DevAtlas_Brain_1-1	Brain	1-1	1	1	1	0.795880512679944	ALEHHR	""	Q8CAQ8-1; Q8CAQ8-3	MICOS complex subunit Mic60;Isoform 3 of MICOS complex subunit Mic60	762.40055	light
f1	20171221_Baeza_DevAtlas_Brain_1-1	Brain	1-1	1	1	1	0.795880512679944	FVFHNEQVYCPDCAK	2xCarbamidomethyl [C10; C13]	P97447-1	Four and a half LIM domains protein 1	1913.83092	light	23.7323693533375
f1	20171221_Baeza_DevAtlas_Brain_1-1	Brain	1-1	1	1	1	0.795880512679944	LKDALVR	""	O08788-1	Dynactin subunit 1	814.51451	light	24.2672445047036
f1	20171221_Baeza_DevAtlas_Brain_1-1	Brain	1-1	1	1	1	0.795880512679944	FVFTLVGGHISPLLVACEK	1xCarbamidomethyl [C17]	Q8BU33	Acetolactate synthase-like protein	2087.13579	light	21.7320982637254
f1	20171221_Baeza_DevAtlas_Brain_1-1	Brain	1-1	1	1	1	0.795880512679944	APLATGEDDDDEVPDLVENFDEASKNEAN	""	Q64152-1	transcription factor BTF3	3119.34473	light
f1	20171221_Baeza_DevAtlas_Brain_1-1	Brain	1-1	1	1	1	0.795880512679944	IFQANNDATEVVLNK	""	O35375-1	Neuropilin-2	1675.86498	light	22.1462855664936
f1	20171221_Baeza_DevAtlas_Brain_1-1	Brain	1-1	1	1	1	0.795880512679944	ACGLVASNLNLKPGECLK	1xAcetyl [N-Term]; 2xCarbamidomethyl [C2; C16]; 2xLabel:13C(6)15N(2) [K12; K18]	P16045	Galectin-1	2002.04309	light
f1	20171221_Baeza_DevAtlas_Brain_1-1	Brain	1-1	1	1	1	0.795880512679944	DCLASIAR	1xCarbamidomethyl [C2]	Q3UDE2	Tubulin--tyrosine ligase-like protein 12	905.45093	light	25.6186321209292
f1	20171221_Baeza_DevAtlas_Brain_1-1	Brain	1-1	1	1	1	0.795880512679944	FVAIIIEASGGGAFLVLPLHK	""	Q9WUM4	coronin-1C	2152.25287	light	21.9933290872358
f1	20171221_Baeza_DevAtlas_Brain_1-1	Brain	1-1	1	1	1	0.795880512679944	ALEEMAAAEPLSPK	""	Q9ERZ0	Hemogen	1456.73521	light
f1	20171221_Baeza_DevAtlas_Brain_1-1	Brain	1-1	1	1	1	0.795880512679944	GEWTCKPIAEK	1xCarbamidomethyl [C5]	P11276	fibronectin	1318.646	light	20.0000842690378
f1	20171221_Baeza_DevAtlas_Brain_1-1	Brain	1-1	1	1	1	0.795880512679944	LFILQGPEEDREAESELTVTQLK	""	""	""	2645.36685	light	21.7549901275678
f1	20171221_Baeza_DevAtlas_Brain_1-1	Brain	1-1	1	1	1	0.795880512679944	FVASYLEYAFR	""	Q9D2E2	Target of EGR1 protein 1	1365.68376	light
f1	20171221_Baeza_DevAtlas_Brain_1-1	Brain	1-1	1	1	1	0.795880512679944	IKEIVK	""	P07901	Heat shock protein HSP 90-alpha	729.4869	light	24.3481566281555
f1	20171221_Baeza_DevAtlas_Brain_1-1	Brain	1-1	1	1	1	0.795880512679944	FVDGLTFK	""	P23249	Putative helicase MOV-10	926.49819	light
f1	20171221_Baeza_DevAtlas_Brain_1-1	Brain	1-1	1	1	1	0.795880512679944	APGFGDNR	""	P63038-1	"60 kDa heat shock protein	mitochondrial"	833.39004	light
f1	20171221_Baeza_DevAtlas_Brain_1-1	Brain	1-1	1	1	1	0.795880512679944	DCEDPNPLIR	1xCarbamidomethyl [C2]	O35643; Q9DBG3	AP-1 complex subunit beta-1;AP-2 complex subunit beta	1228.56266	light	26.7089857597927
f1	20171221_Baeza_DevAtlas_Brain_1-1	Brain	1-1	1	1	1	0.795880512679944	DCFGCLR	2xCarbamidomethyl [C2; C5]	O54962	Barrier-to-autointegration factor	927.38113	light	26.9196958819225
f1	20171221_Baeza_DevAtlas_Brain_1-1	Brain	1-1	1	1	1	0.795880512679944	DCGDEVAQWFTNYLK	1xCarbamidomethyl [C2]	Q922Q1	Mitochondrial amidoxime reducing component 2	1845.81123	light	22.1219203072665
f1	20171221_Baeza_DevAtlas_Brain_1-1	Brain	1-1	1	1	1	0.795880512679944	FVDDLFQVILSTSRPVPLAVK	""	Q8CJH3	Plexin-B1	2344.32749	light	21.8485880808783
f1	20171221_Baeza_DevAtlas_Brain_1-1	Brain	1-1	1	1	1	0.795880512679944	ELGTVMR	""	P20801; P62204	"Troponin C	skeletal muscle;Calmodulin"	805.42365	light
f1	20171221_Baeza_DevAtlas_Brain_1-1	Brain	1-1	1	1	1	0.795880512679944	LKEELIDAIR	""	Q03173-1	Protein enabled homolog	1199.69941	light
f1	20171221_Baeza_DevAtlas_Brain_1-1	Brain	1-1	1	1	1	0.795880512679944	GEVSGQVGLFPSNYVK	""	Q9Z0R4	Intersectin-1	1680.85916	light	21.9083157423015
f1	20171221_Baeza_DevAtlas_Brain_1-1	Brain	1-1	1	1	1	0.795880512679944	LKATVTPSPVK	""	Q80XU3	Nuclear ubiquitous casein and cyclin-dependent kinase substrate 1	1140.69869	light	20.9350646686746
f1	20171221_Baeza_DevAtlas_Brain_1-1	Brain	1-1	1	1	1	0.795880512679944	FVGNIYTLK	""	O88286-3	Isoform 2 of Protein Wiz	1054.59316	light	23.2891916513129
f1	20171221_Baeza_DevAtlas_Brain_1-1	Brain	1-1	1	1	1	0.795880512679944	EKPQALVTSPATPLPAGSGIK	""	O88271	Craniofacial development protein 1	2062.15428	light	24.4042828651153
f1	20171221_Baeza_DevAtlas_Brain_1-1	Brain	1-1	1	1	1	0.795880512679944	ALEIIPR	""	P80313	T-complex protein 1 subunit eta	811.50361	light	27.219072779507
f1	20171221_Baeza_DevAtlas_Brain_1-1	Brain	1-1	1	1	1	0.795880512679944	GEFQILLDALDK	""	P16015	carbonic anhydrase 3	1361.73111	light
f1	20171221_Baeza_DevAtlas_Brain_1-1	Brain	1-1	1	1	1	0.795880512679944	LHTFESHKDEIFQVHWSPHNETILASSGTDR	""	Q60973	Histone-binding protein RBBP7	3618.73603	light	22.3707033683716
f1	20171221_Baeza_DevAtlas_Brain_1-1	Brain	1-1	1	1	1	0.795880512679944	FVMKPPQVVR	""	Q99L45	Eukaryotic translation initiation factor 2 subunit 2	1200.69216	light	21.0370072955203
f1	20171221_Baeza_DevAtlas_Brain_1-1	Brain	1-1	1	1	1	0.795880512679944	FVNCVR	1xCarbamidomethyl [C4]	O88342	WD repeat-containing protein 1	794.39777	light	24.7905462715951
f1	20171221_Baeza_DevAtlas_Brain_1-1	Brain	1-1	1	1	1	0.795880512679944	ELGIAGLYLHSK	""	P27546-4	Isoform 4 of Microtubule-associated protein 4	1300.72596	light	22.1364360860482
f1	20171221_Baeza_DevAtlas_Brain_1-1	Brain	1-1	1	1	1	0.795880512679944	ELGITALHIK	1xGlu->pyro-Glu [N-Term]	P62264	40S ribosomal protein S14	1076.64626	light	23.3865527244626
f1	20171221_Baeza_DevAtlas_Brain_1-1	Brain	1-1	1	1	1	0.795880512679944	FVNDTLR	""	Q9JHS9	spliceosome-associated protein CWC15 homolog	864.45739	light	24.8061750318281
f1	20171221_Baeza_DevAtlas_Brain_1-1	Brain	1-1	1	1	1	0.795880512679944	ALKPANMLER	""	Q80UM3	"N-alpha-acetyltransferase 15	NatA auxiliary subunit"	1142.63504	light
f1	20171221_Baeza_DevAtlas_Brain_1-1	Brain	1-1	1	1	1	0.795880512679944	DCYPAVQK	1xCarbamidomethyl [C2]	P70168	Importin subunit beta-1	980.45059	light	25.7945071908954
f1	20171221_Baeza_DevAtlas_Brain_1-1	Brain	1-1	1	1	1	0.795880512679944	LFVEDSIHDQFVQK	""	Q8R0Y6	Cytosolic 10-formyltetrahydrofolate dehydrogenase	1704.85916	light	24.7884235493955
f1	20171221_Baeza_DevAtlas_Brain_1-1	Brain	1-1	1	1	1	0.795880512679944	ADIIVSELLGSFADNELSPECLDGAQHFLK	1xCarbamidomethyl [C21]	Q8CIG8	Protein arginine N-methyltransferase 5	3288.60928	light	23.1036511901283
f1	20171221_Baeza_DevAtlas_Brain_1-1	Brain	1-1	1	1	1	0.795880512679944	LFVGLEHAVPTFNVK	""	Q3TCX3	Protein BLOM7	1670.92645	light	21.3060828336301
f1	20171221_Baeza_DevAtlas_Brain_1-1	Brain	1-1	1	1	1	0.795880512679944	DDAMLLK	""	P63038-1	"60 kDa heat shock protein	mitochondrial"	805.41242	light
f1	20171221_Baeza_DevAtlas_Brain_1-1	Brain	1-1	1	1	1	0.795880512679944	DGEQHEDLNEVAK	""	Q9Z0X1	"Apoptosis-inducing factor 1	mitochondrial"	1483.66594	light
f1	20171221_Baeza_DevAtlas_Brain_1-1	Brain	1-1	1	1	1	0.795880512679944	ADLSHKEEGDDDQAR	""	P59328	WD repeat and HMG-box DNA-binding protein 1	1685.73615	light
f1	20171221_Baeza_DevAtlas_Brain_1-1	Brain	1-1	1	1	1	0.795880512679944	APLNVQFSSPLPGEAVK	""	Q80X90	Filamin-B	1753.94831	light	23.8615625145896
f1	20171221_Baeza_DevAtlas_Brain_1-1	Brain	1-1	1	1	1	0.795880512679944	ACLLCSLVK	2xCarbamidomethyl [C2; C5]	P63271	Transcription elongation factor SPT4-A	1063.56385	light	23.9133303664894
f1	20171221_Baeza_DevAtlas_Brain_1-1	Brain	1-1	1	1	1	0.795880512679944	IKAEYEGDGIPTVFVSVAGR	""	Q9DCL9	multifunctional protein ADE2	2108.10225	light	26.0526838154226
f1	20171221_Baeza_DevAtlas_Brain_1-1	Brain	1-1	1	1	1	0.795880512679944	FVHPCTQMEVATIGGEECVLGLTDR	2xCarbamidomethyl [C5; C18]	Q7TT37	Elongator complex protein 1	2819.3161	light	23.2845799957305
f1	20171221_Baeza_DevAtlas_Brain_1-1	Brain	1-1	1	1	1	0.795880512679944	LKAEHDSILAEK	""	Q9D0R2	"Threonine--tRNA ligase	cytoplasmic"	1353.73726	light
f1	20171221_Baeza_DevAtlas_Brain_1-1	Brain	1-1	1	1	1	0.795880512679944	EKPQTLPSAVKGDEK	""	Q8R3G1	Nuclear inhibitor of protein phosphatase 1	1626.86973	light	20.8025547223276
f1	20171221_Baeza_DevAtlas_Brain_1-1	Brain	1-1	1	1	1	0.795880512679944	ELGPYSSK	""	O08529	Calpain-2 catalytic subunit	880.44107	light	22.8309885283347
f1	20171221_Baeza_DevAtlas_Brain_1-1	Brain	1-1	1	1	1	0.795880512679944	LFQEDNGMPVHLK	""	P48771	"Cytochrome c oxidase subunit 7A2	mitochondrial"	1527.76242	light
f1	20171221_Baeza_DevAtlas_Brain_1-1	Brain	1-1	1	1	1	0.795880512679944	IHYVGQNEPELLVAHAYTR	""	O70252	Heme oxygenase 2	2210.13528	light	23.8667872820591
f1	20171221_Baeza_DevAtlas_Brain_1-1	Brain	1-1	1	1	1	0.795880512679944	FVLDSAFLEGGHEK	""	Q9D820	prolyl-tRNA synthetase associated domain-containing protein 1	1548.76928	light	20.9678635280371
f1	20171221_Baeza_DevAtlas_Brain_1-1	Brain	1-1	1	1	1	0.795880512679944	GEMTALREELKK	""	Q9JHU4	Cytoplasmic dynein 1 heavy chain 1	1404.75153	light	23.7229822761266
f1	20171221_Baeza_DevAtlas_Brain_1-1	Brain	1-1	1	1	1	0.795880512679944	LHYGDLTDSTCLVK	1xCarbamidomethyl [C11]	Q8K0C9	"GDP-mannose 4	6 dehydratase"	1621.78903	light
f1	20171221_Baeza_DevAtlas_Brain_1-1	Brain	1-1	1	1	1	0.795880512679944	DGHLLFGQVPLVEIDGMMLTQTR	""	P24472	Glutathione S-transferase A4	2570.31054	light	22.6424019973512
f1	20171221_Baeza_DevAtlas_Brain_1-1	Brain	1-1	1	1	1	0.795880512679944	GELVPLDTVLDMLR	""	Q9R0Y5-1	Adenylate kinase isoenzyme 1	1570.85091	light	24.4345822906376
f1	20171221_Baeza_DevAtlas_Brain_1-1	Brain	1-1	1	1	1	0.795880512679944	GEISSTQDAMMEEIFR	""	Q8R016	bleomycin hydrolase	1843.82008	light	23.9558275143195
f1	20171221_Baeza_DevAtlas_Brain_1-1	Brain	1-1	1	1	1	0.795880512679944	GELPDFQDGTK	""	O08915	AH receptor-interacting protein	1206.56371	light	22.5734569666556
f1	20171221_Baeza_DevAtlas_Brain_1-1	Brain	1-1	1	1	1	0.795880512679944	LFRPVAADGQLHTLGDLLR	""	Q99J83	Autophagy protein 5	2092.16618	light	21.7368464740646
f1	20171221_Baeza_DevAtlas_Brain_1-1	Brain	1-1	1	1	1	0.795880512679944	DAWEIPR	""	P25911-1; Q04736; P05480	Tyrosine-protein kinase Lyn;tyrosine-protein kinase Yes;Neuronal proto-oncogene tyrosine-protein kinase Src	886.44174	light	23.5992873564212
f1	20171221_Baeza_DevAtlas_Brain_1-1	Brain	1-1	1	1	1	0.795880512679944	LHQLLALTLWK	""	Q9D1H7	Golgi to ER traffic protein 4 homolog	1335.81472	light
f1	20171221_Baeza_DevAtlas_Brain_1-1	Brain	1-1	1	1	1	0.795880512679944	FVAELWK	""	Q61879	Myosin-10	892.49272	light	26.2244929616526
f1	20171221_Baeza_DevAtlas_Brain_1-1	Brain	1-1	1	1	1	0.795880512679944	LFIGQIPR	""	Q7TSY6	CUGBP Elav-like family member 4	943.57236	light	23.7077643814879
f1	20171221_Baeza_DevAtlas_Brain_1-1	Brain	1-1	1	1	1	0.795880512679944	GFLANEQYGALRPDLAEK	""	Q9JM14	"5'(3')-deoxyribonucleotidase	cytosolic type"	1992.01852	light
f1	20171221_Baeza_DevAtlas_Brain_1-1	Brain	1-1	1	1	1	0.795880512679944	ELKTDNLPNQAR	""	Q8BHD7	polypyrimidine tract-binding protein 3	1398.73357	light
f1	20171221_Baeza_DevAtlas_Brain_1-1	Brain	1-1	1	1	1	0.795880512679944	GFHQVPFASTVFIER	""	Q8BML9	glutamine--tRNA ligase	1734.89622	light
f1	20171221_Baeza_DevAtlas_Brain_1-1	Brain	1-1	1	1	1	0.795880512679944	GFGIGELVWGK	""	O88508-1	DNA (cytosine-5)-methyltransferase 3A	1162.62552	light	23.2873620889928
f1	20171221_Baeza_DevAtlas_Brain_1-1	Brain	1-1	1	1	1	0.795880512679944	LFEASDPYQVHVCNLCGIMAIANTR	2xCarbamidomethyl [C13; C16]	Q8CFI7	DNA-directed RNA polymerase II subunit RPB2	2879.36372	light	23.259097573222
f1	20171221_Baeza_DevAtlas_Brain_1-1	Brain	1-1	1	1	1	0.795880512679944	GFGFVYFQSHDAADK	1xLabel:13C(6)15N(2) [K15]	Q9CX86	Heterogeneous nuclear ribonucleoprotein A0	1696.78455	light
f1	20171221_Baeza_DevAtlas_Brain_1-1	Brain	1-1	1	1	1	0.795880512679944	DGSSVHSTTASAR	""	Q8K3X4	interferon regulatory factor 2-binding protein-like	1275.59238	light	19.6286747544848
f1	20171221_Baeza_DevAtlas_Brain_1-1	Brain	1-1	1	1	1	0.795880512679944	FTDEESR	""	Q8K019-1	Bcl-2-associated transcription factor 1	883.3792	light	22.3657629558675
f1	20171221_Baeza_DevAtlas_Brain_1-1	Brain	1-1	1	1	1	0.795880512679944	DATNVGDEGGFAPNILENK	1xLabel:13C(6)15N(2) [K19]	P17182	alpha-enolase	1968.93887	light
f1	20171221_Baeza_DevAtlas_Brain_1-1	Brain	1-1	1	1	1	0.795880512679944	FTEEIPLK	""	Q9CPN8	Insulin-like growth factor 2 mRNA-binding protein 3	976.53497	light	24.6401788381979
f1	20171221_Baeza_DevAtlas_Brain_1-1	Brain	1-1	1	1	1	0.795880512679944	LKQEYFVVAATLQDVIR	""	Q9ET01	"Glycogen phosphorylase	liver form"	1993.11169	light
f1	20171221_Baeza_DevAtlas_Brain_1-1	Brain	1-1	1	1	1	0.795880512679944	LFELILMEEIR	""	P31750; Q60823	RAC-alpha serine/threonine-protein kinase;RAC-beta serine/threonine-protein kinase	1405.77595	light	22.7633546260657
f1	20171221_Baeza_DevAtlas_Brain_1-1	Brain	1-1	1	1	1	0.795880512679944	FTFEEAEAECTSR	1xCarbamidomethyl [C10]	Q62059-1	Versican core protein	1576.65841	light	23.9595545144109
f1	20171221_Baeza_DevAtlas_Brain_1-1	Brain	1-1	1	1	1	0.795880512679944	GFGFVSYEKHEDANK	""	""	""	1727.80237	light
f1	20171221_Baeza_DevAtlas_Brain_1-1	Brain	1-1	1	1	1	0.795880512679944	GFGFVTFDDHDPVDK	1xLabel:13C(6)15N(2) [K15]	O88569	heterogeneous nuclear ribonucleoproteins A2/B1	1703.77913	light
f1	20171221_Baeza_DevAtlas_Brain_1-1	Brain	1-1	1	1	1	0.795880512679944	GFGFVDFNSEEDAK	1xLabel:13C(6)15N(2) [K14]	P09405	Nucleolin	1569.69473	light
f1	20171221_Baeza_DevAtlas_Brain_1-1	Brain	1-1	1	1	1	0.795880512679944	GFLSELQEMLGVHFENK	""	Q9EQ80	NIF3-like protein 1	1977.97387	light	23.5640799282558
f1	20171221_Baeza_DevAtlas_Brain_1-1	Brain	1-1	1	1	1	0.795880512679944	LLADANLEEVTMK	""	Q7TNV0	Protein DEK	1446.75086	light	25.0764207625846
f1	20171221_Baeza_DevAtlas_Brain_1-1	Brain	1-1	1	1	1	0.795880512679944	IIAGDKEVVIAQK	""	Q3UPL0	Protein transport protein Sec31A	1383.82059	light	24.157752070803
f1	20171221_Baeza_DevAtlas_Brain_1-1	Brain	1-1	1	1	1	0.795880512679944	APELQLLETLLR	""	Q9CYS6-1	Uncharacterized protein C2orf72 homolog	1395.82059	light	20.027860112714
f1	20171221_Baeza_DevAtlas_Brain_1-1	Brain	1-1	1	1	1	0.795880512679944	DGVLSEWSGR	""	Q3UVG3	Protein FAM91A1	1105.52726	light
f1	20171221_Baeza_DevAtlas_Brain_1-1	Brain	1-1	1	1	1	0.795880512679944	EILEFPAR	""	Q8R1A4	Dedicator of cytokinesis protein 7	974.53056	light	23.8190252129397
f1	20171221_Baeza_DevAtlas_Brain_1-1	Brain	1-1	1	1	1	0.795880512679944	ALDVSASDEEMARPK	""	Q8R146	Acylamino-acid-releasing enzyme	1618.77411	light	22.8702459908114
f1	20171221_Baeza_DevAtlas_Brain_1-1	Brain	1-1	1	1	1	0.795880512679944	GFQHQR	""	Q91ZX7	prolow-density lipoprotein receptor-related protein 1	772.3849	light	18.4044070939935
f1	20171221_Baeza_DevAtlas_Brain_1-1	Brain	1-1	1	1	1	0.795880512679944	ADPPQEAAQFTSQVIILNHPGQISAGYSPVIDCHTAHIACK	2xCarbamidomethyl [C33; C40]	P62631	Elongation factor 1-alpha 2	4442.16561	light	28.8134128292067
f1	20171221_Baeza_DevAtlas_Brain_1-1	Brain	1-1	1	1	1	0.795880512679944	LLAEHPPHLTPGIR	""	Q99LS3	phosphoserine phosphatase	1550.88017	light	22.587302947648
f1	20171221_Baeza_DevAtlas_Brain_1-1	Brain	1-1	1	1	1	0.795880512679944	LFAPWK	""	Q91WG4	elongator complex protein 2	761.43447	light	23.8731549473322
f1	20171221_Baeza_DevAtlas_Brain_1-1	Brain	1-1	1	1	1	0.795880512679944	LLADVTHLLLK	""	Q3UFS0-1	Protein zyg-11 homolog B	1235.77218	light	23.1913277237544
f1	20171221_Baeza_DevAtlas_Brain_1-1	Brain	1-1	1	1	1	0.795880512679944	ACAEIAAQR	1xCarbamidomethyl [C2]	A2AN08	e3 ubiquitin-protein ligase UBR4	989.48329	light	22.4532492952465
f1	20171221_Baeza_DevAtlas_Brain_1-1	Brain	1-1	1	1	1	0.795880512679944	DAQVLQSFSETLLK	""	Q8BYA0	Tubulin-specific chaperone D	1578.83736	light	23.0830639070763
f1	20171221_Baeza_DevAtlas_Brain_1-1	Brain	1-1	1	1	1	0.795880512679944	ELLASAPTGSGK	""	Q8K301	Probable ATP-dependent RNA helicase DDX52	1130.60518	light	20.7846820670868
f1	20171221_Baeza_DevAtlas_Brain_1-1	Brain	1-1	1	1	1	0.795880512679944	FSVQTMCPIEGEGNIAR	1xCarbamidomethyl [C7]	Q8R010	aminoacyl tRNA synthase complex-interacting multifunctional protein 2	1908.89424	light	24.2510043669513
f1	20171221_Baeza_DevAtlas_Brain_1-1	Brain	1-1	1	1	1	0.795880512679944	DAQIAMMQQR	""	E9Q7G0	nuclear mitotic apparatus protein 1	1191.56089	light
f1	20171221_Baeza_DevAtlas_Brain_1-1	Brain	1-1	1	1	1	0.795880512679944	AIIDEFEQK	""	Q8K2Z4-1	condensin complex subunit 1	1092.55717	light	23.0728739906877
f1	20171221_Baeza_DevAtlas_Brain_1-1	Brain	1-1	1	1	1	0.795880512679944	ELKEGFVEYTEQVVK	""	Q8BKC5-1	Importin-5	1797.92691	light	22.095127519987
f1	20171221_Baeza_DevAtlas_Brain_1-1	Brain	1-1	1	1	1	0.795880512679944	IFEPPPPK	""	O35286	Pre-mRNA-splicing factor ATP-dependent RNA helicase DHX15	924.51893	light	25.6052010832954
f1	20171221_Baeza_DevAtlas_Brain_1-1	Brain	1-1	1	1	1	0.795880512679944	LKIEDQER	""	P28738	kinesin heavy chain isoform 5C	1030.55275	light	23.249227478499
f1	20171221_Baeza_DevAtlas_Brain_1-1	Brain	1-1	1	1	1	0.795880512679944	ALLATASQCQQPAGNK	1xCarbamidomethyl [C9]; 1xLabel:13C(6)15N(2) [K16]	P40124	adenylyl cyclase-associated protein 1	1665.84683	light	26.8468576165262
f1	20171221_Baeza_DevAtlas_Brain_1-1	Brain	1-1	1	1	1	0.795880512679944	LKGVIDLIFEK	""	Q6NZJ6	eukaryotic translation initiation factor 4 gamma 1	1274.77185	light
f1	20171221_Baeza_DevAtlas_Brain_1-1	Brain	1-1	1	1	1	0.795880512679944	ALEELATKR	""	Q9CRB6	Tubulin polymerization-promoting protein family member 3	1030.58914	light	20.8214860470604
f1	20171221_Baeza_DevAtlas_Brain_1-1	Brain	1-1	1	1	1	0.795880512679944	LKGSGNLEAIHVIK	""	P80314	T-complex protein 1 subunit beta	1478.86894	light	25.5949127972724
f1	20171221_Baeza_DevAtlas_Brain_1-1	Brain	1-1	1	1	1	0.795880512679944	ASLSPMDEPVPDSESPVEK	""	P14873	microtubule-associated protein 1B	2013.93213	light	25.6129058330773
f1	20171221_Baeza_DevAtlas_Brain_1-1	Brain	1-1	1	1	1	0.795880512679944	LKGIVPLAK	""	P27773	Protein disulfide-isomerase A3	938.63971	light	24.8967758452624
f1	20171221_Baeza_DevAtlas_Brain_1-1	Brain	1-1	1	1	1	0.795880512679944	LFHCHK	1xCarbamidomethyl [C4]	Q8K327	Chromosome alignment-maintaining phosphoprotein 1	841.41375	light	15.2769994361267
f1	20171221_Baeza_DevAtlas_Brain_1-1	Brain	1-1	1	1	1	0.795880512679944	IFHLWR	""	P46735-1	Unconventional myosin-Ib	871.49372	light	22.6388778896006
f1	20171221_Baeza_DevAtlas_Brain_1-1	Brain	1-1	1	1	1	0.795880512679944	LFHTAPNVPHYAK	""	Q8BP48	Methionine aminopeptidase 1	1494.78521	light	21.9864488165106
f1	20171221_Baeza_DevAtlas_Brain_1-1	Brain	1-1	1	1	1	0.795880512679944	LFLELLDHEYLTSTVR	""	Q80YS6	actin filament-associated protein 1	1949.03785	light	21.7732189069786
f1	20171221_Baeza_DevAtlas_Brain_1-1	Brain	1-1	1	1	1	0.795880512679944	LFLEYTDSSYEEK	""	Q80W21	glutathione S-transferase Mu 7	1623.74246	light	22.9907064571259
f1	20171221_Baeza_DevAtlas_Brain_1-1	Brain	1-1	1	1	1	0.795880512679944	FTTILSSLQGFLER	""	E9Q414	apolipoprotein B-100	1611.87408	light	22.3750701972647
f1	20171221_Baeza_DevAtlas_Brain_1-1	Brain	1-1	1	1	1	0.795880512679944	DGMSLQTLTQGLETFAK	""	Q9D967	Magnesium-dependent phosphatase 1	1839.91569	light	22.8644010700517
f1	20171221_Baeza_DevAtlas_Brain_1-1	Brain	1-1	1	1	1	0.795880512679944	FTNEETVSFCLR	1xCarbamidomethyl [C10]	Q921M7	protein FAM49B	1502.6944	light	22.1240001125986
f1	20171221_Baeza_DevAtlas_Brain_1-1	Brain	1-1	1	1	1	0.795880512679944	APSTPLLTVR	""	Q8BJW6-1	Eukaryotic translation initiation factor 2A	1054.62552	light	24.1407854695555
f1	20171221_Baeza_DevAtlas_Brain_1-1	Brain	1-1	1	1	1	0.795880512679944	LKPFGVQR	""	Q91Z53	Glyoxylate reductase/hydroxypyruvate reductase	944.56761	light
f1	20171221_Baeza_DevAtlas_Brain_1-1	Brain	1-1	1	1	1	0.795880512679944	DAVDWVHYK	""	Q3V1L4	Cytosolic purine 5'-nucleotidase	1132.54218	light	23.0358250399069
f1	20171221_Baeza_DevAtlas_Brain_1-1	Brain	1-1	1	1	1	0.795880512679944	DGQVIGIGAGQQSR	""	Q9CWJ9	bifunctional purine biosynthesis protein purH	1385.71317	light	25.7067895052646
f1	20171221_Baeza_DevAtlas_Brain_1-1	Brain	1-1	1	1	1	0.795880512679944	LFEQVMR	1xOxidation [M6]	P11247	Myeloperoxidase	938.47641	light
f1	20171221_Baeza_DevAtlas_Brain_1-1	Brain	1-1	1	1	1	0.795880512679944	DAVIEFLLDK	""	Q99K95	protein RTF2 homolog	1162.63542	light
f1	20171221_Baeza_DevAtlas_Brain_1-1	Brain	1-1	1	1	1	0.795880512679944	LFFHVK	""	Q91W50	cold shock domain-containing protein E1	790.46102	light	22.7807123631987
f1	20171221_Baeza_DevAtlas_Brain_1-1	Brain	1-1	1	1	1	0.795880512679944	FTLNPNTTGVQNPHIER	""	P47809	Dual specificity mitogen-activated protein kinase kinase 4	1937.9828	light	23.2076660192186
f1	20171221_Baeza_DevAtlas_Brain_1-1	Brain	1-1	1	1	1	0.795880512679944	EKLHGTVVEGR	""	Q8BP71-1	RNA binding protein fox-1 homolog 2	1224.66951	light	22.5101346688725
f1	20171221_Baeza_DevAtlas_Brain_1-1	Brain	1-1	1	1	1	0.795880512679944	LFGDVVQELLPEYK	""	Q61881	DNA replication licensing factor MCM7	1649.8785	light	24.8347013444393
f1	20171221_Baeza_DevAtlas_Brain_1-1	Brain	1-1	1	1	1	0.795880512679944	GFFICDQPYEPVSPYSCR	2xCarbamidomethyl [C5; C17]	Q8CGC7	Bifunctional glutamate/proline--tRNA ligase	2221.96814	light	24.0259943394061
f1	20171221_Baeza_DevAtlas_Brain_1-1	Brain	1-1	1	1	1	0.795880512679944	FTISEAVLER	""	Q3UH68-1	LIM and calponin homology domains-containing protein 1	1164.62591	light	22.6235571339463
f1	20171221_Baeza_DevAtlas_Brain_1-1	Brain	1-1	1	1	1	0.795880512679944	GFFAAAILFLSQSHVAR	""	Q9Z0E0-2	Isoform 2 of Neurochondrin	1834.99626	light	20.8828734294194
f1	20171221_Baeza_DevAtlas_Brain_1-1	Brain	1-1	1	1	1	0.795880512679944	ELKDEVTR	""	P33173	Kinesin-like protein KIF1A	989.5262	light	20.8719322083982
f1	20171221_Baeza_DevAtlas_Brain_1-1	Brain	1-1	1	1	1	0.795880512679944	LKIPEGLFDPSNVK	""	Q9Z2N8	Actin-like protein 6A	1556.86827	light	24.8125780524529
f1	20171221_Baeza_DevAtlas_Brain_1-1	Brain	1-1	1	1	1	0.795880512679944	LKLLLPWLEAR	""	Q68FD5	Clathrin heavy chain 1	1351.84602	light	20.6242033184472
f1	20171221_Baeza_DevAtlas_Brain_1-1	Brain	1-1	1	1	1	0.795880512679944	ADIWLIR	""	Q8BWQ1	UDP-glucuronosyltransferase 2A3	886.51451	light
f1	20171221_Baeza_DevAtlas_Brain_1-1	Brain	1-1	1	1	1	0.795880512679944	EKGKFEDMAK	""	P63158	High mobility group protein B1	1182.58234	light	23.2819274807811
f1	20171221_Baeza_DevAtlas_Brain_1-1	Brain	1-1	1	1	1	0.795880512679944	LHQLDAEK	""	Q64514-2	Isoform Short of Tripeptidyl-peptidase 2	953.50507	light
f1	20171221_Baeza_DevAtlas_Brain_1-1	Brain	1-1	1	1	1	0.795880512679944	ADLLGIVSELQLK	""	Q8K3K8	Optineurin	1398.82026	light
f1	20171221_Baeza_DevAtlas_Brain_1-1	Brain	1-1	1	1	1	0.795880512679944	LGVNDCVLR	1xCarbamidomethyl [C6]	P70175	Disks large homolog 3	1045.54589	light	21.6879687187458
f1	20171221_Baeza_DevAtlas_Brain_1-1	Brain	1-1	1	1	1	0.795880512679944	GANQCVQAAR	1xCarbamidomethyl [C5]	Q8R1Q9	ribokinase	1074.5109	light
f1	20171221_Baeza_DevAtlas_Brain_1-1	Brain	1-1	1	1	1	0.795880512679944	LGVLHPDVITK	""	Q9WUA2	Phenylalanine--tRNA ligase beta subunit	1191.70958	light	25.2290051718436
f1	20171221_Baeza_DevAtlas_Brain_1-1	Brain	1-1	1	1	1	0.795880512679944	ALGLSPSEWSSILEHAR	""	Q5SUQ9-1	CST complex subunit CTC1	1852.95519	light	22.800308368121
f1	20171221_Baeza_DevAtlas_Brain_1-1	Brain	1-1	1	1	1	0.795880512679944	ADAGGEDAILQTR	""	Q9CPX6	ubiquitin-like-conjugating enzyme ATG3	1316.64408	light	23.2312346599673
f1	20171221_Baeza_DevAtlas_Brain_1-1	Brain	1-1	1	1	1	0.795880512679944	DEPVRPDQETQQPQVQEK	""	P70399	TP53-binding protein 1	2151.03126	light	23.869993447998
f1	20171221_Baeza_DevAtlas_Brain_1-1	Brain	1-1	1	1	1	0.795880512679944	IGVNQPK	""	P80314	T-complex protein 1 subunit beta	755.44101	light	25.2534036073803
f1	20171221_Baeza_DevAtlas_Brain_1-1	Brain	1-1	1	1	1	0.795880512679944	FYIHEVQELIDIR	""	Q6PAV2	Probable E3 ubiquitin-protein ligase HERC4	1674.88498	light
f1	20171221_Baeza_DevAtlas_Brain_1-1	Brain	1-1	1	1	1	0.795880512679944	LGVENCYFPIFVSQAALEK	1xCarbamidomethyl [C6]	Q8CGC7	Bifunctional glutamate/proline--tRNA ligase	2185.0998	light	24.9822667629065
f1	20171221_Baeza_DevAtlas_Brain_1-1	Brain	1-1	1	1	1	0.795880512679944	LGLEDFESLK	""	Q91VJ4	serine/threonine-protein kinase 38	1150.59903	light
f1	20171221_Baeza_DevAtlas_Brain_1-1	Brain	1-1	1	1	1	0.795880512679944	IGVDLIMK	""	Q9DCH4	Eukaryotic translation initiation factor 3 subunit F	888.5223	light	25.7095631441071
f1	20171221_Baeza_DevAtlas_Brain_1-1	Brain	1-1	1	1	1	0.795880512679944	FYPPDPAQLSEDITR	""	Q9WV92; Q9WV92-8	Band 4.1-like protein 3;Isoform 8 of Band 4.1-like protein 3	1748.84899	light	23.4036281477479
f1	20171221_Baeza_DevAtlas_Brain_1-1	Brain	1-1	1	1	1	0.795880512679944	GAMAATYSALNR	""	P18654	Ribosomal protein S6 kinase alpha-3	1225.59938	light	23.8538820380528
f1	20171221_Baeza_DevAtlas_Brain_1-1	Brain	1-1	1	1	1	0.795880512679944	ASPAPTPTPAGAASPLAAVAAPATDAPQAK	""	P13595	Neural cell adhesion molecule 1	2668.39407	light	25.8704715976972
f1	20171221_Baeza_DevAtlas_Brain_1-1	Brain	1-1	1	1	1	0.795880512679944	ELEDFK	1xGlu->pyro-Glu [N-Term]	P26443	"Glutamate dehydrogenase 1	mitochondrial"	762.36685	light
f1	20171221_Baeza_DevAtlas_Brain_1-1	Brain	1-1	1	1	1	0.795880512679944	LGTQPYFFNK	""	O88441	Metaxin-2	1214.62044	light
f1	20171221_Baeza_DevAtlas_Brain_1-1	Brain	1-1	1	1	1	0.795880512679944	IGVPFPK	""	Q8BPB0	mob kinase activator 1b	757.46069	light	22.0250890268828
f1	20171221_Baeza_DevAtlas_Brain_1-1	Brain	1-1	1	1	1	0.795880512679944	LGHGLLSGEYSKPALESGDGEQVPEQK	""	P56399	Ubiquitin carboxyl-terminal hydrolase 5	2825.39519	light	25.0624557541445
f1	20171221_Baeza_DevAtlas_Brain_1-1	Brain	1-1	1	1	1	0.795880512679944	DFSNSPLHR	""	Q8BHD7	polypyrimidine tract-binding protein 3	1072.51703	light
f1	20171221_Baeza_DevAtlas_Brain_1-1	Brain	1-1	1	1	1	0.795880512679944	FYDFWESSAK	""	Q3UH66	Serine/threonine-protein kinase WNK2	1279.56298	light	22.8462327769227
f1	20171221_Baeza_DevAtlas_Brain_1-1	Brain	1-1	1	1	1	0.795880512679944	LGGFVMNILAR	""	Q80X82	Symplekin	1190.67142	light	22.7078679924803
f1	20171221_Baeza_DevAtlas_Brain_1-1	Brain	1-1	1	1	1	0.795880512679944	EIDWVLLEQK	""	P16054	Protein kinase C epsilon type	1272.68343	light
f1	20171221_Baeza_DevAtlas_Brain_1-1	Brain	1-1	1	1	1	0.795880512679944	DECLQFTANALALAMER	1xCarbamidomethyl [C3]	Q60692	Proteasome subunit beta type-6	1952.92046	light	22.8547497987634
f1	20171221_Baeza_DevAtlas_Brain_1-1	Brain	1-1	1	1	1	0.795880512679944	DEDHIAHIIELLGSIPR	""	O54781	SRSF protein kinase 2	1928.0236	light	20.9491652108864
f1	20171221_Baeza_DevAtlas_Brain_1-1	Brain	1-1	1	1	1	0.795880512679944	ELETVCNDVLALLDK	1xCarbamidomethyl [C6]; 1xLabel:13C(6)15N(2) [K15]	P68510	14-3-3 protein eta	1739.89753	light
f1	20171221_Baeza_DevAtlas_Brain_1-1	Brain	1-1	1	1	1	0.795880512679944	GAQVIENCAVTGIR	1xCarbamidomethyl [C8]	Q99LB7	"Sarcosine dehydrogenase	mitochondrial"	1487.76349	light
f1	20171221_Baeza_DevAtlas_Brain_1-1	Brain	1-1	1	1	1	0.795880512679944	DEEEEEEKLEEK	""	P35564	Calnexin	1535.65952	light	24.407568339355
f1	20171221_Baeza_DevAtlas_Brain_1-1	Brain	1-1	1	1	1	0.795880512679944	LGGSAVISLEGKPL	1xLabel:13C(6)15N(2) [K12]	P18760	Cofilin-1	1348.79259	light
f1	20171221_Baeza_DevAtlas_Brain_1-1	Brain	1-1	1	1	1	0.795880512679944	DEEVLKK	""	Q9Z1N5	spliceosome RNA helicase DDX39B	860.47237	light	23.0887125529945
f1	20171221_Baeza_DevAtlas_Brain_1-1	Brain	1-1	1	1	1	0.795880512679944	LGYANAK	""	Q9Z0N1; Q9Z0N2	"Eukaryotic translation initiation factor 2 subunit 3	X-linked;Eukaryotic translation initiation factor 2 subunit 3	Y-linked"	736.39882
f1	20171221_Baeza_DevAtlas_Brain_1-1	Brain	1-1	1	1	1	0.795880512679944	AIGNEVTVDKWEPLLNNLGHVCR	1xCarbamidomethyl [C22]	Q8R349	cell division cycle protein 16 homolog	2634.34568	light	21.4071234192544
f1	20171221_Baeza_DevAtlas_Brain_1-1	Brain	1-1	1	1	1	0.795880512679944	ADKEAAFDDAVEER	1xAcetyl [N-Term]	Q60972	Histone-binding protein RBBP4	1607.71837	light	27.8661138490397
f1	20171221_Baeza_DevAtlas_Brain_1-1	Brain	1-1	1	1	1	0.795880512679944	ELEAENYHDIK	""	Q62261-1	"Spectrin beta chain	non-erythrocytic 1"	1360.63794	light
f1	20171221_Baeza_DevAtlas_Brain_1-1	Brain	1-1	1	1	1	0.795880512679944	FYQEMLAVDAPR	""	Q9JHR7	insulin-degrading enzyme	1439.69876	light	23.5290184593075
f1	20171221_Baeza_DevAtlas_Brain_1-1	Brain	1-1	1	1	1	0.795880512679944	FYQNNKDFIDSLGLLHEQNMAK	""	Q99JX4	Eukaryotic translation initiation factor 3 subunit M	2625.2766	light	22.2664281290045
f1	20171221_Baeza_DevAtlas_Brain_1-1	Brain	1-1	1	1	1	0.795880512679944	LGLLGALMAEDGMR	""	Q9EP97	Sentrin-specific protease 3	1446.74433	light	22.4984023504166
f1	20171221_Baeza_DevAtlas_Brain_1-1	Brain	1-1	1	1	1	0.795880512679944	GAALQQTQAPEPR	""	Q9QYR6	Microtubule-associated protein 1A	1366.70735	light	22.8926403641539
f1	20171221_Baeza_DevAtlas_Brain_1-1	Brain	1-1	1	1	1	0.795880512679944	ELEETLNK	""	Q8BRT1	CLIP-associating protein 2	975.49932	light	23.0466054652116
f1	20171221_Baeza_DevAtlas_Brain_1-1	Brain	1-1	1	1	1	0.795880512679944	LGMPQFLSTEAQSLLR	""	P18653	Ribosomal protein S6 kinase alpha-1	1790.94693	light	21.0253410102091
f1	20171221_Baeza_DevAtlas_Brain_1-1	Brain	1-1	1	1	1	0.795880512679944	ELELQILTEPIR	""	Q9ES28-1	Rho guanine nucleotide exchange factor 7	1453.82607	light	23.9755804550201
f1	20171221_Baeza_DevAtlas_Brain_1-1	Brain	1-1	1	1	1	0.795880512679944	GAAQNIIPASTGAAK	""	P16858	glyceraldehyde-3-phosphate dehydrogenase	1369.7434	light	31.4316678383582
f1	20171221_Baeza_DevAtlas_Brain_1-1	Brain	1-1	1	1	1	0.795880512679944	IGQNCSIGPNVSLGPGVVVEDGVCIR	2xCarbamidomethyl [C5; C24]	Q8BTZ7	Mannose-1-phosphate guanyltransferase beta	2696.34945	light
f1	20171221_Baeza_DevAtlas_Brain_1-1	Brain	1-1	1	1	1	0.795880512679944	GAAIEALNDGELQK	""	Q99L47	Hsc70-interacting protein	1428.7329	light	25.0617736271132
f1	20171221_Baeza_DevAtlas_Brain_1-1	Brain	1-1	1	1	1	0.795880512679944	GAAVDEYFR	""	Q9WVG6-1	Histone-arginine methyltransferase CARM1	1027.48434	light	25.7062569689267
f1	20171221_Baeza_DevAtlas_Brain_1-1	Brain	1-1	1	1	1	0.795880512679944	IGNILDLCTALSALSGVPADK	1xCarbamidomethyl [C8]	Q8R5H1-1	ubiquitin carboxyl-terminal hydrolase 15	2128.13183	light	21.9032896500588
f1	20171221_Baeza_DevAtlas_Brain_1-1	Brain	1-1	1	1	1	0.795880512679944	GAAVQAAILSGDK	""	P63017	Heat shock cognate 71 kDa protein	1200.65828	light
f1	20171221_Baeza_DevAtlas_Brain_1-1	Brain	1-1	1	1	1	0.795880512679944	GAETELVR	""	Q922K7	Probable 28S rRNA (cytosine-C(5))-methyltransferase	874.46287	light	21.504663837446
f1	20171221_Baeza_DevAtlas_Brain_1-1	Brain	1-1	1	1	1	0.795880512679944	LGNQNTALAVQAVR	""	Q8VHH5-1	"Arf-GAP with GTPase	ANK repeat and PH domain-containing protein 3"	1454.8074	light
f1	20171221_Baeza_DevAtlas_Brain_1-1	Brain	1-1	1	1	1	0.795880512679944	GADIMYTGTLDCWR	1xCarbamidomethyl [C12]	P48962	ADP/ATP translocase 1	1658.73014	light	26.0231206571545
f1	20171221_Baeza_DevAtlas_Brain_1-1	Brain	1-1	1	1	1	0.795880512679944	GAESITTYTFNTHK	""	Q9CXS4	Centromere protein V	1569.75436	light	23.8728169355324
f1	20171221_Baeza_DevAtlas_Brain_1-1	Brain	1-1	1	1	1	0.795880512679944	GAFCEVRPDDKR	1xCarbamidomethyl [C4]	Q9EQQ9-1	protein O-GlcNAcase	1449.69032	light	23.340312897419
f1	20171221_Baeza_DevAtlas_Brain_1-1	Brain	1-1	1	1	1	0.795880512679944	DFEGCSVLR	1xCarbamidomethyl [C5]	Q6PB44-1	Tyrosine-protein phosphatase non-receptor type 23	1082.49352	light	22.833525859833
f1	20171221_Baeza_DevAtlas_Brain_1-1	Brain	1-1	1	1	1	0.795880512679944	IGQYLSSNR	""	Q04690	Neurofibromin	1037.53743	light
f1	20171221_Baeza_DevAtlas_Brain_1-1	Brain	1-1	1	1	1	0.795880512679944	ASPSPQPSSQPLQINR	""	Q3UMY5-1	Echinoderm microtubule-associated protein-like 4	1706.88202	light	20.9640506709944
f1	20171221_Baeza_DevAtlas_Brain_1-1	Brain	1-1	1	1	1	0.795880512679944	FYSAEISLALNYLHER	""	Q62074	Protein kinase c iota type	1925.97559	light	22.5375119272383
f1	20171221_Baeza_DevAtlas_Brain_1-1	Brain	1-1	1	1	1	0.795880512679944	IGILITDGK	""	Q80X19-1	Collagen alpha-1(XIV) chain	929.56661	light
f1	20171221_Baeza_DevAtlas_Brain_1-1	Brain	1-1	1	1	1	0.795880512679944	GALFGANANR	""	P50518	V-type proton ATPase subunit E 1	990.51155	light	24.5410840866476
f1	20171221_Baeza_DevAtlas_Brain_1-1	Brain	1-1	1	1	1	0.795880512679944	DFAPGKPLK	""	Q99KI0	"Aconitate hydratase	mitochondrial"	972.55129	light
f1	20171221_Baeza_DevAtlas_Brain_1-1	Brain	1-1	1	1	1	0.795880512679944	AIGLEIK	""	P13864	DNA (cytosine-5)-methyltransferase 1	743.46617	light	21.8444867352218
f1	20171221_Baeza_DevAtlas_Brain_1-1	Brain	1-1	1	1	1	0.795880512679944	APNSPDVLEIEFK	""	P16460	Argininosuccinate synthase	1458.74749	light
f1	20171221_Baeza_DevAtlas_Brain_1-1	Brain	1-1	1	1	1	0.795880512679944	DFAVSTVPVSGSSHLR	""	Q99LD8	"N(G)	N(G)-dimethylarginine dimethylaminohydrolase 2"	1658.84966	light
f1	20171221_Baeza_DevAtlas_Brain_1-1	Brain	1-1	1	1	1	0.795880512679944	GAHNGQGLGNAFLSHISACDGIFHLTR	1xCarbamidomethyl [C19]	Q9CZ30-1	obg-like ATPase 1	2850.38525	light	21.7968342136855
f1	20171221_Baeza_DevAtlas_Brain_1-1	Brain	1-1	1	1	1	0.795880512679944	LGLQSLR	""	P61750	ADP-ribosylation factor 4	786.48321	light
f1	20171221_Baeza_DevAtlas_Brain_1-1	Brain	1-1	1	1	1	0.795880512679944	LGSQIFIK	""	Q9Z0U1	Tight junction protein ZO-2	905.54548	light	22.314293086105
f1	20171221_Baeza_DevAtlas_Brain_1-1	Brain	1-1	1	1	1	0.795880512679944	EIEELKELLPEIR	""	Q99MD9-1	Nuclear autoantigenic sperm protein	1610.89996	light	20.5950538075967
f1	20171221_Baeza_DevAtlas_Brain_1-1	Brain	1-1	1	1	1	0.795880512679944	ADAYFSPIHSQLEHLLDPSSFTGR	""	P54822	adenylosuccinate lyase	2688.30525	light	24.297786521041
f1	20171221_Baeza_DevAtlas_Brain_1-1	Brain	1-1	1	1	1	0.795880512679944	GAGTGGLGLAIEGPSEAK	""	Q8VHX6-1	Filamin-C	1584.82278	light	24.7266276562689
f1	20171221_Baeza_DevAtlas_Brain_1-1	Brain	1-1	1	1	1	0.795880512679944	IGSGVER	""	Q9D0E1	Heterogeneous nuclear ribonucleoprotein M	717.38898	light	25.3323755606487
f1	20171221_Baeza_DevAtlas_Brain_1-1	Brain	1-1	1	1	1	0.795880512679944	DFCEHGTK	1xCarbamidomethyl [C3]	Q69ZR2	E3 ubiquitin-protein ligase hectd1	993.40946	light	19.3959006910428
f1	20171221_Baeza_DevAtlas_Brain_1-1	Brain	1-1	1	1	1	0.795880512679944	GATELTHEDYMEGILEVQAK	""	O88685	26S proteasome regulatory subunit 6A	2234.06454	light	22.0192197972737
f1	20171221_Baeza_DevAtlas_Brain_1-1	Brain	1-1	1	1	1	0.795880512679944	GEDPLAGDQNDHDMDSIAGVLK	""	Q91Z67	SLIT-ROBO Rho GTPase-activating protein 2	2297.03503	light	20.5519262416984
f1	20171221_Baeza_DevAtlas_Brain_1-1	Brain	1-1	1	1	1	0.795880512679944	DDYPSSPPK	""	P63280	SUMO-conjugating enzyme ubc9	1005.45237	light	24.7989397374127
f1	20171221_Baeza_DevAtlas_Brain_1-1	Brain	1-1	1	1	1	0.795880512679944	EIDKNDHLYILLSTLEPTDAGILGTTK	""	""	""	2970.56701	light	22.7475954101583
f1	20171221_Baeza_DevAtlas_Brain_1-1	Brain	1-1	1	1	1	0.795880512679944	ADIFGAYIMLLR	""	Q6ZQ73	Cullin-associated NEDD8-dissociated protein 2	1382.75007	light	21.985712453698
f1	20171221_Baeza_DevAtlas_Brain_1-1	Brain	1-1	1	1	1	0.795880512679944	DDGSAVIWVTFR	""	Q9CQI6	coactosin-like protein	1365.67974	light	25.6745352462445
f1	20171221_Baeza_DevAtlas_Brain_1-1	Brain	1-1	1	1	1	0.795880512679944	FVTHVSDWGSLATISTIK	""	O88668	Protein CREG1	1962.0331	light
f1	20171221_Baeza_DevAtlas_Brain_1-1	Brain	1-1	1	1	1	0.795880512679944	LHLTLR	""	Q9EPW0	"Type I inositol 3	4-bisphosphate 4-phosphatase"	752.47773	light
f1	20171221_Baeza_DevAtlas_Brain_1-1	Brain	1-1	1	1	1	0.795880512679944	ACLNFLK	1xCarbamidomethyl [C2]	Q9CXG3	Peptidyl-prolyl cis-trans isomerase-like 4	865.46004	light	22.7555426709726
f1	20171221_Baeza_DevAtlas_Brain_1-1	Brain	1-1	1	1	1	0.795880512679944	FVTLLYR	""	P24638	Lysosomal acid phosphatase	911.53491	light
f1	20171221_Baeza_DevAtlas_Brain_1-1	Brain	1-1	1	1	1	0.795880512679944	LGAEEMALATHHPSAFDR	""	Q9QYE3	B-cell lymphoma/leukemia 11A	1952.92832	light	22.7330099411047
f1	20171221_Baeza_DevAtlas_Brain_1-1	Brain	1-1	1	1	1	0.795880512679944	FVTISGQK	""	Q9QXZ0-3	Isoform 3 of Microtubule-actin cross-linking factor 1	879.49344	light	24.1775296407047
f1	20171221_Baeza_DevAtlas_Brain_1-1	Brain	1-1	1	1	1	0.795880512679944	ELFSQFGK	""	""	""	955.48836	light	21.8829232314459
f1	20171221_Baeza_DevAtlas_Brain_1-1	Brain	1-1	1	1	1	0.795880512679944	GDVTAEEAAGASPAK	1xLabel:13C(6)15N(2) [K15]	P28667	MARCKS-related protein	1381.66851	light
f1	20171221_Baeza_DevAtlas_Brain_1-1	Brain	1-1	1	1	1	0.795880512679944	FVVLADPR	""	Q9ES56	Trafficking protein particle complex subunit 4	916.52508	light	23.2037113806233
f1	20171221_Baeza_DevAtlas_Brain_1-1	Brain	1-1	1	1	1	0.795880512679944	GDVLTIVAVTK	""	P41241	tyrosine-protein kinase CSK	1115.66705	light	23.5834978411693
f1	20171221_Baeza_DevAtlas_Brain_1-1	Brain	1-1	1	1	1	0.795880512679944	LHLITR	""	Q91WQ3	"Tyrosine--tRNA ligase	cytoplasmic"	752.47773	light
f1	20171221_Baeza_DevAtlas_Brain_1-1	Brain	1-1	1	1	1	0.795880512679944	GDVGMAGVAIDTVEDTK	""	P16332	"Methylmalonyl-CoA mutase	mitochondrial"	1677.79999	light
f1	20171221_Baeza_DevAtlas_Brain_1-1	Brain	1-1	1	1	1	0.795880512679944	GDVTTQVALQPALK	""	P09671	"Superoxide dismutase [Mn]	mitochondrial"	1440.80567	light
f1	20171221_Baeza_DevAtlas_Brain_1-1	Brain	1-1	1	1	1	0.795880512679944	GDTGSADIQDLEK	""	P47758	signal recognition particle receptor subunit beta	1348.62268	light
f1	20171221_Baeza_DevAtlas_Brain_1-1	Brain	1-1	1	1	1	0.795880512679944	LGAAQSPFSDLNR	""	Q9D882	uncharacterized protein C10orf35 homolog	1375.69645	light
f1	20171221_Baeza_DevAtlas_Brain_1-1	Brain	1-1	1	1	1	0.795880512679944	IHMVYSK	""	Q62376-1	U1 small nuclear ribonucleoprotein 70 kDa	877.46004	light	24.0255692951285
f1	20171221_Baeza_DevAtlas_Brain_1-1	Brain	1-1	1	1	1	0.795880512679944	GEDLDSQVGVIDFSMYLK	""	Q9D394; Q9D394-4; Q8R4C2	Protein RUFY3;Isoform 4 of Protein RUFY3;RUN and FYVE domain-containing protein 2	2015.96303	light	23.741703460845
f1	20171221_Baeza_DevAtlas_Brain_1-1	Brain	1-1	1	1	1	0.795880512679944	LHPFHVIR	""	Q6ZWV3	60S ribosomal protein L10	1018.5945	light	24.963691634762
f1	20171221_Baeza_DevAtlas_Brain_1-1	Brain	1-1	1	1	1	0.795880512679944	EIGDYIR	""	Q9ESX5	H/ACA ribonucleoprotein complex subunit 4	865.44141	light	23.4715505676092
f1	20171221_Baeza_DevAtlas_Brain_1-1	Brain	1-1	1	1	1	0.795880512679944	IHPFHVLIALETYR	""	O08848	60 kDa SS-A/Ro ribonucleoprotein	1708.95334	light	23.3459084470774
f1	20171221_Baeza_DevAtlas_Brain_1-1	Brain	1-1	1	1	1	0.795880512679944	EIAGATPHITAAEGR	""	Q8CAQ8-1; Q8CAQ8-3	MICOS complex subunit Mic60;Isoform 3 of MICOS complex subunit Mic60	1493.77068	light	24.7618911125487
f1	20171221_Baeza_DevAtlas_Brain_1-1	Brain	1-1	1	1	1	0.795880512679944	GEDEEDNNLEVR	""	Q91YQ5	Dolichyl-diphosphooligosaccharide--protein glycosyltransferase subunit 1	1418.60301	light	23.2774954251027
f1	20171221_Baeza_DevAtlas_Brain_1-1	Brain	1-1	1	1	1	0.795880512679944	IFYVTEK	""	Q8K4R4-1	Cytoplasmic phosphatidylinositol transfer protein 1	899.4873	light	24.1865634396599
f1	20171221_Baeza_DevAtlas_Brain_1-1	Brain	1-1	1	1	1	0.795880512679944	GECYGLHAFVVPIR	1xCarbamidomethyl [C3]	Q9R0H0-2	Isoform 2 of Peroxisomal acyl-coenzyme A oxidase 1	1617.82061	light	23.3350192418844
f1	20171221_Baeza_DevAtlas_Brain_1-1	Brain	1-1	1	1	1	0.795880512679944	GEAGGPPSTR	""	Q6NZL0; Q3UHU5	Protein SOGA3;Microtubule cross-linking factor 1	928.44828	light	22.3991301695193
f1	20171221_Baeza_DevAtlas_Brain_1-1	Brain	1-1	1	1	1	0.795880512679944	IHNVGSPLK	""	P54276	DNA mismatch repair protein MSH6	964.55744	light	22.1684673811957
f1	20171221_Baeza_DevAtlas_Brain_1-1	Brain	1-1	1	1	1	0.795880512679944	FVTAVATGGPDNQVHFEGYQVSNQCMALVR	1xCarbamidomethyl [C25]	P60670-1	Nuclear protein localization protein 4 homolog	3295.56229	light	19.7322656754704
f1	20171221_Baeza_DevAtlas_Brain_1-1	Brain	1-1	1	1	1	0.795880512679944	FVTGDIIQIINK	""	P70290	55 kDa erythrocyte membrane protein	1360.78348	light	20.4063388014634
f1	20171221_Baeza_DevAtlas_Brain_1-1	Brain	1-1	1	1	1	0.795880512679944	DGDLENPVLYNGAVK	""	P57759	Endoplasmic reticulum resident protein 29	1603.79623	light	23.6756560209696
f1	20171221_Baeza_DevAtlas_Brain_1-1	Brain	1-1	1	1	1	0.795880512679944	LHNAANANQK	""	Q8K0V4	CCR4-NOT transcription complex subunit 3	1080.55448	light	17.4868418941412
f1	20171221_Baeza_DevAtlas_Brain_1-1	Brain	1-1	1	1	1	0.795880512679944	ELAGHTGYLSCCR	2xCarbamidomethyl [C11; C12]; 1xGlu->pyro-Glu [N-Term]	P62874	Guanine nucleotide-binding protein G(I)/G(S)/G(T) subunit beta-1	1505.66239	light	24.3969581994917
f1	20171221_Baeza_DevAtlas_Brain_1-1	Brain	1-1	1	1	1	0.795880512679944	GDSPASSKPVSINYK	""	P11276	fibronectin	1549.78566	light
f1	20171221_Baeza_DevAtlas_Brain_1-1	Brain	1-1	1	1	1	0.795880512679944	FVVYSYK	""	Q9ERL7	glia maturation factor gamma	905.47673	light	20.643208949567
f1	20171221_Baeza_DevAtlas_Brain_1-1	Brain	1-1	1	1	1	0.795880512679944	ALHELNPR	""	""	""	949.52139	light
f1	20171221_Baeza_DevAtlas_Brain_1-1	Brain	1-1	1	1	1	0.795880512679944	GDATVEGWQWLINDTLR	""	Q8BYA0	Tubulin-specific chaperone D	1973.97157	light	22.7430303517792
f1	20171221_Baeza_DevAtlas_Brain_1-1	Brain	1-1	1	1	1	0.795880512679944	ADLANEEKPAVAPSVFVFQK	1xAcetyl [N-Term]	Q9CT10	Ran-binding protein 3	2202.14411	light	25.123685980874
f1	20171221_Baeza_DevAtlas_Brain_1-1	Brain	1-1	1	1	1	0.795880512679944	EICELTSIDQVVLER	1xCarbamidomethyl [C3]	P46735-1	Unconventional myosin-Ib	1803.91569	light	23.2602872928881
f1	20171221_Baeza_DevAtlas_Brain_1-1	Brain	1-1	1	1	1	0.795880512679944	ACVAGTSDAEAVK	1xCarbamidomethyl [C2]	Q61595-11; Q61595	Isoform 11 of Kinectin;Kinectin	1278.59944	light	23.9218246876366
f1	20171221_Baeza_DevAtlas_Brain_1-1	Brain	1-1	1	1	1	0.795880512679944	EICNAYTELNDPVR	1xCarbamidomethyl [C3]	Q99MN1	Lysine--tRNA ligase	1693.78501	light	25.43496857396
f1	20171221_Baeza_DevAtlas_Brain_1-1	Brain	1-1	1	1	1	0.795880512679944	LGEQLGFEFFETSAK	""	P62823	ras-related protein Rab-3C	1702.83228	light	23.7157039793031
f1	20171221_Baeza_DevAtlas_Brain_1-1	Brain	1-1	1	1	1	0.795880512679944	DDPLTNLNTAFDVAER	""	Q7TPR4	Alpha-actinin-1	1790.85553	light
f1	20171221_Baeza_DevAtlas_Brain_1-1	Brain	1-1	1	1	1	0.795880512679944	ACVDSNENGDLSK	1xCarbamidomethyl [C2]	Q64514-2	Isoform Short of Tripeptidyl-peptidase 2	1408.6009	light	22.3988442669441
f1	20171221_Baeza_DevAtlas_Brain_1-1	Brain	1-1	1	1	1	0.795880512679944	EIFEQPESVVNTMR	""	P47856	glutamine--fructose-6-phosphate aminotransferase [isomerizing] 1	1678.8105	light	23.5297334128936
f1	20171221_Baeza_DevAtlas_Brain_1-1	Brain	1-1	1	1	1	0.795880512679944	ELDESVLGQTGPYR	""	O35857	Mitochondrial import inner membrane translocase subunit TIM44	1563.76493	light
f1	20171221_Baeza_DevAtlas_Brain_1-1	Brain	1-1	1	1	1	0.795880512679944	ELFEMAR	""	P46471	26S proteasome regulatory subunit 7	895.43421	light	24.7987309495963
f1	20171221_Baeza_DevAtlas_Brain_1-1	Brain	1-1	1	1	1	0.795880512679944	ADKPDMGEIASFDK	1xAcetyl [N-Term]; 2xLabel:13C(6)15N(2) [K3; K14]	Q6ZWY8	thymosin beta-10	1581.7436	light
f1	20171221_Baeza_DevAtlas_Brain_1-1	Brain	1-1	1	1	1	0.795880512679944	LHDETLTYLNQGQSYEIR	""	Q811S7; Q9ERA0	Upstream-binding protein 1;Alpha-globin transcription factor CP2	2180.06184	light
f1	20171221_Baeza_DevAtlas_Brain_1-1	Brain	1-1	1	1	1	0.795880512679944	LHDAFFK	""	""	""	877.45666	light	24.9334018808988
f1	20171221_Baeza_DevAtlas_Brain_1-1	Brain	1-1	1	1	1	0.795880512679944	EIDELIK	""	P70122	Ribosome maturation protein SBDS	859.47713	light	20.3430504065516
f1	20171221_Baeza_DevAtlas_Brain_1-1	Brain	1-1	1	1	1	0.795880512679944	LHENLEEMK	""	""	""	1142.55103	light
f1	20171221_Baeza_DevAtlas_Brain_1-1	Brain	1-1	1	1	1	0.795880512679944	IGEDYVK	""	Q9ET01	"Glycogen phosphorylase	liver form"	823.41961	light
f1	20171221_Baeza_DevAtlas_Brain_1-1	Brain	1-1	1	1	1	0.795880512679944	GDECGLALGR	1xCarbamidomethyl [C4]	Q9Z110-1	delta-1-pyrroline-5-carboxylate synthase	1047.48877	light	23.8704587924962
f1	20171221_Baeza_DevAtlas_Brain_1-1	Brain	1-1	1	1	1	0.795880512679944	GDNIYEWR	""	P52482; Q91W82	Ubiquitin-conjugating enzyme E2 E1;Ubiquitin-conjugating enzyme E2 E2	1052.47958	light
f1	20171221_Baeza_DevAtlas_Brain_1-1	Brain	1-1	1	1	1	0.795880512679944	ADLEMQIESLTEELAYLKK	""	""	""	2224.14173	light
f1	20171221_Baeza_DevAtlas_Brain_1-1	Brain	1-1	1	1	1	0.795880512679944	LGCFEIAK	1xCarbamidomethyl [C3]	Q9EQQ9-1	protein O-GlcNAcase	937.48116	light	25.1096812516734
f1	20171221_Baeza_DevAtlas_Brain_1-1	Brain	1-1	1	1	1	0.795880512679944	ACQIFVR	1xCarbamidomethyl [C2]	Q9D0E1	Heterogeneous nuclear ribonucleoprotein M	893.46618	light	26.5373900711376
f1	20171221_Baeza_DevAtlas_Brain_1-1	Brain	1-1	1	1	1	0.795880512679944	IHHELNQFCSVHTLQEVYIELFDQIDENLK	1xCarbamidomethyl [C9]	Q8BFZ9	Erlin-2	3711.81117	light	23.0304851217413
f1	20171221_Baeza_DevAtlas_Brain_1-1	Brain	1-1	1	1	1	0.795880512679944	AIESLVK	""	P97471	Mothers against decapentaplegic homolog 4	759.46108	light	22.7486252787467
f1	20171221_Baeza_DevAtlas_Brain_1-1	Brain	1-1	1	1	1	0.795880512679944	DFYMTDSISR	""	Q91VD9	"NADH-ubiquinone oxidoreductase 75 kDa subunit	mitochondrial"	1234.54086	light
f1	20171221_Baeza_DevAtlas_Brain_1-1	Brain	1-1	1	1	1	0.795880512679944	GDLETLQPGDDVEFTIK	""	Q91W50	cold shock domain-containing protein E1	1876.91746	light	23.478028211014
f1	20171221_Baeza_DevAtlas_Brain_1-1	Brain	1-1	1	1	1	0.795880512679944	ASQTQGIQQLLQAEK	1xAcetyl [N-Term]	Q9WTT4	V-type proton ATPase subunit G 2	1684.88644	light	21.6485868911308
f1	20171221_Baeza_DevAtlas_Brain_1-1	Brain	1-1	1	1	1	0.795880512679944	IHFQTK	""	P51660	peroxisomal multifunctional enzyme type 2	773.43045	light	22.3061213653589
f1	20171221_Baeza_DevAtlas_Brain_1-1	Brain	1-1	1	1	1	0.795880512679944	ASQRPDVLTTGGGNPIGDK	""	P24270	catalase	1882.96173	light
f1	20171221_Baeza_DevAtlas_Brain_1-1	Brain	1-1	1	1	1	0.795880512679944	LGDLISATK	""	P26039	Talin-1	917.53022	light	23.6649864738981
f1	20171221_Baeza_DevAtlas_Brain_1-1	Brain	1-1	1	1	1	0.795880512679944	GDFLNYALSLMR	""	Q80TP3	E3 ubiquitin-protein ligase UBR5	1399.70385	light	20.3914957341686
f1	20171221_Baeza_DevAtlas_Brain_1-1	Brain	1-1	1	1	1	0.795880512679944	IGDTSVSYK	""	P14733	Lamin-B1	969.48875	light	27.4596562271061
f1	20171221_Baeza_DevAtlas_Brain_1-1	Brain	1-1	1	1	1	0.795880512679944	GDETFAVLSR	""	""	""	1094.54766	light	23.5081267439381
f1	20171221_Baeza_DevAtlas_Brain_1-1	Brain	1-1	1	1	1	0.795880512679944	LHALFSQEHLVIYK	""	Q8BVU5	"ADP-ribose pyrophosphatase	mitochondrial"	1697.93735	light
f1	20171221_Baeza_DevAtlas_Brain_1-1	Brain	1-1	1	1	1	0.795880512679944	ADQLTEEQIAEFK	1xAcetyl [N-Term]	P62204	Calmodulin	1563.75369	light	31.1058533731883
f1	20171221_Baeza_DevAtlas_Brain_1-1	Brain	1-1	1	1	1	0.795880512679944	LLAGGHKK	""	Q6PHQ8	"N-alpha-acetyltransferase 35	NatC auxiliary subunit"	823.51485	light
f1	20171221_Baeza_DevAtlas_Brain_1-1	Brain	1-1	1	1	1	0.795880512679944	GFVFITFKEEDPVKK	""	Q99020	Heterogeneous nuclear ribonucleoprotein A/B	1783.9629	light	26.8778416613776
f1	20171221_Baeza_DevAtlas_Brain_1-1	Brain	1-1	1	1	1	0.795880512679944	LEAAAQVR	""	Q11011	puromycin-sensitive aminopeptidase	857.48394	light	25.7312454958442
f1	20171221_Baeza_DevAtlas_Brain_1-1	Brain	1-1	1	1	1	0.795880512679944	EGSYSISVLYGEEEVPR	""	Q8BTM8	Filamin-A	1913.91271	light	23.7390755846416
f1	20171221_Baeza_DevAtlas_Brain_1-1	Brain	1-1	1	1	1	0.795880512679944	LLESDYFR	""	Q8R180	ERO1-like protein alpha	1042.52039	light	22.7906585208701
f1	20171221_Baeza_DevAtlas_Brain_1-1	Brain	1-1	1	1	1	0.795880512679944	FNVPVSLESK	""	Q9D1J3	SAP domain-containing ribonucleoprotein	1119.60445	light	26.7098592676435
f1	20171221_Baeza_DevAtlas_Brain_1-1	Brain	1-1	1	1	1	0.795880512679944	DLDESSGVR	""	Q80UY2	E3 ubiquitin-protein ligase KCMF1	977.45343	light
f1	20171221_Baeza_DevAtlas_Brain_1-1	Brain	1-1	1	1	1	0.795880512679944	GIALQLCK	1xCarbamidomethyl [C7]	Q99L04	Dehydrogenase/reductase SDR family member 1	902.5128	light	22.861129512681
f1	20171221_Baeza_DevAtlas_Brain_1-1	Brain	1-1	1	1	1	0.795880512679944	ELQKPDGFQSLTPTFAGVLVHIDNLR	""	Q8CFX1	GDH/6PGL endoplasmic bifunctional protein	2895.53632	light
f1	20171221_Baeza_DevAtlas_Brain_1-1	Brain	1-1	1	1	1	0.795880512679944	ILEPGLNVLIPVLDR	""	Q99JB2	"Stomatin-like protein 2	mitochondrial"	1660.99962	light
f1	20171221_Baeza_DevAtlas_Brain_1-1	Brain	1-1	1	1	1	0.795880512679944	GLALHDILTEVHLFVHR	""	Q9D0F6	Replication factor C subunit 5	1970.09704	light	21.1462666076877
f1	20171221_Baeza_DevAtlas_Brain_1-1	Brain	1-1	1	1	1	0.795880512679944	ALCGFTEAAAQAAYLVGVSDPNSQAGQQGLVEPTQFAR	1xCarbamidomethyl [C3]	P26039	Talin-1	3922.90284	light
f1	20171221_Baeza_DevAtlas_Brain_1-1	Brain	1-1	1	1	1	0.795880512679944	CVLNWFGDWSTEALYQVGK	1xCarbamidomethyl [C1]	Q9JHU4	Cytoplasmic dynein 1 heavy chain 1	2273.06957	light	22.0076247883663
f1	20171221_Baeza_DevAtlas_Brain_1-1	Brain	1-1	1	1	1	0.795880512679944	GLAFLDELR	""	""	""	1033.56767	light	22.8676745563246
f1	20171221_Baeza_DevAtlas_Brain_1-1	Brain	1-1	1	1	1	0.795880512679944	FPHPSQLDLLIQVSIESGR	""	P54923	[Protein ADP-ribosylarginine] hydrolase	2136.14478	light	22.8821939356777
f1	20171221_Baeza_DevAtlas_Brain_1-1	Brain	1-1	1	1	1	0.795880512679944	CVLTTVDPDTGIIDR	1xCarbamidomethyl [C1]	Q922Q1	Mitochondrial amidoxime reducing component 2	1674.83671	light	22.4101802379042
f1	20171221_Baeza_DevAtlas_Brain_1-1	Brain	1-1	1	1	1	0.795880512679944	FPDFVR	""	Q9JMA2	Queuine tRNA-ribosyltransferase catalytic subunit 1	780.4039	light	21.8761338559469
f1	20171221_Baeza_DevAtlas_Brain_1-1	Brain	1-1	1	1	1	0.795880512679944	LLELDSFLK	""	P61290	Proteasome activator complex subunit 3	1077.61904	light
f1	20171221_Baeza_DevAtlas_Brain_1-1	Brain	1-1	1	1	1	0.795880512679944	LDYWLAYETIMK	""	P58710	L-gulonolactone oxidase	1545.76578	light
f1	20171221_Baeza_DevAtlas_Brain_1-1	Brain	1-1	1	1	1	0.795880512679944	LDYDEDASAMLR	""	Q99L47	Hsc70-interacting protein	1398.62057	light	26.5095802794592
f1	20171221_Baeza_DevAtlas_Brain_1-1	Brain	1-1	1	1	1	0.795880512679944	IDSLMDEIAFLKK	""	P08551	Neurofilament light polypeptide	1522.81854	light
f1	20171221_Baeza_DevAtlas_Brain_1-1	Brain	1-1	1	1	1	0.795880512679944	FNLGLDFPNLPYLIDGSHK	""	P19639	glutathione S-transferase Mu 3	2160.11242	light
f1	20171221_Baeza_DevAtlas_Brain_1-1	Brain	1-1	1	1	1	0.795880512679944	EGSMLNEHVCSVIR	1xCarbamidomethyl [C10]; 1xOxidation [M4]	P02772	Alpha-fetoprotein	1646.7625	light	23.7082096243827
f1	20171221_Baeza_DevAtlas_Brain_1-1	Brain	1-1	1	1	1	0.795880512679944	CVALSGYDQVLHEDETTNR	1xCarbamidomethyl [N-Term]	P18872-2; P18872	Isoform Alpha-2 of Guanine nucleotide-binding protein G(o) subunit alpha;Guanine nucleotide-binding protein G(O) subunit alpha	2207.00334	light
f1	20171221_Baeza_DevAtlas_Brain_1-1	Brain	1-1	1	1	1	0.795880512679944	ELQSAVPR	""	O54825	Bystin	899.49451	light
f1	20171221_Baeza_DevAtlas_Brain_1-1	Brain	1-1	1	1	1	0.795880512679944	CVDLVIQELISTVR	1xCarbamidomethyl [C1]	P39054-1	Dynamin-2	1644.89892	light	18.0229346411474
f1	20171221_Baeza_DevAtlas_Brain_1-1	Brain	1-1	1	1	1	0.795880512679944	LLESLQENHFQEDEQFLGAVMPR	""	Q8BH69	"Selenide	water dikinase 1"	2730.31919	light
f1	20171221_Baeza_DevAtlas_Brain_1-1	Brain	1-1	1	1	1	0.795880512679944	ASLCISTK	1xCarbamidomethyl [C4]	""	""	879.46043	light	25.1844897854847
f1	20171221_Baeza_DevAtlas_Brain_1-1	Brain	1-1	1	1	1	0.795880512679944	ALAVELLDK	""	Q8BPM2	mitogen-activated protein kinase kinase kinase kinase 5	971.57717	light	21.7506531198139
f1	20171221_Baeza_DevAtlas_Brain_1-1	Brain	1-1	1	1	1	0.795880512679944	LLEYLR	""	Q7TPV4	Myb-binding protein 1A	806.47707	light	23.9795111980633
f1	20171221_Baeza_DevAtlas_Brain_1-1	Brain	1-1	1	1	1	0.795880512679944	IDVAGFSALWK	""	Q8BFY6	Peflin	1206.65174	light	23.7736969154963
f1	20171221_Baeza_DevAtlas_Brain_1-1	Brain	1-1	1	1	1	0.795880512679944	ELQQAVLQMEQR	""	Q02819	Nucleobindin-1	1472.75259	light	23.5131401210194
f1	20171221_Baeza_DevAtlas_Brain_1-1	Brain	1-1	1	1	1	0.795880512679944	DLDGFRK	""	Q91ZJ5-1	UTP--glucose-1-phosphate uridylyltransferase	850.44174	light	18.9131237958972
f1	20171221_Baeza_DevAtlas_Brain_1-1	Brain	1-1	1	1	1	0.795880512679944	EIQIMR	""	Q3UHJ0	AP2-associated protein kinase 1	789.42874	light	23.8890876259097
f1	20171221_Baeza_DevAtlas_Brain_1-1	Brain	1-1	1	1	1	0.795880512679944	CVDWSIAVYTR	1xCarbamidomethyl [N-Term]	Q78PY7	staphylococcal nuclease domain-containing protein 1	1369.6569	light
f1	20171221_Baeza_DevAtlas_Brain_1-1	Brain	1-1	1	1	1	0.795880512679944	CVLVNLSK	1xCarbamidomethyl [N-Term]	Q8R1N4	NudC domain-containing protein 3	932.52336	light
f1	20171221_Baeza_DevAtlas_Brain_1-1	Brain	1-1	1	1	1	0.795880512679944	ALDCSSSIR	1xCarbamidomethyl [C4]	Q9R190	Metastasis-associated protein MTA2	1008.47787	light	24.304279672823
f1	20171221_Baeza_DevAtlas_Brain_1-1	Brain	1-1	1	1	1	0.795880512679944	IEAVSDTSAPQAQVGVK	""	Q9D706	RNA polymerase II-associated protein 3	1699.8861	light	23.8199333807284
f1	20171221_Baeza_DevAtlas_Brain_1-1	Brain	1-1	1	1	1	0.795880512679944	AEAEAAAIHGAR	""	Q6NZN0-1	RNA-binding protein 26	1166.59126	light
f1	20171221_Baeza_DevAtlas_Brain_1-1	Brain	1-1	1	1	1	0.795880512679944	LEDVLR	""	Q80UM3	"N-alpha-acetyltransferase 15	NatA auxiliary subunit"	744.42503	light
f1	20171221_Baeza_DevAtlas_Brain_1-1	Brain	1-1	1	1	1	0.795880512679944	GKFEDMAK	1xOxidation [M6]	P63158	High mobility group protein B1	941.43969	light	19.8477662020473
f1	20171221_Baeza_DevAtlas_Brain_1-1	Brain	1-1	1	1	1	0.795880512679944	IIEEAPAPGINPEVR	""	Q99MR8	"Methylcrotonoyl-CoA carboxylase subunit alpha	mitochondrial"	1604.86425	light
f1	20171221_Baeza_DevAtlas_Brain_1-1	Brain	1-1	1	1	1	0.795880512679944	FQEGQEEER	""	Q8BH61	Coagulation factor XIII A chain	1151.49636	light	20.4613501690879
f1	20171221_Baeza_DevAtlas_Brain_1-1	Brain	1-1	1	1	1	0.795880512679944	LLEDVEVATEPTGSR	""	Q61249	Immunoglobulin-binding protein 1	1615.81736	light	22.7761125043276
f1	20171221_Baeza_DevAtlas_Brain_1-1	Brain	1-1	1	1	1	0.795880512679944	GKGEQIAR	""	P61027	ras-related protein rab-10	858.47919	light	22.0390323181383
f1	20171221_Baeza_DevAtlas_Brain_1-1	Brain	1-1	1	1	1	0.795880512679944	ILEDTQFVDGYK	""	Q6PAR5-1	GTPase-activating protein and VPS9 domain-containing protein 1	1427.70529	light
f1	20171221_Baeza_DevAtlas_Brain_1-1	Brain	1-1	1	1	1	0.795880512679944	LEECVR	1xCarbamidomethyl [C4]	O70251	Elongation factor 1-beta	805.38726	light	24.868274201523
f1	20171221_Baeza_DevAtlas_Brain_1-1	Brain	1-1	1	1	1	0.795880512679944	LIEDNEYTAR	""	P06240; Q04736; P39688; P05480	Proto-oncogene tyrosine-protein kinase LCK;tyrosine-protein kinase Yes;Tyrosine-protein kinase Fyn;Neuronal proto-oncogene tyrosine-protein kinase Src	1223.59026	light	26.4184894864934
f1	20171221_Baeza_DevAtlas_Brain_1-1	Brain	1-1	1	1	1	0.795880512679944	FQFVSGADEK	""	Q91WG4	elongator complex protein 2	1127.53677	light	24.4895885480523
f1	20171221_Baeza_DevAtlas_Brain_1-1	Brain	1-1	1	1	1	0.795880512679944	LEEDQIIMEDQNCK	1xCarbamidomethyl [C13]	Q8VDD5	Myosin-9	1764.77788	light
f1	20171221_Baeza_DevAtlas_Brain_1-1	Brain	1-1	1	1	1	0.795880512679944	LLECYFTR	1xCarbamidomethyl [C4]	Q7TMY8	E3 ubiquitin-protein ligase HUWE1	1101.53974	light	23.8828923152217
f1	20171221_Baeza_DevAtlas_Brain_1-1	Brain	1-1	1	1	1	0.795880512679944	LLEATELK	""	P16546; P16546-2	"Spectrin alpha chain	non-erythrocytic 1;Isoform 2 of Spectrin alpha chain	non-erythrocytic 1"	916.53497
f1	20171221_Baeza_DevAtlas_Brain_1-1	Brain	1-1	1	1	1	0.795880512679944	LIEDTEDWRPR	""	Q8CI51	PDZ and LIM domain protein 5	1429.70702	light	22.7617380838531
f1	20171221_Baeza_DevAtlas_Brain_1-1	Brain	1-1	1	1	1	0.795880512679944	DLAPYLPSVTPGLK	""	E9PVA8	eIF-2-alpha kinase activator GCN1	1470.82026	light	23.8564546900579
f1	20171221_Baeza_DevAtlas_Brain_1-1	Brain	1-1	1	1	1	0.795880512679944	LLEEDVKR	""	F6ZDS4	Nucleoprotein TPR	1001.56259	light	22.7462165021405
f1	20171221_Baeza_DevAtlas_Brain_1-1	Brain	1-1	1	1	1	0.795880512679944	DLAQYDAAHHEEFKR	""	Q02819	Nucleobindin-1	1829.85654	light
f1	20171221_Baeza_DevAtlas_Brain_1-1	Brain	1-1	1	1	1	0.795880512679944	FPTCFPSFR	1xCarbamidomethyl [C4]	Q91W96	Anaphase-promoting complex subunit 4	1158.54008	light	23.6351145038169
f1	20171221_Baeza_DevAtlas_Brain_1-1	Brain	1-1	1	1	1	0.795880512679944	EGVHGGLINKK	1xGlu->pyro-Glu [N-Term]	P62962	profilin-1	1133.64257	light	24.7880662651354
f1	20171221_Baeza_DevAtlas_Brain_1-1	Brain	1-1	1	1	1	0.795880512679944	IIEFVPTK	""	Q5SWU9-1	Acetyl-CoA carboxylase 1	946.5608	light
f1	20171221_Baeza_DevAtlas_Brain_1-1	Brain	1-1	1	1	1	0.795880512679944	LECWIDPLSMGPQK	1xCarbamidomethyl [C3]	Q8K4Q0	Regulatory-associated protein of mTOR	1673.80258	light
f1	20171221_Baeza_DevAtlas_Brain_1-1	Brain	1-1	1	1	1	0.795880512679944	ALLPHVLCK	1xCarbamidomethyl [C8]	Q00PI9	heterogeneous nuclear ribonucleoprotein U-like protein 2	1050.61285	light	24.7960656586461
f1	20171221_Baeza_DevAtlas_Brain_1-1	Brain	1-1	1	1	1	0.795880512679944	ALLPELR	""	Q9DC23	DnaJ homolog subfamily C member 10	811.50361	light
f1	20171221_Baeza_DevAtlas_Brain_1-1	Brain	1-1	1	1	1	0.795880512679944	EGVKTENDHINLK	""	Q9Z172-1	Small ubiquitin-related modifier 3	1496.77035	light	22.5065666681145
f1	20171221_Baeza_DevAtlas_Brain_1-1	Brain	1-1	1	1	1	0.795880512679944	EIPIVHR	""	Q9R0P6	Signal peptidase complex catalytic subunit SEC11A	863.50976	light	23.1347319738434
f1	20171221_Baeza_DevAtlas_Brain_1-1	Brain	1-1	1	1	1	0.795880512679944	GKPEDVMPSVK	""	Q78JW9	Ubiquitin domain-containing protein UBFD1	1186.61364	light
f1	20171221_Baeza_DevAtlas_Brain_1-1	Brain	1-1	1	1	1	0.795880512679944	GKPDVVVKEDEEYKR	""	Q8QZT1	"Acetyl-CoA acetyltransferase	mitochondrial"	1790.9283	light
f1	20171221_Baeza_DevAtlas_Brain_1-1	Brain	1-1	1	1	1	0.795880512679944	FQDELESGK	""	Q6NV83-1	U2 snRNP-associated SURP motif-containing protein	1052.48948	light	23.998598262584
f1	20171221_Baeza_DevAtlas_Brain_1-1	Brain	1-1	1	1	1	0.795880512679944	CVTVFSAPNYCDQMGNK	Carbamidomethyl [C]; 1xCarbamidomethyl [N-Term]	Q60676	Serine/threonine-protein phosphatase 5	1990.84558	light	21.867472278286
f1	20171221_Baeza_DevAtlas_Brain_1-1	Brain	1-1	1	1	1	0.795880512679944	DLATYYSYGDFLLSK	""	Q922K7	Probable 28S rRNA (cytosine-C(5))-methyltransferase	1755.84759	light	21.5049183719537
f1	20171221_Baeza_DevAtlas_Brain_1-1	Brain	1-1	1	1	1	0.795880512679944	EIPGIYVLSLEIGK	""	O88531	Palmitoyl-protein thioesterase 1	1530.87777	light	22.1891470991823
f1	20171221_Baeza_DevAtlas_Brain_1-1	Brain	1-1	1	1	1	0.795880512679944	IEDPYAISFSPWNPSVHDEAR	""	Q64362	AKT-interacting protein	2430.13606	light	22.083547335119
f1	20171221_Baeza_DevAtlas_Brain_1-1	Brain	1-1	1	1	1	0.795880512679944	DIDTAAK	""	Q9CR84	"ATP synthase F(0) complex subunit C1	mitochondrial"	733.37266	light
f1	20171221_Baeza_DevAtlas_Brain_1-1	Brain	1-1	1	1	1	0.795880512679944	LEEIADLVTSVLSSPIR	""	Q922R5-1	Serine/threonine-protein phosphatase 4 regulatory subunit 3B	1842.02187	light	20.278043865568
f1	20171221_Baeza_DevAtlas_Brain_1-1	Brain	1-1	1	1	1	0.795880512679944	LDSAMQFLTAQR	""	P51175	protoporphyrinogen oxidase	1380.69401	light
f1	20171221_Baeza_DevAtlas_Brain_1-1	Brain	1-1	1	1	1	0.795880512679944	FNGEDVDTISPTLGFNIK	""	Q9D0J4	ADP-ribosylation factor-like protein 2	1966.97565	light	22.4796013061864
f1	20171221_Baeza_DevAtlas_Brain_1-1	Brain	1-1	1	1	1	0.795880512679944	FLYVGGTLHPLPSGLR	""	P51175	protoporphyrinogen oxidase	1726.9639	light
f1	20171221_Baeza_DevAtlas_Brain_1-1	Brain	1-1	1	1	1	0.795880512679944	LLGQIVDR	""	""	""	913.54654	light	24.6838090242705
f1	20171221_Baeza_DevAtlas_Brain_1-1	Brain	1-1	1	1	1	0.795880512679944	GIFVQSVMPYLVATK	""	O70503-1	Very-long-chain 3-oxoacyl-CoA reductase	1652.90803	light	24.860196138178
f1	20171221_Baeza_DevAtlas_Brain_1-1	Brain	1-1	1	1	1	0.795880512679944	DLEQGVVGAHGLLCR	1xCarbamidomethyl [C14]	Q91Z53	Glyoxylate reductase/hydroxypyruvate reductase	1623.82715	light
f1	20171221_Baeza_DevAtlas_Brain_1-1	Brain	1-1	1	1	1	0.795880512679944	FMELNLAQK	""	P61759	Prefoldin subunit 3	1093.57104	light	25.4780683402719
f1	20171221_Baeza_DevAtlas_Brain_1-1	Brain	1-1	1	1	1	0.795880512679944	FMERDPDELR	""	Q9JKB1	Ubiquitin carboxyl-terminal hydrolase isozyme L3	1307.60486	light	24.6261956277062
f1	20171221_Baeza_DevAtlas_Brain_1-1	Brain	1-1	1	1	1	0.795880512679944	FLYTGR	""	Q91Z53	Glyoxylate reductase/hydroxypyruvate reductase	756.4039	light	22.4536062344507
f1	20171221_Baeza_DevAtlas_Brain_1-1	Brain	1-1	1	1	1	0.795880512679944	IDMCPANILQETLK	1xCarbamidomethyl [C4]	O08582	GTP-binding protein 1	1645.82879	light
f1	20171221_Baeza_DevAtlas_Brain_1-1	Brain	1-1	1	1	1	0.795880512679944	LIGNLCYK	1xCarbamidomethyl [C6]	P28658	Ataxin-10	980.52336	light	26.3959897013643
f1	20171221_Baeza_DevAtlas_Brain_1-1	Brain	1-1	1	1	1	0.795880512679944	DLEPVLSVGVFNNK	""	Q9ER41	Torsin-1B	1530.81623	light
f1	20171221_Baeza_DevAtlas_Brain_1-1	Brain	1-1	1	1	1	0.795880512679944	EGMTKDECLQFTANALALAMER	1xCarbamidomethyl [C8]	Q60692	Proteasome subunit beta type-6	2499.16764	light	24.3066127285314
f1	20171221_Baeza_DevAtlas_Brain_1-1	Brain	1-1	1	1	1	0.795880512679944	GLFISISDR	""	Q99KE1	"NAD-dependent malic enzyme	mitochondrial"	1007.55202	light
f1	20171221_Baeza_DevAtlas_Brain_1-1	Brain	1-1	1	1	1	0.795880512679944	AIANECQANFISIK	1xCarbamidomethyl [C6]; 1xLabel:13C(6)15N(2) [K14]	Q01853	Transitional endoplasmic reticulum ATPase	1586.80865	light
f1	20171221_Baeza_DevAtlas_Brain_1-1	Brain	1-1	1	1	1	0.795880512679944	LDNIFLTR	""	Q80Y81	Zinc phosphodiesterase ELAC protein 2	991.55711	light
f1	20171221_Baeza_DevAtlas_Brain_1-1	Brain	1-1	1	1	1	0.795880512679944	FMFNIADGGFTELHTLWQNEER	""	A2A8L1	Chromodomain-helicase-DNA-binding protein 5	2655.22965	light	23.1647398577295
f1	20171221_Baeza_DevAtlas_Brain_1-1	Brain	1-1	1	1	1	0.795880512679944	LDNNTELSFFAK	""	O88844	Isocitrate dehydrogenase [NADP] cytoplasmic	1398.68997	light	24.7509953085356
f1	20171221_Baeza_DevAtlas_Brain_1-1	Brain	1-1	1	1	1	0.795880512679944	GLGAEIAK	""	Q9R1T2	SUMO-activating enzyme subunit 1	758.44068	light	25.287383262428
f1	20171221_Baeza_DevAtlas_Brain_1-1	Brain	1-1	1	1	1	0.795880512679944	ALALAQEILPQAPIAVR	""	Q3TLP5	"Enoyl-CoA hydratase domain-containing protein 2	mitochondrial"	1774.05853	light
f1	20171221_Baeza_DevAtlas_Brain_1-1	Brain	1-1	1	1	1	0.795880512679944	LLHNHLK	""	Q80TV8-2	Isoform 2 of CLIP-associating protein 1	874.52575	light	21.6154143376472
f1	20171221_Baeza_DevAtlas_Brain_1-1	Brain	1-1	1	1	1	0.795880512679944	LDLAGRDLTDYLMK	1xOxidation [M13]	P60710; P68033; P63260	"Actin	cytoplasmic 1;Actin	alpha cardiac muscle 1;Actin	cytoplasmic 2"
f1	20171221_Baeza_DevAtlas_Brain_1-1	Brain	1-1	1	1	1	0.795880512679944	IDIDYQK	""	""	""	894.45672	light	25.0366189873835
f1	20171221_Baeza_DevAtlas_Brain_1-1	Brain	1-1	1	1	1	0.795880512679944	LLHHNDPEVLADSCWAISYLTDGPNER	1xCarbamidomethyl [C14]	P52293	Importin subunit alpha-1	3122.46362	light	21.4796862861793
f1	20171221_Baeza_DevAtlas_Brain_1-1	Brain	1-1	1	1	1	0.795880512679944	IIHGQDFDQR	""	P27601	Guanine nucleotide-binding protein subunit alpha-13	1228.60691	light	18.4833241344193
f1	20171221_Baeza_DevAtlas_Brain_1-1	Brain	1-1	1	1	1	0.795880512679944	IDIHEVR	""	Q8VEK3	Heterogeneous nuclear ribonucleoprotein U	881.48394	light	24.0381358227992
f1	20171221_Baeza_DevAtlas_Brain_1-1	Brain	1-1	1	1	1	0.795880512679944	GLGATLLR	""	Q9D6M3	Mitochondrial glutamate carrier 1	800.49886	light	23.52562952977
f1	20171221_Baeza_DevAtlas_Brain_1-1	Brain	1-1	1	1	1	0.795880512679944	FIVGSDR	""	Q9ERE7	LRP chaperone MESD	793.42028	light	23.5950953644068
f1	20171221_Baeza_DevAtlas_Brain_1-1	Brain	1-1	1	1	1	0.795880512679944	GLGLPDEASPVHLR	""	Q7TPB0	Phospholipid phosphatase-related protein type 3	1460.7856	light	22.9438302575805
f1	20171221_Baeza_DevAtlas_Brain_1-1	Brain	1-1	1	1	1	0.795880512679944	FIVSPVPESR	""	P83741	Serine/threonine-protein kinase WNK1	1130.62044	light
f1	20171221_Baeza_DevAtlas_Brain_1-1	Brain	1-1	1	1	1	0.795880512679944	LLHALAR	""	Q6P2B1-1	transportin-3	793.50428	light
f1	20171221_Baeza_DevAtlas_Brain_1-1	Brain	1-1	1	1	1	0.795880512679944	FIWNSEK	""	P14094	Sodium/potassium-transporting ATPase subunit beta-1	923.46214	light	25.2876857514363
f1	20171221_Baeza_DevAtlas_Brain_1-1	Brain	1-1	1	1	1	0.795880512679944	AIAGTGANVIVTGGK	""	P42932	T-complex protein 1 subunit theta	1328.75324	light	27.3900221027111
f1	20171221_Baeza_DevAtlas_Brain_1-1	Brain	1-1	1	1	1	0.795880512679944	ILGTLALIDQSETDWK	""	Q91VM9	"Inorganic pyrophosphatase 2	mitochondrial"	1802.95346	light
f1	20171221_Baeza_DevAtlas_Brain_1-1	Brain	1-1	1	1	1	0.795880512679944	CSTFMSSPVTELR	1xCarbamidomethyl [C1]	P36552	"Oxygen-dependent coproporphyrinogen-III oxidase	mitochondrial"	1514.69778	light
f1	20171221_Baeza_DevAtlas_Brain_1-1	Brain	1-1	1	1	1	0.795880512679944	DLEGYR	""	Q80UM3	"N-alpha-acetyltransferase 15	NatA auxiliary subunit"	752.35734	light
f1	20171221_Baeza_DevAtlas_Brain_1-1	Brain	1-1	1	1	1	0.795880512679944	LLGIFENQDR	""	Q8R2U6	Diphosphoinositol polyphosphate phosphohydrolase 2	1204.63206	light	22.893077070073
f1	20171221_Baeza_DevAtlas_Brain_1-1	Brain	1-1	1	1	1	0.795880512679944	LDPALQDK	""	Q61543	Golgi apparatus protein 1	899.48327	light	23.5763312946177
f1	20171221_Baeza_DevAtlas_Brain_1-1	Brain	1-1	1	1	1	0.795880512679944	ALAQVDGVADFTVDRWER	""	P36552	"Oxygen-dependent coproporphyrinogen-III oxidase	mitochondrial"	2048.01958	light
f1	20171221_Baeza_DevAtlas_Brain_1-1	Brain	1-1	1	1	1	0.795880512679944	LDQDLNEVK	""	Q9CW03	Structural maintenance of chromosomes protein 3	1073.54733	light	23.149475797417
f1	20171221_Baeza_DevAtlas_Brain_1-1	Brain	1-1	1	1	1	0.795880512679944	IDQEELNK	""	P07901; P11499	Heat shock protein HSP 90-alpha;Heat shock protein HSP 90-beta	988.49457	light
f1	20171221_Baeza_DevAtlas_Brain_1-1	Brain	1-1	1	1	1	0.795880512679944	LLFSNTAAQK	""	Q60520-1	Isoform 2 of Paired amphipathic helix protein Sin3a	1092.60479	light	23.7704557109628
f1	20171221_Baeza_DevAtlas_Brain_1-1	Brain	1-1	1	1	1	0.795880512679944	AEAVESAQAGDR	""	P97311	DNA replication licensing factor MCM6	1203.56002	light	23.4610981994441
f1	20171221_Baeza_DevAtlas_Brain_1-1	Brain	1-1	1	1	1	0.795880512679944	FMYCTPFTLDGR	1xCarbamidomethyl [C4]	Q8R1A4	Dedicator of cytokinesis protein 7	1507.67083	light
f1	20171221_Baeza_DevAtlas_Brain_1-1	Brain	1-1	1	1	1	0.795880512679944	EGQHYPER	""	D3YXK2	Scaffold attachment factor B1	1015.45918	light	21.6454789306147
f1	20171221_Baeza_DevAtlas_Brain_1-1	Brain	1-1	1	1	1	0.795880512679944	AEASLER	""	Q9R1T2	SUMO-activating enzyme subunit 1	775.39446	light	22.3975008621261
f1	20171221_Baeza_DevAtlas_Brain_1-1	Brain	1-1	1	1	1	0.795880512679944	EIRPTYAGSK	""	O35207	Cyclin-dependent kinase 2-associated protein 1	1121.59495	light
f1	20171221_Baeza_DevAtlas_Brain_1-1	Brain	1-1	1	1	1	0.795880512679944	DLEAHIDTANK	""	Q8VDD5	Myosin-9	1226.60116	light	24.1092979619413
f1	20171221_Baeza_DevAtlas_Brain_1-1	Brain	1-1	1	1	1	0.795880512679944	LDQMVFFWEDIK	""	Q9QXZ0-3	Isoform 3 of Microtubule-actin cross-linking factor 1	1570.76103	light	22.6506677679777
f1	20171221_Baeza_DevAtlas_Brain_1-1	Brain	1-1	1	1	1	0.795880512679944	ALASEWKPEIR	""	P13595-2; P13595	Isoform 2 of Neural cell adhesion molecule 1;Neural cell adhesion molecule 1	1299.70556	light	27.9186142872549
f1	20171221_Baeza_DevAtlas_Brain_1-1	Brain	1-1	1	1	1	0.795880512679944	CTSYPDGSWK	1xCarbamidomethyl [N-Term]; 1xCarbamidomethyl [C1]	P35441	thrombospondin-1	1200.499	light
f1	20171221_Baeza_DevAtlas_Brain_1-1	Brain	1-1	1	1	1	0.795880512679944	LDQPDWTGR	""	Q9CR95	adaptin ear-binding coat-associated protein 1	1087.5167	light	24.1725184604577
f1	20171221_Baeza_DevAtlas_Brain_1-1	Brain	1-1	1	1	1	0.795880512679944	AILTFALDSAEQK	""	Q9CRA8	Exosome complex component RRP46	1406.75257	light
f1	20171221_Baeza_DevAtlas_Brain_1-1	Brain	1-1	1	1	1	0.795880512679944	EISDIAR	1xGlu->pyro-Glu [N-Term]	""	""	785.41519	light	21.911128164124
f1	20171221_Baeza_DevAtlas_Brain_1-1	Brain	1-1	1	1	1	0.795880512679944	GLEILTDMSRPVQLSDRETLLNSATTSLNSK	""	P80315	T-complex protein 1 subunit delta	3389.75807	light	23.7412973468856
f1	20171221_Baeza_DevAtlas_Brain_1-1	Brain	1-1	1	1	1	0.795880512679944	DLEESINK	""	Q80TV8-2	Isoform 2 of CLIP-associating protein 1	947.46802	light	23.4861273389618
f1	20171221_Baeza_DevAtlas_Brain_1-1	Brain	1-1	1	1	1	0.795880512679944	LLGHEVEDVVIK	""	Q9EPU0-1	Regulator of nonsense transcripts 1	1350.76274	light	25.1324434830808
f1	20171221_Baeza_DevAtlas_Brain_1-1	Brain	1-1	1	1	1	0.795880512679944	LLGGVTIAQGGVLPNIQAVLLPK	1xLabel:13C(6)15N(2) [K23]	Q64522; P27661	Histone H2A type 2-B;Histone H2AX	2279.39406	light
f1	20171221_Baeza_DevAtlas_Brain_1-1	Brain	1-1	1	1	1	0.795880512679944	ILGGNEPGEPIYIGHIVPLGAADTDGR	""	Q6RHR9	"Membrane-associated guanylate kinase	WW and PDZ domain-containing protein 1"	2731.40497	light
f1	20171221_Baeza_DevAtlas_Brain_1-1	Brain	1-1	1	1	1	0.795880512679944	DLEGAVSR	""	O35691	Pinin	846.43157	light	23.2298515007609
f1	20171221_Baeza_DevAtlas_Brain_1-1	Brain	1-1	1	1	1	0.795880512679944	FMLDHEESLNLTEDLESFLEK	""	E9Q7G0	nuclear mitotic apparatus protein 1	2539.19086	light	22.4644718394746
f1	20171221_Baeza_DevAtlas_Brain_1-1	Brain	1-1	1	1	1	0.795880512679944	EISELQSQQK	""	Q3UH66	Serine/threonine-protein kinase WNK2	1189.60591	light	23.0156340675483
f1	20171221_Baeza_DevAtlas_Brain_1-1	Brain	1-1	1	1	1	0.795880512679944	FMIMDR	""	Q80X41	Serine/threonine-protein kinase VRK1	812.37934	light	22.0789550537729
f1	20171221_Baeza_DevAtlas_Brain_1-1	Brain	1-1	1	1	1	0.795880512679944	EGPEGFAR	""	Q05920	"pyruvate carboxylase	mitochondrial"	862.40536	light
f1	20171221_Baeza_DevAtlas_Brain_1-1	Brain	1-1	1	1	1	0.795880512679944	FMNPFNLPNLYQK	""	Q60864	stress-induced-phosphoprotein 1	1625.81446	light	26.6167674506852
f1	20171221_Baeza_DevAtlas_Brain_1-1	Brain	1-1	1	1	1	0.795880512679944	GLFDSFR	""	Q5SQY2	Biorientation of chromosomes in cell division protein 1	841.42028	light	21.3980244611231
f1	20171221_Baeza_DevAtlas_Brain_1-1	Brain	1-1	1	1	1	0.795880512679944	IDPHVPNEMLYGR	""	O89112	LanC-like protein 1	1540.75767	light	24.0747841709369
f1	20171221_Baeza_DevAtlas_Brain_1-1	Brain	1-1	1	1	1	0.795880512679944	GLEPCVICIEVLGAR	2xCarbamidomethyl [C5; C8]	Q62077	"1-phosphatidylinositol 4	5-bisphosphate phosphodiesterase gamma-1"	1685.87132	light
f1	20171221_Baeza_DevAtlas_Brain_1-1	Brain	1-1	1	1	1	0.795880512679944	LLGATELPIVTPALR	""	P52293	Importin subunit alpha-1	1563.94685	light	23.846736258155
f1	20171221_Baeza_DevAtlas_Brain_1-1	Brain	1-1	1	1	1	0.795880512679944	AECFIK	1xCarbamidomethyl [C3]	Q91YW3	DnaJ homolog subfamily C member 3	767.37564	light
f1	20171221_Baeza_DevAtlas_Brain_1-1	Brain	1-1	1	1	1	0.795880512679944	EISDIAR	""	""	""	803.42576	light	20.7775530161358
f1	20171221_Baeza_DevAtlas_Brain_1-1	Brain	1-1	1	1	1	0.795880512679944	ALASLMTYK	1xOxidation [M6]	P26443	"Glutamate dehydrogenase 1	mitochondrial"	1013.53359	light
f1	20171221_Baeza_DevAtlas_Brain_1-1	Brain	1-1	1	1	1	0.795880512679944	FQGIYR	""	P11627	Neural cell adhesion molecule L1	783.4148	light	24.3008454730433
f1	20171221_Baeza_DevAtlas_Brain_1-1	Brain	1-1	1	1	1	0.795880512679944	LEELELSGNR	""	P0C192	Leucine-rich repeat-containing protein 4B	1159.59534	light	23.3097529133816
f1	20171221_Baeza_DevAtlas_Brain_1-1	Brain	1-1	1	1	1	0.795880512679944	CWELTTEGEEIAR	1xCarbamidomethyl [C1]	Q8C0C7	Phenylalanine--tRNA ligase alpha subunit	1593.72135	light	23.7208033808271
f1	20171221_Baeza_DevAtlas_Brain_1-1	Brain	1-1	1	1	1	0.795880512679944	ELLPLIKPQGR	""	P48758	Carbonyl reductase [NADPH] 1	1263.77833	light	25.7055565630584
f1	20171221_Baeza_DevAtlas_Brain_1-1	Brain	1-1	1	1	1	0.795880512679944	DAGQCIDPYITVSVK	1xCarbamidomethyl [C5]	Q8C4Q6-1	"Axin interactor	dorsalization-associated protein"	1665.81525	light
f1	20171221_Baeza_DevAtlas_Brain_1-1	Brain	1-1	1	1	1	0.795880512679944	LENWITSLAESQLQTR	""	P42227	Signal transducer and activator of transcription 3	1888.97632	light	24.1041520906266
f1	20171221_Baeza_DevAtlas_Brain_1-1	Brain	1-1	1	1	1	0.795880512679944	GGGSFVQNNQPVGLR	""	Q61768	Kinesin-1 heavy chain	1529.78191	light	24.6090256200946
f1	20171221_Baeza_DevAtlas_Brain_1-1	Brain	1-1	1	1	1	0.795880512679944	IEPDSESQEEIIHNIAR	""	P70444	BH3-interacting domain death agonist	1979.96687	light
f1	20171221_Baeza_DevAtlas_Brain_1-1	Brain	1-1	1	1	1	0.795880512679944	FSFSQR	""	Q9JMH9-1	Isoform 1 of Unconventional myosin-XVIIIa	771.37841	light	22.3024638487158
f1	20171221_Baeza_DevAtlas_Brain_1-1	Brain	1-1	1	1	1	0.795880512679944	ELLPLIYHHLLQAGYVR	""	O08784	Treacle protein	2035.14874	light	22.8910098156248
f1	20171221_Baeza_DevAtlas_Brain_1-1	Brain	1-1	1	1	1	0.795880512679944	DHQTITIQEMPEK	""	P25206	DNA replication licensing factor mcm3	1569.75773	light	22.1363063719028
f1	20171221_Baeza_DevAtlas_Brain_1-1	Brain	1-1	1	1	1	0.795880512679944	ADSGPAGGAALAAPAPGPGSGSTGPR	1xAcetyl [N-Term]	Q62084	Protein phosphatase 1 regulatory subunit 14B	2189.05815	light	25.2857805663574
f1	20171221_Baeza_DevAtlas_Brain_1-1	Brain	1-1	1	1	1	0.795880512679944	FSGQIER	""	Q99LL5	Periodic tryptophan protein 1 homolog	836.42609	light	20.4534846636684
f1	20171221_Baeza_DevAtlas_Brain_1-1	Brain	1-1	1	1	1	0.795880512679944	EIINQQR	""	Q80U93	Nuclear pore complex protein Nup214	900.48976	light	22.8169960212064
f1	20171221_Baeza_DevAtlas_Brain_1-1	Brain	1-1	1	1	1	0.795880512679944	LEQGQAIDDLMPAQK	1xOxidation [M11]	Q04447	Creatine kinase B-type	1672.82106	light
f1	20171221_Baeza_DevAtlas_Brain_1-1	Brain	1-1	1	1	1	0.795880512679944	DHLHEVLLCSDLVK	1xCarbamidomethyl [C9]	Q91VN4	MICOS complex subunit mic25	1677.86287	light	22.2724108051079
f1	20171221_Baeza_DevAtlas_Brain_1-1	Brain	1-1	1	1	1	0.795880512679944	LEQLELEK	""	Q3TGF2	Protein FAM107B	1001.55135	light	23.4557812222587
f1	20171221_Baeza_DevAtlas_Brain_1-1	Brain	1-1	1	1	1	0.795880512679944	LEQDQTSAQLQVQK	""	Q91ZU6	dystonin	1615.82859	light
f1	20171221_Baeza_DevAtlas_Brain_1-1	Brain	1-1	1	1	1	0.795880512679944	DHKDNLEFFLTNLGK	""	P19096	Fatty acid synthase	1790.90717	light	25.007792903611
f1	20171221_Baeza_DevAtlas_Brain_1-1	Brain	1-1	1	1	1	0.795880512679944	LENVSVALEFLDHESIK	""	Q80X90	Filamin-B	1943.01203	light	22.5211108271068
f1	20171221_Baeza_DevAtlas_Brain_1-1	Brain	1-1	1	1	1	0.795880512679944	LENSLAELEQLR	""	F6ZDS4	Nucleoprotein TPR	1414.75363	light	24.2697580545771
f1	20171221_Baeza_DevAtlas_Brain_1-1	Brain	1-1	1	1	1	0.795880512679944	GGLSDGEGPPGGR	""	Q9JIS5	Synaptic vesicle glycoprotein 2A	1155.53889	light	23.5641836880011
f1	20171221_Baeza_DevAtlas_Brain_1-1	Brain	1-1	1	1	1	0.795880512679944	GGIMSLTEVYCLVNR	1xCarbamidomethyl [C11]	Q91XD6	Vacuolar protein-sorting-associated protein 36	1711.85059	light	21.8892449272142
f1	20171221_Baeza_DevAtlas_Brain_1-1	Brain	1-1	1	1	1	0.795880512679944	LENCGITAANCK	2xCarbamidomethyl [C4; C11]	Q91VI7	Ribonuclease inhibitor	1350.61405	light	22.892548930931
f1	20171221_Baeza_DevAtlas_Brain_1-1	Brain	1-1	1	1	1	0.795880512679944	AIDMCPNNASYYGNR	1xCarbamidomethyl [C5]	Q9QYI3	DnaJ homolog subfamily C member 7	1745.73701	light	22.8506346757958
f1	20171221_Baeza_DevAtlas_Brain_1-1	Brain	1-1	1	1	1	0.795880512679944	LENELSTALQDKK	""	E9Q7G0	nuclear mitotic apparatus protein 1	1488.79041	light	23.1121429365748
f1	20171221_Baeza_DevAtlas_Brain_1-1	Brain	1-1	1	1	1	0.795880512679944	LLDEDEIR	""	Q8BGC0-1	HIV Tat-specific factor 1 homolog	1002.51022	light	24.6926504040862
f1	20171221_Baeza_DevAtlas_Brain_1-1	Brain	1-1	1	1	1	0.795880512679944	LENVSLSHQLTETQHR	""	P55937	Golgin subfamily A member 3	1891.96206	light
f1	20171221_Baeza_DevAtlas_Brain_1-1	Brain	1-1	1	1	1	0.795880512679944	EKDDAPVADGVEKK	""	P06837	Neuromodulin	1500.75403	light	22.5137757182953
f1	20171221_Baeza_DevAtlas_Brain_1-1	Brain	1-1	1	1	1	0.795880512679944	GGLEVLPQALHNHLASK	""	P51175	protoporphyrinogen oxidase	1783.98134	light
f1	20171221_Baeza_DevAtlas_Brain_1-1	Brain	1-1	1	1	1	0.795880512679944	DAFDTLFDHAPDKLNVVK	""	Q9EPC1	alpha-parvin	2045.03383	light	21.9201756892731
f1	20171221_Baeza_DevAtlas_Brain_1-1	Brain	1-1	1	1	1	0.795880512679944	FSEISAFK	""	Q61191	Host cell factor 1	928.47746	light
f1	20171221_Baeza_DevAtlas_Brain_1-1	Brain	1-1	1	1	1	0.795880512679944	IENLCAMGFDR	1xCarbamidomethyl [C5]	P61087	Ubiquitin-conjugating enzyme E2 K	1325.59767	light
f1	20171221_Baeza_DevAtlas_Brain_1-1	Brain	1-1	1	1	1	0.795880512679944	IENLTEDAFNTQVTALIK	""	Q8BHG1	Nardilysin	2020.05971	light	23.0156044222678
f1	20171221_Baeza_DevAtlas_Brain_1-1	Brain	1-1	1	1	1	0.795880512679944	EKDIQR	""	Q3TWW8; Q922K7	Serine/arginine-rich splicing factor 6;Probable 28S rRNA (cytosine-C(5))-methyltransferase	788.42609	light	16.9701087877368
f1	20171221_Baeza_DevAtlas_Brain_1-1	Brain	1-1	1	1	1	0.795880512679944	GGLGLILK	""	Q9Z2X2	26S proteasome non-ATPase regulatory subunit 10	770.51345	light	21.912871250107
f1	20171221_Baeza_DevAtlas_Brain_1-1	Brain	1-1	1	1	1	0.795880512679944	IICDNTGITTVSK	1xCarbamidomethyl [C3]; 1xLabel:13C(6)15N(2) [K13]	P11247	Myeloperoxidase	1429.74465	light
f1	20171221_Baeza_DevAtlas_Brain_1-1	Brain	1-1	1	1	1	0.795880512679944	GGELGLAMASFLK	""	O55137; Q9QYR9	"acyl-coenzyme A thioesterase 1;Acyl-coenzyme A thioesterase 2	mitochondrial"	1293.68713	light
f1	20171221_Baeza_DevAtlas_Brain_1-1	Brain	1-1	1	1	1	0.795880512679944	LICCDILDVLDK	2xCarbamidomethyl [C3; C4]; 1xLabel:13C(6)15N(2) [K12]	P62259	14-3-3 protein epsilon	1484.75786	light
f1	20171221_Baeza_DevAtlas_Brain_1-1	Brain	1-1	1	1	1	0.795880512679944	GGALHIYHQR	""	Q91ZX7	prolow-density lipoprotein receptor-related protein 1	1151.60685	light	21.2374225321788
f1	20171221_Baeza_DevAtlas_Brain_1-1	Brain	1-1	1	1	1	0.795880512679944	ILAQDGEGQPIDIQMK	""	Q80X90	Filamin-B	1755.89456	light
f1	20171221_Baeza_DevAtlas_Brain_1-1	Brain	1-1	1	1	1	0.795880512679944	LETYLK	""	O88544	COP9 signalosome complex subunit 4	766.43453	light	23.5964523048765
f1	20171221_Baeza_DevAtlas_Brain_1-1	Brain	1-1	1	1	1	0.795880512679944	DGYQQNFK	""	Q60865	Caprin-1	999.45304	light	25.4744474016443
f1	20171221_Baeza_DevAtlas_Brain_1-1	Brain	1-1	1	1	1	0.795880512679944	GGAEVQIFAPDVPQMHVIDHTK	""	Q9D172	"ES1 protein homolog	mitochondrial"	2389.19689	light
f1	20171221_Baeza_DevAtlas_Brain_1-1	Brain	1-1	1	1	1	0.795880512679944	ILALVPETIHDELQR	""	P20664	DNA primase small subunit	1746.97486	light	20.454144639708
f1	20171221_Baeza_DevAtlas_Brain_1-1	Brain	1-1	1	1	1	0.795880512679944	LETQYCK	1xCarbamidomethyl [C6]	Q9QXZ0-3	Isoform 3 of Microtubule-actin cross-linking factor 1	941.43969	light
f1	20171221_Baeza_DevAtlas_Brain_1-1	Brain	1-1	1	1	1	0.795880512679944	EKEFVAR	""	O70439	Syntaxin-7	878.47304	light	21.4468681185195
f1	20171221_Baeza_DevAtlas_Brain_1-1	Brain	1-1	1	1	1	0.795880512679944	FSQLAEAYEVLSDEVK	""	Q99M87-1	"DnaJ homolog subfamily A member 3	mitochondrial"	1827.90109	light
f1	20171221_Baeza_DevAtlas_Brain_1-1	Brain	1-1	1	1	1	0.795880512679944	ELLEYDLQQR	""	A2AN08	e3 ubiquitin-protein ligase UBR4	1306.66376	light
f1	20171221_Baeza_DevAtlas_Brain_1-1	Brain	1-1	1	1	1	0.795880512679944	GFWAGLPVTVCGDSR	1xCarbamidomethyl [C11]	Q8BKV1	Glypican-2	1621.77914	light	24.7210603771619
f1	20171221_Baeza_DevAtlas_Brain_1-1	Brain	1-1	1	1	1	0.795880512679944	ASSVGNVADSTEPTKR	1xAcetyl [N-Term]	Q8CGY8-1	UDP-N-acetylglucosamine--peptide N-acetylglucosaminyltransferase 110 kDa subunit	1660.81367	light	23.1854583254841
f1	20171221_Baeza_DevAtlas_Brain_1-1	Brain	1-1	1	1	1	0.795880512679944	FSSEFELQQLEQFK	""	P97449	aminopeptidase N	1759.85374	light
f1	20171221_Baeza_DevAtlas_Brain_1-1	Brain	1-1	1	1	1	0.795880512679944	ALIEMEK	""	Q99K48	Non-POU domain-containing octamer-binding protein	833.44372	light	26.9079006744015
f1	20171221_Baeza_DevAtlas_Brain_1-1	Brain	1-1	1	1	1	0.795880512679944	FSQHVR	""	P47911	60S ribosomal protein L6	773.4053	light	21.2935205168465
f1	20171221_Baeza_DevAtlas_Brain_1-1	Brain	1-1	1	1	1	0.795880512679944	EILHCLK	1xCarbamidomethyl [C5]	Q1HFZ0-1	tRNA (Cytosine(34)-C(5))-methyltransferase	912.49715	light	22.7320620248593
f1	20171221_Baeza_DevAtlas_Brain_1-1	Brain	1-1	1	1	1	0.795880512679944	DHALLEEQSK	""	P57780	Alpha-actinin-4	1169.57969	light	25.0103636814363
f1	20171221_Baeza_DevAtlas_Brain_1-1	Brain	1-1	1	1	1	0.795880512679944	LLAQLLGTSEEDSVVDTIYDK	""	Q9JK81	"UPF0160 protein MYG1	mitochondrial"	2309.17586	light
f1	20171221_Baeza_DevAtlas_Brain_1-1	Brain	1-1	1	1	1	0.795880512679944	AIDMFNK	""	Q9CZW5	Mitochondrial import receptor subunit TOM70	838.41275	light	23.5111235859797
f1	20171221_Baeza_DevAtlas_Brain_1-1	Brain	1-1	1	1	1	0.795880512679944	EILIPVFK	1xGlu->pyro-Glu [N-Term]	Q91V92	ATP-citrate synthase	940.58662	light	21.9356870797172
f1	20171221_Baeza_DevAtlas_Brain_1-1	Brain	1-1	1	1	1	0.795880512679944	ELIINEILVMK	""	Q8CIN4	Serine/threonine-protein kinase PAK 2	1314.77014	light	22.0677353416325
f1	20171221_Baeza_DevAtlas_Brain_1-1	Brain	1-1	1	1	1	0.795880512679944	ASSVTTFTGEPNMCPR	1xCarbamidomethyl [C14]	Q9DCT8	Cysteine-rich protein 2	1754.78363	light	26.3164710277255
f1	20171221_Baeza_DevAtlas_Brain_1-1	Brain	1-1	1	1	1	0.795880512679944	LLAVAIGADCTYPELTDK	1xCarbamidomethyl [C10]	Q9CSH3	exosome complex exonuclease RRP44	1949.98886	light
f1	20171221_Baeza_DevAtlas_Brain_1-1	Brain	1-1	1	1	1	0.795880512679944	LIATTAHEK	""	P48025	Tyrosine-protein kinase SYK	983.55202	light	23.7952140912108
f1	20171221_Baeza_DevAtlas_Brain_1-1	Brain	1-1	1	1	1	0.795880512679944	ELIIGDR	1xGlu->pyro-Glu [N-Term]	Q03265	"ATP synthase subunit alpha	mitochondrial"	797.45158	light
f1	20171221_Baeza_DevAtlas_Brain_1-1	Brain	1-1	1	1	1	0.795880512679944	APTNIVYK	""	Q62193	Replication protein A 32 kDa subunit	905.50909	light	24.3662406942508
f1	20171221_Baeza_DevAtlas_Brain_1-1	Brain	1-1	1	1	1	0.795880512679944	EKEEEEVR	""	P54103	dnaJ homolog subfamily C member 2	1047.49529	light	19.0079159305147
f1	20171221_Baeza_DevAtlas_Brain_1-1	Brain	1-1	1	1	1	0.795880512679944	ASSVGNVADSTGLAELAHR	1xAcetyl [N-Term]	Q8CGY8-2	Isoform 2 of UDP-N-acetylglucosamine--peptide N-acetylglucosaminyltransferase 110 kDa subunit	1896.94099	light	24.239083289327
f1	20171221_Baeza_DevAtlas_Brain_1-1	Brain	1-1	1	1	1	0.795880512679944	EIILETTTK	""	Q02357	ankyrin-1	1047.59322	light
f1	20171221_Baeza_DevAtlas_Brain_1-1	Brain	1-1	1	1	1	0.795880512679944	LESTYEIR	""	Q8CFQ3	Intron-binding protein aquarius	1010.5153	light	22.9586145739309
f1	20171221_Baeza_DevAtlas_Brain_1-1	Brain	1-1	1	1	1	0.795880512679944	DALLDQIR	""	Q91YD9	Neural Wiskott-Aldrich syndrome protein	943.52072	light	23.3486834507106
f1	20171221_Baeza_DevAtlas_Brain_1-1	Brain	1-1	1	1	1	0.795880512679944	LETGVVK	""	O88809	Neuronal migration protein doublecortin	745.44543	light	26.2287117500133
f1	20171221_Baeza_DevAtlas_Brain_1-1	Brain	1-1	1	1	1	0.795880512679944	FSPDGNR	""	O88342	WD repeat-containing protein 1	792.36349	light	23.2606172296586
f1	20171221_Baeza_DevAtlas_Brain_1-1	Brain	1-1	1	1	1	0.795880512679944	GGISNVWFDR	""	""	""	1150.56398	light	22.2218919633061
f1	20171221_Baeza_DevAtlas_Brain_1-1	Brain	1-1	1	1	1	0.795880512679944	LLDELSPATAPHK	""	P22315	"Ferrochelatase	mitochondrial"	1391.75291	light
f1	20171221_Baeza_DevAtlas_Brain_1-1	Brain	1-1	1	1	1	0.795880512679944	LELPLWLAK	""	Q9CY94	DNA replication complex GINS protein PSF3	1082.66084	light	21.4072075898316
f1	20171221_Baeza_DevAtlas_Brain_1-1	Brain	1-1	1	1	1	0.795880512679944	ELISNASDALDKIR	1xGlu->pyro-Glu [N-Term]	P11499; P08113	Heat shock protein HSP 90-beta;Endoplasmin	1526.8173	light	22.9001758335629
f1	20171221_Baeza_DevAtlas_Brain_1-1	Brain	1-1	1	1	1	0.795880512679944	ASTPYNHHGSR	""	Q8BTV2	Cleavage and polyadenylation specificity factor subunit 7	1226.56611	light	19.2290349963509
f1	20171221_Baeza_DevAtlas_Brain_1-1	Brain	1-1	1	1	1	0.795880512679944	GHQMLVK	""	Q8CGZ0	Calcium homeostasis endoplasmic reticulum protein	812.44472	light	19.7424590140805
f1	20171221_Baeza_DevAtlas_Brain_1-1	Brain	1-1	1	1	1	0.795880512679944	EGWQVEEADDWLR	""	Q9ET01	"Glycogen phosphorylase	liver form"	1632.72888	light
f1	20171221_Baeza_DevAtlas_Brain_1-1	Brain	1-1	1	1	1	0.795880512679944	FQNVAK	""	P08113	Endoplasmin	706.38825	light	24.7891190796289
f1	20171221_Baeza_DevAtlas_Brain_1-1	Brain	1-1	1	1	1	0.795880512679944	GHMTTEAK	""	Q6A068	Cell division cycle 5-like protein	874.40873	light	17.741102478581
f1	20171221_Baeza_DevAtlas_Brain_1-1	Brain	1-1	1	1	1	0.795880512679944	EGYIIPLQGPSLTTTESR	""	P70699	lysosomal alpha-glucosidase	1962.01785	light	21.8727421293314
f1	20171221_Baeza_DevAtlas_Brain_1-1	Brain	1-1	1	1	1	0.795880512679944	EGWAPASYLK	""	A2AAY5	SH3 and PX domain-containing protein 2B	1121.56259	light
f1	20171221_Baeza_DevAtlas_Brain_1-1	Brain	1-1	1	1	1	0.795880512679944	DLAALEDKVK	""	P16546; P16546-2	"Spectrin alpha chain	non-erythrocytic 1;Isoform 2 of Spectrin alpha chain	non-erythrocytic 1"	1101.61502
f1	20171221_Baeza_DevAtlas_Brain_1-1	Brain	1-1	1	1	1	0.795880512679944	ADVSCEPLEEVEK	1xCarbamidomethyl [C5]	P70399	TP53-binding protein 1	1504.68357	light
f1	20171221_Baeza_DevAtlas_Brain_1-1	Brain	1-1	1	1	1	0.795880512679944	IEEVFHVEPQLQR	""	Q8VDF2	E3 ubiquitin-protein ligase UHRF1	1623.84893	light	19.5223806246945
f1	20171221_Baeza_DevAtlas_Brain_1-1	Brain	1-1	1	1	1	0.795880512679944	IEEVSAR	""	P37913	DNA ligase 1	803.42576	light	23.2700822137838
f1	20171221_Baeza_DevAtlas_Brain_1-1	Brain	1-1	1	1	1	0.795880512679944	IIDPLPPIDHSEIDYPPFEK	""	Q810A7-1	ATP-dependent RNA helicase DDX42	2335.18564	light	24.219018848548
f1	20171221_Baeza_DevAtlas_Brain_1-1	Brain	1-1	1	1	1	0.795880512679944	FQQEQLAVQDEMVR	""	Q91VN4	MICOS complex subunit mic25	1720.83229	light
f1	20171221_Baeza_DevAtlas_Brain_1-1	Brain	1-1	1	1	1	0.795880512679944	ALLIVVGNPLLLGHDPDWK	""	P23249	Putative helicase MOV-10	2070.17462	light
f1	20171221_Baeza_DevAtlas_Brain_1-1	Brain	1-1	1	1	1	0.795880512679944	FQPGYR	""	P63085	mitogen-activated protein kinase 1	767.3835	light	24.6972129324777
f1	20171221_Baeza_DevAtlas_Brain_1-1	Brain	1-1	1	1	1	0.795880512679944	DLAAIPK	""	Q8K4G5; Q9WV69-1	Actin-binding LIM protein 1;Dematin	727.43487	light	21.3459558076273
f1	20171221_Baeza_DevAtlas_Brain_1-1	Brain	1-1	1	1	1	0.795880512679944	LLDTDLDGVVTFDLFK	""	O35350	Calpain-1 catalytic subunit	1810.94731	light
f1	20171221_Baeza_DevAtlas_Brain_1-1	Brain	1-1	1	1	1	0.795880512679944	LLDTLKK	""	O08599	Syntaxin-binding protein 1	830.53458	light	23.3983889492707
f1	20171221_Baeza_DevAtlas_Brain_1-1	Brain	1-1	1	1	1	0.795880512679944	ADYSGQQSTYGK	""	Q9Z130	Heterogeneous nuclear ribonucleoprotein D-like	1304.57534	light
f1	20171221_Baeza_DevAtlas_Brain_1-1	Brain	1-1	1	1	1	0.795880512679944	CWMDALELALK	1xCarbamidomethyl [N-Term]	B9EJ86	Oxysterol-binding protein-related protein 8	1349.65921	light
f1	20171221_Baeza_DevAtlas_Brain_1-1	Brain	1-1	1	1	1	0.795880512679944	GKDHVVSDFSEHGSLK	""	""	""	1741.85039	light
f1	20171221_Baeza_DevAtlas_Brain_1-1	Brain	1-1	1	1	1	0.795880512679944	IEELQEALR	""	Q8BUK6	Protein Hook homolog 3	1100.59461	light	24.2972510294548
f1	20171221_Baeza_DevAtlas_Brain_1-1	Brain	1-1	1	1	1	0.795880512679944	AATQCEFSK	1xCarbamidomethyl [C5]	Q9QZ73	DCN1-like protein 1	1041.46697	light	22.6922748132006
f1	20171221_Baeza_DevAtlas_Brain_1-1	Brain	1-1	1	1	1	0.795880512679944	DLAETNNQHQQALKPQPK	""	Q91XA2	Golgi membrane protein 1	2060.05194	light
f1	20171221_Baeza_DevAtlas_Brain_1-1	Brain	1-1	1	1	1	0.795880512679944	LEELTNR	""	D3YZP9	coiled-coil domain-containing protein 6	874.46287	light	23.5678466730806
f1	20171221_Baeza_DevAtlas_Brain_1-1	Brain	1-1	1	1	1	0.795880512679944	GHWFLSPR	""	Q8BGT8	Phytanoyl-CoA hydroxylase-interacting protein-like	999.51591	light	24.4167037365174
f1	20171221_Baeza_DevAtlas_Brain_1-1	Brain	1-1	1	1	1	0.795880512679944	AILNPLCQVDYR	1xCarbamidomethyl [C7]	Q9D662	protein transport protein Sec23B	1461.75186	light	23.9182616444705
f1	20171221_Baeza_DevAtlas_Brain_1-1	Brain	1-1	1	1	1	0.795880512679944	LEELYTKK	""	Q9WVJ2	26S proteasome non-ATPase regulatory subunit 13	1023.57209	light	22.1153404185798
f1	20171221_Baeza_DevAtlas_Brain_1-1	Brain	1-1	1	1	1	0.795880512679944	GHVHYLIK	""	Q6PDQ2	Chromodomain-helicase-DNA-binding protein 4	966.55196	light	22.48448132533
f1	20171221_Baeza_DevAtlas_Brain_1-1	Brain	1-1	1	1	1	0.795880512679944	LIDYAR	""	""	""	750.41447	light	23.8397041543082
f1	20171221_Baeza_DevAtlas_Brain_1-1	Brain	1-1	1	1	1	0.795880512679944	ADYFSTVAAVVFLR	""	Q8VEE4	Replication protein A 70 kDa DNA-binding subunit	1558.8264	light	22.5071252720959
f1	20171221_Baeza_DevAtlas_Brain_1-1	Brain	1-1	1	1	1	0.795880512679944	IIDTSLTRDPLVIELGQK	""	Q9D1M7	Peptidyl-prolyl cis-trans isomerase FKBP11	2011.14338	light
f1	20171221_Baeza_DevAtlas_Brain_1-1	Brain	1-1	1	1	1	0.795880512679944	LIDTLR	""	Q9D8W5	26s proteasome non-atpase regulatory subunit 12	730.44577	light	29.5575496533871
f1	20171221_Baeza_DevAtlas_Brain_1-1	Brain	1-1	1	1	1	0.795880512679944	GHLQGYR	""	Q810U4	Neuronal cell adhesion molecule	830.42676	light
f1	20171221_Baeza_DevAtlas_Brain_1-1	Brain	1-1	1	1	1	0.795880512679944	LLHPPSHWPLIK	""	Q02248	Catenin beta-1	1437.83652	light	22.7621504508804
f1	20171221_Baeza_DevAtlas_Brain_1-1	Brain	1-1	1	1	1	0.795880512679944	FQQTAAYR	""	Q9JHQ5	Leucine zipper transcription factor-like protein 1	984.48976	light	22.7734421851412
f1	20171221_Baeza_DevAtlas_Brain_1-1	Brain	1-1	1	1	1	0.795880512679944	GHLLDSFAR	""	Q6P1B1	xaa-Pro aminopeptidase 1	1015.53195	light	24.2160911789691
f1	20171221_Baeza_DevAtlas_Brain_1-1	Brain	1-1	1	1	1	0.795880512679944	DKLDASESLR	""	Q68FD5	Clathrin heavy chain 1	1133.57969	light
f1	20171221_Baeza_DevAtlas_Brain_1-1	Brain	1-1	1	1	1	0.795880512679944	ELLTEFGYKGEETPVIVGSALCALEQR	1xCarbamidomethyl [C22]	Q8BFR5	"elongation factor Tu	mitochondrial"	3009.52376	light
f1	20171221_Baeza_DevAtlas_Brain_1-1	Brain	1-1	1	1	1	0.795880512679944	ILDKLEDYQQK	""	Q9Z0W3	nuclear pore complex protein Nup160	1392.73692	light	21.4009575895948
f1	20171221_Baeza_DevAtlas_Brain_1-1	Brain	1-1	1	1	1	0.795880512679944	EHLLQSNIGTGEK	""	Q5DTM8	E3 ubiquitin-protein ligase BRE1A	1425.73323	light
f1	20171221_Baeza_DevAtlas_Brain_1-1	Brain	1-1	1	1	1	0.795880512679944	LLDHDNVK	""	O88741-1	ganglioside-induced differentiation-associated protein 1	953.50507	light	20.7499751714787
f1	20171221_Baeza_DevAtlas_Brain_1-1	Brain	1-1	1	1	1	0.795880512679944	ALDLFSDNAPPPELLEIINEDIAKK	""	Q922R8	Protein disulfide-isomerase A6	2765.46075	light	24.2444175528235
f1	20171221_Baeza_DevAtlas_Brain_1-1	Brain	1-1	1	1	1	0.795880512679944	LEGQMGEDGNSIK	1xOxidation [M5]	P13595-2; P13595	Isoform 2 of Neural cell adhesion molecule 1;Neural cell adhesion molecule 1	1393.62638	light
f1	20171221_Baeza_DevAtlas_Brain_1-1	Brain	1-1	1	1	1	0.795880512679944	ILDGMFAVCGVPDSK	1xCarbamidomethyl [C9]	Q61035	"Histidine--tRNA ligase	cytoplasmic"	1608.77603	light
f1	20171221_Baeza_DevAtlas_Brain_1-1	Brain	1-1	1	1	1	0.795880512679944	DKDPILR	""	Q3TXS7	26S proteasome non-ATPase regulatory subunit 1	856.48869	light	24.9183258918429
f1	20171221_Baeza_DevAtlas_Brain_1-1	Brain	1-1	1	1	1	0.795880512679944	DADDAVYELNSK	""	Q3TWW8	Serine/arginine-rich splicing factor 6	1339.60122	light	24.3722221012245
f1	20171221_Baeza_DevAtlas_Brain_1-1	Brain	1-1	1	1	1	0.795880512679944	DKDFTLNDFGFMIFHSPYCK	1xCarbamidomethyl [C19]	Q8JZK9	"hydroxymethylglutaryl-CoA synthase	cytoplasmic"	2482.12061	light
f1	20171221_Baeza_DevAtlas_Brain_1-1	Brain	1-1	1	1	1	0.795880512679944	LELMEK	""	Q08943	FACT complex subunit SSRP1	762.4066	light	25.2995647263607
f1	20171221_Baeza_DevAtlas_Brain_1-1	Brain	1-1	1	1	1	0.795880512679944	DAEELEK	""	P16546; P16546-2	"Spectrin alpha chain	non-erythrocytic 1;Isoform 2 of Spectrin alpha chain	non-erythrocytic 1"	833.3887
f1	20171221_Baeza_DevAtlas_Brain_1-1	Brain	1-1	1	1	1	0.795880512679944	IEIPEVLLWAK	""	""	""	1310.77185	light	21.8921243899482
f1	20171221_Baeza_DevAtlas_Brain_1-1	Brain	1-1	1	1	1	0.795880512679944	ALLLEILHEIK	""	Q8R180	ERO1-like protein alpha	1291.7984	light	23.3277628988974
f1	20171221_Baeza_DevAtlas_Brain_1-1	Brain	1-1	1	1	1	0.795880512679944	GGTGSGMGTLLISK	""	Q7TMM9; Q9D6F9; Q9ERD7; P99024; P68372; Q9CWF2; Q922F4	Tubulin beta-2A chain;Tubulin beta-4A chain;tubulin beta-3 chain;tubulin beta-5 chain;Tubulin beta-4B chain;Tubulin beta-2B chain;Tubulin beta-6 chain	1278.67221	light
f1	20171221_Baeza_DevAtlas_Brain_1-1	Brain	1-1	1	1	1	0.795880512679944	LIDIFYPGDQQSVTFGTK	""	Q9Z110-1	delta-1-pyrroline-5-carboxylate synthase	2029.02768	light	23.940670254702
f1	20171221_Baeza_DevAtlas_Brain_1-1	Brain	1-1	1	1	1	0.795880512679944	GGTLMTVTGDVEPR	""	Q8BIQ5-1	cleavage stimulation factor subunit 2	1432.71005	light	23.4951283281983
f1	20171221_Baeza_DevAtlas_Brain_1-1	Brain	1-1	1	1	1	0.795880512679944	LEFHQSVFDELR	""	Q8C4Y3	Negative elongation factor B	1519.75397	light	20.5321402008793
f1	20171221_Baeza_DevAtlas_Brain_1-1	Brain	1-1	1	1	1	0.795880512679944	LEFLHK	""	Q921M3-1	Splicing factor 3B subunit 3	786.45085	light	24.3068154557307
f1	20171221_Baeza_DevAtlas_Brain_1-1	Brain	1-1	1	1	1	0.795880512679944	GHLDALTADVK	""	Q8BH74	Nuclear pore complex protein Nup107	1139.60551	light	22.5935823806467
f1	20171221_Baeza_DevAtlas_Brain_1-1	Brain	1-1	1	1	1	0.795880512679944	AAVDGLSK	""	Q8R010	aminoacyl tRNA synthase complex-interacting multifunctional protein 2	760.41994	light	22.663329968053
f1	20171221_Baeza_DevAtlas_Brain_1-1	Brain	1-1	1	1	1	0.795880512679944	DKVDVASVIVTK	""	P14576-1	signal recognition particle 54 kDa protein	1273.73619	light	23.2454574672234
f1	20171221_Baeza_DevAtlas_Brain_1-1	Brain	1-1	1	1	1	0.795880512679944	DKTIIMWK	""	P68040	Receptor of activated protein C kinase 1	1034.57031	light	26.4499892701035
f1	20171221_Baeza_DevAtlas_Brain_1-1	Brain	1-1	1	1	1	0.795880512679944	GGVLPNIQAVLLPK	""	Q64523; Q64522; Q8CGP5; Q8R1M2; P27661	Histone H2A type 2-C;Histone H2A type 2-B;Histone H2A type 1-F;Histone H2A.J;Histone H2AX	1418.87296	light	22.7624310080827
f1	20171221_Baeza_DevAtlas_Brain_1-1	Brain	1-1	1	1	1	0.795880512679944	DAADAVR	""	P84104-1	Serine/arginine-rich splicing factor 3	717.35259	light	23.5098934933842
f1	20171221_Baeza_DevAtlas_Brain_1-1	Brain	1-1	1	1	1	0.795880512679944	DAADGEAKAEEK	""	Q91XV3	Brain acid soluble protein 1	1233.55935	light	24.3918759658653
f1	20171221_Baeza_DevAtlas_Brain_1-1	Brain	1-1	1	1	1	0.795880512679944	GGTWFAGFGR	""	Q91YT0	"NADH dehydrogenase [ubiquinone] flavoprotein 1	mitochondrial"	1055.50574	light
f1	20171221_Baeza_DevAtlas_Brain_1-1	Brain	1-1	1	1	1	0.795880512679944	FQTLQTSK	""	Q8BJW5-1	nucleolar protein 11	952.50982	light	22.0557575569592
f1	20171221_Baeza_DevAtlas_Brain_1-1	Brain	1-1	1	1	1	0.795880512679944	GGTPSAFDR	""	P47857; P12382; Q9WUA3-1	"ATP-dependent 6-phosphofructokinase	muscle type;ATP-dependent 6-phosphofructokinase	liver type;ATP-dependent 6-phosphofructokinase	platelet type"
f1	20171221_Baeza_DevAtlas_Brain_1-1	Brain	1-1	1	1	1	0.795880512679944	IEGLQSLVNLR	""	Q3UM45	Protein phosphatase 1 regulatory subunit 7	1241.72121	light	25.4158442592588
f1	20171221_Baeza_DevAtlas_Brain_1-1	Brain	1-1	1	1	1	0.795880512679944	DKLTELQLR	""	Q8R1V4	Transmembrane emp24 domain-containing protein 4	1115.6419	light	26.0950313947993
f1	20171221_Baeza_DevAtlas_Brain_1-1	Brain	1-1	1	1	1	0.795880512679944	LEGIVNK	""	Q3TXS7	26S proteasome non-ATPase regulatory subunit 1	772.45633	light	24.7428184518704
f1	20171221_Baeza_DevAtlas_Brain_1-1	Brain	1-1	1	1	1	0.795880512679944	IEFDDFEECLLR	1xCarbamidomethyl [C9]	Q99LY9	NADH dehydrogenase [ubiquinone] iron-sulfur protein 5	1585.72029	light	23.9881729923412
f1	20171221_Baeza_DevAtlas_Brain_1-1	Brain	1-1	1	1	1	0.795880512679944	EAVLIDPVLETAHR	""	Q9DCM0	"Persulfide dioxygenase ETHE1	mitochondrial"	1562.85368	light
f1	20171221_Baeza_DevAtlas_Brain_1-1	Brain	1-1	1	1	1	0.795880512679944	LALQEKPSTGTLEK	""	Q9QZF2	Glypican-1	1514.84245	light	24.3479050362902
f1	20171221_Baeza_DevAtlas_Brain_1-1	Brain	1-1	1	1	1	0.795880512679944	KFPAVETR	""	P28660	Nck-associated protein 1	947.53089	light
f1	20171221_Baeza_DevAtlas_Brain_1-1	Brain	1-1	1	1	1	0.795880512679944	EWVLGR	""	B2RXS4	Plexin-B2	759.4148	light	21.4626757513418
f1	20171221_Baeza_DevAtlas_Brain_1-1	Brain	1-1	1	1	1	0.795880512679944	KGISLNMEQWSQLK	""	P11031	Activated RNA polymerase II transcriptional coactivator p15	1661.86795	light	24.3833170880039
f1	20171221_Baeza_DevAtlas_Brain_1-1	Brain	1-1	1	1	1	0.795880512679944	EAFQEALAAAGDK	""	P10639	thioredoxin	1320.64302	light	28.9189438309262
f1	20171221_Baeza_DevAtlas_Brain_1-1	Brain	1-1	1	1	1	0.795880512679944	KGLFPFTHVK	""	P47941	Crk-like protein	1173.67789	light	19.5397613420662
f1	20171221_Baeza_DevAtlas_Brain_1-1	Brain	1-1	1	1	1	0.795880512679944	EAFNIIGR	""	Q6PD26	GPI transamidase component PIG-S	919.49959	light	22.0935283040563
f1	20171221_Baeza_DevAtlas_Brain_1-1	Brain	1-1	1	1	1	0.795880512679944	AGIEGPLLASEVER	""	Q9QX47-1	Protein SON	1440.76928	light	24.1406494375976
f1	20171221_Baeza_DevAtlas_Brain_1-1	Brain	1-1	1	1	1	0.795880512679944	KGFVLHK	""	Q9CY58	Plasminogen activator inhibitor 1 RNA-binding protein	828.50903	light	22.8219965837006
f1	20171221_Baeza_DevAtlas_Brain_1-1	Brain	1-1	1	1	1	0.795880512679944	KGESSVSVDGK	""	O54774	AP-3 complex subunit delta-1	1092.55314	light	21.7727636908329
f1	20171221_Baeza_DevAtlas_Brain_1-1	Brain	1-1	1	1	1	0.795880512679944	AVLHPTGPLYCPEEK	1xCarbamidomethyl [C11]	Q8BG51	Mitochondrial Rho GTPase 1	1710.85197	light	22.7061583021806
f1	20171221_Baeza_DevAtlas_Brain_1-1	Brain	1-1	1	1	1	0.795880512679944	EWHGCR	1xCarbamidomethyl [C5]	Q91VR5	ATP-dependent RNA helicase DDX1	844.35188	light
f1	20171221_Baeza_DevAtlas_Brain_1-1	Brain	1-1	1	1	1	0.795880512679944	KGEPISCEDLGVSGALTVLMK	1xCarbamidomethyl [C7]	Q922D8	"C-1-tetrahydrofolate synthase	cytoplasmic"	2204.13012	light
f1	20171221_Baeza_DevAtlas_Brain_1-1	Brain	1-1	1	1	1	0.795880512679944	KGEILVIIEKPEEQWWSAR	""	""	""	2311.24449	light
f1	20171221_Baeza_DevAtlas_Brain_1-1	Brain	1-1	1	1	1	0.795880512679944	EWFLEAAKDPSAVAK	""	P06745	glucose-6-phosphate isomerase	1661.85335	light	24.0080790094463
f1	20171221_Baeza_DevAtlas_Brain_1-1	Brain	1-1	1	1	1	0.795880512679944	IPVPEDKYTALVDQEEKEDVK	""	Q9DCX2	"ATP synthase subunit d	mitochondrial"	2445.23953	light
f1	20171221_Baeza_DevAtlas_Brain_1-1	Brain	1-1	1	1	1	0.795880512679944	EAEYAEAR	""	Q6NXN1-1	SUZ domain-containing protein 1	938.4214	light
f1	20171221_Baeza_DevAtlas_Brain_1-1	Brain	1-1	1	1	1	0.795880512679944	EAETFPFNPFDLTK	""	P24270	catalase	1655.79516	light	24.720225363112
f1	20171221_Baeza_DevAtlas_Brain_1-1	Brain	1-1	1	1	1	0.795880512679944	EWADGK	""	Q62188	Dihydropyrimidinase-related protein 3	705.32023	light	23.8541327548405
f1	20171221_Baeza_DevAtlas_Brain_1-1	Brain	1-1	1	1	1	0.795880512679944	LPVQLQR	""	P54116	erythrocyte band 7 integral membrane protein	853.52541	light
f1	20171221_Baeza_DevAtlas_Brain_1-1	Brain	1-1	1	1	1	0.795880512679944	LPVTINK	""	P17426	AP-2 complex subunit alpha-1	784.49272	light	23.9966380385449
f1	20171221_Baeza_DevAtlas_Brain_1-1	Brain	1-1	1	1	1	0.795880512679944	LPSEPGMTLLTIR	""	Q8C4Q6-1	"Axin interactor	dorsalization-associated protein"	1427.79266	light
f1	20171221_Baeza_DevAtlas_Brain_1-1	Brain	1-1	1	1	1	0.795880512679944	KGPEFTR	""	Q9CSU0	regulation of nuclear pre-mRNA domain-containing protein 1B	834.44683	light	22.5757875801291
f1	20171221_Baeza_DevAtlas_Brain_1-1	Brain	1-1	1	1	1	0.795880512679944	EYAKPTR	""	Q8R081	Heterogeneous nuclear ribonucleoprotein L	864.45739	light	25.4945318861272
f1	20171221_Baeza_DevAtlas_Brain_1-1	Brain	1-1	1	1	1	0.795880512679944	EAFSLFDKDGDGTITTK	1xLabel:13C(6)15N(2) [K]	P62204	Calmodulin	1852.90545	light
f1	20171221_Baeza_DevAtlas_Brain_1-1	Brain	1-1	1	1	1	0.795880512679944	DSSVQEATSTSDILK	""	Q52KI8-1	Serine/arginine repetitive matrix protein 1	1580.76499	light
f1	20171221_Baeza_DevAtlas_Brain_1-1	Brain	1-1	1	1	1	0.795880512679944	LPPVLLVHLK	""	Q80U87	ubiquitin carboxyl-terminal hydrolase 8	1128.75033	light
f1	20171221_Baeza_DevAtlas_Brain_1-1	Brain	1-1	1	1	1	0.795880512679944	AMHQSQTMEGCSSPIVVK	1xCarbamidomethyl [C11]	Q9Z0H4-1; Q9Z0H4-6	CUGBP Elav-like family member 2;Isoform 6 of CUGBP Elav-like family member 2	1989.91908	light
f1	20171221_Baeza_DevAtlas_Brain_1-1	Brain	1-1	1	1	1	0.795880512679944	KHEAFLVDLNAFENSIK	""	P08032	"spectrin alpha chain	erythrocytic 1"	1975.02835	light
f1	20171221_Baeza_DevAtlas_Brain_1-1	Brain	1-1	1	1	1	0.795880512679944	AVLQWTK	""	Q8R180	ERO1-like protein alpha	845.48796	light	21.188208657073
f1	20171221_Baeza_DevAtlas_Brain_1-1	Brain	1-1	1	1	1	0.795880512679944	AADIDQEVK	""	Q6ZQ38	cullin-associated nedd8-dissociated protein 1	988.49457	light	25.4247068389089
f1	20171221_Baeza_DevAtlas_Brain_1-1	Brain	1-1	1	1	1	0.795880512679944	HHISIAEIYETELVDVEK	""	Q9DB05	alpha-soluble nsf attachment protein	2125.08118	light	22.3696268973532
f1	20171221_Baeza_DevAtlas_Brain_1-1	Brain	1-1	1	1	1	0.795880512679944	AGLLEPEVFHLNPAR	""	P52825	"Carnitine O-palmitoyltransferase 2	mitochondrial"	1662.89622	light
f1	20171221_Baeza_DevAtlas_Brain_1-1	Brain	1-1	1	1	1	0.795880512679944	EYEPEMGK	""	Q64518; O55143-1; Q8R429	Sarcoplasmic/endoplasmic reticulum calcium atpase 3;Sarcoplasmic/endoplasmic reticulum calcium ATPase 2;Sarcoplasmic/endoplasmic reticulum calcium ATPase 1	982.41862	light	22.4128024021049
f1	20171221_Baeza_DevAtlas_Brain_1-1	Brain	1-1	1	1	1	0.795880512679944	DSYGGPPR	""	Q91VM5	"RNA binding motif protein	X-linked-like-1"	848.38971	light
f1	20171221_Baeza_DevAtlas_Brain_1-1	Brain	1-1	1	1	1	0.795880512679944	EYEKEAEREEER	""	B2RY56	RNA-binding protein 25	1596.71362	light	19.4666635005641
f1	20171221_Baeza_DevAtlas_Brain_1-1	Brain	1-1	1	1	1	0.795880512679944	KGTITIQDTGIGMTQEELVSNLGTIAR	""	Q9CQN1	"heat shock protein 75 kDa	mitochondrial"	2846.4928	light
f1	20171221_Baeza_DevAtlas_Brain_1-1	Brain	1-1	1	1	1	0.795880512679944	KGTGASGSFK	""	P43274; P43276; P15864; P43277	Histone H1.4;Histone H1.5;Histone H1.2;Histone H1.3	939.48942	light	20.3219401336227
f1	20171221_Baeza_DevAtlas_Brain_1-1	Brain	1-1	1	1	1	0.795880512679944	HKEVEAAQGVK	""	Q05D44	Eukaryotic translation initiation factor 5B	1195.64296	light	18.4290083632228
f1	20171221_Baeza_DevAtlas_Brain_1-1	Brain	1-1	1	1	1	0.795880512679944	EYDQCFNR	1xCarbamidomethyl [C5]	Q9D8Z2	TP53-regulated inhibitor of apoptosis 1	1131.45238	light	20.5184378937726
f1	20171221_Baeza_DevAtlas_Brain_1-1	Brain	1-1	1	1	1	0.795880512679944	HKLDVMSVEDYK	""	P80316	T-complex protein 1 subunit epsilon	1463.71989	light	25.541604852053
f1	20171221_Baeza_DevAtlas_Brain_1-1	Brain	1-1	1	1	1	0.795880512679944	AVIPEAVVEVVDHK	""	Q922H1-1	protein arginine N-methyltransferase 3	1504.83697	light	23.0666325327707
f1	20171221_Baeza_DevAtlas_Brain_1-1	Brain	1-1	1	1	1	0.795880512679944	KGSDFDCELR	1xCarbamidomethyl [C7]	P61979-3; P61979	Isoform 3 of Heterogeneous nuclear ribonucleoprotein K;Heterogeneous nuclear ribonucleoprotein K	1226.54701	light
f1	20171221_Baeza_DevAtlas_Brain_1-1	Brain	1-1	1	1	1	0.795880512679944	LPSDTEKEDR	""	Q99P72-2	Reticulon-4	1189.56952	light	22.2543243894025
f1	20171221_Baeza_DevAtlas_Brain_1-1	Brain	1-1	1	1	1	0.795880512679944	EAFTVIDQNR	""	P97457	"Myosin regulatory light chain 2	skeletal muscle isoform"	1192.59568	light
f1	20171221_Baeza_DevAtlas_Brain_1-1	Brain	1-1	1	1	1	0.795880512679944	KGTPASATGASTSSHCK	1xCarbamidomethyl [C16]	O08784	Treacle protein	1647.77551	light	20.977590266935
f1	20171221_Baeza_DevAtlas_Brain_1-1	Brain	1-1	1	1	1	0.795880512679944	AVLTILLAHK	""	Q80YV2	Nuclear-interacting partner of ALK	1078.69829	light	22.6132992901415
f1	20171221_Baeza_DevAtlas_Brain_1-1	Brain	1-1	1	1	1	0.795880512679944	KGEFVPGTR	""	Q9JKN6	RNA-binding protein Nova-1	990.53671	light	23.6667081840503
f1	20171221_Baeza_DevAtlas_Brain_1-1	Brain	1-1	1	1	1	0.795880512679944	HLCRPCHNR	2xCarbamidomethyl [C3; C6]	Q99JW4	LIM and senescent cell antigen-like-containing domain protein 1	1249.57894	light	18.001610749896
f1	20171221_Baeza_DevAtlas_Brain_1-1	Brain	1-1	1	1	1	0.795880512679944	ESGEGAEAEGATAEGAKDEAAAAAGGEGAAAPGEQAGGAGAEGAAGGEPR	""	P26645	Myristoylated alanine-rich C-kinase substrate	4295.87914	light	25.9972157967544
f1	20171221_Baeza_DevAtlas_Brain_1-1	Brain	1-1	1	1	1	0.795880512679944	KFGFEIIETK	""	Q6PGB6-1	N-alpha-acetyltransferase 50	1211.66705	light	23.0190683473379
f1	20171221_Baeza_DevAtlas_Brain_1-1	Brain	1-1	1	1	1	0.795880512679944	LQAVQAR	""	Q7TMY8	E3 ubiquitin-protein ligase HUWE1	785.46281	light	22.6732148163007
f1	20171221_Baeza_DevAtlas_Brain_1-1	Brain	1-1	1	1	1	0.795880512679944	LQAYTSVSK	""	P28660	Nck-associated protein 1	996.53604	light	24.4082693514466
f1	20171221_Baeza_DevAtlas_Brain_1-1	Brain	1-1	1	1	1	0.795880512679944	HLEGGCSVPVAVHTVMK	1xCarbamidomethyl [C6]	P22907-1	porphobilinogen deaminase	1820.91459	light	20.7175074142724
f1	20171221_Baeza_DevAtlas_Brain_1-1	Brain	1-1	1	1	1	0.795880512679944	EAEHLYHTLESSYQK	""	Q80TV8-2	Isoform 2 of CLIP-associating protein 1	1834.86062	light	22.5696622216983
f1	20171221_Baeza_DevAtlas_Brain_1-1	Brain	1-1	1	1	1	0.795880512679944	LQCPTCIK	2xCarbamidomethyl [C3; C6]	Q8BP48	Methionine aminopeptidase 1	1019.50125	light	23.9737916798424
f1	20171221_Baeza_DevAtlas_Brain_1-1	Brain	1-1	1	1	1	0.795880512679944	LQCTYIEVEQVGK	1xCarbamidomethyl [C3]	Q8VCA8	Secernin-2	1566.78322	light	22.2757374789743
f1	20171221_Baeza_DevAtlas_Brain_1-1	Brain	1-1	1	1	1	0.795880512679944	AQWGIGDSIR	""	Q80UK0	SEC14 domain and spectrin repeat-containing protein 1	1102.56398	light	24.3947119227079
f1	20171221_Baeza_DevAtlas_Brain_1-1	Brain	1-1	1	1	1	0.795880512679944	LQDDNQELR	""	E9Q6B2	Coiled-coil domain-containing protein 85C	1130.54364	light
f1	20171221_Baeza_DevAtlas_Brain_1-1	Brain	1-1	1	1	1	0.795880512679944	EAEETQNSLQAECDQYR	1xCarbamidomethyl [C13]	Q99PL5-1	Ribosome-binding protein 1	2070.8669	light	21.6762223580094
f1	20171221_Baeza_DevAtlas_Brain_1-1	Brain	1-1	1	1	1	0.795880512679944	LQDGLDQYER	""	Q6PD19-1	UPF0668 protein C10orf76 homolog	1236.58551	light
f1	20171221_Baeza_DevAtlas_Brain_1-1	Brain	1-1	1	1	1	0.795880512679944	EAEEEYR	""	Q9CYI4-1	putative RNA-binding protein Luc7-like 1	925.38977	light	20.4824314427449
f1	20171221_Baeza_DevAtlas_Brain_1-1	Brain	1-1	1	1	1	0.795880512679944	AAATTAAPAAAAAPAK	""	P14869	60S acidic ribosomal protein P0	1324.72194	light
f1	20171221_Baeza_DevAtlas_Brain_1-1	Brain	1-1	1	1	1	0.795880512679944	LQDLQTALQK	""	""	""	1157.65246	light
f1	20171221_Baeza_DevAtlas_Brain_1-1	Brain	1-1	1	1	1	0.795880512679944	HLFLTSK	""	Q9CZ30-1	obg-like ATPase 1	845.48796	light	24.6894172877828
f1	20171221_Baeza_DevAtlas_Brain_1-1	Brain	1-1	1	1	1	0.795880512679944	EVPIHR	""	Q78PY7	staphylococcal nuclease domain-containing protein 1	750.4257	light	21.8876147640188
f1	20171221_Baeza_DevAtlas_Brain_1-1	Brain	1-1	1	1	1	0.795880512679944	ESKKEDLVFIFWAPENAPLK	""	P18760	Cofilin-1	2361.24891	light	27.2342133415548
f1	20171221_Baeza_DevAtlas_Brain_1-1	Brain	1-1	1	1	1	0.795880512679944	KFAEAFEAIPR	""	P42932	T-complex protein 1 subunit theta	1278.6841	light	22.4612959562317
f1	20171221_Baeza_DevAtlas_Brain_1-1	Brain	1-1	1	1	1	0.795880512679944	HIEESQALSK	""	P02772	Alpha-fetoprotein	1141.58478	light
f1	20171221_Baeza_DevAtlas_Brain_1-1	Brain	1-1	1	1	1	0.795880512679944	ESGDHEEEDKEIAALEGERPLPVEVEK	""	P51859	hepatoma-derived growth factor	3034.44874	light	24.8167516545425
f1	20171221_Baeza_DevAtlas_Brain_1-1	Brain	1-1	1	1	1	0.795880512679944	AFPLLHPQYSFPPDFLLCLTR	1xCarbamidomethyl [C18]	Q8BKV1	Glypican-2	2532.3108	light	24.2333974374889
f1	20171221_Baeza_DevAtlas_Brain_1-1	Brain	1-1	1	1	1	0.795880512679944	KFIEDR	""	P80317; Q8BWZ3	"T-complex protein 1 subunit zeta;N-alpha-acetyltransferase 25	NatB auxiliary subunit"	807.43593	light
f1	20171221_Baeza_DevAtlas_Brain_1-1	Brain	1-1	1	1	1	0.795880512679944	LPYDVTPEQALSHEEVK	""	Q9JKF1	Ras GTPase-activating-like protein IQGAP1	1954.97565	light
f1	20171221_Baeza_DevAtlas_Brain_1-1	Brain	1-1	1	1	1	0.795880512679944	KGDTAVLR	""	Q80Z24	Neuronal growth regulator 1	859.49959	light	22.6485878785075
f1	20171221_Baeza_DevAtlas_Brain_1-1	Brain	1-1	1	1	1	0.795880512679944	EAESLIAK	""	P80314	T-complex protein 1 subunit beta	860.47237	light	26.0692786459862
f1	20171221_Baeza_DevAtlas_Brain_1-1	Brain	1-1	1	1	1	0.795880512679944	AACDLVR	1xCarbamidomethyl [C3]	Q9ERK4	Exportin-2	804.40325	light	24.0574365217697
f1	20171221_Baeza_DevAtlas_Brain_1-1	Brain	1-1	1	1	1	0.795880512679944	HLDHYTVYNLSPK	""	Q80TZ3	putative tyrosine-protein phosphatase auxilin	1586.79617	light	23.417950093134
f1	20171221_Baeza_DevAtlas_Brain_1-1	Brain	1-1	1	1	1	0.795880512679944	KGDEVDGTDEVAK	""	P11103	Poly [ADP-ribose] polymerase 1	1362.63833	light	20.8655902803761
f1	20171221_Baeza_DevAtlas_Brain_1-1	Brain	1-1	1	1	1	0.795880512679944	ESEPQAAADATEVK	""	Q91XV3	Brain acid soluble protein 1	1445.67544	light	29.4476133518045
f1	20171221_Baeza_DevAtlas_Brain_1-1	Brain	1-1	1	1	1	0.795880512679944	HLDLSNVASYK	""	Q9WVE8	Protein kinase C and casein kinase substrate in neurons protein 2	1246.64263	light
f1	20171221_Baeza_DevAtlas_Brain_1-1	Brain	1-1	1	1	1	0.795880512679944	EVYDIAFSR	""	P61963	DDB1- and CUL4-associated factor 7	1099.54185	light
f1	20171221_Baeza_DevAtlas_Brain_1-1	Brain	1-1	1	1	1	0.795880512679944	IPWSALK	""	Q9JHU4	Cytoplasmic dynein 1 heavy chain 1	814.48215	light	24.0008931733321
f1	20171221_Baeza_DevAtlas_Brain_1-1	Brain	1-1	1	1	1	0.795880512679944	AVICAGLYPK	1xCarbamidomethyl [C4]	Q8VHK9	ATP-dependent RNA helicase DHX36	1091.59178	light
f1	20171221_Baeza_DevAtlas_Brain_1-1	Brain	1-1	1	1	1	0.795880512679944	HIDMVEGDEGR	""	O08528	Hexokinase-2	1257.55283	light
f1	20171221_Baeza_DevAtlas_Brain_1-1	Brain	1-1	1	1	1	0.795880512679944	HLDQIIPR	""	E9PVA8	eIF-2-alpha kinase activator GCN1	991.56834	light	24.0968359337123
f1	20171221_Baeza_DevAtlas_Brain_1-1	Brain	1-1	1	1	1	0.795880512679944	EAESCDCLQGFQLTHSLGGGTGSGMGTLLISK	2xCarbamidomethyl [C5; C7]; 1xLabel:13C(6)15N(2) [K32]	Q9D6F9; P99024; P68372	Tubulin beta-4A chain;tubulin beta-5 chain;Tubulin beta-4B chain	3319.54829	light
f1	20171221_Baeza_DevAtlas_Brain_1-1	Brain	1-1	1	1	1	0.795880512679944	LQAFLQDLDDFK	""	P15508	"Spectrin beta chain	erythrocytic"	1452.73692	light
f1	20171221_Baeza_DevAtlas_Brain_1-1	Brain	1-1	1	1	1	0.795880512679944	EAEPLCQR	1xCarbamidomethyl [C6]	Q9DBS5	Kinesin light chain 4	1002.46731	light	21.1311810852399
f1	20171221_Baeza_DevAtlas_Brain_1-1	Brain	1-1	1	1	1	0.795880512679944	AFNSVDPTFDNSVPSK	""	P54103	dnaJ homolog subfamily C member 2	1724.81261	light	22.3081220704619
f1	20171221_Baeza_DevAtlas_Brain_1-1	Brain	1-1	1	1	1	0.795880512679944	EAEPLCK	1xCarbamidomethyl [C6]	O88447; O88448	Kinesin light chain 1;Kinesin light chain 2	846.40258	light
f1	20171221_Baeza_DevAtlas_Brain_1-1	Brain	1-1	1	1	1	0.795880512679944	IQAGQCGNQIGAK	1xCarbamidomethyl [C6]	Q7TMM9; Q9ERD7; P99024; Q9CWF2	Tubulin beta-2A chain;tubulin beta-3 chain;tubulin beta-5 chain;Tubulin beta-2B chain	1344.66886	light	21.8661026209198
f1	20171221_Baeza_DevAtlas_Brain_1-1	Brain	1-1	1	1	1	0.795880512679944	LQANTDLWNEYR	""	Q8VEH5	EPM2A-interacting protein 1	1522.72848	light
f1	20171221_Baeza_DevAtlas_Brain_1-1	Brain	1-1	1	1	1	0.795880512679944	EAESCDCLQGFQLTHSLGGGTGSGMGTLLISK	2xCarbamidomethyl [C5; C7]; 1xOxidation [M25]	Q9D6F9; P99024; P68372	Tubulin beta-4A chain;tubulin beta-5 chain;Tubulin beta-4B chain	3327.529	light
f1	20171221_Baeza_DevAtlas_Brain_1-1	Brain	1-1	1	1	1	0.795880512679944	EYGCGPSGQVVSR	1xCarbamidomethyl [C4]	Q69ZB3	Testis-specific Y-encoded-like protein 5	1395.63214	light
f1	20171221_Baeza_DevAtlas_Brain_1-1	Brain	1-1	1	1	1	0.795880512679944	HGVFVGSAMR	""	Q8BH04	"Phosphoenolpyruvate carboxykinase [GTP]	mitochondrial"	1060.53566	light
f1	20171221_Baeza_DevAtlas_Brain_1-1	Brain	1-1	1	1	1	0.795880512679944	DSSVEVR	""	O70194	Eukaryotic translation initiation factor 3 subunit D	791.38937	light	21.9872095296511
f1	20171221_Baeza_DevAtlas_Brain_1-1	Brain	1-1	1	1	1	0.795880512679944	KLFNLSK	""	P62754	40S RIBOSOMAL PROTEIN S6	849.51926	light	26.1563723760605
f1	20171221_Baeza_DevAtlas_Brain_1-1	Brain	1-1	1	1	1	0.795880512679944	LPCQLHQVIVAR	1xCarbamidomethyl [C3]	O08529	Calpain-2 catalytic subunit	1433.80456	light	24.6163339620738
f1	20171221_Baeza_DevAtlas_Brain_1-1	Brain	1-1	1	1	1	0.795880512679944	KIFEYETQR	""	O08579	Emerin	1213.62116	light	21.9971264056441
f1	20171221_Baeza_DevAtlas_Brain_1-1	Brain	1-1	1	1	1	0.795880512679944	EQVNDLFSR	""	Q9ESZ8-1	General transcription factor II-I	1107.54291	light
f1	20171221_Baeza_DevAtlas_Brain_1-1	Brain	1-1	1	1	1	0.795880512679944	HEPVGVCGQIIPWNFPLVMQGWK	1xCarbamidomethyl [C7]	Q9CZS1	"Aldehyde dehydrogenase X	mitochondrial"	2692.35268	light
f1	20171221_Baeza_DevAtlas_Brain_1-1	Brain	1-1	1	1	1	0.795880512679944	FALGSVVAVTK	""	P56960	exosome component 10	1091.64592	light
f1	20171221_Baeza_DevAtlas_Brain_1-1	Brain	1-1	1	1	1	0.795880512679944	AVTNMTLNFGPQHPAAHGVLR	""	Q91WD5	"NADH dehydrogenase [ubiquinone] iron-sulfur protein 2	mitochondrial"	2231.15022	light
f1	20171221_Baeza_DevAtlas_Brain_1-1	Brain	1-1	1	1	1	0.795880512679944	HESFVSEVQAK	""	P08032	"spectrin alpha chain	erythrocytic 1"	1260.62189	light
f1	20171221_Baeza_DevAtlas_Brain_1-1	Brain	1-1	1	1	1	0.795880512679944	AFLDFYHSFLEK	""	Q61210	Rho guanine nucleotide exchange factor 1	1516.74709	light	19.2276150621284
f1	20171221_Baeza_DevAtlas_Brain_1-1	Brain	1-1	1	1	1	0.795880512679944	HFDENLTGR	""	P08032	"spectrin alpha chain	erythrocytic 1"	1088.51195	light
f1	20171221_Baeza_DevAtlas_Brain_1-1	Brain	1-1	1	1	1	0.795880512679944	HFFSDYLMGFINSGILK	""	Q9WUC3	Lymphocyte antigen 6H	1988.99388	light	24.1775137113082
f1	20171221_Baeza_DevAtlas_Brain_1-1	Brain	1-1	1	1	1	0.795880512679944	LPEGAPAR	""	Q8BNW9	Kelch repeat and BTB domain-containing protein 11	810.44683	light	22.0020140581794
f1	20171221_Baeza_DevAtlas_Brain_1-1	Brain	1-1	1	1	1	0.795880512679944	AFLEDMKK	""	Q99J36	THUMP domain-containing protein 1	981.50738	light	23.5848549502281
f1	20171221_Baeza_DevAtlas_Brain_1-1	Brain	1-1	1	1	1	0.795880512679944	DSFNTFFSETGAGK	""	P68369; P05213; P68373	tubulin alpha-1A chain;Tubulin alpha-1B chain;Tubulin alpha-1C chain	1507.66996	light	21.4856883153766
f1	20171221_Baeza_DevAtlas_Brain_1-1	Brain	1-1	1	1	1	0.795880512679944	FAFVEVIAMIK	""	Q5SQX6	Cytoplasmic FMR1-interacting protein 2	1267.71189	light	22.8813324478144
f1	20171221_Baeza_DevAtlas_Brain_1-1	Brain	1-1	1	1	1	0.795880512679944	KIEIDNGDELTADFLYDEVHPK	""	Q91YR1	Twinfilin-1	2561.24059	light	23.4678704373456
f1	20171221_Baeza_DevAtlas_Brain_1-1	Brain	1-1	1	1	1	0.795880512679944	ALTVPELTQQVFDAK	1xLabel:13C(6)15N(2) [K15]	P99024	tubulin beta-5 chain	1667.90941	light
f1	20171221_Baeza_DevAtlas_Brain_1-1	Brain	1-1	1	1	1	0.795880512679944	FAFDYATK	""	""	""	962.46181	light	24.4493906191881
f1	20171221_Baeza_DevAtlas_Brain_1-1	Brain	1-1	1	1	1	0.795880512679944	ERDLFFELDAMDHLESFIAECDRR	1xCarbamidomethyl [C21]	Q9CYI4-1	putative RNA-binding protein Luc7-like 1	3014.37712	light	21.5331185509348
f1	20171221_Baeza_DevAtlas_Brain_1-1	Brain	1-1	1	1	1	0.795880512679944	KLFVQDLTTR	""	P28738	kinesin heavy chain isoform 5C	1220.69975	light	23.5404895574107
f1	20171221_Baeza_DevAtlas_Brain_1-1	Brain	1-1	1	1	1	0.795880512679944	ATGVLLYDLVSR	""	Q8BML9	glutamine--tRNA ligase	1306.73653	light	25.1930831372327
f1	20171221_Baeza_DevAtlas_Brain_1-1	Brain	1-1	1	1	1	0.795880512679944	EQSVSWVSLEEAEPIPDIHWGIR	""	Q8R146	Acylamino-acid-releasing enzyme	2677.32566	light	22.7907311948837
f1	20171221_Baeza_DevAtlas_Brain_1-1	Brain	1-1	1	1	1	0.795880512679944	EALQDVEDENQ	""	P62259	14-3-3 protein epsilon	1289.54918	light
f1	20171221_Baeza_DevAtlas_Brain_1-1	Brain	1-1	1	1	1	0.795880512679944	FASTSEEAVSAQTR	""	Q922J3-1	CAP-Gly domain-containing linker protein 1	1483.70233	light
f1	20171221_Baeza_DevAtlas_Brain_1-1	Brain	1-1	1	1	1	0.795880512679944	KLIYEK	""	P14148	60S ribosomal protein L7	793.48182	light	24.6593278685728
f1	20171221_Baeza_DevAtlas_Brain_1-1	Brain	1-1	1	1	1	0.795880512679944	AVVLPISLATTFK	""	Q8VCN5	Cystathionine gamma-lyase	1359.82461	light	20.9377882169344
f1	20171221_Baeza_DevAtlas_Brain_1-1	Brain	1-1	1	1	1	0.795880512679944	FASFIER	""	P08551	Neurofilament light polypeptide	869.45158	light	23.8812302111567
f1	20171221_Baeza_DevAtlas_Brain_1-1	Brain	1-1	1	1	1	0.795880512679944	KLITEDVQGK	""	P97351	40S ribosomal protein S3a	1130.64156	light	19.9192467900341
f1	20171221_Baeza_DevAtlas_Brain_1-1	Brain	1-1	1	1	1	0.795880512679944	KLLSSDR	""	O35343; O35344	Importin subunit alpha-3;Importin subunit alpha-4	818.47304	light	22.4253611389021
f1	20171221_Baeza_DevAtlas_Brain_1-1	Brain	1-1	1	1	1	0.795880512679944	KLLSAAK	""	P26039	Talin-1	730.48215	light	19.1933960167002
f1	20171221_Baeza_DevAtlas_Brain_1-1	Brain	1-1	1	1	1	0.795880512679944	AVVGYEDGTIR	""	""	""	1179.60043	light
f1	20171221_Baeza_DevAtlas_Brain_1-1	Brain	1-1	1	1	1	0.795880512679944	AGNNMLLVGVHGPR	""	Q8BTM8	Filamin-A	1434.76343	light	24.7557945719385
f1	20171221_Baeza_DevAtlas_Brain_1-1	Brain	1-1	1	1	1	0.795880512679944	KIEFPLPDEK	""	P62192	26S proteasome regulatory subunit 4	1215.66197	light	22.4739603562951
f1	20171221_Baeza_DevAtlas_Brain_1-1	Brain	1-1	1	1	1	0.795880512679944	FASEITPITISVK	""	Q8QZT1	"Acetyl-CoA acetyltransferase	mitochondrial"	1405.79371	light
f1	20171221_Baeza_DevAtlas_Brain_1-1	Brain	1-1	1	1	1	0.795880512679944	EQQLVGEK	""	Q62165	Dystroglycan	930.48909	light	21.4678841156489
f1	20171221_Baeza_DevAtlas_Brain_1-1	Brain	1-1	1	1	1	0.795880512679944	IPAGTTLTLDMLTVK	""	Q99J77	sialic acid synthase	1573.88696	light	23.6044826475283
f1	20171221_Baeza_DevAtlas_Brain_1-1	Brain	1-1	1	1	1	0.795880512679944	KIIAPPER	""	P60710; P68033; P63260	"Actin	cytoplasmic 1;Actin	alpha cardiac muscle 1;Actin	cytoplasmic 2"
f1	20171221_Baeza_DevAtlas_Brain_1-1	Brain	1-1	1	1	1	0.795880512679944	ALTSFER	""	Q8BMS1	"Trifunctional enzyme subunit alpha	mitochondrial"	823.43084	light
f1	20171221_Baeza_DevAtlas_Brain_1-1	Brain	1-1	1	1	1	0.795880512679944	IPALLNTQPMLQLEYTATDR	""	P19096	Fatty acid synthase	2288.19549	light	24.9825135803262
f1	20171221_Baeza_DevAtlas_Brain_1-1	Brain	1-1	1	1	1	0.795880512679944	IPALLNTQPMLQLEYTATDRHPQALK	""	P19096	Fatty acid synthase	2962.58189	light	24.4793152173675
f1	20171221_Baeza_DevAtlas_Brain_1-1	Brain	1-1	1	1	1	0.795880512679944	HEDSAIPR	""	Q6A068	Cell division cycle 5-like protein	924.45337	light	22.5698593159101
f1	20171221_Baeza_DevAtlas_Brain_1-1	Brain	1-1	1	1	1	0.795880512679944	HEDTNLASSTIVK	""	Q91YI4-1	Beta-arrestin-2	1414.71725	light	22.0066869865862
f1	20171221_Baeza_DevAtlas_Brain_1-1	Brain	1-1	1	1	1	0.795880512679944	LPAPQEDTASEAGTPQGEVQTR	""	Q64012	RNA-binding protein Raly	2282.08951	light	24.8863624970488
f1	20171221_Baeza_DevAtlas_Brain_1-1	Brain	1-1	1	1	1	0.795880512679944	KLLELLWNK	""	O35864	COP9 signalosome complex subunit 5	1156.70886	light	22.3274288819311
f1	20171221_Baeza_DevAtlas_Brain_1-1	Brain	1-1	1	1	1	0.795880512679944	HFIPADYLESTEEFIR	""	Q62417	Sorbin and SH3 domain-containing protein 1	1966.95452	light	21.1096793987369
f1	20171221_Baeza_DevAtlas_Brain_1-1	Brain	1-1	1	1	1	0.795880512679944	DSGISSIR	""	Q91YQ5	Dolichyl-diphosphooligosaccharide--protein glycosyltransferase subunit 1	834.43157	light
f1	20171221_Baeza_DevAtlas_Brain_1-1	Brain	1-1	1	1	1	0.795880512679944	KLEELDLDEQQR	""	Q63932	Dual specificity mitogen-activated protein kinase kinase 2	1515.76493	light	23.4349107207493
f1	20171221_Baeza_DevAtlas_Brain_1-1	Brain	1-1	1	1	1	0.795880512679944	KLANFIPWGPASIQVALSR	""	P83887	tubulin gamma-1 chain	2068.17021	light	21.9211947219882
f1	20171221_Baeza_DevAtlas_Brain_1-1	Brain	1-1	1	1	1	0.795880512679944	HGLQHEGIFR	""	Q91Z67	SLIT-ROBO Rho GTPase-activating protein 2	1193.61742	light	22.8152594660449
f1	20171221_Baeza_DevAtlas_Brain_1-1	Brain	1-1	1	1	1	0.795880512679944	ESAAHDYTLR	""	P35235	tyrosine-protein phosphatase non-receptor type 11	1162.54873	light	22.2433778326506
f1	20171221_Baeza_DevAtlas_Brain_1-1	Brain	1-1	1	1	1	0.795880512679944	EYIIQVAAK	""	O88507	Ciliary neurotrophic factor receptor subunit alpha	1034.58807	light	24.8326842961791
f1	20171221_Baeza_DevAtlas_Brain_1-1	Brain	1-1	1	1	1	0.795880512679944	KLAADAGTFLSR	""	Q9JK48; Q9JK48-2	Endophilin-B1;Isoform 2 of Endophilin-B1	1249.68991	light	20.995032682593
f1	20171221_Baeza_DevAtlas_Brain_1-1	Brain	1-1	1	1	1	0.795880512679944	AFLSPPTLLEGPLR	""	Q91ZV0	Melanoma inhibitory activity protein 2	1510.86279	light	20.9703257043876
f1	20171221_Baeza_DevAtlas_Brain_1-1	Brain	1-1	1	1	1	0.795880512679944	LPLYGLLQAK	""	Q80U56	Late secretory pathway protein AVL9 homolog	1115.68231	light	21.5237039618725
f1	20171221_Baeza_DevAtlas_Brain_1-1	Brain	1-1	1	1	1	0.795880512679944	AADLLVNPLDPR	""	O54781	SRSF protein kinase 2	1293.71613	light	24.1556573237039
f1	20171221_Baeza_DevAtlas_Brain_1-1	Brain	1-1	1	1	1	0.795880512679944	HGPSLPQER	""	Q5PR69-1	Uncharacterized protein KIAA1211	1020.52212	light	23.2993912452575
f1	20171221_Baeza_DevAtlas_Brain_1-1	Brain	1-1	1	1	1	0.795880512679944	EYPSEQIIVTEK	""	Q9D9Z5	DET1- and DDB1-associated protein 1	1435.7315	light	21.4631924446267
f1	20171221_Baeza_DevAtlas_Brain_1-1	Brain	1-1	1	1	1	0.795880512679944	KKHPDSSVNFAEFSK	""	P30681	High mobility group protein B2	1720.86531	light
f1	20171221_Baeza_DevAtlas_Brain_1-1	Brain	1-1	1	1	1	0.795880512679944	ESCLEAYTGIVQGLKGDQENVHPDVMLVQPR	1xCarbamidomethyl [C3]	P70168	Importin subunit beta-1	3482.70426	light	23.2753636641689
f1	20171221_Baeza_DevAtlas_Brain_1-1	Brain	1-1	1	1	1	0.795880512679944	KKHEAIETDTAAYEER	""	P15508	"Spectrin beta chain	erythrocytic"	1890.9192	light
f1	20171221_Baeza_DevAtlas_Brain_1-1	Brain	1-1	1	1	1	0.795880512679944	KKEEQLK	""	P59708	Splicing factor 3B subunit 6	902.53056	light
f1	20171221_Baeza_DevAtlas_Brain_1-1	Brain	1-1	1	1	1	0.795880512679944	KKDDETVDSLGPLEK	""	Q8BGZ4	cell division cycle protein 23 homolog	1673.85922	light	22.8994201736941
f1	20171221_Baeza_DevAtlas_Brain_1-1	Brain	1-1	1	1	1	0.795880512679944	AFLTGVDPILGHQLSAR	""	Q8CHT3	Integrator complex subunit 5	1794.98609	light
f1	20171221_Baeza_DevAtlas_Brain_1-1	Brain	1-1	1	1	1	0.795880512679944	EAGILENPK	""	P16460	Argininosuccinate synthase	970.52039	light
f1	20171221_Baeza_DevAtlas_Brain_1-1	Brain	1-1	1	1	1	0.795880512679944	HGTLNVSDTTVGSK	""	Q5RJG1	Nucleolar protein 10	1415.7125	light
f1	20171221_Baeza_DevAtlas_Brain_1-1	Brain	1-1	1	1	1	0.795880512679944	HGTVPIAINR	""	""	""	1077.61635	light	20.2866230435885
f1	20171221_Baeza_DevAtlas_Brain_1-1	Brain	1-1	1	1	1	0.795880512679944	HGVDVEVQGPHEAR	""	P23249	Putative helicase MOV-10	1529.74553	light
f1	20171221_Baeza_DevAtlas_Brain_1-1	Brain	1-1	1	1	1	0.795880512679944	LPNGLVIASLENYAPLSR	""	Q9DB77	"Cytochrome b-c1 complex subunit 2	mitochondrial"	1927.06474	light
f1	20171221_Baeza_DevAtlas_Brain_1-1	Brain	1-1	1	1	1	0.795880512679944	EAEAAEPEQPEQPEQPAAEEPQAEEQSEAAGEK	""	P26645	Myristoylated alanine-rich C-kinase substrate	3533.53103	light	24.9178273081506
f1	20171221_Baeza_DevAtlas_Brain_1-1	Brain	1-1	1	1	1	0.795880512679944	AVPTGDASK	""	Q8BTM8	Filamin-A	845.43632	light	21.0280645545427
f1	20171221_Baeza_DevAtlas_Brain_1-1	Brain	1-1	1	1	1	0.795880512679944	LPLGTLSK	""	Q9D0L8-1	mRNA cap guanine-N7 methyltransferase	828.51893	light	24.3960486464401
f1	20171221_Baeza_DevAtlas_Brain_1-1	Brain	1-1	1	1	1	0.795880512679944	FAELETILGDIER	""	P63154	Crooked neck-like protein 1	1505.7846	light	23.3309012222674
f1	20171221_Baeza_DevAtlas_Brain_1-1	Brain	1-1	1	1	1	0.795880512679944	FAEHISDECK	1xCarbamidomethyl [C9]	P27659	60S ribosomal protein L3	1235.53611	light	22.3365688031521
f1	20171221_Baeza_DevAtlas_Brain_1-1	Brain	1-1	1	1	1	0.795880512679944	KIEECVK	1xCarbamidomethyl [C5]	Q99N85	"28S ribosomal protein S18a	mitochondrial"	905.47608	light
f1	20171221_Baeza_DevAtlas_Brain_1-1	Brain	1-1	1	1	1	0.795880512679944	KLEEAASR	""	Q6A028	Switch-associated protein 70	903.48942	light	19.165983895832
f1	20171221_Baeza_DevAtlas_Brain_1-1	Brain	1-1	1	1	1	0.795880512679944	AIVDALPPPCESACTVPTDVDK	2xCarbamidomethyl [C10; C14]	""	""	2355.12067	light	22.4399336429891
f1	20171221_Baeza_DevAtlas_Brain_1-1	Brain	1-1	1	1	1	0.795880512679944	EAIDSYIK	""	Q68FD5	Clathrin heavy chain 1	938.48294	light	26.6549547834262
f1	20171221_Baeza_DevAtlas_Brain_1-1	Brain	1-1	1	1	1	0.795880512679944	AVSAIVQK	""	""	""	815.49853	light	23.8038110718145
f1	20171221_Baeza_DevAtlas_Brain_1-1	Brain	1-1	1	1	1	0.795880512679944	AFLNEK	""	""	""	721.38792	light	26.5939106968962
f1	20171221_Baeza_DevAtlas_Brain_1-1	Brain	1-1	1	1	1	0.795880512679944	KLDVVVR	""	Q6R891-1	Neurabin-2	828.53016	light	23.5643692729785
f1	20171221_Baeza_DevAtlas_Brain_1-1	Brain	1-1	1	1	1	0.795880512679944	EYQLLR	""	B2RQC6	CAD protein	821.45158	light	22.884548035145
f1	20171221_Baeza_DevAtlas_Brain_1-1	Brain	1-1	1	1	1	0.795880512679944	AVQQPDGLAVLGIFLK	1xLabel:13C(6)15N(2) [K16]	P00920	Carbonic anhydrase 2	1676.98252	light
f1	20171221_Baeza_DevAtlas_Brain_1-1	Brain	1-1	1	1	1	0.795880512679944	HGFLILSR	""	Q9EPU4	Cleavage and polyadenylation specificity factor subunit 1	942.55196	light	23.6557318220047
f1	20171221_Baeza_DevAtlas_Brain_1-1	Brain	1-1	1	1	1	0.795880512679944	DSLINLK	""	Q9CQB5	CDGSH iron-sulfur domain-containing protein 2	802.46689	light	22.9510148319215
f1	20171221_Baeza_DevAtlas_Brain_1-1	Brain	1-1	1	1	1	0.795880512679944	AGLNCSTETMPIK	1xCarbamidomethyl [C5]	Q6ZWX6	Eukaryotic translation initiation factor 2 subunit 1	1421.67631	light	25.0839760836681
f1	20171221_Baeza_DevAtlas_Brain_1-1	Brain	1-1	1	1	1	0.795880512679944	KLDGFPLLR	""	P57784	U2 small nuclear ribonucleoprotein A'	1058.63569	light	25.483030200323
f1	20171221_Baeza_DevAtlas_Brain_1-1	Brain	1-1	1	1	1	0.795880512679944	ERPQDVDQR	""	P31750	RAC-alpha serine/threonine-protein kinase	1142.55487	light	20.6314937084595
f1	20171221_Baeza_DevAtlas_Brain_1-1	Brain	1-1	1	1	1	0.795880512679944	IPHFGYCDEIDLTQLVK	1xCarbamidomethyl [C7]	P53395	"Lipoamide acyltransferase component of branched-chain alpha-keto acid dehydrogenase complex	mitochondrial"	2048.01574	light
f1	20171221_Baeza_DevAtlas_Brain_1-1	Brain	1-1	1	1	1	0.795880512679944	IPHFSSLPLDDQVILLR	""	P28704	Retinoic acid receptor RXR-beta	1963.10112	light
f1	20171221_Baeza_DevAtlas_Brain_1-1	Brain	1-1	1	1	1	0.795880512679944	HGGICDCQTSR	2xCarbamidomethyl [C5; C7]	Q9DC61	Mitochondrial-processing peptidase subunit alpha	1290.53138	light	19.7870467565143
f1	20171221_Baeza_DevAtlas_Brain_1-1	Brain	1-1	1	1	1	0.795880512679944	HGGSPTSLGTWGSWAGPDHDK	""	O08795-1	Glucosidase 2 subunit beta	2149.96861	light	22.7044331794902
f1	20171221_Baeza_DevAtlas_Brain_1-1	Brain	1-1	1	1	1	0.795880512679944	KLDNTTAAVQELGR	""	Q8BL66	Early endosome antigen 1	1515.81255	light	21.3838115891808
f1	20171221_Baeza_DevAtlas_Brain_1-1	Brain	1-1	1	1	1	0.795880512679944	ATLPDADKER	""	Q7TPR4	Alpha-actinin-1	1115.56913	light	18.2516349640043
f1	20171221_Baeza_DevAtlas_Brain_1-1	Brain	1-1	1	1	1	0.795880512679944	HLHSVDHNHNR	""	Q9DBR0	A-kinase anchor protein 8	1365.6519	light
f1	20171221_Baeza_DevAtlas_Brain_1-1	Brain	1-1	1	1	1	0.795880512679944	AVFQYIDENQDR	""	Q9D1A2	cytosolic non-specific dipeptidase	1497.69685	light	25.7845613645861
f1	20171221_Baeza_DevAtlas_Brain_1-1	Brain	1-1	1	1	1	0.795880512679944	HYGALIGLNR	""	P15327	Bisphosphoglycerate mutase	1113.61635	light	23.1294603742076
f1	20171221_Baeza_DevAtlas_Brain_1-1	Brain	1-1	1	1	1	0.795880512679944	LQNVAITGPAVPYSR	""	P46935	E3 ubiquitin-protein ligase NEDD4	1585.86967	light	25.9167673136704
f1	20171221_Baeza_DevAtlas_Brain_1-1	Brain	1-1	1	1	1	0.795880512679944	HYELYR	""	Q8C650-1; Q9R1T4; Q8CHH9-1; Q8C1B7	septin-10;Septin-6;Septin-8;Septin-11	880.43118	light
f1	20171221_Baeza_DevAtlas_Brain_1-1	Brain	1-1	1	1	1	0.795880512679944	ATVQGAQHVFQHVVPQEGKPVTNQK	""	Q8R016	bleomycin hydrolase	2727.43252	light	24.8683531022491
f1	20171221_Baeza_DevAtlas_Brain_1-1	Brain	1-1	1	1	1	0.795880512679944	HWPTFISDIVGASR	""	Q6P5F9	Exportin-1	1585.81215	light	22.4189509189417
f1	20171221_Baeza_DevAtlas_Brain_1-1	Brain	1-1	1	1	1	0.795880512679944	HWLFSPFK	""	Q9QYC7	vitamin K-dependent gamma-carboxylase	1061.55671	light
f1	20171221_Baeza_DevAtlas_Brain_1-1	Brain	1-1	1	1	1	0.795880512679944	ATPEPSGTPSSDTVSR	""	O89053	Coronin-1A	1588.74492	light	24.6591759523176
f1	20171221_Baeza_DevAtlas_Brain_1-1	Brain	1-1	1	1	1	0.795880512679944	ETIPLQESTLYTEDR	""	O88531	Palmitoyl-protein thioesterase 1	1794.8756	light	23.8089136184199
f1	20171221_Baeza_DevAtlas_Brain_1-1	Brain	1-1	1	1	1	0.795880512679944	ESSLVFDSQSSSISNK	""	P97449	aminopeptidase N	1714.813	light
f1	20171221_Baeza_DevAtlas_Brain_1-1	Brain	1-1	1	1	1	0.795880512679944	HVVFGHVK	""	Q99KR7	"Peptidyl-prolyl cis-trans isomerase F	mitochondrial"	922.52575	light
f1	20171221_Baeza_DevAtlas_Brain_1-1	Brain	1-1	1	1	1	0.795880512679944	HVVFGFVK	""	Q9ERU9	E3 SUMO-protein ligase RanBP2	932.53525	light	23.5968953896844
f1	20171221_Baeza_DevAtlas_Brain_1-1	Brain	1-1	1	1	1	0.795880512679944	AAAASAAEAGIATPGTEGERDSDDALLK	""	O35226-2	Isoform Rpn10B of 26S proteasome non-ATPase regulatory subunit 4	2658.28531	light	22.6812816342878
f1	20171221_Baeza_DevAtlas_Brain_1-1	Brain	1-1	1	1	1	0.795880512679944	ESSNSLLNHQLSEIDQAR	""	Q69ZS7	HBS1-like protein	2040.99449	light
f1	20171221_Baeza_DevAtlas_Brain_1-1	Brain	1-1	1	1	1	0.795880512679944	LQQESPFSFHGNK	""	Q9JIH2	Nuclear pore complex protein Nup50	1518.73357	light	23.1402567137589
f1	20171221_Baeza_DevAtlas_Brain_1-1	Brain	1-1	1	1	1	0.795880512679944	ALYDFEPENDGELGFR	""	Q62419	Endophilin-A2	1871.84463	light	24.1928824374694
f1	20171221_Baeza_DevAtlas_Brain_1-1	Brain	1-1	1	1	1	0.795880512679944	LQQGYNAIGFSQGGQFLR	""	O88531	Palmitoyl-protein thioesterase 1	1984.00353	light
f1	20171221_Baeza_DevAtlas_Brain_1-1	Brain	1-1	1	1	1	0.795880512679944	HVPGGGSVQIVYKPVDLSK	""	P10637-5	Isoform Tau-D of Microtubule-associated protein tau	1980.09129	light
f1	20171221_Baeza_DevAtlas_Brain_1-1	Brain	1-1	1	1	1	0.795880512679944	AIYDTPCIQAESDKWQQALK	1xCarbamidomethyl [C7]	Q9D8W5	26s proteasome non-atpase regulatory subunit 12	2365.14927	light	25.6946572541861
f1	20171221_Baeza_DevAtlas_Brain_1-1	Brain	1-1	1	1	1	0.795880512679944	ETIEQEK	1xGlu->pyro-Glu [N-Term]	P20065-2; Q6ZWY8	Isoform Short of Thymosin beta-4;thymosin beta-10	858.42034	light	25.5661990009181
f1	20171221_Baeza_DevAtlas_Brain_1-1	Brain	1-1	1	1	1	0.795880512679944	ATVVNGTGTPGQSPGAGR	""	Q8K4B0	Metastasis-associated protein MTA1	1626.81942	light
f1	20171221_Baeza_DevAtlas_Brain_1-1	Brain	1-1	1	1	1	0.795880512679944	HYLSEELR	""	Q8K3A9	7SK snRNA methylphosphate capping enzyme	1046.52653	light	22.1991353782614
f1	20171221_Baeza_DevAtlas_Brain_1-1	Brain	1-1	1	1	1	0.795880512679944	LQNQVNGTEWSWK	""	Q6P5F9	Exportin-1	1589.77068	light	23.6145076625878
f1	20171221_Baeza_DevAtlas_Brain_1-1	Brain	1-1	1	1	1	0.795880512679944	HNYEGTLR	""	Q6A4J8	Ubiquitin carboxyl-terminal hydrolase 7	989.47992	light	23.7169630211756
f1	20171221_Baeza_DevAtlas_Brain_1-1	Brain	1-1	1	1	1	0.795880512679944	ESSFDVILSGVVPGSTSLHSAEVLAEMAR	""	Q8WTY4	Anamorsin	2988.49828	light	24.6043878546924
f1	20171221_Baeza_DevAtlas_Brain_1-1	Brain	1-1	1	1	1	0.795880512679944	LQLVEAECK	1xCarbamidomethyl [C8]	A2AWA9	Rab GTPase-activating protein 1	1089.56087	light	23.6610150506214
f1	20171221_Baeza_DevAtlas_Brain_1-1	Brain	1-1	1	1	1	0.795880512679944	DVHMPK	""	P63325	40S ribosomal protein S10	726.36032	light	22.5092453685275
f1	20171221_Baeza_DevAtlas_Brain_1-1	Brain	1-1	1	1	1	0.795880512679944	AAAEAANCIMEVSCGQAESSEKPNAEDMTSK	1xAcetyl [N-Term]; 2xCarbamidomethyl [C8; C14]	Q9JIF0-2	Isoform 2 of Protein arginine N-methyltransferase 1	3328.40723	light	24.7312865020621
f1	20171221_Baeza_DevAtlas_Brain_1-1	Brain	1-1	1	1	1	0.795880512679944	LQLYNQQHR	""	Q8R3S2	Tetraspanin-33	1199.62798	light
f1	20171221_Baeza_DevAtlas_Brain_1-1	Brain	1-1	1	1	1	0.795880512679944	ESSFVEK	""	P37040	NADPH--cytochrome P450 reductase	825.39887	light	22.3333365003955
f1	20171221_Baeza_DevAtlas_Brain_1-1	Brain	1-1	1	1	1	0.795880512679944	LQMILK	""	P51660	peroxisomal multifunctional enzyme type 2	745.46406	light	22.8018123440693
f1	20171221_Baeza_DevAtlas_Brain_1-1	Brain	1-1	1	1	1	0.795880512679944	IQMLLR	""	Q9QZH3	Peptidyl-prolyl cis-trans isomerase E	773.47021	light	22.0477749402835
f1	20171221_Baeza_DevAtlas_Brain_1-1	Brain	1-1	1	1	1	0.795880512679944	ALYTLSGETEELSR	""	Q80VC9	Calmodulin-regulated spectrin-associated protein 3	1568.78024	light	22.259266423177
f1	20171221_Baeza_DevAtlas_Brain_1-1	Brain	1-1	1	1	1	0.795880512679944	AGAGGPGLAALVAFVR	""	Q9CQT1	methylthioribose-1-phosphate isomerase	1426.81651	light
f1	20171221_Baeza_DevAtlas_Brain_1-1	Brain	1-1	1	1	1	0.795880512679944	HNTAVSQLSK	""	Q8CG47	Structural maintenance of chromosomes protein 4	1084.57455	light
f1	20171221_Baeza_DevAtlas_Brain_1-1	Brain	1-1	1	1	1	0.795880512679944	ESSLILAVTPANMDLANSDALK	""	P39054-1	Dynamin-2	2273.16934	light	22.108280370317
f1	20171221_Baeza_DevAtlas_Brain_1-1	Brain	1-1	1	1	1	0.795880512679944	KAASLTEDR	""	Q6NZJ6	eukaryotic translation initiation factor 4 gamma 1	990.52145	light
f1	20171221_Baeza_DevAtlas_Brain_1-1	Brain	1-1	1	1	1	0.795880512679944	DYQGLFGVK	""	Q8K4G5	Actin-binding LIM protein 1	1026.52547	light	20.9788927539712
f1	20171221_Baeza_DevAtlas_Brain_1-1	Brain	1-1	1	1	1	0.795880512679944	KAASGEAKPQAK	""	P15864	Histone H1.2	1185.65861	light	20.4059341310161
f1	20171221_Baeza_DevAtlas_Brain_1-1	Brain	1-1	1	1	1	0.795880512679944	AFVTFDDHDSVDK	""	P49312-1	Heterogeneous nuclear ribonucleoprotein A1	1495.66996	light	22.7868950772907
f1	20171221_Baeza_DevAtlas_Brain_1-1	Brain	1-1	1	1	1	0.795880512679944	HNTYGVDCEK	1xCarbamidomethyl [C8]	P02468	Laminin subunit gamma-1	1222.51571	light	19.2708771572021
f1	20171221_Baeza_DevAtlas_Brain_1-1	Brain	1-1	1	1	1	0.795880512679944	HNVIVGR	""	Q9CW03	Structural maintenance of chromosomes protein 3	794.46315	light	23.6307983561619
f1	20171221_Baeza_DevAtlas_Brain_1-1	Brain	1-1	1	1	1	0.795880512679944	HYYESEALTIPSK	""	Q06770	corticosteroid-binding globulin	1537.7533	light	23.2398343432839
f1	20171221_Baeza_DevAtlas_Brain_1-1	Brain	1-1	1	1	1	0.795880512679944	KAATALK	""	Q922R8	Protein disulfide-isomerase A6	702.45085	light
f1	20171221_Baeza_DevAtlas_Brain_1-1	Brain	1-1	1	1	1	0.795880512679944	ETLDTLEK	""	Q8BHG1	Nardilysin	948.48842	light	23.6772617683929
f1	20171221_Baeza_DevAtlas_Brain_1-1	Brain	1-1	1	1	1	0.795880512679944	DYGVLLESAGIALR	""	P20108	"Thioredoxin-dependent peroxide reductase	mitochondrial"	1476.80567	light
f1	20171221_Baeza_DevAtlas_Brain_1-1	Brain	1-1	1	1	1	0.795880512679944	ETHQQVVSR	""	P70441-1	Na(+)/H(+) exchange regulatory cofactor NHE-RF1	1083.55415	light
f1	20171221_Baeza_DevAtlas_Brain_1-1	Brain	1-1	1	1	1	0.795880512679944	ATSGACTASQPQEAPPKPAEDK	1xCarbamidomethyl [C6]	Q8VBZ3	cleft lip and palate transmembrane protein 1 homolog	2241.0452	light	22.036788357865
f1	20171221_Baeza_DevAtlas_Brain_1-1	Brain	1-1	1	1	1	0.795880512679944	HTDPVPDPR	""	O55143-1; Q8R429	Sarcoplasmic/endoplasmic reticulum calcium ATPase 2;Sarcoplasmic/endoplasmic reticulum calcium ATPase 1	1033.50613	light	25.1675997959308
f1	20171221_Baeza_DevAtlas_Brain_1-1	Brain	1-1	1	1	1	0.795880512679944	DWNDMER	""	P61164; Q8R5C5	Alpha-centractin;Beta-centractin	965.37816	light	25.2287219733836
f1	20171221_Baeza_DevAtlas_Brain_1-1	Brain	1-1	1	1	1	0.795880512679944	DVTFSPATIEEELIK	""	Q9CXI5	Mesencephalic astrocyte-derived neurotrophic factor	1691.87381	light	24.60049109862
f1	20171221_Baeza_DevAtlas_Brain_1-1	Brain	1-1	1	1	1	0.795880512679944	HTAEEYAALLSK	""	Q8K2T1-1	NmrA-like family domain-containing protein 1	1332.67941	light	25.8730155076931
f1	20171221_Baeza_DevAtlas_Brain_1-1	Brain	1-1	1	1	1	0.795880512679944	LQTVAEK	""	Q3U1J4	DNA damage-binding protein 1	788.45124	light	23.7799783631997
f1	20171221_Baeza_DevAtlas_Brain_1-1	Brain	1-1	1	1	1	0.795880512679944	DVVDLLR	""	Q8BJ34-1	Meiosis regulator and mRNA stability factor 1	829.47779	light
f1	20171221_Baeza_DevAtlas_Brain_1-1	Brain	1-1	1	1	1	0.795880512679944	LQVDALIDTIKR	""	Q9JMH9-1	Isoform 1 of Unconventional myosin-XVIIIa	1384.81584	light	22.5880057893125
f1	20171221_Baeza_DevAtlas_Brain_1-1	Brain	1-1	1	1	1	0.795880512679944	IQVDIGGGQTK	""	P20029	78 kDa glucose-regulated protein	1115.60551	light	22.7126083363066
f1	20171221_Baeza_DevAtlas_Brain_1-1	Brain	1-1	1	1	1	0.795880512679944	HTEPNETTPLTEPEKGPVETK	""	P13595-2	Isoform 2 of Neural cell adhesion molecule 1	2334.14596	light	24.5953762115178
f1	20171221_Baeza_DevAtlas_Brain_1-1	Brain	1-1	1	1	1	0.795880512679944	ESVLNSSVK	""	Q9Z0H8	CAP-Gly domain-containing linker protein 2	962.5153	light
f1	20171221_Baeza_DevAtlas_Brain_1-1	Brain	1-1	1	1	1	0.795880512679944	DWFIEMPTEAK	1xOxidation [M6]	""	""	1382.62968	light	25.4221873449841
f1	20171221_Baeza_DevAtlas_Brain_1-1	Brain	1-1	1	1	1	0.795880512679944	ETAMINWDQPAEAIHNWIR	""	Q8R0Y6	Cytosolic 10-formyltetrahydrofolate dehydrogenase	2295.09751	light
f1	20171221_Baeza_DevAtlas_Brain_1-1	Brain	1-1	1	1	1	0.795880512679944	HSFFSTIDWNK	""	P18654	Ribosomal protein S6 kinase alpha-3	1381.65353	light
f1	20171221_Baeza_DevAtlas_Brain_1-1	Brain	1-1	1	1	1	0.795880512679944	HSGIDFK	""	O55222	Integrin-linked protein kinase	803.40463	light	22.0001191790543
f1	20171221_Baeza_DevAtlas_Brain_1-1	Brain	1-1	1	1	1	0.795880512679944	ESYSIYVYK	""	Q9D2U9	Histone H2B type 3-A	1151.56192	light	28.5887759297904
f1	20171221_Baeza_DevAtlas_Brain_1-1	Brain	1-1	1	1	1	0.795880512679944	ESYELR	""	P67984	60S ribosomal protein L22	796.38356	light	25.423332792902
f1	20171221_Baeza_DevAtlas_Brain_1-1	Brain	1-1	1	1	1	0.795880512679944	LQVQHASK	""	P48962; P51881	ADP/ATP translocase 1;ADP/ATP translocase 2	910.51049	light	26.5926885625857
f1	20171221_Baeza_DevAtlas_Brain_1-1	Brain	1-1	1	1	1	0.795880512679944	AGDAFGDTSFLTSK	""	Q9JM96	Cdc42 effector protein 4	1416.66415	light	23.4568305235712
f1	20171221_Baeza_DevAtlas_Brain_1-1	Brain	1-1	1	1	1	0.795880512679944	AGDEFVEK	""	Q61425	"Hydroxyacyl-coenzyme A dehydrogenase	mitochondrial"	894.42034	light
f1	20171221_Baeza_DevAtlas_Brain_1-1	Brain	1-1	1	1	1	0.795880512679944	ATSAETVESENHEALSGPEK	""	Q76LS9-1	Ubiquitin carboxyl-terminal hydrolase MINDY-1	2085.9571	light
f1	20171221_Baeza_DevAtlas_Brain_1-1	Brain	1-1	1	1	1	0.795880512679944	KAGEIWK	""	Q08943	FACT complex subunit SSRP1	831.47231	light	23.9040947064952
f1	20171221_Baeza_DevAtlas_Brain_1-1	Brain	1-1	1	1	1	0.795880512679944	AAAAAASHLNLDALR	1xAcetyl [N-Term]	Q8CH72	E3 ubiquitin-protein ligase TRIM32	1506.80232	light	24.0178970063931
f1	20171221_Baeza_DevAtlas_Brain_1-1	Brain	1-1	1	1	1	0.795880512679944	LQTDQAEASKPTWGTQGDFSTTHALPAVK	""	Q80TJ1-2; Q80TJ1	Isoform 2 of Calcium-dependent secretion activator 1;Calcium-dependent secretion activator 1	3085.52252	light	20.645249209399
f1	20171221_Baeza_DevAtlas_Brain_1-1	Brain	1-1	1	1	1	0.795880512679944	LQQQSSQAAQELAAEK	""	Q8BL66	Early endosome antigen 1	1729.87152	light
f1	20171221_Baeza_DevAtlas_Brain_1-1	Brain	1-1	1	1	1	0.795880512679944	AGALQCSPSDVYTK	1xCarbamidomethyl [C6]	P26039	Talin-1	1496.70497	light	22.9388208622698
f1	20171221_Baeza_DevAtlas_Brain_1-1	Brain	1-1	1	1	1	0.795880512679944	ETGVDLTKDNMALQR	""	P38647	"Stress-70 protein	mitochondrial"	1690.84286	light
f1	20171221_Baeza_DevAtlas_Brain_1-1	Brain	1-1	1	1	1	0.795880512679944	ETGSAIEAEELVR	""	Q71M36-2	Isoform 2 of Chondroitin sulfate proteoglycan 5	1403.70126	light
f1	20171221_Baeza_DevAtlas_Brain_1-1	Brain	1-1	1	1	1	0.795880512679944	DYFSTFGEVLMVQVK	""	Q921F2	TAR DNA-binding protein 43	1762.87203	light	23.8150201815743
f1	20171221_Baeza_DevAtlas_Brain_1-1	Brain	1-1	1	1	1	0.795880512679944	HVIDFFK	""	Q8R4X3	RNA-binding protein 12	905.48796	light	24.8599210776737
f1	20171221_Baeza_DevAtlas_Brain_1-1	Brain	1-1	1	1	1	0.795880512679944	HQEHHDDIKR	""	P08032	"spectrin alpha chain	erythrocytic 1"	1314.62977	light
f1	20171221_Baeza_DevAtlas_Brain_1-1	Brain	1-1	1	1	1	0.795880512679944	DYDVYAR	""	P49586; Q811Q9	choline-phosphate cytidylyltransferase A;Choline-phosphate cytidylyltransferase B	901.40502	light	22.353044360171
f1	20171221_Baeza_DevAtlas_Brain_1-1	Brain	1-1	1	1	1	0.795880512679944	HQEQAATSSTHHR	""	Q6A065	Centrosomal protein of 170 kDa	1489.68908	light
f1	20171221_Baeza_DevAtlas_Brain_1-1	Brain	1-1	1	1	1	0.795880512679944	HQTHGSLLR	""	Q05793	Basement membrane-specific heparan sulfate proteoglycan core protein	1048.56465	light
f1	20171221_Baeza_DevAtlas_Brain_1-1	Brain	1-1	1	1	1	0.795880512679944	HQGVMVGMGQK	1xLabel:13C(6)15N(2) [K11]	P60710; P68033; P63260	"Actin	cytoplasmic 1;Actin	alpha cardiac muscle 1;Actin	cytoplasmic 2"
f1	20171221_Baeza_DevAtlas_Brain_1-1	Brain	1-1	1	1	1	0.795880512679944	AGAPPPSGSAVSTAPQQKPIGK	""	O54781	SRSF protein kinase 2	2046.09783	light	22.3857764982771
f1	20171221_Baeza_DevAtlas_Brain_1-1	Brain	1-1	1	1	1	0.795880512679944	HTVVVYCDRDTQLAR	1xCarbamidomethyl [C7]	Q8BHC4	dephospho-CoA kinase domain-containing protein	1832.90719	light	20.8646290921474
f1	20171221_Baeza_DevAtlas_Brain_1-1	Brain	1-1	1	1	1	0.795880512679944	DYAESVGR	""	Q91W39	Nuclear receptor coactivator 5	896.41084	light	23.3892539952362
f1	20171221_Baeza_DevAtlas_Brain_1-1	Brain	1-1	1	1	1	0.795880512679944	DVSSADLVIK	""	""	""	1046.57282	light	23.5169091268316
f1	20171221_Baeza_DevAtlas_Brain_1-1	Brain	1-1	1	1	1	0.795880512679944	ATSSFSQSVSSLFGEDNVR	""	Q8BXV2	BRI3-binding protein	2017.94614	light	22.022042141676
f1	20171221_Baeza_DevAtlas_Brain_1-1	Brain	1-1	1	1	1	0.795880512679944	ETEELHHDR	""	Q9JMG1	Endothelial differentiation-related factor 1	1165.52324	light	17.2364768816548
f1	20171221_Baeza_DevAtlas_Brain_1-1	Brain	1-1	1	1	1	0.795880512679944	HTTDLDASK	""	P30275	"Creatine kinase U-type	mitochondrial"	987.47416	light
f1	20171221_Baeza_DevAtlas_Brain_1-1	Brain	1-1	1	1	1	0.795880512679944	AGAQGDPDVPECLK	1xCarbamidomethyl [C12]	A2AN08	e3 ubiquitin-protein ligase UBR4	1456.67367	light
f1	20171221_Baeza_DevAtlas_Brain_1-1	Brain	1-1	1	1	1	0.795880512679944	AAAAATAAAAAAPSGGGGGGEEERLEEK	1xAcetyl [N-Term]	Q9Z2D6-2	Isoform B of Methyl-CpG-binding protein 2	2512.19101	light	23.3342975667618
f1	20171221_Baeza_DevAtlas_Brain_1-1	Brain	1-1	1	1	1	0.795880512679944	DYAVSTVPVADSLHLK	""	Q9CWS0	"N(G)	N(G)-dimethylarginine dimethylaminohydrolase 1"	1714.90103	light
f1	20171221_Baeza_DevAtlas_Brain_1-1	Brain	1-1	1	1	1	0.795880512679944	INVYYNEAAGNK	1xLabel:13C(6)15N(2) [K12]	Q7TMM9	Tubulin beta-2A chain	1363.6732	light
f1	20171221_Baeza_DevAtlas_Brain_1-1	Brain	1-1	1	1	1	0.795880512679944	KAGLLEK	""	Q61176	Arginase-1	758.47707	light	23.8676447725226
f1	20171221_Baeza_DevAtlas_Brain_1-1	Brain	1-1	1	1	1	0.795880512679944	AQSINITELNLPQLEMLK	1xAcetyl [N-Term]	Q9WU28	prefoldin subunit 5	2097.12602	light	24.689305517214
f1	20171221_Baeza_DevAtlas_Brain_1-1	Brain	1-1	1	1	1	0.795880512679944	EVFEAFPETPINIDIK	""	Q9CRY7	Lysophospholipase D GDPD1	1861.95821	light	25.6731014597654
f1	20171221_Baeza_DevAtlas_Brain_1-1	Brain	1-1	1	1	1	0.795880512679944	AGGDAADGSQPALDNK	""	Q8BRT1	CLIP-associating protein 2	1486.67684	light	22.2989972297879
f1	20171221_Baeza_DevAtlas_Brain_1-1	Brain	1-1	1	1	1	0.795880512679944	HLNDDDVTGSVK	""	O70480	Vesicle-associated membrane protein 4	1299.61753	light	21.5686065388988
f1	20171221_Baeza_DevAtlas_Brain_1-1	Brain	1-1	1	1	1	0.795880512679944	DVALLQGR	""	""	""	871.49959	light	23.6302194578099
f1	20171221_Baeza_DevAtlas_Brain_1-1	Brain	1-1	1	1	1	0.795880512679944	AFTFDDEDDELSQLK	""	Q8BGQ1	Spermatogenesis-defective protein 39 homolog	1772.78612	light
f1	20171221_Baeza_DevAtlas_Brain_1-1	Brain	1-1	1	1	1	0.795880512679944	HINEVYYAK	""	Q9Z188-1	dual specificity tyrosine-phosphorylation-regulated kinase 1B	1136.57348	light
f1	20171221_Baeza_DevAtlas_Brain_1-1	Brain	1-1	1	1	1	0.795880512679944	HLNQGVR	""	Q03137	Ephrin type-A receptor 4	823.45331	light	20.5488777206861
f1	20171221_Baeza_DevAtlas_Brain_1-1	Brain	1-1	1	1	1	0.795880512679944	AFTGFIVEADTPGIHIGK	""	P45952	"medium-chain specific acyl-CoA dehydrogenase	mitochondrial"	1872.98542	light
f1	20171221_Baeza_DevAtlas_Brain_1-1	Brain	1-1	1	1	1	0.795880512679944	IQETGDEPLQVLIER	""	Q70FJ1-1	A-kinase anchor protein 9	1739.9174	light	22.998382628805
f1	20171221_Baeza_DevAtlas_Brain_1-1	Brain	1-1	1	1	1	0.795880512679944	ESLVLYHWTQSFSSQK	""	Q8VE33	Ganglioside-induced differentiation-associated protein 1-like 1	1939.95485	light	21.8743329324987
f1	20171221_Baeza_DevAtlas_Brain_1-1	Brain	1-1	1	1	1	0.795880512679944	EAASILQELQVETYGSMEKK	""	Q9D8W5	26s proteasome non-atpase regulatory subunit 12	2254.12714	light
f1	20171221_Baeza_DevAtlas_Brain_1-1	Brain	1-1	1	1	1	0.795880512679944	LQEVFK	""	Q3TCH7	cullin-4A	763.43487	light	22.2110055429791
f1	20171221_Baeza_DevAtlas_Brain_1-1	Brain	1-1	1	1	1	0.795880512679944	KDHADVSNQLYACYAIGK	1xCarbamidomethyl [C13]	P62814	"V-type proton ATPase subunit B	brain isoform"	2052.98075	light
f1	20171221_Baeza_DevAtlas_Brain_1-1	Brain	1-1	1	1	1	0.795880512679944	AAAMDVDTPSGTNSGAGKK	1xAcetyl [N-Term]	P62878	E3 ubiquitin-protein ligase RBX1	1819.84907	light	23.6367883318244
f1	20171221_Baeza_DevAtlas_Brain_1-1	Brain	1-1	1	1	1	0.795880512679944	AIWAALQTQASSSAK	""	Q6P5E4	UDP-glucose:glycoprotein glucosyltransferase 1	1532.80673	light	23.2739317297014
f1	20171221_Baeza_DevAtlas_Brain_1-1	Brain	1-1	1	1	1	0.795880512679944	LQEYNVGGK	""	Q9Z1R2	Large proline-rich protein BAG6	1007.51564	light	23.8300831354639
f1	20171221_Baeza_DevAtlas_Brain_1-1	Brain	1-1	1	1	1	0.795880512679944	ESMLVEWEQVK	""	Q8BJ71-1	Nuclear pore complex protein Nup93	1377.67188	light
f1	20171221_Baeza_DevAtlas_Brain_1-1	Brain	1-1	1	1	1	0.795880512679944	ATLVKPTPVNVPVSQK	""	Q9WU78	Programmed cell death 6-interacting protein	1677.98978	light	23.6048427724138
f1	20171221_Baeza_DevAtlas_Brain_1-1	Brain	1-1	1	1	1	0.795880512679944	HIQEWGPFDLVIGGSPCNDLSIVNPAR	1xCarbamidomethyl [C17]	O88508-1	DNA (cytosine-5)-methyltransferase 3A	2991.47815	light	22.8702818362643
f1	20171221_Baeza_DevAtlas_Brain_1-1	Brain	1-1	1	1	1	0.795880512679944	AVEEQGDDQDSEK	""	Q00PI9	heterogeneous nuclear ribonucleoprotein U-like protein 2	1449.59759	light	22.0625989092151
f1	20171221_Baeza_DevAtlas_Brain_1-1	Brain	1-1	1	1	1	0.795880512679944	EVGAFGTPVINLGTR	""	Q91WG8	bifunctional UDP-N-acetylglucosamine 2-epimerase/N-acetylmannosamine kinase	1530.82747	light	20.8376957773222
f1	20171221_Baeza_DevAtlas_Brain_1-1	Brain	1-1	1	1	1	0.795880512679944	EVGIPPEQSLETAK	""	Q99JY9	actin-related protein 3	1497.77951	light	22.8857576894872
f1	20171221_Baeza_DevAtlas_Brain_1-1	Brain	1-1	1	1	1	0.795880512679944	HLLVNPR	""	Q9QZB7	Actin-related protein 10	848.5101	light	24.194223767035
f1	20171221_Baeza_DevAtlas_Brain_1-1	Brain	1-1	1	1	1	0.795880512679944	KESPLLFK	""	P26041	Moesin	961.57169	light	24.0857638666578
f1	20171221_Baeza_DevAtlas_Brain_1-1	Brain	1-1	1	1	1	0.795880512679944	AFSIQGAPSDSGPLR	""	Q7TQF7	amphiphysin	1502.75978	light	24.0681896890308
f1	20171221_Baeza_DevAtlas_Brain_1-1	Brain	1-1	1	1	1	0.795880512679944	EVIPMAAVK	""	Q64373	bcl-2-like protein 1	957.54376	light	22.3319426836084
f1	20171221_Baeza_DevAtlas_Brain_1-1	Brain	1-1	1	1	1	0.795880512679944	EADIQNFTSFISK	""	P42125	"Enoyl-CoA delta isomerase 1	mitochondrial"	1499.73765	light
f1	20171221_Baeza_DevAtlas_Brain_1-1	Brain	1-1	1	1	1	0.795880512679944	AFSPTTINTGR	""	Q9JLR1	Protein transport protein Sec61 subunit alpha isoform 2	1164.60076	light	24.1377349703797
f1	20171221_Baeza_DevAtlas_Brain_1-1	Brain	1-1	1	1	1	0.795880512679944	HLLLVDPEGVVR	""	P98083-1	SHC-transforming protein 1	1346.77906	light
f1	20171221_Baeza_DevAtlas_Brain_1-1	Brain	1-1	1	1	1	0.795880512679944	KEIHTVPDMGK	""	P58389	Serine/threonine-protein phosphatase 2A activator	1254.65108	light	23.6074437649205
f1	20171221_Baeza_DevAtlas_Brain_1-1	Brain	1-1	1	1	1	0.795880512679944	HLLQGWLR	""	""	""	1022.58941	light	23.4871614328743
f1	20171221_Baeza_DevAtlas_Brain_1-1	Brain	1-1	1	1	1	0.795880512679944	AGGFVVGYTPSGNPIFR	""	Q924C1	exportin-5	1738.89113	light	25.2460306379862
f1	20171221_Baeza_DevAtlas_Brain_1-1	Brain	1-1	1	1	1	0.795880512679944	KDEVYLNLVLDYVPETVYR	""	Q9WV60	Glycogen synthase kinase-3 beta	2328.21219	light	23.8552666683277
f1	20171221_Baeza_DevAtlas_Brain_1-1	Brain	1-1	1	1	1	0.795880512679944	KELATVR	""	P51410	60S ribosomal protein L9	816.49378	light	20.7270319457901
f1	20171221_Baeza_DevAtlas_Brain_1-1	Brain	1-1	1	1	1	0.795880512679944	AMEEKVK	""	""	""	834.43897	light	21.2050995274273
f1	20171221_Baeza_DevAtlas_Brain_1-1	Brain	1-1	1	1	1	0.795880512679944	EVIAVQGPPDGTVLVSIK	""	Q8CHC4	Synaptojanin-1	1822.03204	light
f1	20171221_Baeza_DevAtlas_Brain_1-1	Brain	1-1	1	1	1	0.795880512679944	KEFLGR	""	P14094	Sodium/potassium-transporting ATPase subunit beta-1	749.43045	light
f1	20171221_Baeza_DevAtlas_Brain_1-1	Brain	1-1	1	1	1	0.795880512679944	DTTQLLASEMVHLR	""	Q8C1B1-1	Calmodulin-regulated spectrin-associated protein 2	1613.83157	light	22.2258358238162
f1	20171221_Baeza_DevAtlas_Brain_1-1	Brain	1-1	1	1	1	0.795880512679944	AQQIQALQSNVR	""	E9PV24	Fibrinogen alpha chain	1355.73899	light	24.1534643604728
f1	20171221_Baeza_DevAtlas_Brain_1-1	Brain	1-1	1	1	1	0.795880512679944	AFTCDDLFR	1xCarbamidomethyl [C4]	P61600	N-alpha-acetyltransferase 20	1144.50917	light
f1	20171221_Baeza_DevAtlas_Brain_1-1	Brain	1-1	1	1	1	0.795880512679944	HLLVHAPEDK	""	Q91V92	ATP-citrate synthase	1158.62658	light	23.3251072316685
f1	20171221_Baeza_DevAtlas_Brain_1-1	Brain	1-1	1	1	1	0.795880512679944	EVGVGFATR	""	P04117	"Fatty acid-binding protein	adipocyte"	935.49451	light
f1	20171221_Baeza_DevAtlas_Brain_1-1	Brain	1-1	1	1	1	0.795880512679944	KEEEGQKEEEKPR	""	Q99JF8	PC4 and SFRS1-interacting protein	1615.7922	light	22.7582498038733
f1	20171221_Baeza_DevAtlas_Brain_1-1	Brain	1-1	1	1	1	0.795880512679944	LQEESEVLQK	""	B8ZXI1-1	Queuine tRNA-ribosyltransferase accessory subunit 2	1202.62631	light	20.4991779000758
f1	20171221_Baeza_DevAtlas_Brain_1-1	Brain	1-1	1	1	1	0.795880512679944	HIQVLVSTATLAWGVNLPAHTVIIK	""	Q6P4T2	U5 small nuclear ribonucleoprotein 200 kDa helicase	2681.55012	light	23.3887719962548
f1	20171221_Baeza_DevAtlas_Brain_1-1	Brain	1-1	1	1	1	0.795880512679944	IQFNESFAEMNR	""	P19783	"Cytochrome c oxidase subunit 4 isoform 1	mitochondrial"	1485.67909	light
f1	20171221_Baeza_DevAtlas_Brain_1-1	Brain	1-1	1	1	1	0.795880512679944	HLSCVLSGLIADLDALDVCGR	2xCarbamidomethyl [C4; C19]	Q8CI32	BAG family molecular chaperone regulator 5	2284.14241	light
f1	20171221_Baeza_DevAtlas_Brain_1-1	Brain	1-1	1	1	1	0.795880512679944	ATPDSLALFTGLGLSENK	1xAcetyl [N-Term]	Q8BML9	glutamine--tRNA ligase	1875.96983	light	23.6513078387359
f1	20171221_Baeza_DevAtlas_Brain_1-1	Brain	1-1	1	1	1	0.795880512679944	KATSCFPR	1xCarbamidomethyl [C5]	E9Q7G0	nuclear mitotic apparatus protein 1	966.48256	light	21.3315625167278
f1	20171221_Baeza_DevAtlas_Brain_1-1	Brain	1-1	1	1	1	0.795880512679944	KATDAEADVASLNRR	""	P58774; P58771-2; P58771-1	Tropomyosin beta chain;Isoform 2 of Tropomyosin alpha-1 chain;Tropomyosin alpha-1 chain	1616.83507	light
f1	20171221_Baeza_DevAtlas_Brain_1-1	Brain	1-1	1	1	1	0.795880512679944	AAAEVNQEYGLDPK	""	P97807-1	"fumarate hydratase	mitochondrial"	1504.72781	light
f1	20171221_Baeza_DevAtlas_Brain_1-1	Brain	1-1	1	1	1	0.795880512679944	ETVTQRPGATVPTDFATFPSSAFLR	""	O08788-1	Dynactin subunit 1	2696.36786	light	25.4177927803534
f1	20171221_Baeza_DevAtlas_Brain_1-1	Brain	1-1	1	1	1	0.795880512679944	IQIGTQAIER	""	A2AN08	e3 ubiquitin-protein ligase UBR4	1128.63715	light	24.0709860825282
f1	20171221_Baeza_DevAtlas_Brain_1-1	Brain	1-1	1	1	1	0.795880512679944	HMGGVLAVANIR	""	Q9QUR6	prolyl endopeptidase	1237.68339	light	25.4662226211293
f1	20171221_Baeza_DevAtlas_Brain_1-1	Brain	1-1	1	1	1	0.795880512679944	HMLPTVLR	""	Q76MZ3	serine/threonine-protein phosphatase 2A 65 kDa regulatory subunit A alpha isoform	966.55533	light	27.1332585690564
f1	20171221_Baeza_DevAtlas_Brain_1-1	Brain	1-1	1	1	1	0.795880512679944	HMMAFIEQEANEKAEEIDAK	""	P50518	V-type proton ATPase subunit E 1	2334.07406	light	21.385936107078
f1	20171221_Baeza_DevAtlas_Brain_1-1	Brain	1-1	1	1	1	0.795880512679944	HLVLLR	""	Q8VC85	U6 snRNA-associated Sm-like protein LSm1	750.49847	light	23.7720155885196
f1	20171221_Baeza_DevAtlas_Brain_1-1	Brain	1-1	1	1	1	0.795880512679944	LQLMAR	""	Q8VH51-1	RNA-binding protein 39	731.42326	light	24.33722689282
f1	20171221_Baeza_DevAtlas_Brain_1-1	Brain	1-1	1	1	1	0.795880512679944	KAQQYLDMCWK	1xCarbamidomethyl [C9]	Q8K012	Formin-binding protein 1-like	1470.68682	light	23.341600089552
f1	20171221_Baeza_DevAtlas_Brain_1-1	Brain	1-1	1	1	1	0.795880512679944	DVFQLKDLEK	""	Q8K396	Meiotic nuclear division protein 1 homolog	1234.66778	light
f1	20171221_Baeza_DevAtlas_Brain_1-1	Brain	1-1	1	1	1	0.795880512679944	LQLNYLGNYIPR	""	Q9R0E2	"Procollagen-lysine	2-oxoglutarate 5-dioxygenase 1"	1463.80052	light
f1	20171221_Baeza_DevAtlas_Brain_1-1	Brain	1-1	1	1	1	0.795880512679944	DVGILALEVYFPAQYVDQTDLEK	""	P54869	"Hydroxymethylglutaryl-CoA synthase	mitochondrial"	2626.32868	light
f1	20171221_Baeza_DevAtlas_Brain_1-1	Brain	1-1	1	1	1	0.795880512679944	DYTGEDVTPENFLAVLR	""	O89017	Legumain	1938.94435	light	22.5174035164684
f1	20171221_Baeza_DevAtlas_Brain_1-1	Brain	1-1	1	1	1	0.795880512679944	KAQDEGHLSDIVPFK	""	Q99JY0	"Trifunctional enzyme subunit beta	mitochondrial"	1683.87006	light
f1	20171221_Baeza_DevAtlas_Brain_1-1	Brain	1-1	1	1	1	0.795880512679944	ESQSVEEALK	""	Q3THK7	GMP synthase [glutamine-hydrolyzing]	1119.55281	light	22.3134549232479
f1	20171221_Baeza_DevAtlas_Brain_1-1	Brain	1-1	1	1	1	0.795880512679944	HNAHGAGNGLR	""	P36993-1	Protein phosphatase 1B	1103.54531	light	17.9629627068701
f1	20171221_Baeza_DevAtlas_Brain_1-1	Brain	1-1	1	1	1	0.795880512679944	ETTYYDVLGVKPNATQEELKK	""	P63037	DnaJ homolog subfamily A member 1	2426.24495	light
f1	20171221_Baeza_DevAtlas_Brain_1-1	Brain	1-1	1	1	1	0.795880512679944	DVFNMFCYLGPHLSHDPILFAK	1xCarbamidomethyl [C7]	B1AZI6	THO complex subunit 2	2621.26795	light	20.6541148141528
f1	20171221_Baeza_DevAtlas_Brain_1-1	Brain	1-1	1	1	1	0.795880512679944	ETTGDGEVDLLTK	""	Q99LE6	ATP-binding cassette sub-family F member 2	1377.67438	light	23.3252287222455
f1	20171221_Baeza_DevAtlas_Brain_1-1	Brain	1-1	1	1	1	0.795880512679944	LQLEIDQK	""	O35685	nuclear migration protein nudC	986.55169	light	23.929433514802
f1	20171221_Baeza_DevAtlas_Brain_1-1	Brain	1-1	1	1	1	0.795880512679944	KAVDDFR	""	Q9Z1G3	V-type proton ATPase subunit C 1	850.44174	light	21.3127785591199
f1	20171221_Baeza_DevAtlas_Brain_1-1	Brain	1-1	1	1	1	0.795880512679944	AAAITSDLLESLGR	""	Q62009	Periostin	1416.76928	light	21.3791924609574
f1	20171221_Baeza_DevAtlas_Brain_1-1	Brain	1-1	1	1	1	0.795880512679944	HLSDAIVEVEEALIQIHDPELR	""	Q80U56	Late secretory pathway protein AVL9 homolog	2526.31984	light	22.0029682885949
f1	20171221_Baeza_DevAtlas_Brain_1-1	Brain	1-1	1	1	1	0.795880512679944	DVEEEKFPTQLSR	""	Q3UKJ7	WD40 repeat-containing protein SMU1	1577.78058	light
f1	20171221_Baeza_DevAtlas_Brain_1-1	Brain	1-1	1	1	1	0.795880512679944	ESNVEEEVWHFLR	""	Q91VM9	"Inorganic pyrophosphatase 2	mitochondrial"	1673.79181	light
f1	20171221_Baeza_DevAtlas_Brain_1-1	Brain	1-1	1	1	1	0.795880512679944	KDEDLFR	""	O54962	Barrier-to-autointegration factor	922.46287	light	26.0603116699878
f1	20171221_Baeza_DevAtlas_Brain_1-1	Brain	1-1	1	1	1	0.795880512679944	EAAIPGLNEDEVASGK	""	Q99MD9-1	Nuclear autoantigenic sperm protein	1599.78606	light	25.7347966392079
f1	20171221_Baeza_DevAtlas_Brain_1-1	Brain	1-1	1	1	1	0.795880512679944	HISLTLPATFR	""	Q6KAU4	Multivesicular body subunit 12B	1255.71573	light	23.8809769691692
f1	20171221_Baeza_DevAtlas_Brain_1-1	Brain	1-1	1	1	1	0.795880512679944	AFTYINLDK	""	Q62351	Transferrin receptor protein 1	1084.56734	light
f1	20171221_Baeza_DevAtlas_Brain_1-1	Brain	1-1	1	1	1	0.795880512679944	KDAEDQEAQLK	""	O35685	nuclear migration protein nudC	1274.62229	light	22.6540070511725
f1	20171221_Baeza_DevAtlas_Brain_1-1	Brain	1-1	1	1	1	0.795880512679944	KAVASVAK	""	Q9Z2I8	"Succinate--CoA ligase [GDP-forming] subunit beta	mitochondrial"	773.48796	light
f1	20171221_Baeza_DevAtlas_Brain_1-1	Brain	1-1	1	1	1	0.795880512679944	EVDPQGLR	""	P39054-1; Q8BZ98	Dynamin-2;Dynamin-3	913.47377	light	25.7655482165883
f1	20171221_Baeza_DevAtlas_Brain_1-1	Brain	1-1	1	1	1	0.795880512679944	HLSQSSLLLEHLLK	""	Q8BM55	Transmembrane protein 214	1617.93227	light
f1	20171221_Baeza_DevAtlas_Brain_1-1	Brain	1-1	1	1	1	0.795880512679944	KCEPIVMTVPR	1xCarbamidomethyl [C2]	Q9WUM3	Coronin-1B	1329.70174	light
f1	20171221_Baeza_DevAtlas_Brain_1-1	Brain	1-1	1	1	1	0.795880512679944	LQGQLEQGDDTAAEKLEK	""	Q6P542	ATP-binding cassette sub-family F member 1	1972.98219	light
f1	20171221_Baeza_DevAtlas_Brain_1-1	Brain	1-1	1	1	1	0.795880512679944	AAAGSAAVSGAGTPVAGPTGR	1xAcetyl [N-Term]	Q9Z266-1	SNARE-associated protein Snapin	1767.8984	light	22.383208304005
f1	20171221_Baeza_DevAtlas_Brain_1-1	Brain	1-1	1	1	1	0.795880512679944	KAVLMIR	""	P26231; Q61301	Catenin alpha-1;Catenin alpha-2	830.52806	light	23.525414708933
f1	20171221_Baeza_DevAtlas_Brain_1-1	Brain	1-1	1	1	1	0.795880512679944	LQHQLVSTEDALR	""	Q9Z0H8	CAP-Gly domain-containing linker protein 2	1509.80198	light	24.3410479314715
f1	20171221_Baeza_DevAtlas_Brain_1-1	Brain	1-1	1	1	1	0.795880512679944	HLVEAASR	""	Q8BTY8-1	Sec1 family domain-containing protein 2	882.47919	light	20.5012198168189
f1	20171221_Baeza_DevAtlas_Brain_1-1	Brain	1-1	1	1	1	0.795880512679944	AFVDSCLQLHETK	1xCarbamidomethyl [C6]	P51174	"Long-chain specific acyl-CoA dehydrogenase	mitochondrial"	1547.75225	light
f1	20171221_Baeza_DevAtlas_Brain_1-1	Brain	1-1	1	1	1	0.795880512679944	KAVEQIR	""	Q64213	Splicing factor 1	843.50468	light	21.7009484853976
f1	20171221_Baeza_DevAtlas_Brain_1-1	Brain	1-1	1	1	1	0.795880512679944	LQGEFQLR	""	Q9JHU4	Cytoplasmic dynein 1 heavy chain 1	990.53671	light	27.0351469439778
f1	20171221_Baeza_DevAtlas_Brain_1-1	Brain	1-1	1	1	1	0.795880512679944	HDGAFLIR	""	Q60631	Growth factor receptor-bound protein 2	928.49993	light	25.3205442781576
f1	20171221_Baeza_DevAtlas_Brain_1-1	Brain	1-1	1	1	1	0.795880512679944	IGPEPTTDSFIAVMHGPTEGVVPGNALVVDPR	""	Q9WVK4	EH domain-containing protein 1	3272.66199	light	23.4257415766183
f1	20171221_Baeza_DevAtlas_Brain_1-1	Brain	1-1	1	1	1	0.795880512679944	AITKDENEWKEFEQR	""	Q4VAA2-1	Protein CDV3	1922.92428	light	24.1070082988071
f1	20171221_Baeza_DevAtlas_Brain_1-1	Brain	1-1	1	1	1	0.795880512679944	FCETTIGSK	1xCarbamidomethyl [C2]	Q3ULJ0-1	Glycerol-3-phosphate dehydrogenase 1-like protein	1042.48737	light	22.1856041099368
f1	20171221_Baeza_DevAtlas_Brain_1-1	Brain	1-1	1	1	1	0.795880512679944	GYVTHLMK	""	P63276	40S ribosomal protein S17	948.49715	light	23.7632810664094
f1	20171221_Baeza_DevAtlas_Brain_1-1	Brain	1-1	1	1	1	0.795880512679944	GYQTSPDLR	""	Q8R1A4	Dedicator of cytokinesis protein 7	1036.5058	light	23.2431348957709
f1	20171221_Baeza_DevAtlas_Brain_1-1	Brain	1-1	1	1	1	0.795880512679944	AFGFNVLFYDPYLSDGIER	""	O88712-1	C-terminal-binding protein 1	2223.0757	light	25.3381725836804
f1	20171221_Baeza_DevAtlas_Brain_1-1	Brain	1-1	1	1	1	0.795880512679944	ALTFSYGR	""	P05063; P05064	Fructose-bisphosphate aldolase C;fructose-bisphosphate aldolase A	914.47304	light	24.447420142766
f1	20171221_Baeza_DevAtlas_Brain_1-1	Brain	1-1	1	1	1	0.795880512679944	HAEQNGPVDGQGDNPGSQAAEHGADTAVPSDGDK	""	Q61316	Heat shock 70 kDa protein 4	3328.43332	light	23.7732771195999
f1	20171221_Baeza_DevAtlas_Brain_1-1	Brain	1-1	1	1	1	0.795880512679944	KLQFSLK	""	Q64152-1	transcription factor BTF3	863.53491	light	24.0337318335667
f1	20171221_Baeza_DevAtlas_Brain_1-1	Brain	1-1	1	1	1	0.795880512679944	DQSPASHEIATNLGDFAISLYR	""	P07758; P22599; Q00898; Q00896	Alpha-1-antitrypsin 1-1;Alpha-1-antitrypsin 1-2;Alpha-1-antitrypsin 1-5;Alpha-1-antitrypsin 1-3	2405.17318	light	24.4812530170138
f1	20171221_Baeza_DevAtlas_Brain_1-1	Brain	1-1	1	1	1	0.795880512679944	FCSLPEK	1xCarbamidomethyl [C2]	Q64514-2	Isoform Short of Tripeptidyl-peptidase 2	880.42332	light	24.4962062289253
f1	20171221_Baeza_DevAtlas_Brain_1-1	Brain	1-1	1	1	1	0.795880512679944	ALTELMNWVSEGK	""	Q91YR9	Prostaglandin reductase 1	1477.73554	light	21.7659184594409
f1	20171221_Baeza_DevAtlas_Brain_1-1	Brain	1-1	1	1	1	0.795880512679944	INSANGLEIK	""	Q8BLK3	Limbic system-associated membrane protein	1058.58405	light	22.6339183714369
f1	20171221_Baeza_DevAtlas_Brain_1-1	Brain	1-1	1	1	1	0.795880512679944	KLVYVYLVR	""	Q9Z1T1; Q9JME5	AP-3 complex subunit beta-1;AP-3 complex subunit beta-2	1152.71394	light	22.827250211896
f1	20171221_Baeza_DevAtlas_Brain_1-1	Brain	1-1	1	1	1	0.795880512679944	KLQEVDSLWK	""	Q6DFW4	Nucleolar protein 58	1245.68376	light
f1	20171221_Baeza_DevAtlas_Brain_1-1	Brain	1-1	1	1	1	0.795880512679944	FCGAFAILHVR	1xCarbamidomethyl [C2]	Q8CAA7	"glucose 1	6-bisphosphate synthase"	1290.67757	light
f1	20171221_Baeza_DevAtlas_Brain_1-1	Brain	1-1	1	1	1	0.795880512679944	KLPVTFEDK	""	Q9Z0R6-1; Q9Z0R4	Intersectin-2;Intersectin-1	1076.59864	light	23.9509509563636
f1	20171221_Baeza_DevAtlas_Brain_1-1	Brain	1-1	1	1	1	0.795880512679944	HAYSEILEEPHNCPLQK	1xCarbamidomethyl [C13]	Q5SUQ9-1	CST complex subunit CTC1	2064.98075	light	22.3132610166328
f1	20171221_Baeza_DevAtlas_Brain_1-1	Brain	1-1	1	1	1	0.795880512679944	LNITYPMLFK	""	P70362	Ubiquitin recognition factor in ER-associated degradation protein 1	1239.68059	light	22.8380289853225
f1	20171221_Baeza_DevAtlas_Brain_1-1	Brain	1-1	1	1	1	0.795880512679944	AWEITKK	""	Q9ET01; Q8CI94	"Glycogen phosphorylase	liver form;Glycogen phosphorylase	brain form"	875.49853
f1	20171221_Baeza_DevAtlas_Brain_1-1	Brain	1-1	1	1	1	0.795880512679944	FCGVEAAVSEMTR	1xCarbamidomethyl [C2]	Q99LS3	phosphoserine phosphatase	1456.65591	light
f1	20171221_Baeza_DevAtlas_Brain_1-1	Brain	1-1	1	1	1	0.795880512679944	AFEAVDK	""	Q6NZB0	DnaJ homolog subfamily C member 8	779.3934	light	23.5170419190561
f1	20171221_Baeza_DevAtlas_Brain_1-1	Brain	1-1	1	1	1	0.795880512679944	INPSSMFDVHVK	""	Q9ET01	"Glycogen phosphorylase	liver form"	1373.6882	light
f1	20171221_Baeza_DevAtlas_Brain_1-1	Brain	1-1	1	1	1	0.795880512679944	KIPNPDFFEDLEPFK	""	P35564	Calnexin	1835.92143	light	26.77853347032
f1	20171221_Baeza_DevAtlas_Brain_1-1	Brain	1-1	1	1	1	0.795880512679944	HAFEIFR	""	Q9JLV5	Cullin-3	919.47846	light	24.4866457673513
f1	20171221_Baeza_DevAtlas_Brain_1-1	Brain	1-1	1	1	1	0.795880512679944	LNVAPVSDIIEIK	""	Q99LC5	"Electron transfer flavoprotein subunit alpha	mitochondrial"	1410.82026	light
f1	20171221_Baeza_DevAtlas_Brain_1-1	Brain	1-1	1	1	1	0.795880512679944	AGPGLLPR	""	Q80WC3	Trinucleotide repeat-containing gene 18 protein	780.47265	light	25.1919506383717
f1	20171221_Baeza_DevAtlas_Brain_1-1	Brain	1-1	1	1	1	0.795880512679944	ASAEQIEEEVTK	""	Q61035	"Histidine--tRNA ligase	cytoplasmic"	1333.64817	light
f1	20171221_Baeza_DevAtlas_Brain_1-1	Brain	1-1	1	1	1	0.795880512679944	AFELELSWVGELTK	""	O70435	Proteasome subunit alpha type-3	1621.8472	light	24.4961322153283
f1	20171221_Baeza_DevAtlas_Brain_1-1	Brain	1-1	1	1	1	0.795880512679944	HAQANGFSVVR	""	Q8BP48	Methionine aminopeptidase 1	1185.61233	light	22.3934017179801
f1	20171221_Baeza_DevAtlas_Brain_1-1	Brain	1-1	1	1	1	0.795880512679944	HAFSGGR	""	P32921	"Tryptophan--tRNA ligase	cytoplasmic"	731.35835	light
f1	20171221_Baeza_DevAtlas_Brain_1-1	Brain	1-1	1	1	1	0.795880512679944	LNMEAINYMAADGDFK	""	P16045	Galectin-1	1802.80878	light
f1	20171221_Baeza_DevAtlas_Brain_1-1	Brain	1-1	1	1	1	0.795880512679944	HALESWR	""	""	""	898.45298	light	21.9502870346955
f1	20171221_Baeza_DevAtlas_Brain_1-1	Brain	1-1	1	1	1	0.795880512679944	GYIWNYGAIPQTWEDPGHSDK	""	Q9D819	Inorganic pyrophosphatase	2434.10985	light	25.208271118836
f1	20171221_Baeza_DevAtlas_Brain_1-1	Brain	1-1	1	1	1	0.795880512679944	AFGCVGGYIASTR	1xCarbamidomethyl [C4]	P08680	"5-aminolevulinate synthase	erythroid-specific	mitochondrial"	1358.65215
f1	20171221_Baeza_DevAtlas_Brain_1-1	Brain	1-1	1	1	1	0.795880512679944	FAVLYQPLAGNDQAK	""	B9EKR1	Receptor-type tyrosine-protein phosphatase zeta	1634.85368	light	24.6822292010044
f1	20171221_Baeza_DevAtlas_Brain_1-1	Brain	1-1	1	1	1	0.795880512679944	HAQSGTIMAVK	""	O09110	dual specificity mitogen-activated protein kinase kinase 3	1142.59865	light
f1	20171221_Baeza_DevAtlas_Brain_1-1	Brain	1-1	1	1	1	0.795880512679944	ALTGHLEEVVLAMLK	""	P10107	annexin A1	1623.91384	light
f1	20171221_Baeza_DevAtlas_Brain_1-1	Brain	1-1	1	1	1	0.795880512679944	FCEASAK	1xCarbamidomethyl [C2]	P35283	Ras-related protein Rab-12	812.36072	light	19.954423265251
f1	20171221_Baeza_DevAtlas_Brain_1-1	Brain	1-1	1	1	1	0.795880512679944	LNNDPGWK	""	Q9DBR1	5'-3' exoribonuclease 2	943.46321	light
f1	20171221_Baeza_DevAtlas_Brain_1-1	Brain	1-1	1	1	1	0.795880512679944	AFGGQSLK	""	Q8K2B3	"Succinate dehydrogenase [ubiquinone] flavoprotein subunit	mitochondrial"	807.43593	light
f1	20171221_Baeza_DevAtlas_Brain_1-1	Brain	1-1	1	1	1	0.795880512679944	EAQIFDYNEIPNFPQSTVQGHAGR	""	P23492	purine nucleoside phosphorylase	2718.29067	light	24.5041214079382
f1	20171221_Baeza_DevAtlas_Brain_1-1	Brain	1-1	1	1	1	0.795880512679944	AGQVAYLEK	""	Q99104; P21271	Unconventional myosin-Va;unconventional myosin-Vb	978.52547	light	23.4892517812854
f1	20171221_Baeza_DevAtlas_Brain_1-1	Brain	1-1	1	1	1	0.795880512679944	AWVAWR	""	P08905	lysozyme c-2	788.42022	light
f1	20171221_Baeza_DevAtlas_Brain_1-1	Brain	1-1	1	1	1	0.795880512679944	FCSGSWDK	1xCarbamidomethyl [C2]	Q9JJA4	ribosome biogenesis protein WDR12	986.40364	light	22.1880660038897
f1	20171221_Baeza_DevAtlas_Brain_1-1	Brain	1-1	1	1	1	0.795880512679944	INPVEFNPEFVAR	""	Q9DCG9	Multifunctional methyltransferase subunit TRM112-like protein	1531.79035	light	25.6809685367507
f1	20171221_Baeza_DevAtlas_Brain_1-1	Brain	1-1	1	1	1	0.795880512679944	INNMHLDIENEVNNEMANR	""	Q8BHZ0	Protein FAM49A	2270.02884	light	21.2124472545743
f1	20171221_Baeza_DevAtlas_Brain_1-1	Brain	1-1	1	1	1	0.795880512679944	DQNVLSPVNCWNLLLNQVK	1xCarbamidomethyl [C10]	Q91Z67	SLIT-ROBO Rho GTPase-activating protein 2	2254.16486	light	21.9243967184571
f1	20171221_Baeza_DevAtlas_Brain_1-1	Brain	1-1	1	1	1	0.795880512679944	GYVSLEDYTSFLIDKESENIK	""	P08032	"spectrin alpha chain	erythrocytic 1"	2450.19733	light
f1	20171221_Baeza_DevAtlas_Brain_1-1	Brain	1-1	1	1	1	0.795880512679944	EATNPPIIQEEKPK	""	P27773	Protein disulfide-isomerase A3	1593.84826	light	27.6999204222989
f1	20171221_Baeza_DevAtlas_Brain_1-1	Brain	1-1	1	1	1	0.795880512679944	LNVCVSK	1xCarbamidomethyl [C4]	Q921F4-1	Heterogeneous nuclear ribonucleoprotein L-like	819.4393	light	25.0052652601382
f1	20171221_Baeza_DevAtlas_Brain_1-1	Brain	1-1	1	1	1	0.795880512679944	ASAFNNWCENAEEDLSEPVHCVSLNEIR	2xCarbamidomethyl [C8; C21]	P08032	"spectrin alpha chain	erythrocytic 1"	3290.44771	light
f1	20171221_Baeza_DevAtlas_Brain_1-1	Brain	1-1	1	1	1	0.795880512679944	DQWYNVLEFSR	""	Q9CXV9	DCN1-like protein 5	1456.68555	light	21.0881795678089
f1	20171221_Baeza_DevAtlas_Brain_1-1	Brain	1-1	1	1	1	0.795880512679944	INQQLDTK	""	Q5SX40; P13541; Q5SX39; P13542	Myosin-1;Myosin-3;Myosin-4;Myosin-8	959.51564	light	17.7430508002208
f1	20171221_Baeza_DevAtlas_Brain_1-1	Brain	1-1	1	1	1	0.795880512679944	LNITPNSGATGNNAGPK	""	Q62433	Protein NDRG1	1625.82417	light	20.9710561865484
f1	20171221_Baeza_DevAtlas_Brain_1-1	Brain	1-1	1	1	1	0.795880512679944	KLSEAGFK	""	Q8CGF6	WD repeat-containing protein 47	879.49344	light	21.9421336882905
f1	20171221_Baeza_DevAtlas_Brain_1-1	Brain	1-1	1	1	1	0.795880512679944	KLQAQMK	""	O08638-1; Q8VDD5; Q61879	Myosin-11;Myosin-9;Myosin-10	846.48658	light	23.2977984984116
f1	20171221_Baeza_DevAtlas_Brain_1-1	Brain	1-1	1	1	1	0.795880512679944	HADNMPK	""	P28660	Nck-associated protein 1	812.37195	light	19.9845348468032
f1	20171221_Baeza_DevAtlas_Brain_1-1	Brain	1-1	1	1	1	0.795880512679944	KLYQQVLTQAELR	""	P15508	"Spectrin beta chain	erythrocytic"	1589.90097	light
f1	20171221_Baeza_DevAtlas_Brain_1-1	Brain	1-1	1	1	1	0.795880512679944	HAEELER	""	Q8BMA6	Signal recognition particle subunit SRP68	883.42682	light	21.9622298796092
f1	20171221_Baeza_DevAtlas_Brain_1-1	Brain	1-1	1	1	1	0.795880512679944	KLREEEEK	""	Q9CS72	Filamin-A-interacting protein 1	1060.56331	light
f1	20171221_Baeza_DevAtlas_Brain_1-1	Brain	1-1	1	1	1	0.795880512679944	KISLEDIQAFEK	""	Q91WN1	dnaJ homolog subfamily C member 9	1420.76822	light	21.1164453400537
f1	20171221_Baeza_DevAtlas_Brain_1-1	Brain	1-1	1	1	1	0.795880512679944	GYVSDIDCR	1xCarbamidomethyl [C8]	P97494	glutamate--cysteine ligase catalytic subunit	1084.47278	light	22.0166275763891
f1	20171221_Baeza_DevAtlas_Brain_1-1	Brain	1-1	1	1	1	0.795880512679944	HLVLLSSVSDAAAR	""	O09159	Lysosomal alpha-mannosidase	1438.80125	light	23.2236469068739
f1	20171221_Baeza_DevAtlas_Brain_1-1	Brain	1-1	1	1	1	0.795880512679944	VQSGLDLFTVLLEQNDLER	""	Q61160	FAS-associated death domain protein	2189.14484	light	21.8410870436382
f1	20171221_Baeza_DevAtlas_Brain_1-1	Brain	1-1	1	1	1	0.795880512679944	ILCAHGGR	1xCarbamidomethyl [C3]	Q3UPF5-1	zinc finger CCCH-type antiviral protein 1	883.45668	light
f1	20171221_Baeza_DevAtlas_Brain_1-1	Brain	1-1	1	1	1	0.795880512679944	ELVNYGANVNAQSQK	""	Q02357	ankyrin-1	1634.81327	light
f1	20171221_Baeza_DevAtlas_Brain_1-1	Brain	1-1	1	1	1	0.795880512679944	IPVTDEEQTNVPYIYAIGDILEGK	""	Q9JMH6-1	"Thioredoxin reductase 1	cytoplasmic"	2677.3607	light
f1	20171221_Baeza_DevAtlas_Brain_1-1	Brain	1-1	1	1	1	0.795880512679944	TIDEELER	""	Q9D710	Thioredoxin-related transmembrane protein 2	1004.48948	light	23.602992276734
f1	20171221_Baeza_DevAtlas_Brain_1-1	Brain	1-1	1	1	1	0.795880512679944	TPVVQNAASIVQPSPAHVGQQGLSK	""	Q8VHR5	Transcriptional repressor p66-beta	2513.34706	light	23.7698672958995
f1	20171221_Baeza_DevAtlas_Brain_1-1	Brain	1-1	1	1	1	0.795880512679944	EVYTHFTCATDTK	1xCarbamidomethyl [C8]	Q9DC51	Guanine nucleotide-binding protein G(k) subunit alpha	1572.69988	light	25.0841371965688
f1	20171221_Baeza_DevAtlas_Brain_1-1	Brain	1-1	1	1	1	0.795880512679944	SAMGMFVDAFSK	""	Q6PGF7	Exocyst complex component 8	1290.58571	light	21.6326559121578
f1	20171221_Baeza_DevAtlas_Brain_1-1	Brain	1-1	1	1	1	0.795880512679944	SVAVLELICDVHNPGQDLVIHR	1xCarbamidomethyl [C9]	Q8BMQ2-1	General transcription factor 3C polypeptide 4	2484.30275	light	22.3321649705902
f1	20171221_Baeza_DevAtlas_Brain_1-1	Brain	1-1	1	1	1	0.795880512679944	NQCPTDTVNPVAR	1xCarbamidomethyl [C3]	Q60760	Growth factor receptor-bound protein 10	1471.6958	light	22.9165480234447
f1	20171221_Baeza_DevAtlas_Brain_1-1	Brain	1-1	1	1	1	0.795880512679944	VLEEEEQR	""	""	""	1031.50038	light	21.58051437053
f1	20171221_Baeza_DevAtlas_Brain_1-1	Brain	1-1	1	1	1	0.795880512679944	SANEFSETESMLK	""	P24527	leukotriene A-4 hydrolase	1472.65735	light
f1	20171221_Baeza_DevAtlas_Brain_1-1	Brain	1-1	1	1	1	0.795880512679944	IQLELNQVK	""	Q5SX40; Q5SX39; P13542	Myosin-1;Myosin-4;Myosin-8	1084.63609	light
f1	20171221_Baeza_DevAtlas_Brain_1-1	Brain	1-1	1	1	1	0.795880512679944	LWQQLR	""	P36552	"Oxygen-dependent coproporphyrinogen-III oxidase	mitochondrial"	843.48355	light
f1	20171221_Baeza_DevAtlas_Brain_1-1	Brain	1-1	1	1	1	0.795880512679944	KTGLSSEQTVNVLAQILK	""	Q3THK3	General transcription factor iif subunit 1	1929.10152	light	21.4961853786916
f1	20171221_Baeza_DevAtlas_Brain_1-1	Brain	1-1	1	1	1	0.795880512679944	NQDSGQAIPLVVESCIR	1xCarbamidomethyl [C15]	""	""	1885.94364	light
f1	20171221_Baeza_DevAtlas_Brain_1-1	Brain	1-1	1	1	1	0.795880512679944	AAAFEDQENETVVVK	""	P26039	Talin-1	1649.80171	light	23.467203649357
f1	20171221_Baeza_DevAtlas_Brain_1-1	Brain	1-1	1	1	1	0.795880512679944	YLSAQKPLLNDSQFR	""	P52825	"Carnitine O-palmitoyltransferase 2	mitochondrial"	1779.93881	light
f1	20171221_Baeza_DevAtlas_Brain_1-1	Brain	1-1	1	1	1	0.795880512679944	ELVQDLLK	""	Q3U2P1	Protein transport protein Sec24A	957.56152	light	21.2724118018406
f1	20171221_Baeza_DevAtlas_Brain_1-1	Brain	1-1	1	1	1	0.795880512679944	IIASSPDMDLPTVSALR	""	Q922Q4	Pyrroline-5-carboxylate reductase 2	1785.94151	light	23.8843208106493
f1	20171221_Baeza_DevAtlas_Brain_1-1	Brain	1-1	1	1	1	0.795880512679944	SFNLTAGSLESTEYTYVHK	""	Q99K01	Pyridoxal-dependent decarboxylase domain-containing protein 1	2147.02914	light	22.2134381524646
f1	20171221_Baeza_DevAtlas_Brain_1-1	Brain	1-1	1	1	1	0.795880512679944	ETVVTSTTEPSR	""	O08795-1	Glucosidase 2 subunit beta	1306.6485	light	25.3493921962728
f1	20171221_Baeza_DevAtlas_Brain_1-1	Brain	1-1	1	1	1	0.795880512679944	FSNQETSVEIGESVR	""	Q9CS42	ribose-phosphate pyrophosphokinase 2	1681.80277	light
f1	20171221_Baeza_DevAtlas_Brain_1-1	Brain	1-1	1	1	1	0.795880512679944	VIISAPSADAPMFVMGVNHEK	1xOxidation [M]	P16858	glyceraldehyde-3-phosphate dehydrogenase	2229.10424	light	24.0193553016832
f1	20171221_Baeza_DevAtlas_Brain_1-1	Brain	1-1	1	1	1	0.795880512679944	AEGAGTEEEGTPK	""	Q91XV3	Brain acid soluble protein 1	1275.56992	light	26.5870691252591
f1	20171221_Baeza_DevAtlas_Brain_1-1	Brain	1-1	1	1	1	0.795880512679944	TAELSLDQFHDK	""	P35564	Calnexin	1403.68013	light	26.3636763348337
f1	20171221_Baeza_DevAtlas_Brain_1-1	Brain	1-1	1	1	1	0.795880512679944	WWGLQNK	""	P53810	Phosphatidylinositol transfer protein alpha isoform	931.47846	light	24.4903922318858
f1	20171221_Baeza_DevAtlas_Brain_1-1	Brain	1-1	1	1	1	0.795880512679944	AKPEYHK	""	Q8VDJ3	Vigilin	872.46248	light	16.9048269796477
f1	20171221_Baeza_DevAtlas_Brain_1-1	Brain	1-1	1	1	1	0.795880512679944	TILMMGR	""	P58252	Elongation factor 2	821.43719	light	27.6049423836003
f1	20171221_Baeza_DevAtlas_Brain_1-1	Brain	1-1	1	1	1	0.795880512679944	LETELK	""	Q0KK56; Q9DBA8; P53784	Protein FAM184B;Probable imidazolonepropionase;Transcription factor SOX-3	732.4138	light	22.3280201855279
f1	20171221_Baeza_DevAtlas_Brain_1-1	Brain	1-1	1	1	1	0.795880512679944	FDTDVELTYFHNGGILNYMIR	""	P28271	Cytoplasmic aconitate hydratase	2518.20712	light	22.5449961417132
f1	20171221_Baeza_DevAtlas_Brain_1-1	Brain	1-1	1	1	1	0.795880512679944	YFSEADKIK	""	P24547	inosine-5'-monophosphate dehydrogenase 2	1100.56225	light	22.3770806266907
f1	20171221_Baeza_DevAtlas_Brain_1-1	Brain	1-1	1	1	1	0.795880512679944	HLATSLMQLLLEAEVR	""	A6H5Z3	Exocyst complex component 6B	1824.00478	light	20.6343258347322
f1	20171221_Baeza_DevAtlas_Brain_1-1	Brain	1-1	1	1	1	0.795880512679944	NQGIEEALK	""	Q64727	Vinculin	1001.5262	light	23.9616860085303
f1	20171221_Baeza_DevAtlas_Brain_1-1	Brain	1-1	1	1	1	0.795880512679944	LESFMETGK	""	Q9WTX2	Interferon-inducible double-stranded RNA-dependent protein kinase activator A	1041.49212	light	24.3027352722504
f1	20171221_Baeza_DevAtlas_Brain_1-1	Brain	1-1	1	1	1	0.795880512679944	IIAVDINKDK	""	P00329	Alcohol dehydrogenase 1	1128.6623	light	25.148516613729
f1	20171221_Baeza_DevAtlas_Brain_1-1	Brain	1-1	1	1	1	0.795880512679944	EAACQQQVQIEEAR	1xCarbamidomethyl [C4]	A2ASQ1-1	Agrin	1659.77551	light	21.4407576690532
f1	20171221_Baeza_DevAtlas_Brain_1-1	Brain	1-1	1	1	1	0.795880512679944	EGAPSLLCK	1xCarbamidomethyl [C8]	Q9Z0E0-2	Isoform 2 of Neurochondrin	974.49754	light	23.8250422302856
f1	20171221_Baeza_DevAtlas_Brain_1-1	Brain	1-1	1	1	1	0.795880512679944	SVGQSYGVGQSVR	""	Q9Z103	Activity-dependent neuroprotector homeobox protein	1323.66515	light	24.0464301240093
f1	20171221_Baeza_DevAtlas_Brain_1-1	Brain	1-1	1	1	1	0.795880512679944	YGKSPYLYPLYGLGELPQGFAR	""	P50396; Q61598	Rab GDP dissociation inhibitor alpha;Rab GDP dissociation inhibitor beta	2489.28636	light	22.7246598756702
f1	20171221_Baeza_DevAtlas_Brain_1-1	Brain	1-1	1	1	1	0.795880512679944	VYPYLCR	1xCarbamidomethyl [C6]	P97311	DNA replication licensing factor MCM6	970.4815	light	24.5654093957648
f1	20171221_Baeza_DevAtlas_Brain_1-1	Brain	1-1	1	1	1	0.795880512679944	MGGGGTMNMGDPYGSGGQK	""	Q8VIJ6	"splicing factor	proline- and glutamine-rich"	1801.73021	light
f1	20171221_Baeza_DevAtlas_Brain_1-1	Brain	1-1	1	1	1	0.795880512679944	GLSEDVSISK	""	O08810	116 kDa U5 small nuclear ribonucleoprotein component	1034.53643	light	24.414500211433
f1	20171221_Baeza_DevAtlas_Brain_1-1	Brain	1-1	1	1	1	0.795880512679944	FILMDCMEGR	1xCarbamidomethyl [C6]	Q9JHS3	Ragulator complex protein LAMTOR2	1271.55811	light
f1	20171221_Baeza_DevAtlas_Brain_1-1	Brain	1-1	1	1	1	0.795880512679944	TDEHVIDQGDDGDNFYVIER	""	P12367	cAMP-dependent protein kinase type II-alpha regulatory subunit	2337.02657	light	23.3443946617366
f1	20171221_Baeza_DevAtlas_Brain_1-1	Brain	1-1	1	1	1	0.795880512679944	LIASVAGSVER	""	Q8VBV3	Exosome complex component Rrp4	1101.62625	light	23.2216266496536
f1	20171221_Baeza_DevAtlas_Brain_1-1	Brain	1-1	1	1	1	0.795880512679944	AGQTTYSGVVDCFR	1xCarbamidomethyl [C12]	Q8BH59	Calcium-binding mitochondrial carrier protein Aralar1	1560.71112	light	22.1262192217262
f1	20171221_Baeza_DevAtlas_Brain_1-1	Brain	1-1	1	1	1	0.795880512679944	LCQPYGK	1xCarbamidomethyl [C2]	Q91W59-1	"RNA-binding motif	single-stranded-interacting protein 1"	865.42365	light
f1	20171221_Baeza_DevAtlas_Brain_1-1	Brain	1-1	1	1	1	0.795880512679944	GGCWPR	1xCarbamidomethyl [C3]	""	""	732.3246	light	25.4552665086614
f1	20171221_Baeza_DevAtlas_Brain_1-1	Brain	1-1	1	1	1	0.795880512679944	TQAALVLGSLEAR	""	Q91XD4	formimidoyltransferase-cyclodeaminase	1328.75324	light
f1	20171221_Baeza_DevAtlas_Brain_1-1	Brain	1-1	1	1	1	0.795880512679944	TVELQGK	""	P61027	ras-related protein rab-10	774.43559	light	19.8040946758281
f1	20171221_Baeza_DevAtlas_Brain_1-1	Brain	1-1	1	1	1	0.795880512679944	IEQLCSGAAYCQFMDMLFPGSIALKK	2xCarbamidomethyl [C5; C11]	Q61166	Microtubule-associated protein RP/EB family member 1	2978.42829	light
f1	20171221_Baeza_DevAtlas_Brain_1-1	Brain	1-1	1	1	1	0.795880512679944	LSQALGNITVVQK	""	Q9CZ42-2	Isoform 2 of ATP-dependent (S)-NAD(P)H-hydrate dehydratase	1370.80019	light	23.8118579601817
f1	20171221_Baeza_DevAtlas_Brain_1-1	Brain	1-1	1	1	1	0.795880512679944	LPYNVSDDPWLVAYNFLQK	""	P27612	Phospholipase A-2-activating protein	2282.1492	light	23.9277194232269
f1	20171221_Baeza_DevAtlas_Brain_1-1	Brain	1-1	1	1	1	0.795880512679944	LQHPDMLVTK	""	Q9Z2H5-1	Band 4.1-like protein 1	1181.6347	light	24.1750422832161
f1	20171221_Baeza_DevAtlas_Brain_1-1	Brain	1-1	1	1	1	0.795880512679944	SQAEFDKAAEEVK	1xAcetyl [N-Term]	P31786	acyl-CoA-binding protein	1493.71183	light	24.7834758863138
f1	20171221_Baeza_DevAtlas_Brain_1-1	Brain	1-1	1	1	1	0.795880512679944	EKDMLLAEAFSLK	""	Q9JMH9-1	Isoform 1 of Unconventional myosin-XVIIIa	1494.78724	light	22.5225747071168
f1	20171221_Baeza_DevAtlas_Brain_1-1	Brain	1-1	1	1	1	0.795880512679944	LYDAYELK	""	P48036	annexin A5	1014.51424	light	25.0402591146489
f1	20171221_Baeza_DevAtlas_Brain_1-1	Brain	1-1	1	1	1	0.795880512679944	SAVDLTPIVVEDKEEK	""	Q6PDQ2	Chromodomain-helicase-DNA-binding protein 4	1771.93239	light	24.0716960968146
f1	20171221_Baeza_DevAtlas_Brain_1-1	Brain	1-1	1	1	1	0.795880512679944	AYILNLVK	""	P80315	T-complex protein 1 subunit delta	933.57678	light	27.2274856541467
f1	20171221_Baeza_DevAtlas_Brain_1-1	Brain	1-1	1	1	1	0.795880512679944	LNQYDLLGHVVGTEIIR	""	P26049	Gamma-aminobutyric acid receptor subunit alpha-3	1940.05999	light	20.945225736124
f1	20171221_Baeza_DevAtlas_Brain_1-1	Brain	1-1	1	1	1	0.795880512679944	ITREEVEGESLDLCLQQLYK	1xCarbamidomethyl [C14]	Q80TL0	Protein phosphatase 1E	2423.21227	light
f1	20171221_Baeza_DevAtlas_Brain_1-1	Brain	1-1	1	1	1	0.795880512679944	SATREPPYR	""	Q8K310	Matrin-3	1076.54833	light	22.2852656846359
f1	20171221_Baeza_DevAtlas_Brain_1-1	Brain	1-1	1	1	1	0.795880512679944	LNEAKPSTIATSMR	""	O55135	eukaryotic translation initiation factor 6	1518.79445	light	24.2953926371124
f1	20171221_Baeza_DevAtlas_Brain_1-1	Brain	1-1	1	1	1	0.795880512679944	TLDSQTR	""	Q9Z1R2	Large proline-rich protein BAG6	820.41592	light	20.4949130663124
f1	20171221_Baeza_DevAtlas_Brain_1-1	Brain	1-1	1	1	1	0.795880512679944	TDDPLLQLLQK	""	Q9DAR7	M7GpppX diphosphatase	1283.72054	light	25.3480777232918
f1	20171221_Baeza_DevAtlas_Brain_1-1	Brain	1-1	1	1	1	0.795880512679944	ELTMASLPFPFDVER	""	Q9DBR1	5'-3' exoribonuclease 2	1751.86728	light	24.0991194269594
f1	20171221_Baeza_DevAtlas_Brain_1-1	Brain	1-1	1	1	1	0.795880512679944	LYATVYCIPFSEK	1xCarbamidomethyl [C7]	Q8C7R4	Ubiquitin-like modifier-activating enzyme 6	1590.78724	light	20.5811880518343
f1	20171221_Baeza_DevAtlas_Brain_1-1	Brain	1-1	1	1	1	0.795880512679944	LDALDQLLEEAK	""	Q8BMI3	ADP-ribosylation factor-binding protein GGA3	1357.72094	light	22.9186026415466
f1	20171221_Baeza_DevAtlas_Brain_1-1	Brain	1-1	1	1	1	0.795880512679944	MFLENETWELCPVK	1xCarbamidomethyl [C11]	Q8CI71	Syndetin	1795.83935	light	21.7682449118881
f1	20171221_Baeza_DevAtlas_Brain_1-1	Brain	1-1	1	1	1	0.795880512679944	VSWQDLK	""	O35326	Serine/arginine-rich splicing factor 5	875.46214	light	26.1283663235872
f1	20171221_Baeza_DevAtlas_Brain_1-1	Brain	1-1	1	1	1	0.795880512679944	FSEPHAR	""	P05132-1; P68181-1	cAMP-dependent protein kinase catalytic subunit alpha;cAMP-dependent protein kinase catalytic subunit beta	843.41078	light	23.78093288326
f1	20171221_Baeza_DevAtlas_Brain_1-1	Brain	1-1	1	1	1	0.795880512679944	KAVVVCPKDEDYK	1xCarbamidomethyl [C6]	Q8VEK3	Heterogeneous nuclear ribonucleoprotein U	1550.78831	light
f1	20171221_Baeza_DevAtlas_Brain_1-1	Brain	1-1	1	1	1	0.795880512679944	QEGQNYGFFLR	1xGln->pyro-Glu [N-Term]	Q9JIL4	Na(+)/H(+) exchange regulatory cofactor NHE-RF3	1341.62223	light
f1	20171221_Baeza_DevAtlas_Brain_1-1	Brain	1-1	1	1	1	0.795880512679944	EVWYFGLQYVDNK	""	P26040	Ezrin	1660.80058	light
f1	20171221_Baeza_DevAtlas_Brain_1-1	Brain	1-1	1	1	1	0.795880512679944	LYDSLDNLLIYSHFR	""	Q3UZZ4	Olfactomedin-4	1868.95412	light
f1	20171221_Baeza_DevAtlas_Brain_1-1	Brain	1-1	1	1	1	0.795880512679944	VTTVVATVGQGPER	""	Q2NL51	Glycogen synthase kinase-3 alpha	1413.76962	light
f1	20171221_Baeza_DevAtlas_Brain_1-1	Brain	1-1	1	1	1	0.795880512679944	LDDGHLNNSLGSPVQADVYFPR	""	Q8VED9	Galectin-related protein	2414.17351	light	25.7991154832782
f1	20171221_Baeza_DevAtlas_Brain_1-1	Brain	1-1	1	1	1	0.795880512679944	SPVTNIAR	""	P84091	AP-2 complex subunit mu	857.48394	light	27.2733912305087
f1	20171221_Baeza_DevAtlas_Brain_1-1	Brain	1-1	1	1	1	0.795880512679944	LENFEAAVHLYGK	""	Q8BJU0-1	Small glutamine-rich tetratricopeptide repeat-containing protein alpha	1490.7638	light	25.7159999445478
f1	20171221_Baeza_DevAtlas_Brain_1-1	Brain	1-1	1	1	1	0.795880512679944	ESPLLFPYYPR	""	Q91W96	Anaphase-promoting complex subunit 4	1381.71506	light	23.7391132963431
f1	20171221_Baeza_DevAtlas_Brain_1-1	Brain	1-1	1	1	1	0.795880512679944	FSEEFVETR	""	Q8CE50	Sorting nexin-30	1143.53168	light	22.2004715081729
f1	20171221_Baeza_DevAtlas_Brain_1-1	Brain	1-1	1	1	1	0.795880512679944	TYIITCQYDVLR	1xCarbamidomethyl [C6]	Q99PG0	Arylacetamide deacetylase	1544.77774	light	22.7513925595584
f1	20171221_Baeza_DevAtlas_Brain_1-1	Brain	1-1	1	1	1	0.795880512679944	NLCSEFLQLASANTAK	1xCarbamidomethyl [C3]	Q9CQ26	STAM-binding protein	1766.87416	light
f1	20171221_Baeza_DevAtlas_Brain_1-1	Brain	1-1	1	1	1	0.795880512679944	ILDDSDSNTSVVQK	""	Q9ERU9	E3 SUMO-protein ligase RanBP2	1520.74386	light	22.303928288685
f1	20171221_Baeza_DevAtlas_Brain_1-1	Brain	1-1	1	1	1	0.795880512679944	EKDLEDLFYK	""	Q9D0B0	serine/arginine-rich splicing factor 9	1299.64671	light	24.5292504558921
f1	20171221_Baeza_DevAtlas_Brain_1-1	Brain	1-1	1	1	1	0.795880512679944	LNDYLQVETIQALEELAVR	""	Q8BGW1	alpha-ketoglutarate-dependent dioxygenase FTO	2217.17614	light	24.0688764962719
f1	20171221_Baeza_DevAtlas_Brain_1-1	Brain	1-1	1	1	1	0.795880512679944	AVLCPQPTR	1xCarbamidomethyl [C4]	Q05144	Ras-related C3 botulinum toxin substrate 2	1041.55098	light
f1	20171221_Baeza_DevAtlas_Brain_1-1	Brain	1-1	1	1	1	0.795880512679944	AAAGGGAAAAAGR	1xAcetyl [N-Term]	P35282	Ras-related protein Rab-21	1013.51228	light	23.9534626345023
f1	20171221_Baeza_DevAtlas_Brain_1-1	Brain	1-1	1	1	1	0.795880512679944	VLLGVGDPK	""	Q9D6Z1	Nucleolar protein 56	897.54039	light	25.1904467286124
f1	20171221_Baeza_DevAtlas_Brain_1-1	Brain	1-1	1	1	1	0.795880512679944	ASCASIDIEDATQHLR	1xAcetyl [N-Term]; 1xCarbamidomethyl [C3]	Q3UJB9	Enhancer of mRNA-decapping protein 4	1828.8494	light	26.3800673065588
f1	20171221_Baeza_DevAtlas_Brain_1-1	Brain	1-1	1	1	1	0.795880512679944	LQKPNAAIR	""	Q99L47	Hsc70-interacting protein	1010.61054	light	24.5695304629323
f1	20171221_Baeza_DevAtlas_Brain_1-1	Brain	1-1	1	1	1	0.795880512679944	SQEAGASGCSTEAK	1xCarbamidomethyl [C9]	Q6A065	Centrosomal protein of 170 kDa	1382.58525	light	20.2068496730424
f1	20171221_Baeza_DevAtlas_Brain_1-1	Brain	1-1	1	1	1	0.795880512679944	SQEAQGLQEQR	""	Q921M4-1	Golgin subfamily A member 2	1273.61312	light	21.1642049228749
f1	20171221_Baeza_DevAtlas_Brain_1-1	Brain	1-1	1	1	1	0.795880512679944	LCYVALDFEQEMATAASSSSLEK	1xCarbamidomethyl [C2]; 1xLabel:13C(6)15N(2) [K23]	P60710; P63260	"Actin	cytoplasmic 1;Actin	cytoplasmic 2"	2558.18803
f1	20171221_Baeza_DevAtlas_Brain_1-1	Brain	1-1	1	1	1	0.795880512679944	VGCNPNEDVAIFAVDSLR	1xCarbamidomethyl [C3]	A2A5R2; G3X9K3	Brefeldin A-inhibited guanine nucleotide-exchange protein 2;Brefeldin A-inhibited guanine nucleotide-exchange protein 1	1975.9542	light	21.5713929727807
f1	20171221_Baeza_DevAtlas_Brain_1-1	Brain	1-1	1	1	1	0.795880512679944	TIDGILLLIGR	""	Q3TCH7	cullin-4A	1183.74088	light	23.1591065016177
f1	20171221_Baeza_DevAtlas_Brain_1-1	Brain	1-1	1	1	1	0.795880512679944	LQIDEQLR	""	Q61584; Q9WVR4; P35922	Fragile X mental retardation syndrome-related protein 1;Fragile X mental retardation syndrome-related protein 2;synaptic functional regulator FMR1	1014.55783	light	26.0050333966674
f1	20171221_Baeza_DevAtlas_Brain_1-1	Brain	1-1	1	1	1	0.795880512679944	GGAPGQAPGALPGPGLVK	""	O08788-1	Dynactin subunit 1	1543.8591	light	24.7887653212021
f1	20171221_Baeza_DevAtlas_Brain_1-1	Brain	1-1	1	1	1	0.795880512679944	YIKNPR	""	P80318	T-complex protein 1 subunit gamma	790.457	light	20.9095293757857
f1	20171221_Baeza_DevAtlas_Brain_1-1	Brain	1-1	1	1	1	0.795880512679944	SAPLPLTVEEFAPAK	""	Q9JIX8	Apoptotic chromatin condensation inducer in the nucleus	1569.85229	light
f1	20171221_Baeza_DevAtlas_Brain_1-1	Brain	1-1	1	1	1	0.795880512679944	DHLLSISLSGYINYLDKNNPSKPLR	""	O88342	WD repeat-containing protein 1	2857.52067	light	20.8948366321382
f1	20171221_Baeza_DevAtlas_Brain_1-1	Brain	1-1	1	1	1	0.795880512679944	FSHPEIVQLVSELETER	""	Q3SXD3	HD domain-containing protein 2	2013.02875	light	22.8836127288837
f1	20171221_Baeza_DevAtlas_Brain_1-1	Brain	1-1	1	1	1	0.795880512679944	VPSGQNAETQK	""	Q6PGB6-1	N-alpha-acetyltransferase 50	1158.57494	light
f1	20171221_Baeza_DevAtlas_Brain_1-1	Brain	1-1	1	1	1	0.795880512679944	FSHSVQNSER	""	Q80U56	Late secretory pathway protein AVL9 homolog	1190.55487	light
f1	20171221_Baeza_DevAtlas_Brain_1-1	Brain	1-1	1	1	1	0.795880512679944	SAPLLLPGR	""	Q61941	"NAD(P) transhydrogenase	mitochondrial"	923.56728	light
f1	20171221_Baeza_DevAtlas_Brain_1-1	Brain	1-1	1	1	1	0.795880512679944	VPSPGISFTYCENPMIR	1xCarbamidomethyl [C11]	B2RXS4	Plexin-B2	1967.93538	light	22.369028969335
f1	20171221_Baeza_DevAtlas_Brain_1-1	Brain	1-1	1	1	1	0.795880512679944	LEQLSAGLDGPPR	""	Q9CYT6	Adenylyl cyclase-associated protein 2	1352.71685	light	22.9253880083661
f1	20171221_Baeza_DevAtlas_Brain_1-1	Brain	1-1	1	1	1	0.795880512679944	FIITALPSIYHCK	1xCarbamidomethyl [C12]	Q8VBT0	Thioredoxin-related transmembrane protein 1	1562.83995	light	24.9273878088894
f1	20171221_Baeza_DevAtlas_Brain_1-1	Brain	1-1	1	1	1	0.795880512679944	SLSEQQLDAR	""	Q3UHD6	Sorting nexin-27	1146.57494	light
f1	20171221_Baeza_DevAtlas_Brain_1-1	Brain	1-1	1	1	1	0.795880512679944	NPYAPTMHFNYR	""	P36552	"Oxygen-dependent coproporphyrinogen-III oxidase	mitochondrial"	1510.68959	light
f1	20171221_Baeza_DevAtlas_Brain_1-1	Brain	1-1	1	1	1	0.795880512679944	KGDYLGK	""	P70698	CTP synthase 1	780.42503	light	21.7534481431426
f1	20171221_Baeza_DevAtlas_Brain_1-1	Brain	1-1	1	1	1	0.795880512679944	GGFGEVYGCR	1xCarbamidomethyl [C9]	Q99MK8	Beta-adrenergic receptor kinase 1	1101.4782	light	22.7134096954309
f1	20171221_Baeza_DevAtlas_Brain_1-1	Brain	1-1	1	1	1	0.795880512679944	GGGALSAVAATK	""	P14576-1	signal recognition particle 54 kDa protein	1002.55783	light	23.3833284274396
f1	20171221_Baeza_DevAtlas_Brain_1-1	Brain	1-1	1	1	1	0.795880512679944	ASVTIQAR	""	D3YZP9	coiled-coil domain-containing protein 6	845.48394	light	22.4527875689438
f1	20171221_Baeza_DevAtlas_Brain_1-1	Brain	1-1	1	1	1	0.795880512679944	LICTIQQHHK	1xCarbamidomethyl [C3]	""	""	1277.6783	light	20.6008423411873
f1	20171221_Baeza_DevAtlas_Brain_1-1	Brain	1-1	1	1	1	0.795880512679944	QKVDSLLESLEK	""	Q9Z204; Q9Z204-2	Heterogeneous nuclear ribonucleoproteins C1/C2;Isoform C1 of Heterogeneous nuclear ribonucleoproteins C1/C2	1388.76314	light	28.4494580018592
f1	20171221_Baeza_DevAtlas_Brain_1-1	Brain	1-1	1	1	1	0.795880512679944	AINTAVK	""	Q9JHU4	Cytoplasmic dynein 1 heavy chain 1	716.43012	light	23.0990144949224
f1	20171221_Baeza_DevAtlas_Brain_1-1	Brain	1-1	1	1	1	0.795880512679944	NLAIVWAPNLLR	""	Q640N3-1	Rho GTPase-activating protein 30	1379.81578	light	22.3957646161922
f1	20171221_Baeza_DevAtlas_Brain_1-1	Brain	1-1	1	1	1	0.795880512679944	AINTLNGLR	""	Q61701-1; Q60899	ELAV-like protein 4;ELAV-like protein 2	971.56325	light	24.7822045950838
f1	20171221_Baeza_DevAtlas_Brain_1-1	Brain	1-1	1	1	1	0.795880512679944	LYALYK	""	Q9WUR2	"Enoyl-CoA delta isomerase 2	mitochondrial"	770.4447	light
f1	20171221_Baeza_DevAtlas_Brain_1-1	Brain	1-1	1	1	1	0.795880512679944	VLEFNCR	1xCarbamidomethyl [C6]	Q64737	trifunctional purine biosynthetic protein adenosine-3	937.45601	light	25.1182549982639
f1	20171221_Baeza_DevAtlas_Brain_1-1	Brain	1-1	1	1	1	0.795880512679944	IEPIPGESPK	""	Q05D44	Eukaryotic translation initiation factor 5B	1066.5779	light	24.7466495239993
f1	20171221_Baeza_DevAtlas_Brain_1-1	Brain	1-1	1	1	1	0.795880512679944	SQELHELYEGLK	""	Q8K183	Pyridoxal kinase	1445.72708	light	23.0878135218346
f1	20171221_Baeza_DevAtlas_Brain_1-1	Brain	1-1	1	1	1	0.795880512679944	NPQNQYPSELMR	""	Q61881	DNA replication licensing factor MCM7	1476.68999	light	24.3695096212802
f1	20171221_Baeza_DevAtlas_Brain_1-1	Brain	1-1	1	1	1	0.795880512679944	YAVAVVK	""	P08071; Q921I1	Lactotransferrin;Serotransferrin	749.4556	light	22.9549270182874
f1	20171221_Baeza_DevAtlas_Brain_1-1	Brain	1-1	1	1	1	0.795880512679944	FSGDLDDQTCREDLHFLFSNHGEIK	1xCarbamidomethyl [C10]	P32067	Lupus La protein homolog	2980.35301	light	24.8116792526846
f1	20171221_Baeza_DevAtlas_Brain_1-1	Brain	1-1	1	1	1	0.795880512679944	SASNVSLLHETSR	1xAcetyl [N-Term]	Q8BZ09	Mitochondrial 2-oxodicarboxylate carrier	1442.7234	light
f1	20171221_Baeza_DevAtlas_Brain_1-1	Brain	1-1	1	1	1	0.795880512679944	TPTLASTPIPPMSEAPYPK	""	Q6P5H2-1	Nestin	1998.02524	light
f1	20171221_Baeza_DevAtlas_Brain_1-1	Brain	1-1	1	1	1	0.795880512679944	GGGELGLQWHADGR	""	Q8C167	prolyl endopeptidase-like	1452.69785	light
f1	20171221_Baeza_DevAtlas_Brain_1-1	Brain	1-1	1	1	1	0.795880512679944	SVQLPDGGWGLHIEDK	""	Q8BLN5	lanosterol synthase	1750.87587	light
f1	20171221_Baeza_DevAtlas_Brain_1-1	Brain	1-1	1	1	1	0.795880512679944	NPSTNFREPVQQLTQAQVEQMQLK	""	Q64674	spermidine synthase	2814.4203	light
f1	20171221_Baeza_DevAtlas_Brain_1-1	Brain	1-1	1	1	1	0.795880512679944	NKYNTPK	""	P47962	60S ribosomal protein L5	864.45739	light	22.0548536824106
f1	20171221_Baeza_DevAtlas_Brain_1-1	Brain	1-1	1	1	1	0.795880512679944	LWFTYR	""	Q8BGE6	Cysteine protease ATG4B	885.46175	light	23.4991839840338
f1	20171221_Baeza_DevAtlas_Brain_1-1	Brain	1-1	1	1	1	0.795880512679944	FIIDEELFGQTHQHELK	1xLabel:13C(6)15N(2) [K17]	P46935	E3 ubiquitin-protein ligase NEDD4	2092.05893	light	26.1095171280586
f1	20171221_Baeza_DevAtlas_Brain_1-1	Brain	1-1	1	1	1	0.795880512679944	KPEMFETAIK	""	Q9ESZ8-1	General transcription factor II-I	1193.62347	light	23.7142245520097
f1	20171221_Baeza_DevAtlas_Brain_1-1	Brain	1-1	1	1	1	0.795880512679944	AVLPLLDAQEPCYLLFR	1xCarbamidomethyl [C12]	Q9Z0P5	Twinfilin-2	2018.07795	light
f1	20171221_Baeza_DevAtlas_Brain_1-1	Brain	1-1	1	1	1	0.795880512679944	EYDDNGEGITIFRPLHLANKFEDK	""	P27773	Protein disulfide-isomerase A3	2821.37915	light	24.663826261957
f1	20171221_Baeza_DevAtlas_Brain_1-1	Brain	1-1	1	1	1	0.795880512679944	CAQAQTGIDLSTCTK	2xCarbamidomethyl [C1; C13]	Q8VDP4	Cell cycle and apoptosis regulator protein 2	1653.75708	light	22.7450606283082
f1	20171221_Baeza_DevAtlas_Brain_1-1	Brain	1-1	1	1	1	0.795880512679944	ESDGVLKPLPK	""	Q8BGQ7	"Alanine--tRNA ligase	cytoplasmic"	1182.67286	light
f1	20171221_Baeza_DevAtlas_Brain_1-1	Brain	1-1	1	1	1	0.795880512679944	GMIPVPYVEK	""	P47941; Q64010-1	Crk-like protein;Adapter molecule crk	1132.60709	light
f1	20171221_Baeza_DevAtlas_Brain_1-1	Brain	1-1	1	1	1	0.795880512679944	LPQPPEGQCYSN	1xCarbamidomethyl [C9]	Q9CZY3	Ubiquitin-conjugating enzyme E2 variant 1	1389.61034	light
f1	20171221_Baeza_DevAtlas_Brain_1-1	Brain	1-1	1	1	1	0.795880512679944	LVVLIGSLGAHLHELK	""	O88910	MAGUK p55 subfamily member 3	1699.0265	light	20.0209206127739
f1	20171221_Baeza_DevAtlas_Brain_1-1	Brain	1-1	1	1	1	0.795880512679944	QVSLLGWSDGGITALIAAAK	""	Q8R164	valacyclovir hydrolase	1971.09095	light	21.0749966018335
f1	20171221_Baeza_DevAtlas_Brain_1-1	Brain	1-1	1	1	1	0.795880512679944	TFPTVNPTTGEVIGHVAEGDRADVDLAVK	""	Q9CZS1	"Aldehyde dehydrogenase X	mitochondrial"	3008.53235	light
f1	20171221_Baeza_DevAtlas_Brain_1-1	Brain	1-1	1	1	1	0.795880512679944	ADPLGLEAEKDGVPVFK	""	Q8R0Y6	Cytosolic 10-formyltetrahydrofolate dehydrogenase	1784.94289	light	20.6896301398413
f1	20171221_Baeza_DevAtlas_Brain_1-1	Brain	1-1	1	1	1	0.795880512679944	AGEQDASIHLK	""	P13595-2; P13595	Isoform 2 of Neural cell adhesion molecule 1;Neural cell adhesion molecule 1	1168.59568	light	27.0978042946708
f1	20171221_Baeza_DevAtlas_Brain_1-1	Brain	1-1	1	1	1	0.795880512679944	VLDLSNFEILAK	""	O88738	Baculoviral IAP repeat-containing protein 6	1361.76749	light	22.8708827970481
f1	20171221_Baeza_DevAtlas_Brain_1-1	Brain	1-1	1	1	1	0.795880512679944	DGSDVIYPAR	""	Q9QYJ3	dnaJ homolog subfamily B member 1	1092.53201	light	23.9466562726156
f1	20171221_Baeza_DevAtlas_Brain_1-1	Brain	1-1	1	1	1	0.795880512679944	TDLGSSSSGDTR	""	Q3UNH4	G protein-regulated inducer of neurite outgrowth 1	1182.5233	light	21.7939053935177
f1	20171221_Baeza_DevAtlas_Brain_1-1	Brain	1-1	1	1	1	0.795880512679944	ALTLFDTDEYRPPVWK	1xAcetyl [N-Term]	Q91V57-1	N-chimaerin	1993.00655	light	24.6277995838539
f1	20171221_Baeza_DevAtlas_Brain_1-1	Brain	1-1	1	1	1	0.795880512679944	FTAIIGPNGSGK	""	Q9CU62	structural maintenance of chromosomes protein 1a	1161.62625	light	20.479435895359
f1	20171221_Baeza_DevAtlas_Brain_1-1	Brain	1-1	1	1	1	0.795880512679944	FSWSTAQAILEK	""	Q9CWY8	Ribonuclease H2 subunit A	1380.71579	light	23.9818597241541
f1	20171221_Baeza_DevAtlas_Brain_1-1	Brain	1-1	1	1	1	0.795880512679944	VNQLLK	""	Q61206	platelet-activating factor acetylhydrolase IB subunit beta	714.45085	light	25.5658410870597
f1	20171221_Baeza_DevAtlas_Brain_1-1	Brain	1-1	1	1	1	0.795880512679944	LLNPFQPSPK	""	Q99PV8-1	B-cell lymphoma/leukemia 11B	1140.64117	light	22.9494655416361
f1	20171221_Baeza_DevAtlas_Brain_1-1	Brain	1-1	1	1	1	0.795880512679944	TGKPFNPLLGETYELVR	""	Q91XL9	Oxysterol-binding protein-related protein 1	1934.03819	light
f1	20171221_Baeza_DevAtlas_Brain_1-1	Brain	1-1	1	1	1	0.795880512679944	LFAQTYGLTGSQDR	""	Q02053	Ubiquitin-like modifier-activating enzyme 1	1556.77035	light
f1	20171221_Baeza_DevAtlas_Brain_1-1	Brain	1-1	1	1	1	0.795880512679944	LMGDYLLR	""	P56873	Sjoegren syndrome/scleroderma autoantigen 1 homolog	980.52336	light	23.7222792079476
f1	20171221_Baeza_DevAtlas_Brain_1-1	Brain	1-1	1	1	1	0.795880512679944	EFSFTLK	""	P20664	DNA primase small subunit	871.456	light	19.9174614977245
f1	20171221_Baeza_DevAtlas_Brain_1-1	Brain	1-1	1	1	1	0.795880512679944	DGTPLSDDQSTHTVSSR	""	Q8BKG3	Inactive tyrosine-protein kinase 7	1802.81512	light	22.5617774974988
f1	20171221_Baeza_DevAtlas_Brain_1-1	Brain	1-1	1	1	1	0.795880512679944	FLGDSAAGMAIK	""	Q9JKR6	Hypoxia up-regulated protein 1	1180.60307	light	25.0165573385264
f1	20171221_Baeza_DevAtlas_Brain_1-1	Brain	1-1	1	1	1	0.795880512679944	VEGFNYAGMGNSTNK	""	O70133-2; O70133	Isoform 2 of ATP-dependent RNA helicase A;Atp-dependent rna helicase a	1588.70603	light	24.9069306784749
f1	20171221_Baeza_DevAtlas_Brain_1-1	Brain	1-1	1	1	1	0.795880512679944	SADTQSISR	""	Q64521	"Glycerol-3-phosphate dehydrogenase	mitochondrial"	964.46941	light
f1	20171221_Baeza_DevAtlas_Brain_1-1	Brain	1-1	1	1	1	0.795880512679944	APFDLFENK	""	P11499	Heat shock protein HSP 90-beta	1080.53604	light	26.0246958382272
f1	20171221_Baeza_DevAtlas_Brain_1-1	Brain	1-1	1	1	1	0.795880512679944	SVSTTGSLQR	""	Q80TV8-2	Isoform 2 of CLIP-associating protein 1	1035.54291	light	22.527403266964
f1	20171221_Baeza_DevAtlas_Brain_1-1	Brain	1-1	1	1	1	0.795880512679944	DQAEQVLHDVR	""	Q64737	trifunctional purine biosynthetic protein adenosine-3	1309.6495	light	22.9369121417367
f1	20171221_Baeza_DevAtlas_Brain_1-1	Brain	1-1	1	1	1	0.795880512679944	LFAYDVFWLR	""	Q3UDE2	Tubulin--tyrosine ligase-like protein 12	1329.69902	light	24.39604733948
f1	20171221_Baeza_DevAtlas_Brain_1-1	Brain	1-1	1	1	1	0.795880512679944	GFMVTR	""	P19324	Serpin H1	710.36541	light	24.666098064942
f1	20171221_Baeza_DevAtlas_Brain_1-1	Brain	1-1	1	1	1	0.795880512679944	ILADLEDYLNELWEDKEGKK	""	Q8R1B4	Eukaryotic translation initiation factor 3 subunit C	2421.2184	light	19.8777971120016
f1	20171221_Baeza_DevAtlas_Brain_1-1	Brain	1-1	1	1	1	0.795880512679944	YCQYAFDLK	1xCarbamidomethyl [C2]	P97471	Mothers against decapentaplegic homolog 4	1207.54522	light	23.234406107591
f1	20171221_Baeza_DevAtlas_Brain_1-1	Brain	1-1	1	1	1	0.795880512679944	AYHSFLVEPISCHAWNK	1xAcetyl [N-Term]; 1xCarbamidomethyl [C12]	Q9WV32	Actin-related protein 2/3 complex subunit 1B	2100.99601	light	23.5739504950866
f1	20171221_Baeza_DevAtlas_Brain_1-1	Brain	1-1	1	1	1	0.795880512679944	NSLETLLGSIGR	""	Q63829	COMM domain-containing protein 3	1259.69539	light
f1	20171221_Baeza_DevAtlas_Brain_1-1	Brain	1-1	1	1	1	0.795880512679944	SGDHLHNDSQIEADFR	1xAcetyl [N-Term]	Q04750	DNA topoisomerase 1	1882.83144	light	24.6839235766584
f1	20171221_Baeza_DevAtlas_Brain_1-1	Brain	1-1	1	1	1	0.795880512679944	GIYAYGFEK	""	P60843; P10630-1; Q91VC3	Eukaryotic initiation factor 4A-I;eukaryotic initiation factor 4A-II;Eukaryotic initiation factor 4A-III	1047.51457	light	25.6361943474035
f1	20171221_Baeza_DevAtlas_Brain_1-1	Brain	1-1	1	1	1	0.795880512679944	TQLPYEYYSLPFCQPIK	1xCarbamidomethyl [C13]	Q8BH24	Transmembrane 9 superfamily member 4	2147.05179	light
f1	20171221_Baeza_DevAtlas_Brain_1-1	Brain	1-1	1	1	1	0.795880512679944	LTGISDPVTVK	""	O88998-1	Noelin	1129.64632	light
f1	20171221_Baeza_DevAtlas_Brain_1-1	Brain	1-1	1	1	1	0.795880512679944	FTFYDGPPFATGLPHYGHILAGTIK	""	Q8BU30	"isoleucine--tRNA ligase	cytoplasmic"	2720.38713	light
f1	20171221_Baeza_DevAtlas_Brain_1-1	Brain	1-1	1	1	1	0.795880512679944	VWVVATK	""	P63005-1	Platelet-activating factor acetylhydrolase IB subunit alpha	802.48215	light	26.0141625096819
f1	20171221_Baeza_DevAtlas_Brain_1-1	Brain	1-1	1	1	1	0.795880512679944	SVLDGPVLSNIDR	""	Q62311	Transcription initiation factor TFIID subunit 6	1384.74307	light
f1	20171221_Baeza_DevAtlas_Brain_1-1	Brain	1-1	1	1	1	0.795880512679944	AAPEEQDLTQEQTEK	1xAcetyl [N-Term]	Q3TDN2-1	FAS-associated factor 2	1758.80283	light	23.2357329138089
f1	20171221_Baeza_DevAtlas_Brain_1-1	Brain	1-1	1	1	1	0.795880512679944	ASGEPVVLSGQITGLTEGQHGFHVHQYGDNTQGCTSAGPHFNPHSK	1xCarbamidomethyl [C34]	P08228	Superoxide dismutase [Cu-Zn]	4841.25095	light	24.2803872122149
f1	20171221_Baeza_DevAtlas_Brain_1-1	Brain	1-1	1	1	1	0.795880512679944	LEAEAVPEVSEKYEISSVPTFLFFK	""	Q9CQM9	glutaredoxin-3	2859.47025	light	25.1522345463278
f1	20171221_Baeza_DevAtlas_Brain_1-1	Brain	1-1	1	1	1	0.795880512679944	TDMELEVLR	""	Q11136	xaa-Pro dipeptidase	1105.55579	light	23.4818518943202
f1	20171221_Baeza_DevAtlas_Brain_1-1	Brain	1-1	1	1	1	0.795880512679944	NFSDLR	""	P36993-1	Protein phosphatase 1B	751.37333	light	22.5077435963569
f1	20171221_Baeza_DevAtlas_Brain_1-1	Brain	1-1	1	1	1	0.795880512679944	SVIDIINK	""	Q8K394	inactive phospholipase C-like protein 2	901.53531	light	21.6509400846675
f1	20171221_Baeza_DevAtlas_Brain_1-1	Brain	1-1	1	1	1	0.795880512679944	VLYVMELLQNQDEGR	""	Q3UJB9	Enhancer of mRNA-decapping protein 4	1806.90546	light	22.1322504081642
f1	20171221_Baeza_DevAtlas_Brain_1-1	Brain	1-1	1	1	1	0.795880512679944	MLDQTLLDLNEM	""	P21107-2	Isoform 2 of Tropomyosin alpha-3 chain	1435.68073	light
f1	20171221_Baeza_DevAtlas_Brain_1-1	Brain	1-1	1	1	1	0.795880512679944	ASSNESLVANR	""	Q61029; Q61029-3	"Lamina-associated polypeptide 2	isoforms beta/delta/epsilon/gamma;Isoform Epsilon of Lamina-associated polypeptide 2	isoforms beta/delta/epsilon/gamma"	1147.57019
f1	20171221_Baeza_DevAtlas_Brain_1-1	Brain	1-1	1	1	1	0.795880512679944	VASVEMVK	""	Q61024	Asparagine synthetase [glutamine-hydrolyzing]	862.47027	light
f1	20171221_Baeza_DevAtlas_Brain_1-1	Brain	1-1	1	1	1	0.795880512679944	VGHDYQWIGLNDK	""	Q62059-1	Versican core protein	1544.74922	light	23.874610042998
f1	20171221_Baeza_DevAtlas_Brain_1-1	Brain	1-1	1	1	1	0.795880512679944	ESDGFREEK	""	Q8K019-1	Bcl-2-associated transcription factor 1	1096.49054	light	20.2383032682706
f1	20171221_Baeza_DevAtlas_Brain_1-1	Brain	1-1	1	1	1	0.795880512679944	GFGDSFGR	""	Q8C854-4	Myelin expression factor 2	842.37914	light	25.880300412065
f1	20171221_Baeza_DevAtlas_Brain_1-1	Brain	1-1	1	1	1	0.795880512679944	RYDLDQGLGDLLTER	""	Q5DTM8	E3 ubiquitin-protein ligase BRE1A	1763.89225	light	21.0535263889952
f1	20171221_Baeza_DevAtlas_Brain_1-1	Brain	1-1	1	1	1	0.795880512679944	TMLYTPQEMK	""	P60122	RuvB-like 1	1241.59046	light
f1	20171221_Baeza_DevAtlas_Brain_1-1	Brain	1-1	1	1	1	0.795880512679944	AKEEIYNQLLDK	""	Q9QXZ0-3	Isoform 3 of Microtubule-actin cross-linking factor 1	1463.77404	light	23.222403649303
f1	20171221_Baeza_DevAtlas_Brain_1-1	Brain	1-1	1	1	1	0.795880512679944	ALQAYHLDPQCWGVNVQPYSGSPANFAVYTALVEPHGR	1xCarbamidomethyl [C11]	P50431	"Serine hydroxymethyltransferase	cytosolic"	4213.03486	light
f1	20171221_Baeza_DevAtlas_Brain_1-1	Brain	1-1	1	1	1	0.795880512679944	IKSGEEDFESLASQFSDCSSAK	1xCarbamidomethyl [C18]	Q9QUR7	peptidyl-prolyl cis-trans isomerase NIMA-interacting 1	2422.07147	light	20.9984364326656
f1	20171221_Baeza_DevAtlas_Brain_1-1	Brain	1-1	1	1	1	0.795880512679944	GMYDGPVYEVPATPK	""	P97427	Dihydropyrimidinase-related protein 1	1623.77232	light
f1	20171221_Baeza_DevAtlas_Brain_1-1	Brain	1-1	1	1	1	0.795880512679944	EAGEQVASSPAEVAEK	""	Q99L13	"3-hydroxyisobutyrate dehydrogenase	mitochondrial"	1601.76532	light
f1	20171221_Baeza_DevAtlas_Brain_1-1	Brain	1-1	1	1	1	0.795880512679944	FEIINAIYEPTEEECEWKPDEEDEVSEELKEK	1xCarbamidomethyl [C15]	P28656	Nucleosome assembly protein 1-like 1	3956.77938	light	23.9355271184686
f1	20171221_Baeza_DevAtlas_Brain_1-1	Brain	1-1	1	1	1	0.795880512679944	LQLTTER	""	Q9D5V5	Cullin-5	860.48361	light
f1	20171221_Baeza_DevAtlas_Brain_1-1	Brain	1-1	1	1	1	0.795880512679944	AILDEVTHVQDLFLR	""	E9Q555	E3 ubiquitin-protein ligase RNF213	1768.95921	light
f1	20171221_Baeza_DevAtlas_Brain_1-1	Brain	1-1	1	1	1	0.795880512679944	AELDAAEK	""	Q8BSY0	Aspartyl/Asparaginyl beta-hydroxylase	846.42034	light	21.5388932454545
f1	20171221_Baeza_DevAtlas_Brain_1-1	Brain	1-1	1	1	1	0.795880512679944	LSSGPFR	""	P13864	DNA (cytosine-5)-methyltransferase 1	763.40971	light	22.0544959319914
f1	20171221_Baeza_DevAtlas_Brain_1-1	Brain	1-1	1	1	1	0.795880512679944	ETSDCSYMFEWR	1xCarbamidomethyl [C5]	Q07113	Cation-independent mannose-6-phosphate receptor	1610.625	light	20.8246403672217
f1	20171221_Baeza_DevAtlas_Brain_1-1	Brain	1-1	1	1	1	0.795880512679944	TQISLVR	""	Q8CFI7	DNA-directed RNA polymerase II subunit RPB2	816.49378	light	23.7330547441787
f1	20171221_Baeza_DevAtlas_Brain_1-1	Brain	1-1	1	1	1	0.795880512679944	SLNYWSNLLGMK	""	Q9CPV4-1	Glyoxalase domain-containing protein 4	1425.7195	light	25.3285227743045
f1	20171221_Baeza_DevAtlas_Brain_1-1	Brain	1-1	1	1	1	0.795880512679944	LATTALYFTYSALEEEMDR	""	O70252	Heme oxygenase 2	2224.04783	light	22.9565651066372
f1	20171221_Baeza_DevAtlas_Brain_1-1	Brain	1-1	1	1	1	0.795880512679944	AELDNELMEGK	""	Q61136	Serine/threonine-protein kinase PRP4 homolog	1248.57764	light	22.6367194204886
f1	20171221_Baeza_DevAtlas_Brain_1-1	Brain	1-1	1	1	1	0.795880512679944	QETEVELYNEFPEPIKLDK	""	P51150	ras-related protein Rab-7a	2321.15473	light	22.7836097674973
f1	20171221_Baeza_DevAtlas_Brain_1-1	Brain	1-1	1	1	1	0.795880512679944	LTLVCSTAPGPLELDLTGDLESFK	1xCarbamidomethyl [C5]	Q99PT1	rho GDP-dissociation inhibitor 1	2576.3164	light
f1	20171221_Baeza_DevAtlas_Brain_1-1	Brain	1-1	1	1	1	0.795880512679944	ACCLLYR	2xCarbamidomethyl [C2; C3]	Q3UX10; P68369; P05213; P68373; P68368	Tubulin alpha chain-like 3;tubulin alpha-1A chain;Tubulin alpha-1B chain;Tubulin alpha-1C chain;Tubulin alpha-4A chain	955.44882	light	23.7386359542181
f1	20171221_Baeza_DevAtlas_Brain_1-1	Brain	1-1	1	1	1	0.795880512679944	HHEDNLLR	""	Q6P4T2	U5 small nuclear ribonucleoprotein 200 kDa helicase	1033.51737	light
f1	20171221_Baeza_DevAtlas_Brain_1-1	Brain	1-1	1	1	1	0.795880512679944	NFVDSCLQK	1xCarbamidomethyl [C6]	Q5F2E8; Q6ZQ29-2	Serine/threonine-protein kinase TAO1;Isoform 2 of Serine/threonine-protein kinase TAO2	1110.52482	light	23.9080178109776
f1	20171221_Baeza_DevAtlas_Brain_1-1	Brain	1-1	1	1	1	0.795880512679944	ICAFLLR	1xCarbamidomethyl [C2]	Q80YS6	actin filament-associated protein 1	892.50732	light	22.8931647657997
f1	20171221_Baeza_DevAtlas_Brain_1-1	Brain	1-1	1	1	1	0.795880512679944	MKAEDGENYAIKK	""	P48428	Tubulin-specific chaperone A	1496.74135	light
f1	20171221_Baeza_DevAtlas_Brain_1-1	Brain	1-1	1	1	1	0.795880512679944	DGVDFGK	""	Q91Y97	fructose-bisphosphate aldolase B	737.34645	light
f1	20171221_Baeza_DevAtlas_Brain_1-1	Brain	1-1	1	1	1	0.795880512679944	VADYCENNYIQSPDK	1xCarbamidomethyl [C5]	P62484	abl interactor 2	1815.7854	light	22.6184512620243
f1	20171221_Baeza_DevAtlas_Brain_1-1	Brain	1-1	1	1	1	0.795880512679944	WLQETSK	""	Q61191	Host cell factor 1	891.45706	light	24.5883906249836
f1	20171221_Baeza_DevAtlas_Brain_1-1	Brain	1-1	1	1	1	0.795880512679944	LQILHIHTAR	""	P46460	Vesicle-fusing ATPase	1201.7164	light	23.9232629162673
f1	20171221_Baeza_DevAtlas_Brain_1-1	Brain	1-1	1	1	1	0.795880512679944	IMHDVIKK	""	O08599	Syntaxin-binding protein 1	983.57065	light	20.1982113579698
f1	20171221_Baeza_DevAtlas_Brain_1-1	Brain	1-1	1	1	1	0.795880512679944	VLITGATGLLGR	""	Q99LB6-1	Methionine adenosyltransferase 2 subunit beta	1170.72048	light	24.8881122350169
f1	20171221_Baeza_DevAtlas_Brain_1-1	Brain	1-1	1	1	1	0.795880512679944	EFVEACLNKEPSFRPTAK	1xCarbamidomethyl [C6]	Q99KH8	Serine/threonine-protein kinase 24	2123.059	light
f1	20171221_Baeza_DevAtlas_Brain_1-1	Brain	1-1	1	1	1	0.795880512679944	SAICIQSWWR	1xCarbamidomethyl [C4]	Q9WTI7-1	Unconventional myosin-Ic	1306.6361	light
f1	20171221_Baeza_DevAtlas_Brain_1-1	Brain	1-1	1	1	1	0.795880512679944	FLHGVIVAADSR	""	O55234	proteasome subunit beta type-5	1284.7059	light	27.6074073034773
f1	20171221_Baeza_DevAtlas_Brain_1-1	Brain	1-1	1	1	1	0.795880512679944	NHIEDFAPEVAWVTR	""	Q8CGC7	Bifunctional glutamate/proline--tRNA ligase	1783.87621	light	24.1609056904938
f1	20171221_Baeza_DevAtlas_Brain_1-1	Brain	1-1	1	1	1	0.795880512679944	TLAVITK	""	Q8K1M6-3; Q8K1M6-1	Isoform 3 of Dynamin-1-like protein;Dynamin-1-like protein	745.48182	light	23.4961678203662
f1	20171221_Baeza_DevAtlas_Brain_1-1	Brain	1-1	1	1	1	0.795880512679944	DILLIGHR	""	Q8K4R4-1	Cytoplasmic phosphatidylinositol transfer protein 1	936.56253	light	23.6162889175543
f1	20171221_Baeza_DevAtlas_Brain_1-1	Brain	1-1	1	1	1	0.795880512679944	VAEAVATFLIR	""	Q8BVQ5	Protein phosphatase methylesterase 1	1189.69393	light	23.6539148014156
f1	20171221_Baeza_DevAtlas_Brain_1-1	Brain	1-1	1	1	1	0.795880512679944	HLAITPAR	""	""	""	878.52066	light	22.5910534039727
f1	20171221_Baeza_DevAtlas_Brain_1-1	Brain	1-1	1	1	1	0.795880512679944	AVILIGGPQK	""	Q922H4	Mannose-1-phosphate guanyltransferase alpha	995.62479	light	21.9188932557523
f1	20171221_Baeza_DevAtlas_Brain_1-1	Brain	1-1	1	1	1	0.795880512679944	ELWVQR	""	Q9CR09	ubiquitin-fold modifier-conjugating enzyme 1	830.45191	light	22.7299615149827
f1	20171221_Baeza_DevAtlas_Brain_1-1	Brain	1-1	1	1	1	0.795880512679944	LLMLYTR	""	Q8BJ71-1	Nuclear pore complex protein Nup93	909.52264	light	22.4096036771538
f1	20171221_Baeza_DevAtlas_Brain_1-1	Brain	1-1	1	1	1	0.795880512679944	VILTSPLIR	""	Q91WM1	spermatid perinuclear RNA-binding protein	1011.65609	light	22.5711706218016
f1	20171221_Baeza_DevAtlas_Brain_1-1	Brain	1-1	1	1	1	0.795880512679944	LLAQGLIK	""	Q8VDC0	"Probable Leucine--tRNA ligase	mitochondrial"	855.56621	light
f1	20171221_Baeza_DevAtlas_Brain_1-1	Brain	1-1	1	1	1	0.795880512679944	MGNPFLTQWQR	""	Q99MK8	Beta-adrenergic receptor kinase 1	1377.67322	light
f1	20171221_Baeza_DevAtlas_Brain_1-1	Brain	1-1	1	1	1	0.795880512679944	LCLAVK	1xCarbamidomethyl [C2]	Q9D8W5	26s proteasome non-atpase regulatory subunit 12	703.41711	light	24.1147174361677
f1	20171221_Baeza_DevAtlas_Brain_1-1	Brain	1-1	1	1	1	0.795880512679944	SQISTESFLHLR	""	Q8K010	5-oxoprolinase	1417.7434	light	23.1076006990101
f1	20171221_Baeza_DevAtlas_Brain_1-1	Brain	1-1	1	1	1	0.795880512679944	LSEIDVSTEGVK	""	Q9D8Y0	EF-hand domain-containing protein D2	1276.66309	light	24.8879476540728
f1	20171221_Baeza_DevAtlas_Brain_1-1	Brain	1-1	1	1	1	0.795880512679944	LLIYAASNQGSGVPAR	""	P03977	Ig kappa chain V-III region 50S10.1	1616.87548	light
f1	20171221_Baeza_DevAtlas_Brain_1-1	Brain	1-1	1	1	1	0.795880512679944	IPTRPFEEGKK	""	Q99JX3	Golgi reassembly-stacking protein 2	1301.72121	light	23.7781860409793
f1	20171221_Baeza_DevAtlas_Brain_1-1	Brain	1-1	1	1	1	0.795880512679944	APTAALSPEPQDSKEDVKK	""	D3YXK2; Q80YR5	Scaffold attachment factor B1;scaffold attachment factor B2	2011.03423	light	22.5302360514343
f1	20171221_Baeza_DevAtlas_Brain_1-1	Brain	1-1	1	1	1	0.795880512679944	LTSEEVFDMDGIPR	""	P48453-1	serine/threonine-protein phosphatase 2B catalytic subunit beta isoform	1608.7574	light	23.8180108275086
f1	20171221_Baeza_DevAtlas_Brain_1-1	Brain	1-1	1	1	1	0.795880512679944	LNSIGSYYKPWFFK	""	Q8VCH6	Delta(24)-sterol reductase	1749.8999	light	21.7891892436841
f1	20171221_Baeza_DevAtlas_Brain_1-1	Brain	1-1	1	1	1	0.795880512679944	LLLYPK	""	Q8R146	Acylamino-acid-releasing enzyme	746.48109	light	22.8875659138529
f1	20171221_Baeza_DevAtlas_Brain_1-1	Brain	1-1	1	1	1	0.795880512679944	QSTTHLADGPFAVLVDYIR	""	Q7TMY8	E3 ubiquitin-protein ligase HUWE1	2103.08693	light
f1	20171221_Baeza_DevAtlas_Brain_1-1	Brain	1-1	1	1	1	0.795880512679944	HLWSPFGLR	""	Q80UM7	Mannosyl-oligosaccharide glucosidase	1112.59997	light	21.8613282325779
f1	20171221_Baeza_DevAtlas_Brain_1-1	Brain	1-1	1	1	1	0.795880512679944	QLIDSNPNQPLVILEMESGASAK	""	Q8BGQ7	"Alanine--tRNA ligase	cytoplasmic"	2454.25446	light
f1	20171221_Baeza_DevAtlas_Brain_1-1	Brain	1-1	1	1	1	0.795880512679944	NQINALTSFVDASGVYGSEDPLAR	""	P11247	Myeloperoxidase	2524.23142	light
f1	20171221_Baeza_DevAtlas_Brain_1-1	Brain	1-1	1	1	1	0.795880512679944	NQIQQAFVER	""	Q9R1L5	Microtubule-associated serine/threonine-protein kinase 1	1232.63821	light
f1	20171221_Baeza_DevAtlas_Brain_1-1	Brain	1-1	1	1	1	0.795880512679944	EGETYYDVVAVVDPVTR	""	Q6P5E4	UDP-glucose:glycoprotein glucosyltransferase 1	1911.93345	light	22.3637960239686
f1	20171221_Baeza_DevAtlas_Brain_1-1	Brain	1-1	1	1	1	0.795880512679944	GGALLFCTVGILLR	1xCarbamidomethyl [C7]	Q99PU8	Putative ATP-dependent RNA helicase DHX30	1489.85593	light	22.3185306736293
f1	20171221_Baeza_DevAtlas_Brain_1-1	Brain	1-1	1	1	1	0.795880512679944	HIYFITGETK	""	P07901	Heat shock protein HSP 90-alpha	1208.631	light
f1	20171221_Baeza_DevAtlas_Brain_1-1	Brain	1-1	1	1	1	0.795880512679944	TQDLFR	""	Q6NZJ6; A2AGL3; Q8QZS1	"eukaryotic translation initiation factor 4 gamma 1;Ryanodine receptor 3;3-hydroxyisobutyryl-CoA hydrolase	mitochondrial"	779.40463	light
f1	20171221_Baeza_DevAtlas_Brain_1-1	Brain	1-1	1	1	1	0.795880512679944	SFSDTLK	""	Q8VE70	programmed cell death protein 10	797.40396	light	22.2516954897125
f1	20171221_Baeza_DevAtlas_Brain_1-1	Brain	1-1	1	1	1	0.795880512679944	SAGWVIPIGLLFCK	1xCarbamidomethyl [C13]	Q921I1	Serotransferrin	1560.86068	light	28.431710312062
f1	20171221_Baeza_DevAtlas_Brain_1-1	Brain	1-1	1	1	1	0.795880512679944	EWVAPEK	""	Q8CIG8	Protein arginine N-methyltransferase 5	858.43559	light
f1	20171221_Baeza_DevAtlas_Brain_1-1	Brain	1-1	1	1	1	0.795880512679944	YSFTTTAER	""	P60710; P63260	"Actin	cytoplasmic 1;Actin	cytoplasmic 2"	1075.50546
f1	20171221_Baeza_DevAtlas_Brain_1-1	Brain	1-1	1	1	1	0.795880512679944	TQGVPAVLK	""	Q61191	Host cell factor 1	912.55129	light	24.3663052702071
f1	20171221_Baeza_DevAtlas_Brain_1-1	Brain	1-1	1	1	1	0.795880512679944	LLNDSQLNNCR	1xCarbamidomethyl [C10]	Q8VDF2	E3 ubiquitin-protein ligase UHRF1	1346.64812	light
f1	20171221_Baeza_DevAtlas_Brain_1-1	Brain	1-1	1	1	1	0.795880512679944	FSSELEQIELQNSIK	""	Q9CR02-1	translation machinery-associated protein 16	1764.90142	light	21.6688819553401
f1	20171221_Baeza_DevAtlas_Brain_1-1	Brain	1-1	1	1	1	0.795880512679944	NREEPFSSEEIQACLSR	1xCarbamidomethyl [C14]	P25206	DNA replication licensing factor mcm3	2051.94509	light	23.8117306921442
f1	20171221_Baeza_DevAtlas_Brain_1-1	Brain	1-1	1	1	1	0.795880512679944	ASYVAWGHSTVVDPWGQVLTK	""	Q9JHW2	Omega-amidase NIT2	2301.16624	light	22.9982256822412
f1	20171221_Baeza_DevAtlas_Brain_1-1	Brain	1-1	1	1	1	0.795880512679944	ASGNYATVISHNPETKK	""	P62918	60S ribosomal protein L8	1816.9188	light	22.4217352278309
f1	20171221_Baeza_DevAtlas_Brain_1-1	Brain	1-1	1	1	1	0.795880512679944	QSYWNHR	1xGln->pyro-Glu [N-Term]	Q6PDQ2	Chromodomain-helicase-DNA-binding protein 4	973.42749	light	22.8007355275858
f1	20171221_Baeza_DevAtlas_Brain_1-1	Brain	1-1	1	1	1	0.795880512679944	DVGAETLLHSCK	1xCarbamidomethyl [C11]	Q9D1A2	cytosolic non-specific dipeptidase	1329.64673	light	24.5470707947868
f1	20171221_Baeza_DevAtlas_Brain_1-1	Brain	1-1	1	1	1	0.795880512679944	EATSQSVEQLEAR	""	Q99JP6	homer protein homolog 3	1447.70233	light
f1	20171221_Baeza_DevAtlas_Brain_1-1	Brain	1-1	1	1	1	0.795880512679944	EIIEGCIR	1xCarbamidomethyl [C6]	P83741	Serine/threonine-protein kinase WNK1	989.50844	light
f1	20171221_Baeza_DevAtlas_Brain_1-1	Brain	1-1	1	1	1	0.795880512679944	LVYDGVR	""	Q61301	Catenin alpha-2	821.45158	light	25.0263633113545
f1	20171221_Baeza_DevAtlas_Brain_1-1	Brain	1-1	1	1	1	0.795880512679944	MHIFSMNMK	""	Q9Z1F9	SUMO-activating enzyme subunit 2	1138.5206	light	23.6176191295991
f1	20171221_Baeza_DevAtlas_Brain_1-1	Brain	1-1	1	1	1	0.795880512679944	KQLVAR	""	Q99PL5-1	Ribosome-binding protein 1	714.46208	light	21.1632896184717
f1	20171221_Baeza_DevAtlas_Brain_1-1	Brain	1-1	1	1	1	0.795880512679944	LFAEGDTPVPHAR	""	Q91X91	nicotinate-nucleotide pyrophosphorylase [carboxylating]	1409.71719	light	19.927751925016
f1	20171221_Baeza_DevAtlas_Brain_1-1	Brain	1-1	1	1	1	0.795880512679944	DVGNLLR	""	Q8CG47	Structural maintenance of chromosomes protein 4	786.44683	light	22.1902307011689
f1	20171221_Baeza_DevAtlas_Brain_1-1	Brain	1-1	1	1	1	0.795880512679944	AVANYDSVEAGEK	""	P51660	peroxisomal multifunctional enzyme type 2	1352.63285	light	24.927436730753
f1	20171221_Baeza_DevAtlas_Brain_1-1	Brain	1-1	1	1	1	0.795880512679944	ILNGAFR	""	Q9WTU0	lysine-specific demethylase phf2	790.457	light
f1	20171221_Baeza_DevAtlas_Brain_1-1	Brain	1-1	1	1	1	0.795880512679944	EKESLQQLAEVTR	""	O08795-1	Glucosidase 2 subunit beta	1530.81221	light	24.7868593666871
f1	20171221_Baeza_DevAtlas_Brain_1-1	Brain	1-1	1	1	1	0.795880512679944	AIPGVVEK	""	Q9CZU3	Superkiller viralicidic activity 2-like 2	812.48763	light
f1	20171221_Baeza_DevAtlas_Brain_1-1	Brain	1-1	1	1	1	0.795880512679944	DGVVFGVEK	""	O70435	Proteasome subunit alpha type-3	949.49892	light	23.9261739975388
f1	20171221_Baeza_DevAtlas_Brain_1-1	Brain	1-1	1	1	1	0.795880512679944	VAEDEFDPIPVLITK	""	Q3UHJ0	AP2-associated protein kinase 1	1685.89963	light
f1	20171221_Baeza_DevAtlas_Brain_1-1	Brain	1-1	1	1	1	0.795880512679944	IEVPLHSLMAQTQLK	""	Q61699	Heat shock protein 105 kDa	1707.9462	light	25.4734748806014
f1	20171221_Baeza_DevAtlas_Brain_1-1	Brain	1-1	1	1	1	0.795880512679944	NQSPVLEPVGR	""	P18654	Ribosomal protein S6 kinase alpha-3	1195.64296	light	23.1418244740053
f1	20171221_Baeza_DevAtlas_Brain_1-1	Brain	1-1	1	1	1	0.795880512679944	LTSEPHTEDKEALVTIR	""	P28658	Ataxin-10	1939.0131	light	25.4128945821417
f1	20171221_Baeza_DevAtlas_Brain_1-1	Brain	1-1	1	1	1	0.795880512679944	ASGPGAAAQIQEVK	1xLabel:13C(6)15N(2) [K14]	P04919	Band 3 anion transport protein	1334.7154	light
f1	20171221_Baeza_DevAtlas_Brain_1-1	Brain	1-1	1	1	1	0.795880512679944	FLGLLYEVEENIDK	""	Q9ERU9	E3 SUMO-protein ligase RanBP2	1681.86833	light	22.7716224527933
f1	20171221_Baeza_DevAtlas_Brain_1-1	Brain	1-1	1	1	1	0.795880512679944	LEVQQLQADRDSLQER	""	Q6P5H2-1	Nestin	1927.98319	light	25.3573733497242
f1	20171221_Baeza_DevAtlas_Brain_1-1	Brain	1-1	1	1	1	0.795880512679944	SQSNESAGSQVGTEFK	""	Q9ERU9	E3 SUMO-protein ligase RanBP2	1655.75073	light	22.6519037342044
f1	20171221_Baeza_DevAtlas_Brain_1-1	Brain	1-1	1	1	1	0.795880512679944	IQLINDGVKEEPTAQR	""	E9PVX6	Proliferation marker protein Ki-67	1810.96575	light	21.4876121517486
f1	20171221_Baeza_DevAtlas_Brain_1-1	Brain	1-1	1	1	1	0.795880512679944	NHEAQIQDMR	""	Q61879	Myosin-10	1241.56914	light	22.5161128683253
f1	20171221_Baeza_DevAtlas_Brain_1-1	Brain	1-1	1	1	1	0.795880512679944	AVAVGKPR	""	Q8BX10-1	"Serine/threonine-protein phosphatase Pgam5	mitochondrial"	797.4992	light
f1	20171221_Baeza_DevAtlas_Brain_1-1	Brain	1-1	1	1	1	0.795880512679944	LSEENR	""	Q9WV55	vesicle-associated membrane protein-associated protein A	747.36316	light	21.3464516468853
f1	20171221_Baeza_DevAtlas_Brain_1-1	Brain	1-1	1	1	1	0.795880512679944	DLLNCSFK	1xCarbamidomethyl [C5]	Q99KQ4	nicotinamide phosphoribosyltransferase	996.48189	light	23.246461404145
f1	20171221_Baeza_DevAtlas_Brain_1-1	Brain	1-1	1	1	1	0.795880512679944	TVEFLQEYIINR	""	Q9DBR0	A-kinase anchor protein 8	1524.80567	light	24.503280445216
f1	20171221_Baeza_DevAtlas_Brain_1-1	Brain	1-1	1	1	1	0.795880512679944	QHWTMTK	1xGln->pyro-Glu [N-Term]	Q62318	Transcription intermediary factor 1-beta	914.4189	light	24.7349596306539
f1	20171221_Baeza_DevAtlas_Brain_1-1	Brain	1-1	1	1	1	0.795880512679944	QCCGTDGVEANYIK	2xCarbamidomethyl [C2; C3]; 1xGln->pyro-Glu [N-Term]	Q99NB9	splicing factor 3B subunit 1	1597.66212	light	21.1458007954917
f1	20171221_Baeza_DevAtlas_Brain_1-1	Brain	1-1	1	1	1	0.795880512679944	DSVGEPLYMLFR	""	Q8CJH3	Plexin-B1	1426.70351	light	21.2730199651539
f1	20171221_Baeza_DevAtlas_Brain_1-1	Brain	1-1	1	1	1	0.795880512679944	DGVVLEPFR	""	Q6P1E1; Q8CIE2	Zinc finger MIZ domain-containing protein 1;Zinc finger MIZ domain-containing protein 2	1031.55202	light	23.5211868208936
f1	20171221_Baeza_DevAtlas_Brain_1-1	Brain	1-1	1	1	1	0.795880512679944	VIDVTVPLQCLVK	1xCarbamidomethyl [C10]	Q5U458	DnaJ homolog subfamily C member 11	1483.85526	light	23.1754431039476
f1	20171221_Baeza_DevAtlas_Brain_1-1	Brain	1-1	1	1	1	0.795880512679944	VYLACR	1xCarbamidomethyl [C5]	Q9QYF1	Retinol dehydrogenase 11	781.40252	light
f1	20171221_Baeza_DevAtlas_Brain_1-1	Brain	1-1	1	1	1	0.795880512679944	IELQACNQDSPDER	1xCarbamidomethyl [C6]	P15208	insulin receptor	1674.73879	light	21.4531170004264
f1	20171221_Baeza_DevAtlas_Brain_1-1	Brain	1-1	1	1	1	0.795880512679944	SISVIDTPGILSGEK	""	Q9QXY6	EH domain-containing protein 3	1515.82646	light	21.3771644496815
f1	20171221_Baeza_DevAtlas_Brain_1-1	Brain	1-1	1	1	1	0.795880512679944	DLEEAEGR	""	Q9Z110-1	delta-1-pyrroline-5-carboxylate synthase	918.41632	light	22.0516218528502
f1	20171221_Baeza_DevAtlas_Brain_1-1	Brain	1-1	1	1	1	0.795880512679944	LSHGGFR	""	Q9CXY6	Interleukin enhancer-binding factor 2	773.4053	light	25.0080251364318
f1	20171221_Baeza_DevAtlas_Brain_1-1	Brain	1-1	1	1	1	0.795880512679944	HLIVSR	""	Q99KQ4	nicotinamide phosphoribosyltransferase	724.44643	light	23.0615874203743
f1	20171221_Baeza_DevAtlas_Brain_1-1	Brain	1-1	1	1	1	0.795880512679944	VAAMQCVAPSIAEPGWR	1xCarbamidomethyl [C6]	Q3U0M1	Trafficking protein particle complex subunit 9	1842.89893	light	21.6150694325704
f1	20171221_Baeza_DevAtlas_Brain_1-1	Brain	1-1	1	1	1	0.795880512679944	QQSLLAK	""	Q6PDL0	Cytoplasmic dynein 1 light intermediate chain 2	787.46723	light
f1	20171221_Baeza_DevAtlas_Brain_1-1	Brain	1-1	1	1	1	0.795880512679944	EVMDLEER	""	Q91Y86	Mitogen-activated protein kinase 8	1020.46664	light	22.9012600549566
f1	20171221_Baeza_DevAtlas_Brain_1-1	Brain	1-1	1	1	1	0.795880512679944	FMSILSSILTEK	""	P06467	Hemoglobin subunit zeta	1368.74431	light	27.8945793843324
f1	20171221_Baeza_DevAtlas_Brain_1-1	Brain	1-1	1	1	1	0.795880512679944	HLHSIMVLK	""	Q8BKC5-1	Importin-5	1077.62375	light	23.1021123542195
f1	20171221_Baeza_DevAtlas_Brain_1-1	Brain	1-1	1	1	1	0.795880512679944	FQFLYDVQLPIVEK	""	Q3V3R1	"Monofunctional C1-tetrahydrofolate synthase	mitochondrial"	1738.94143	light
f1	20171221_Baeza_DevAtlas_Brain_1-1	Brain	1-1	1	1	1	0.795880512679944	QSCALYQTLGDYKLQNLFLIGYTR	1xCarbamidomethyl [C3]	P02772	Alpha-fetoprotein	2865.46038	light	23.3275659379443
f1	20171221_Baeza_DevAtlas_Brain_1-1	Brain	1-1	1	1	1	0.795880512679944	MDFQQLADVAEK	1xAcetyl [N-Term]	Q8CGA4	Maturin	1436.67261	light	23.3255939560255
f1	20171221_Baeza_DevAtlas_Brain_1-1	Brain	1-1	1	1	1	0.795880512679944	SEILSAILVPLTVR	""	Q8BGW1	alpha-ketoglutarate-dependent dioxygenase FTO	1510.92031	light	24.3452134213581
f1	20171221_Baeza_DevAtlas_Brain_1-1	Brain	1-1	1	1	1	0.795880512679944	ELSDPEGAIIYTSR	""	Q5SUR0	Phosphoribosylformylglycinamidine synthase	1550.76968	light	23.9791595662908
f1	20171221_Baeza_DevAtlas_Brain_1-1	Brain	1-1	1	1	1	0.795880512679944	MDGSGEQLGSGGPTSSEQIMK	1xAcetyl [N-Term]	Q07813-1	Apoptosis regulator BAX	2137.93762	light	21.934405722959
f1	20171221_Baeza_DevAtlas_Brain_1-1	Brain	1-1	1	1	1	0.795880512679944	ASLINNAFQLVSIEK	""	Q9EQH2	endoplasmic reticulum aminopeptidase 1	1646.9112	light	20.343403159273
f1	20171221_Baeza_DevAtlas_Brain_1-1	Brain	1-1	1	1	1	0.795880512679944	QVVGAVIDEGLTTK	""	Q9D937	Uncharacterized protein C11orf98 homolog	1429.78969	light	22.8520302376585
f1	20171221_Baeza_DevAtlas_Brain_1-1	Brain	1-1	1	1	1	0.795880512679944	AQVVLQAVTAVQTANTPLSGTTVSESAVTPAQSPVLR	""	Q91Z31	Polypyrimidine tract-binding protein 2	3691.98649	light	23.7053331271098
f1	20171221_Baeza_DevAtlas_Brain_1-1	Brain	1-1	1	1	1	0.795880512679944	KEDLVFIFWAPENAPLK	2xLabel:13C(6)15N(2) [K1; K17]	P18760	Cofilin-1	2033.10772	light
f1	20171221_Baeza_DevAtlas_Brain_1-1	Brain	1-1	1	1	1	0.795880512679944	LYSYSYSPTTSHVGA	""	Q9JJA4	ribosome biogenesis protein WDR12	1632.75403	light
f1	20171221_Baeza_DevAtlas_Brain_1-1	Brain	1-1	1	1	1	0.795880512679944	KLTEDDLVLLEK	""	P27612	Phospholipase A-2-activating protein	1415.79919	light	24.2602162489787
f1	20171221_Baeza_DevAtlas_Brain_1-1	Brain	1-1	1	1	1	0.795880512679944	MDDIFTQCR	1xAcetyl [N-Term]; 1xCarbamidomethyl [C8]	O55222	Integrin-linked protein kinase	1227.51327	light	21.8756892721168
f1	20171221_Baeza_DevAtlas_Brain_1-1	Brain	1-1	1	1	1	0.795880512679944	AFSGYLGPDESK	""	Q9R0P3	S-formylglutathione hydrolase	1270.59501	light	25.9272292761851
f1	20171221_Baeza_DevAtlas_Brain_1-1	Brain	1-1	1	1	1	0.795880512679944	AFTDVPSVQIYSSR	""	Q8BRT1	CLIP-associating protein 2	1569.79075	light	23.6714794106158
f1	20171221_Baeza_DevAtlas_Brain_1-1	Brain	1-1	1	1	1	0.795880512679944	NLSGQPNFPCR	1xCarbamidomethyl [C10]	Q9ET30	Transmembrane 9 superfamily member 3	1289.60553	light
f1	20171221_Baeza_DevAtlas_Brain_1-1	Brain	1-1	1	1	1	0.795880512679944	ILFIGCITAPTVR	1xCarbamidomethyl [C6]	Q99LH2	phosphatidylserine synthase 1	1460.82938	light	21.3741842210798
f1	20171221_Baeza_DevAtlas_Brain_1-1	Brain	1-1	1	1	1	0.795880512679944	IDQLIRPINALDELYR	""	Q69ZK0	"Phosphatidylinositol 3	4	5-trisphosphate-dependent Rac exchanger 1 protein"	1942.07564
f1	20171221_Baeza_DevAtlas_Brain_1-1	Brain	1-1	1	1	1	0.795880512679944	FEEGGYVVCNTK	1xCarbamidomethyl [C9]	O08573	Galectin-9	1402.63074	light
f1	20171221_Baeza_DevAtlas_Brain_1-1	Brain	1-1	1	1	1	0.795880512679944	KEEDRPPLR	""	Q9JIF7	Coatomer subunit beta	1139.61675	light
f1	20171221_Baeza_DevAtlas_Brain_1-1	Brain	1-1	1	1	1	0.795880512679944	AEASAAGADAGSAVAAHR	1xAcetyl [N-Term]	Q9D0C1	E3 ubiquitin-protein ligase RNF115	1624.76739	light	20.7312896099565
f1	20171221_Baeza_DevAtlas_Brain_1-1	Brain	1-1	1	1	1	0.795880512679944	AQITNPSGASTECFVK	1xCarbamidomethyl [C13]	Q80X90	Filamin-B	1709.81631	light	23.6553726192543
f1	20171221_Baeza_DevAtlas_Brain_1-1	Brain	1-1	1	1	1	0.795880512679944	EIRPVCR	1xCarbamidomethyl [C6]	Q9Z1N5; Q8VDW0-1	spliceosome RNA helicase DDX39B;ATP-dependent RNA helicase DDX39A	929.49855	light	24.6839894134008
f1	20171221_Baeza_DevAtlas_Brain_1-1	Brain	1-1	1	1	1	0.795880512679944	EVLQECK	1xCarbamidomethyl [C6]	Q91WV0	Protein Dr1	905.43969	light	22.1628250848289
f1	20171221_Baeza_DevAtlas_Brain_1-1	Brain	1-1	1	1	1	0.795880512679944	MDEDVLTTLK	1xAcetyl [N-Term]	P35293	Ras-related protein Rab-18	1206.59223	light	24.0118612494618
f1	20171221_Baeza_DevAtlas_Brain_1-1	Brain	1-1	1	1	1	0.795880512679944	SELHCDK	1xCarbamidomethyl [C5]	P04444; P02088; P02104; P02089	Hemoglobin subunit beta-H1;Hemoglobin subunit beta-1;Hemoglobin subunit epsilon-Y2;Hemoglobin subunit beta-2	888.38799	light	25.288713742561
f1	20171221_Baeza_DevAtlas_Brain_1-1	Brain	1-1	1	1	1	0.795880512679944	YYAGWADK	""	P47738; Q62148	"Aldehyde dehydrogenase	mitochondrial;retinal dehydrogenase 2"	973.44141	light
f1	20171221_Baeza_DevAtlas_Brain_1-1	Brain	1-1	1	1	1	0.795880512679944	KPTTTMIPDVDCLLWAIGR	1xCarbamidomethyl [C12]	P47791	"Glutathione reductase	mitochondrial"	2187.13006	light
f1	20171221_Baeza_DevAtlas_Brain_1-1	Brain	1-1	1	1	1	0.795880512679944	EQGQAPITPQQGQALAK	""	P84096	Rho-related GTP-binding protein RhoG	1764.92389	light
f1	20171221_Baeza_DevAtlas_Brain_1-1	Brain	1-1	1	1	1	0.795880512679944	DLEEVK	""	Q00623; Q9CXW3; P97412-1	Apolipoprotein A-I;Calcyclin-binding protein;Lysosomal-trafficking regulator	732.37741	light	22.8915521460229
f1	20171221_Baeza_DevAtlas_Brain_1-1	Brain	1-1	1	1	1	0.795880512679944	SVQYDDVPEYK	""	Q61490	CD166 antigen	1342.61614	light
f1	20171221_Baeza_DevAtlas_Brain_1-1	Brain	1-1	1	1	1	0.795880512679944	QLEDELQDLASK	""	Q7TT50	Serine/threonine-protein kinase MRCK beta	1388.69036	light	21.719589046264
f1	20171221_Baeza_DevAtlas_Brain_1-1	Brain	1-1	1	1	1	0.795880512679944	LDPGSPELQQVLK	""	P19096	Fatty acid synthase	1423.77912	light	27.2391433967769
f1	20171221_Baeza_DevAtlas_Brain_1-1	Brain	1-1	1	1	1	0.795880512679944	LYQSAGGMPGGMPGGFPGGGAPPSGGASSGPTIEEVD	""	P63017	Heat shock cognate 71 kDa protein	3346.49908	light
f1	20171221_Baeza_DevAtlas_Brain_1-1	Brain	1-1	1	1	1	0.795880512679944	FQIINNTEGDWWEAR	""	Q04736	tyrosine-protein kinase Yes	1878.87694	light	20.9881611145064
f1	20171221_Baeza_DevAtlas_Brain_1-1	Brain	1-1	1	1	1	0.795880512679944	EVENLILENTQLLETK	""	Q58A65	C-jun-amino-terminal kinase-interacting protein 4	1886.0117	light
f1	20171221_Baeza_DevAtlas_Brain_1-1	Brain	1-1	1	1	1	0.795880512679944	LLGILDVENTPCAR	1xCarbamidomethyl [C12]	Q9D7J4	Cytochrome c oxidase protein 20 homolog	1570.82575	light
f1	20171221_Baeza_DevAtlas_Brain_1-1	Brain	1-1	1	1	1	0.795880512679944	LTFSGLLNALDGVASTEAR	""	Q9CZP5	Mitochondrial chaperone BCS1	1935.01818	light	20.9318071803674
f1	20171221_Baeza_DevAtlas_Brain_1-1	Brain	1-1	1	1	1	0.795880512679944	CYCADVIYPMAVVATAER	1xCarbamidomethyl [C3]; 1xPyro-carbamidomethyl [N-Term]	Q8C570	mRNA export factor	2071.92858	light	20.2148359443688
f1	20171221_Baeza_DevAtlas_Brain_1-1	Brain	1-1	1	1	1	0.795880512679944	TLHQGDGLECMAMTIQILLK	1xCarbamidomethyl [C10]	O89079	coatomer subunit epsilon	2272.14981	light	21.9615794307585
f1	20171221_Baeza_DevAtlas_Brain_1-1	Brain	1-1	1	1	1	0.795880512679944	AVGPEITK	""	Q76MZ3	serine/threonine-protein phosphatase 2A 65 kDa regulatory subunit A alpha isoform	814.46689	light	25.5029305971905
f1	20171221_Baeza_DevAtlas_Brain_1-1	Brain	1-1	1	1	1	0.795880512679944	SENLEDDTLPEGK	""	Q61464	Zinc finger protein 638	1446.65946	light	23.3898458325382
f1	20171221_Baeza_DevAtlas_Brain_1-1	Brain	1-1	1	1	1	0.795880512679944	AWNDIK	""	Q9D8E6	60S ribosomal protein L4	746.38317	light	24.5586686243463
f1	20171221_Baeza_DevAtlas_Brain_1-1	Brain	1-1	1	1	1	0.795880512679944	NLVVIPK	""	P45376	aldose reductase	782.51345	light
f1	20171221_Baeza_DevAtlas_Brain_1-1	Brain	1-1	1	1	1	0.795880512679944	KDPLEGR	""	Q6ZQI3	Malectin	814.44174	light	22.0860738479288
f1	20171221_Baeza_DevAtlas_Brain_1-1	Brain	1-1	1	1	1	0.795880512679944	SENLEGLDVYMR	""	Q9D2C2-1	protein saal1	1425.66786	light	22.3428204336642
f1	20171221_Baeza_DevAtlas_Brain_1-1	Brain	1-1	1	1	1	0.795880512679944	QSEVESIQEVLR	""	Q9QXZ0-3	Isoform 3 of Microtubule-actin cross-linking factor 1	1416.7329	light	23.1878671716374
f1	20171221_Baeza_DevAtlas_Brain_1-1	Brain	1-1	1	1	1	0.795880512679944	LEEMVTR	""	Q61187	tumor susceptibility gene 101 protein	877.44478	light	24.6180495989825
f1	20171221_Baeza_DevAtlas_Brain_1-1	Brain	1-1	1	1	1	0.795880512679944	AGGTLCHILGAAYK	1xCarbamidomethyl [C6]	P97496	SWI/SNF complex subunit SMARCC1	1431.7413	light	23.0748179725649
f1	20171221_Baeza_DevAtlas_Brain_1-1	Brain	1-1	1	1	1	0.795880512679944	DLAEDAPWK	""	Q80X90; Q8BTM8; Q8VHX6-1	Filamin-B;Filamin-A;Filamin-C	1044.49965	light	23.0687387592258
f1	20171221_Baeza_DevAtlas_Brain_1-1	Brain	1-1	1	1	1	0.795880512679944	LSGIVSDQTNSK	""	Q8BPN8-1	DmX-like protein 2	1248.64302	light	21.5243322326651
f1	20171221_Baeza_DevAtlas_Brain_1-1	Brain	1-1	1	1	1	0.795880512679944	MDPETCPCPTGGSCTCSDK	1xAcetyl [N-Term]; 4xCarbamidomethyl [C6; C8; C14; C16]	P28184	Metallothionein-3	2201.79124	light	22.3833857825219
f1	20171221_Baeza_DevAtlas_Brain_1-1	Brain	1-1	1	1	1	0.795880512679944	YADIILSLLR	""	O55060	Thiopurine S-methyltransferase	1176.69869	light	23.1432799732619
f1	20171221_Baeza_DevAtlas_Brain_1-1	Brain	1-1	1	1	1	0.795880512679944	FMNSHLQKPYEINLMEELTLK	""	P54823	Probable ATP-dependent RNA helicase DDX6	2578.30439	light	22.246910466019
f1	20171221_Baeza_DevAtlas_Brain_1-1	Brain	1-1	1	1	1	0.795880512679944	EGPEGNDIR	""	O08739; Q9DBT5	AMP deaminase 3;AMP deaminase 2	986.45376	light
f1	20171221_Baeza_DevAtlas_Brain_1-1	Brain	1-1	1	1	1	0.795880512679944	YVEELEALFPDLPK	""	Q8BIW1	Exopolyphosphatase PRUNE1	1662.86252	light	23.8399759862784
f1	20171221_Baeza_DevAtlas_Brain_1-1	Brain	1-1	1	1	1	0.795880512679944	HIFPASR	""	Q9WV03	Protein FAM50A	827.45225	light
f1	20171221_Baeza_DevAtlas_Brain_1-1	Brain	1-1	1	1	1	0.795880512679944	VFEHSSVELK	""	Q9R0P3	S-formylglutathione hydrolase	1174.61026	light	26.7369690682116
f1	20171221_Baeza_DevAtlas_Brain_1-1	Brain	1-1	1	1	1	0.795880512679944	SMDELNHDFQALALEGR	""	Q80U78-1	Pumilio homolog 1	1945.90725	light	23.2170657809786
f1	20171221_Baeza_DevAtlas_Brain_1-1	Brain	1-1	1	1	1	0.795880512679944	LQDMLDGFIKK	""	P59325	Eukaryotic translation initiation factor 5	1307.70278	light
f1	20171221_Baeza_DevAtlas_Brain_1-1	Brain	1-1	1	1	1	0.795880512679944	APVSQPR	""	P97379-1	Ras GTPase-activating protein-binding protein 2	754.42061	light
f1	20171221_Baeza_DevAtlas_Brain_1-1	Brain	1-1	1	1	1	0.795880512679944	DTIVENIQK	""	P33609	DNA polymerase alpha catalytic subunit	1059.56807	light
f1	20171221_Baeza_DevAtlas_Brain_1-1	Brain	1-1	1	1	1	0.795880512679944	INAANIATDDER	""	P14231	sodium/potassium-transporting ATPase subunit beta-2	1302.62843	light
f1	20171221_Baeza_DevAtlas_Brain_1-1	Brain	1-1	1	1	1	0.795880512679944	ASHSTSQLSQK	""	Q8CBE3	WD repeat-containing protein 37	1173.58584	light	19.2121078959066
f1	20171221_Baeza_DevAtlas_Brain_1-1	Brain	1-1	1	1	1	0.795880512679944	LTPIPSTSPNLQAYHQGNTQVSR	""	Q8BIW1	Exopolyphosphatase PRUNE1	2509.27937	light	23.8503616016807
f1	20171221_Baeza_DevAtlas_Brain_1-1	Brain	1-1	1	1	1	0.795880512679944	KFDDFQK	""	P16546; P16546-2	"Spectrin alpha chain	non-erythrocytic 1;Isoform 2 of Spectrin alpha chain	non-erythrocytic 1"	927.45706
f1	20171221_Baeza_DevAtlas_Brain_1-1	Brain	1-1	1	1	1	0.795880512679944	TAPDYFLLQVLLK	""	Q9R1T2	SUMO-activating enzyme subunit 1	1520.87229	light	26.1914526218843
f1	20171221_Baeza_DevAtlas_Brain_1-1	Brain	1-1	1	1	1	0.795880512679944	HADQYKEQMEK	""	Q61879	Myosin-10	1406.63689	light	21.8072670608166
f1	20171221_Baeza_DevAtlas_Brain_1-1	Brain	1-1	1	1	1	0.795880512679944	CTCPALK	1xCarbamidomethyl [C3]; 1xCarbamidomethyl [N-Term]	Q6PDQ2	Chromodomain-helicase-DNA-binding protein 4	849.39572	light	22.7614690588543
f1	20171221_Baeza_DevAtlas_Brain_1-1	Brain	1-1	1	1	1	0.795880512679944	LDNTLGGTSEVIHR	""	Q60520-1	Isoform 2 of Paired amphipathic helix protein Sin3a	1511.78125	light	22.7324547021158
f1	20171221_Baeza_DevAtlas_Brain_1-1	Brain	1-1	1	1	1	0.795880512679944	YLNVSR	""	Q9D1M4	Eukaryotic translation elongation factor 1 epsilon-1	751.40971	light	23.3421110292842
f1	20171221_Baeza_DevAtlas_Brain_1-1	Brain	1-1	1	1	1	0.795880512679944	NISFNDKK	""	P26043; P26041; P26040	radixin;Moesin;Ezrin	965.50507	light	25.747321961011
f1	20171221_Baeza_DevAtlas_Brain_1-1	Brain	1-1	1	1	1	0.795880512679944	VQQLMAK	""	Q6NZJ6	eukaryotic translation initiation factor 4 gamma 1	817.46004	light	22.5197076309068
f1	20171221_Baeza_DevAtlas_Brain_1-1	Brain	1-1	1	1	1	0.795880512679944	ALITFAGMIPYR	""	Q8BJ71-1	Nuclear pore complex protein Nup93	1352.7395	light	23.9222994997214
f1	20171221_Baeza_DevAtlas_Brain_1-1	Brain	1-1	1	1	1	0.795880512679944	AICLDHAK	1xCarbamidomethyl [C3]	P70398	Probable ubiquitin carboxyl-terminal hydrolase FAF-X	927.47166	light	22.5077601676599
f1	20171221_Baeza_DevAtlas_Brain_1-1	Brain	1-1	1	1	1	0.795880512679944	TPAPSPQTSLPNPITYLTK	""	Q9DCS9	NADH dehydrogenase [ubiquinone] 1 beta subcomplex subunit 10	2026.08553	light	23.9920843203845
f1	20171221_Baeza_DevAtlas_Brain_1-1	Brain	1-1	1	1	1	0.795880512679944	IDVSVEAASGGK	""	O08749	"Dihydrolipoyl dehydrogenase	mitochondrial"	1132.58444	light
f1	20171221_Baeza_DevAtlas_Brain_1-1	Brain	1-1	1	1	1	0.795880512679944	LLESWLTLVR	""	Q9ESJ0	Exportin-4	1229.72523	light	22.349010963058
f1	20171221_Baeza_DevAtlas_Brain_1-1	Brain	1-1	1	1	1	0.795880512679944	SVEHADGQSVLTDSLWR	""	Q91YJ2	sorting nexin-4	1899.91953	light	21.0007209430903
f1	20171221_Baeza_DevAtlas_Brain_1-1	Brain	1-1	1	1	1	0.795880512679944	EGVHGGLINK	1xGlu->pyro-Glu [N-Term]	P62962	profilin-1	1005.5476	light
f1	20171221_Baeza_DevAtlas_Brain_1-1	Brain	1-1	1	1	1	0.795880512679944	SEGAVVNVQPTDKEFTVR	""	Q6ZQA6	Immunoglobulin superfamily member 3	1976.00834	light	22.453968374289
f1	20171221_Baeza_DevAtlas_Brain_1-1	Brain	1-1	1	1	1	0.795880512679944	VPFPIPEPDGCK	1xCarbamidomethyl [C11]	Q9Z0J0	Epididymal secretory protein E1	1355.6664	light	23.3591540937207
f1	20171221_Baeza_DevAtlas_Brain_1-1	Brain	1-1	1	1	1	0.795880512679944	SNGADLTAFLTLLAK	""	P08032	"spectrin alpha chain	erythrocytic 1"	1534.84753	light
f1	20171221_Baeza_DevAtlas_Brain_1-1	Brain	1-1	1	1	1	0.795880512679944	IIETLSQQLQAK	""	O70591	Prefoldin subunit 2	1371.78421	light	26.5585095831365
f1	20171221_Baeza_DevAtlas_Brain_1-1	Brain	1-1	1	1	1	0.795880512679944	SNGYEEAYSVFKK	""	P63005-1	Platelet-activating factor acetylhydrolase IB subunit alpha	1521.722	light
f1	20171221_Baeza_DevAtlas_Brain_1-1	Brain	1-1	1	1	1	0.795880512679944	YIMIFR	""	Q9ERK4	Exportin-2	842.45931	light	24.7178491764447
f1	20171221_Baeza_DevAtlas_Brain_1-1	Brain	1-1	1	1	1	0.795880512679944	LIETTSNMNSSYIK	""	Q61687	transcriptional regulator ATRX	1600.7887	light	22.9365655163435
f1	20171221_Baeza_DevAtlas_Brain_1-1	Brain	1-1	1	1	1	0.795880512679944	VFLMDPVIFTVAHLEAK	""	Q80TR1-1	Adhesion G protein-coupled receptor L1	1930.05067	light	21.7541155904316
f1	20171221_Baeza_DevAtlas_Brain_1-1	Brain	1-1	1	1	1	0.795880512679944	VLGIYTFTK	""	A2AN08	e3 ubiquitin-protein ligase UBR4	1041.59791	light	22.7683906134733
f1	20171221_Baeza_DevAtlas_Brain_1-1	Brain	1-1	1	1	1	0.795880512679944	SEGETIMSSNMGK	""	Q5XJY5	Coatomer subunit delta	1370.59264	light	23.2644836920294
f1	20171221_Baeza_DevAtlas_Brain_1-1	Brain	1-1	1	1	1	0.795880512679944	DIDFLKEEEHDRFLEEIMTK	""	P24547	inosine-5'-monophosphate dehydrogenase 2	2537.22283	light
f1	20171221_Baeza_DevAtlas_Brain_1-1	Brain	1-1	1	1	1	0.795880512679944	EIQEALSQLEEPTLISCAGSTDHLLSK	1xCarbamidomethyl [C17]	Q8VD75	Huntingtin-interacting protein 1	2969.47721	light
f1	20171221_Baeza_DevAtlas_Brain_1-1	Brain	1-1	1	1	1	0.795880512679944	TVGYTVTAPEDTRR	""	Q9Z2M7	Phosphomannomutase 2	1565.79181	light	22.8185677453407
f1	20171221_Baeza_DevAtlas_Brain_1-1	Brain	1-1	1	1	1	0.795880512679944	SMTVAEDQSASCR	1xCarbamidomethyl [C12]	P27546-4	Isoform 4 of Microtubule-associated protein 4	1441.6046	light	22.118927135875
f1	20171221_Baeza_DevAtlas_Brain_1-1	Brain	1-1	1	1	1	0.795880512679944	LLEMLQSK	""	Q6PH08-1; Q99MI1	ERC protein 2;ELKS/Rab6-interacting/CAST family member 1	961.53868	light	23.5028839929235
f1	20171221_Baeza_DevAtlas_Brain_1-1	Brain	1-1	1	1	1	0.795880512679944	LEAEAVPEVSEK	""	Q9CQM9	glutaredoxin-3	1300.66309	light	25.7748195270473
f1	20171221_Baeza_DevAtlas_Brain_1-1	Brain	1-1	1	1	1	0.795880512679944	TFEGVDPQNTSMR	""	P50396	Rab GDP dissociation inhibitor alpha	1481.66892	light	27.6031527163366
f1	20171221_Baeza_DevAtlas_Brain_1-1	Brain	1-1	1	1	1	0.795880512679944	FPFAANSR	""	O08749	"Dihydrolipoyl dehydrogenase	mitochondrial"	909.45773	light
f1	20171221_Baeza_DevAtlas_Brain_1-1	Brain	1-1	1	1	1	0.795880512679944	KEGTGSTATSSGSAGGAVGK	""	Q91WK2	Eukaryotic translation initiation factor 3 subunit H	1709.83005	light	20.1186201743261
f1	20171221_Baeza_DevAtlas_Brain_1-1	Brain	1-1	1	1	1	0.795880512679944	DIDENAYAK	""	Q8VDM4	26S proteasome non-ATPase regulatory subunit 2	1038.47383	light	24.9209003471176
f1	20171221_Baeza_DevAtlas_Brain_1-1	Brain	1-1	1	1	1	0.795880512679944	VFIGNLNTAVVK	""	Q64012	RNA-binding protein Raly	1274.7467	light
f1	20171221_Baeza_DevAtlas_Brain_1-1	Brain	1-1	1	1	1	0.795880512679944	MAPYQGPDAAPGALDYK	""	P57780	Alpha-actinin-4	1764.82615	light	24.0198679311307
f1	20171221_Baeza_DevAtlas_Brain_1-1	Brain	1-1	1	1	1	0.795880512679944	SEEEFVHINNK	""	Q99MN1	Lysine--tRNA ligase	1345.63827	light	24.7656769184266
f1	20171221_Baeza_DevAtlas_Brain_1-1	Brain	1-1	1	1	1	0.795880512679944	VFLENVETFVK	""	Q7TT37	Elongator complex protein 1	1324.71473	light	25.8124620118204
f1	20171221_Baeza_DevAtlas_Brain_1-1	Brain	1-1	1	1	1	0.795880512679944	CVHIWNTQSGSLVHSYR	1xCarbamidomethyl [C1]	Q9QXE7	F-box-like/WD repeat-containing protein TBL1X	2043.98175	light
f1	20171221_Baeza_DevAtlas_Brain_1-1	Brain	1-1	1	1	1	0.795880512679944	SNFFHFVLALYDR	""	Q07802; O08792; O08791	Transcription factor COE1;Transcription factor COE2;Transcription factor COE3	1628.82199	light	21.1815804096855
f1	20171221_Baeza_DevAtlas_Brain_1-1	Brain	1-1	1	1	1	0.795880512679944	EVLAELEALEGR	""	Q8BH04	"Phosphoenolpyruvate carboxykinase [GTP]	mitochondrial"	1328.70562	light
f1	20171221_Baeza_DevAtlas_Brain_1-1	Brain	1-1	1	1	1	0.795880512679944	TAVVVGTVTDDVR	""	P35980	60S ribosomal protein L18	1331.71652	light	28.1273445025814
f1	20171221_Baeza_DevAtlas_Brain_1-1	Brain	1-1	1	1	1	0.795880512679944	DLDECAEGLHDCESR	2xCarbamidomethyl [C5; C12]	Q61555	Fibrillin-2	1805.7065	light
f1	20171221_Baeza_DevAtlas_Brain_1-1	Brain	1-1	1	1	1	0.795880512679944	ASLENTFIHNTGK	""	B9EKR1	Receptor-type tyrosine-protein phosphatase zeta	1431.72267	light	25.3167853262317
f1	20171221_Baeza_DevAtlas_Brain_1-1	Brain	1-1	1	1	1	0.795880512679944	AWNDIKK	""	Q9D8E6	60S ribosomal protein L4	874.47813	light	25.2232403414083
f1	20171221_Baeza_DevAtlas_Brain_1-1	Brain	1-1	1	1	1	0.795880512679944	IDVPANR	""	Q9WUA2	Phenylalanine--tRNA ligase beta subunit	784.43118	light	23.8347165321658
f1	20171221_Baeza_DevAtlas_Brain_1-1	Brain	1-1	1	1	1	0.795880512679944	SEAAPAAPAAAPPAEK	1xAcetyl [N-Term]; 1xLabel:13C(6)15N(2) [K16]	P15864	Histone H1.2	1498.76275	light	29.1638096556933
f1	20171221_Baeza_DevAtlas_Brain_1-1	Brain	1-1	1	1	1	0.795880512679944	FNPDGEEEDVTVHE	""	Q6A065	Centrosomal protein of 170 kDa	1616.67109	light
f1	20171221_Baeza_DevAtlas_Brain_1-1	Brain	1-1	1	1	1	0.795880512679944	EIPLWIYSLK	""	Q80WG5	volume-regulated anion channel subunit LRRC8A	1261.71909	light	20.8786994365215
f1	20171221_Baeza_DevAtlas_Brain_1-1	Brain	1-1	1	1	1	0.795880512679944	NIISAASLSASPTELGSR	""	Q7TPM1-1	Protein PRRC2B	1773.93412	light	22.2393237769492
f1	20171221_Baeza_DevAtlas_Brain_1-1	Brain	1-1	1	1	1	0.795880512679944	QRELEIEER	""	P23116	Eukaryotic translation initiation factor 3 subunit A	1201.61714	light	22.6911927235149
f1	20171221_Baeza_DevAtlas_Brain_1-1	Brain	1-1	1	1	1	0.795880512679944	SDVFTNSEK	""	Q3TPX4	Exocyst complex component 5	1026.47383	light	21.8665453577837
f1	20171221_Baeza_DevAtlas_Brain_1-1	Brain	1-1	1	1	1	0.795880512679944	LEDLLQDSMDEKEQLIQSK	""	Q9QXZ0-3	Isoform 3 of Microtubule-actin cross-linking factor 1	2262.11697	light	23.2357688433491
f1	20171221_Baeza_DevAtlas_Brain_1-1	Brain	1-1	1	1	1	0.795880512679944	NIQVDSPYDISR	""	Q91YQ5	Dolichyl-diphosphooligosaccharide--protein glycosyltransferase subunit 1	1406.69103	light	25.5793315917382
f1	20171221_Baeza_DevAtlas_Brain_1-1	Brain	1-1	1	1	1	0.795880512679944	QQTDIAVNWAGGLHHAK	1xGln->pyro-Glu [N-Term]	O09106	histone deacetylase 1	1828.90891	light
f1	20171221_Baeza_DevAtlas_Brain_1-1	Brain	1-1	1	1	1	0.795880512679944	EGVIQNFK	""	Q9QZQ1	Afadin	934.49926	light	23.138207573981
f1	20171221_Baeza_DevAtlas_Brain_1-1	Brain	1-1	1	1	1	0.795880512679944	DLDTVQTWSLEK	""	Q9QXZ0-3	Isoform 3 of Microtubule-actin cross-linking factor 1	1434.7111	light	23.7883538210896
f1	20171221_Baeza_DevAtlas_Brain_1-1	Brain	1-1	1	1	1	0.795880512679944	EQGATVLCGGEVYVPEDPKLK	1xCarbamidomethyl [C8]	Q9JLJ2	4-trimethylaminobutyraldehyde dehydrogenase	2289.14312	light
f1	20171221_Baeza_DevAtlas_Brain_1-1	Brain	1-1	1	1	1	0.795880512679944	SVEMHHEALS	""	P10126; P62631	Elongation factor 1-alpha 1;Elongation factor 1-alpha 2	1139.51498	light
f1	20171221_Baeza_DevAtlas_Brain_1-1	Brain	1-1	1	1	1	0.795880512679944	DLDVEGTDEPIFGK	""	Q9CZU3	Superkiller viralicidic activity 2-like 2	1534.72714	light	23.3394025917782
f1	20171221_Baeza_DevAtlas_Brain_1-1	Brain	1-1	1	1	1	0.795880512679944	HLLVLR	""	P52825	"Carnitine O-palmitoyltransferase 2	mitochondrial"	750.49847	light
f1	20171221_Baeza_DevAtlas_Brain_1-1	Brain	1-1	1	1	1	0.795880512679944	IEDPPR	""	P61161	Actin-related protein 2	726.37808	light	23.7886450656375
f1	20171221_Baeza_DevAtlas_Brain_1-1	Brain	1-1	1	1	1	0.795880512679944	VLGTDELYGYLK	""	O54833	casein kinase II subunit alpha'	1370.72021	light	23.4064036835353
f1	20171221_Baeza_DevAtlas_Brain_1-1	Brain	1-1	1	1	1	0.795880512679944	GIDYEIVPINLIK	""	Q9WVL0	maleylacetoacetate isomerase	1486.85156	light	21.5242739978588
f1	20171221_Baeza_DevAtlas_Brain_1-1	Brain	1-1	1	1	1	0.795880512679944	LEDSDLKK	""	P20029	78 kDa glucose-regulated protein	947.5044	light	21.6963711743722
f1	20171221_Baeza_DevAtlas_Brain_1-1	Brain	1-1	1	1	1	0.795880512679944	CVVALATDPNILNLSGK	1xCarbamidomethyl [C1]	Q99L04	Dehydrogenase/reductase SDR family member 1	1784.9575	light	23.2181819954783
f1	20171221_Baeza_DevAtlas_Brain_1-1	Brain	1-1	1	1	1	0.795880512679944	QVVPVSSHR	1xGln->pyro-Glu [N-Term]	Q9QY81	Nuclear pore membrane glycoprotein 210	991.53195	light
f1	20171221_Baeza_DevAtlas_Brain_1-1	Brain	1-1	1	1	1	0.795880512679944	LYQAGEGR	""	Q07076	Annexin A7	893.44756	light	20.5279157831251
f1	20171221_Baeza_DevAtlas_Brain_1-1	Brain	1-1	1	1	1	0.795880512679944	NLQPGSEYTVTLVAVK	""	P11276	fibronectin	1718.93233	light	21.2518634749728
f1	20171221_Baeza_DevAtlas_Brain_1-1	Brain	1-1	1	1	1	0.795880512679944	SEGTYCCGPVSVR	2xCarbamidomethyl [C6; C7]	P21981	Protein-glutamine gamma-glutamyltransferase 2	1471.63042	light
f1	20171221_Baeza_DevAtlas_Brain_1-1	Brain	1-1	1	1	1	0.795880512679944	HILINESK	""	""	""	953.54146	light	21.5412984779248
f1	20171221_Baeza_DevAtlas_Brain_1-1	Brain	1-1	1	1	1	0.795880512679944	SEAAPAAPAAAPPAEK	""	P15864	Histone H1.2	1448.73798	light	23.4887975300335
f1	20171221_Baeza_DevAtlas_Brain_1-1	Brain	1-1	1	1	1	0.795880512679944	MCDFGISGYLVDSVAK	1xCarbamidomethyl [C2]	O09110; P70236	dual specificity mitogen-activated protein kinase kinase 3;Dual specificity mitogen-activated protein kinase kinase 6	1761.81862	light	22.3992554948934
f1	20171221_Baeza_DevAtlas_Brain_1-1	Brain	1-1	1	1	1	0.795880512679944	CVEDVLK	1xCarbamidomethyl [N-Term]; 1xCarbamidomethyl [C1]	P28740-2	Isoform 2 of Kinesin-like protein KIF2A	862.43388	light	23.7417449093105
f1	20171221_Baeza_DevAtlas_Brain_1-1	Brain	1-1	1	1	1	0.795880512679944	TYVTPR	""	Q6ZWN5	40S ribosomal protein S9	736.39882	light
f1	20171221_Baeza_DevAtlas_Brain_1-1	Brain	1-1	1	1	1	0.795880512679944	KEPAAPPK	""	""	""	837.48288	light
f1	20171221_Baeza_DevAtlas_Brain_1-1	Brain	1-1	1	1	1	0.795880512679944	TLGTGSFGR	""	P05132-1; P68181-1	cAMP-dependent protein kinase catalytic subunit alpha;cAMP-dependent protein kinase catalytic subunit beta	895.46321	light	27.7953716810068
f1	20171221_Baeza_DevAtlas_Brain_1-1	Brain	1-1	1	1	1	0.795880512679944	ALATNPALR	""	A2AN08	e3 ubiquitin-protein ligase UBR4	926.54179	light	23.0402867105912
f1	20171221_Baeza_DevAtlas_Brain_1-1	Brain	1-1	1	1	1	0.795880512679944	HLLVCEK	1xCarbamidomethyl [C5]	Q8R1F9	Ribonuclease P protein subunit p40	898.4815	light	20.8092883815788
f1	20171221_Baeza_DevAtlas_Brain_1-1	Brain	1-1	1	1	1	0.795880512679944	VPGADAQTQNVNQAK	""	Q9QYH6	Melanoma-associated antigen D1	1540.77141	light	22.0170759980003
f1	20171221_Baeza_DevAtlas_Brain_1-1	Brain	1-1	1	1	1	0.795880512679944	TPEDFVFPLLPNEELR	""	Q9Z1K6	E3 ubiquitin-protein ligase ARIH2	1915.98	light
f1	20171221_Baeza_DevAtlas_Brain_1-1	Brain	1-1	1	1	1	0.795880512679944	TASSVLLHTGQK	1xAcetyl [N-Term]	Q9JII6	alcohol dehydrogenase [NADP(+)]	1283.69539	light	26.8782166264974
f1	20171221_Baeza_DevAtlas_Brain_1-1	Brain	1-1	1	1	1	0.795880512679944	NLLSVAYKN	""	P68510; P68254-1; O70456; P61982; Q9CQV8-1; P63101; P62259	14-3-3 protein eta;14-3-3 protein theta;14-3-3 protein sigma;14-3-3 protein gamma;14-3-3 protein beta/alpha;14-3-3 protein zeta/delta;14-3-3 protein epsilon	1021.56767	light
f1	20171221_Baeza_DevAtlas_Brain_1-1	Brain	1-1	1	1	1	0.795880512679944	QLESMIR	""	P97311	DNA replication licensing factor MCM6	876.46076	light	23.7173054353461
f1	20171221_Baeza_DevAtlas_Brain_1-1	Brain	1-1	1	1	1	0.795880512679944	SNLVGMGVIPLEYLPGETADSLGLTGR	""	P28271	Cytoplasmic aconitate hydratase	2759.42841	light	23.7352073764843
f1	20171221_Baeza_DevAtlas_Brain_1-1	Brain	1-1	1	1	1	0.795880512679944	TASQETELQNPDDGAK	""	E9PVX6	Proliferation marker protein Ki-67	1703.77186	light
f1	20171221_Baeza_DevAtlas_Brain_1-1	Brain	1-1	1	1	1	0.795880512679944	HIKENDYYTPTGEFR	""	P46978	Dolichyl-diphosphooligosaccharide--protein glycosyltransferase subunit STT3A	1869.8766	light
f1	20171221_Baeza_DevAtlas_Brain_1-1	Brain	1-1	1	1	1	0.795880512679944	ANRFEYLLK	""	Q91ZW3	SWI/SNF-related matrix-associated actin-dependent regulator of chromatin subfamily A member 5	1153.63642	light	22.1011702105422
f1	20171221_Baeza_DevAtlas_Brain_1-1	Brain	1-1	1	1	1	0.795880512679944	CQWSEADAPLAVVK	1xCarbamidomethyl [C1]	D3YXK2; Q80YR5	Scaffold attachment factor B1;scaffold attachment factor B2	1573.7679	light	25.4645253099355
f1	20171221_Baeza_DevAtlas_Brain_1-1	Brain	1-1	1	1	1	0.795880512679944	ALALQVLSQIVGR	""	Q80TE0	RNA polymerase II-associated protein 1	1367.83691	light	22.8095025162919
f1	20171221_Baeza_DevAtlas_Brain_1-1	Brain	1-1	1	1	1	0.795880512679944	DVCGVLFQYPDTEGKVEDFTELVDR	1xCarbamidomethyl [C3]	Q91W43	"Glycine dehydrogenase (Decarboxylating)	mitochondrial"	2931.37168	light
f1	20171221_Baeza_DevAtlas_Brain_1-1	Brain	1-1	1	1	1	0.795880512679944	FCTGLTQIETLFK	1xCarbamidomethyl [C2]; 1xLabel:13C(6)15N(2) [K13]	Q04447	Creatine kinase B-type	1565.81234	light	30.6015259812122
f1	20171221_Baeza_DevAtlas_Brain_1-1	Brain	1-1	1	1	1	0.795880512679944	LEIDDLSSSVESVSK	""	P13541	Myosin-3	1607.80104	light
f1	20171221_Baeza_DevAtlas_Brain_1-1	Brain	1-1	1	1	1	0.795880512679944	FISLTSLEYSDYSK	""	Q99LC8	Translation initiation factor eIF-2B subunit alpha	1652.80539	light	23.0511598084764
f1	20171221_Baeza_DevAtlas_Brain_1-1	Brain	1-1	1	1	1	0.795880512679944	SLTNDWEDHLAVK	1xLabel:13C(6)15N(2) [K13]	P11499	Heat shock protein HSP 90-beta	1535.758	light
f1	20171221_Baeza_DevAtlas_Brain_1-1	Brain	1-1	1	1	1	0.795880512679944	SFDSEFK	""	Q9JHU4	Cytoplasmic dynein 1 heavy chain 1	859.38322	light	25.7030463123405
f1	20171221_Baeza_DevAtlas_Brain_1-1	Brain	1-1	1	1	1	0.795880512679944	DIFVTSK	""	Q91ZX7	prolow-density lipoprotein receptor-related protein 1	809.44035	light	22.4585535520329
f1	20171221_Baeza_DevAtlas_Brain_1-1	Brain	1-1	1	1	1	0.795880512679944	SCCSCCPVGCSK	5xCarbamidomethyl [C2; C3; C5; C6; C10]; 1xLabel:13C(6)15N(2) [K12]	P02802	Metallothionein-1	1469.51897	light
f1	20171221_Baeza_DevAtlas_Brain_1-1	Brain	1-1	1	1	1	0.795880512679944	IILDLISESPIK	1xLabel:13C(6)15N(2) [K12]	P61979-3; P61979	Isoform 3 of Heterogeneous nuclear ribonucleoprotein K;Heterogeneous nuclear ribonucleoprotein K	1348.81774	light
f1	20171221_Baeza_DevAtlas_Brain_1-1	Brain	1-1	1	1	1	0.795880512679944	ASGVTSLYFVEEGQR	""	Q8BNV1	tRNA (uracil-5-)-methyltransferase homolog A	1642.80713	light
f1	20171221_Baeza_DevAtlas_Brain_1-1	Brain	1-1	1	1	1	0.795880512679944	GIIQHAPNLENIELYWNSYNNR	""	Q9QYG0-2	Isoform 2 of Protein NDRG2	2658.30592	light	23.3942971728966
f1	20171221_Baeza_DevAtlas_Brain_1-1	Brain	1-1	1	1	1	0.795880512679944	SPPTVLVICGPGNNGGDGLVCAR	2xCarbamidomethyl [C9; C21]	Q8K4Z3	NAD(P)H-hydrate epimerase	2310.13291	light	23.370010839905
f1	20171221_Baeza_DevAtlas_Brain_1-1	Brain	1-1	1	1	1	0.795880512679944	KFSLAATR	""	Q9JKK7	Tropomodulin-2	893.52033	light	24.1400177817615
f1	20171221_Baeza_DevAtlas_Brain_1-1	Brain	1-1	1	1	1	0.795880512679944	DVEEFLSPLLGK	""	Q9CQ40	"39S ribosomal protein L49	mitochondrial"	1346.72021	light
f1	20171221_Baeza_DevAtlas_Brain_1-1	Brain	1-1	1	1	1	0.795880512679944	SPQCSNPGLCVQPHHIGVTIK	2xCarbamidomethyl [C4; C10]	P70257-1	Isoform NFIX1 of Nuclear factor 1 X-type	2329.15398	light	20.9159494748401
f1	20171221_Baeza_DevAtlas_Brain_1-1	Brain	1-1	1	1	1	0.795880512679944	DADLTDAAQTQALFQK	""	P23591	GDP-L-fucose synthase	1735.84972	light	23.7315385305539
f1	20171221_Baeza_DevAtlas_Brain_1-1	Brain	1-1	1	1	1	0.795880512679944	YFHPPAHLQAK	""	Q9JKP5	Muscleblind-like protein 1	1308.68477	light
f1	20171221_Baeza_DevAtlas_Brain_1-1	Brain	1-1	1	1	1	0.795880512679944	TVLGVPEVLLGILPGAGGTQR	""	Q8BMS1	"Trifunctional enzyme subunit alpha	mitochondrial"	2047.191	light
f1	20171221_Baeza_DevAtlas_Brain_1-1	Brain	1-1	1	1	1	0.795880512679944	EIISYDVK	""	Q99KK2	N-acylneuraminate cytidylyltransferase	966.51424	light	23.0729125788038
f1	20171221_Baeza_DevAtlas_Brain_1-1	Brain	1-1	1	1	1	0.795880512679944	YIQFYK	""	Q6P5G6	UBX domain-containing protein 7	861.45052	light	23.9738274070373
f1	20171221_Baeza_DevAtlas_Brain_1-1	Brain	1-1	1	1	1	0.795880512679944	ADTNLGNILLNVLIAPNMPCTR	1xCarbamidomethyl [C20]	Q9JIH2	Nuclear pore complex protein Nup50	2410.25811	light	22.6929422529251
f1	20171221_Baeza_DevAtlas_Brain_1-1	Brain	1-1	1	1	1	0.795880512679944	AYLNQTVTEFK	""	Q8BY87-1	ubiquitin carboxyl-terminal hydrolase 47	1313.67359	light	20.1331884739199
f1	20171221_Baeza_DevAtlas_Brain_1-1	Brain	1-1	1	1	1	0.795880512679944	EVDRNEGLK	""	P35293	Ras-related protein Rab-18	1059.54291	light	21.4230663983357
f1	20171221_Baeza_DevAtlas_Brain_1-1	Brain	1-1	1	1	1	0.795880512679944	AAAIGIDLGTTYSCVGVFQHGK	1xCarbamidomethyl [C14]	""	""	2265.13323	light
f1	20171221_Baeza_DevAtlas_Brain_1-1	Brain	1-1	1	1	1	0.795880512679944	QSLIQLEATEWR	""	Q8BQ30	Phostensin	1473.76962	light	22.1511842753009
f1	20171221_Baeza_DevAtlas_Brain_1-1	Brain	1-1	1	1	1	0.795880512679944	FREALGDAQQSVR	""	Q9QYI3	DnaJ homolog subfamily C member 7	1476.75537	light
f1	20171221_Baeza_DevAtlas_Brain_1-1	Brain	1-1	1	1	1	0.795880512679944	FREWHHFLVVNMK	""	P70296	phosphatidylethanolamine-binding protein 1	1742.89478	light	25.6363955525806
f1	20171221_Baeza_DevAtlas_Brain_1-1	Brain	1-1	1	1	1	0.795880512679944	KFQEAQLSEK	""	Q99P88	nuclear pore complex protein nup155	1207.63173	light	20.7644474468526
f1	20171221_Baeza_DevAtlas_Brain_1-1	Brain	1-1	1	1	1	0.795880512679944	SITVLVEGENTR	""	""	""	1317.70087	light	21.3421031601286
f1	20171221_Baeza_DevAtlas_Brain_1-1	Brain	1-1	1	1	1	0.795880512679944	SITTIIDTFHQYSRK	""	P31725	Protein S100-A9	1809.94937	light
f1	20171221_Baeza_DevAtlas_Brain_1-1	Brain	1-1	1	1	1	0.795880512679944	VIEQLGGK	""	Q8BVE3	V-type proton ATPase subunit H	843.49344	light	24.4853500225878
f1	20171221_Baeza_DevAtlas_Brain_1-1	Brain	1-1	1	1	1	0.795880512679944	ILDIACWVHHK	1xCarbamidomethyl [C6]	P18242	Cathepsin D	1391.72525	light	25.8463070691492
f1	20171221_Baeza_DevAtlas_Brain_1-1	Brain	1-1	1	1	1	0.795880512679944	IQFVCSLCK	2xCarbamidomethyl [C5; C8]	Q9R0L7	A-kinase anchor protein 8-like	1154.56966	light	21.9710152142199
f1	20171221_Baeza_DevAtlas_Brain_1-1	Brain	1-1	1	1	1	0.795880512679944	SCGLFTAPFPQDSDELER	1xCarbamidomethyl [C2]	Q69ZR2	E3 ubiquitin-protein ligase hectd1	2068.92805	light
f1	20171221_Baeza_DevAtlas_Brain_1-1	Brain	1-1	1	1	1	0.795880512679944	LIDKEVISPDTR	""	Q9DCN2	NADH-cytochrome b5 reductase 3	1385.76347	light	25.9204543560405
f1	20171221_Baeza_DevAtlas_Brain_1-1	Brain	1-1	1	1	1	0.795880512679944	YEGVVDIFQTVK	""	B0V2N1; Q64487-1	Receptor-type tyrosine-protein phosphatase S;Isoform C of Receptor-type tyrosine-protein phosphatase delta	1397.73111	light
f1	20171221_Baeza_DevAtlas_Brain_1-1	Brain	1-1	1	1	1	0.795880512679944	ADTTTGSIAGAPEDER	""	Q5DW34	histone-lysine N-methyltransferase EHMT1	1590.72418	light	22.1969978137882
f1	20171221_Baeza_DevAtlas_Brain_1-1	Brain	1-1	1	1	1	0.795880512679944	IDGAVIPDHWLDPSAVWEVK	""	""	""	2247.14444	light	23.1439111366667
f1	20171221_Baeza_DevAtlas_Brain_1-1	Brain	1-1	1	1	1	0.795880512679944	IDFEKEPLGVNAQGR	""	P28271	Cytoplasmic aconitate hydratase	1672.86531	light	25.0361782459225
f1	20171221_Baeza_DevAtlas_Brain_1-1	Brain	1-1	1	1	1	0.795880512679944	TILATGELGSLTNVYK	""	Q91YP3	deoxyribose-phosphate aldolase	1679.92143	light
f1	20171221_Baeza_DevAtlas_Brain_1-1	Brain	1-1	1	1	1	0.795880512679944	SLTKPETDKEQESEVEK	""	Q99MD9-1	Nuclear autoantigenic sperm protein	1976.96587	light	24.3383540571164
f1	20171221_Baeza_DevAtlas_Brain_1-1	Brain	1-1	1	1	1	0.795880512679944	DTDRQWLIDTLYAFNSGAVDR	""	Q9WVJ2	26S proteasome non-ATPase regulatory subunit 13	2456.18408	light	22.3939711769828
f1	20171221_Baeza_DevAtlas_Brain_1-1	Brain	1-1	1	1	1	0.795880512679944	HLDQEQQLK	""	G5E870	E3 ubiquitin-protein ligase TRIP12	1138.58511	light
f1	20171221_Baeza_DevAtlas_Brain_1-1	Brain	1-1	1	1	1	0.795880512679944	QLAEGTAQQR	""	Q9QXS1-1	plectin	1101.56471	light	20.3651630233787
f1	20171221_Baeza_DevAtlas_Brain_1-1	Brain	1-1	1	1	1	0.795880512679944	IKNYILMR	""	Q8K310	Matrin-3	1050.61285	light	23.3003202986954
f1	20171221_Baeza_DevAtlas_Brain_1-1	Brain	1-1	1	1	1	0.795880512679944	LYELTR	""	B2RQC6	CAD protein	794.44068	light	23.8813329146318
f1	20171221_Baeza_DevAtlas_Brain_1-1	Brain	1-1	1	1	1	0.795880512679944	DLGVLDVAFHPTQPWVFSSGADGTIR	""	P97452	Ribosome biogenesis protein BOP1	2785.3944	light
f1	20171221_Baeza_DevAtlas_Brain_1-1	Brain	1-1	1	1	1	0.795880512679944	NLDLER	""	Q9QXZ0-3	Isoform 3 of Microtubule-actin cross-linking factor 1	759.39954	light	24.7957230114902
f1	20171221_Baeza_DevAtlas_Brain_1-1	Brain	1-1	1	1	1	0.795880512679944	NPDGTMNLMNWECAIPGK	1xCarbamidomethyl [C13]	P63280	SUMO-conjugating enzyme ubc9	2047.90343	light	23.7246748621804
f1	20171221_Baeza_DevAtlas_Brain_1-1	Brain	1-1	1	1	1	0.795880512679944	LLDELTLEGVTR	""	Q8VDQ8-1	NAD-dependent protein deacetylase sirtuin-2	1358.75257	light	23.3582462112304
f1	20171221_Baeza_DevAtlas_Brain_1-1	Brain	1-1	1	1	1	0.795880512679944	APVISAEK	""	P68369; P05213; P68373; P68368	tubulin alpha-1A chain;Tubulin alpha-1B chain;Tubulin alpha-1C chain;Tubulin alpha-4A chain	814.46689	light
f1	20171221_Baeza_DevAtlas_Brain_1-1	Brain	1-1	1	1	1	0.795880512679944	FSEAEHWLDYFPPLAVQDLK	""	Q8BMJ2	"Leucine--tRNA ligase	cytoplasmic"	2405.18122	light
f1	20171221_Baeza_DevAtlas_Brain_1-1	Brain	1-1	1	1	1	0.795880512679944	VADNLAIQLTTVTEDKYEILQSVDDAAIVIK	""	Q9Z1X4-3	Isoform 3 of Interleukin enhancer-binding factor 3	3388.80976	light	23.5923616790934
f1	20171221_Baeza_DevAtlas_Brain_1-1	Brain	1-1	1	1	1	0.795880512679944	VTPDTDWAHLLQDHPWLLSQSLVVKPDQLIK	""	Q91V92	ATP-citrate synthase	3592.91623	light	26.8912059923406
f1	20171221_Baeza_DevAtlas_Brain_1-1	Brain	1-1	1	1	1	0.795880512679944	SAVLISSKPGCFVAGADINMLSSCTTPQEATR	2xCarbamidomethyl [C11; C24]	Q8BMS1	"Trifunctional enzyme subunit alpha	mitochondrial"	3368.62832	light
f1	20171221_Baeza_DevAtlas_Brain_1-1	Brain	1-1	1	1	1	0.795880512679944	EITELATCAAVSEADIGR	1xCarbamidomethyl [C8]	Q9QX47-1	Protein SON	1905.92223	light
f1	20171221_Baeza_DevAtlas_Brain_1-1	Brain	1-1	1	1	1	0.795880512679944	VLIFQEESEIPASVFVK	""	Q63918	caveolae-associated protein 2	1935.04736	light
f1	20171221_Baeza_DevAtlas_Brain_1-1	Brain	1-1	1	1	1	0.795880512679944	LENELSTALQDK	""	E9Q7G0	nuclear mitotic apparatus protein 1	1360.69545	light	25.5670362791776
f1	20171221_Baeza_DevAtlas_Brain_1-1	Brain	1-1	1	1	1	0.795880512679944	LDDTQASR	""	Q8R3N6	THO complex subunit 1	905.4323	light	19.3928176253968
f1	20171221_Baeza_DevAtlas_Brain_1-1	Brain	1-1	1	1	1	0.795880512679944	SLTEEQYQDFEAR	""	O70228	Probable phospholipid-transporting ATPase IIA	1615.72346	light
f1	20171221_Baeza_DevAtlas_Brain_1-1	Brain	1-1	1	1	1	0.795880512679944	SAWLSGYEDPVVSR	""	Q60715	prolyl 4-hydroxylase subunit alpha-1	1565.75945	light	22.4877704955853
f1	20171221_Baeza_DevAtlas_Brain_1-1	Brain	1-1	1	1	1	0.795880512679944	SLTETLGAISSPEAK	""	Q6ZWQ0-1	Nesprin-2	1503.79008	light	23.3632587819283
f1	20171221_Baeza_DevAtlas_Brain_1-1	Brain	1-1	1	1	1	0.795880512679944	DLGGQIK	""	""	""	730.40938	light	20.9880453221683
f1	20171221_Baeza_DevAtlas_Brain_1-1	Brain	1-1	1	1	1	0.795880512679944	DADSIHQYLLQR	""	Q11011	puromycin-sensitive aminopeptidase	1458.73357	light	25.3580170378646
f1	20171221_Baeza_DevAtlas_Brain_1-1	Brain	1-1	1	1	1	0.795880512679944	SLTGLLSSFVEVESIK	""	A2AN08	e3 ubiquitin-protein ligase UBR4	1708.93674	light	23.2643381473267
f1	20171221_Baeza_DevAtlas_Brain_1-1	Brain	1-1	1	1	1	0.795880512679944	SPQTPELVEALAFR	""	Q6A0A9	Constitutive coactivator of PPAR-gamma-like protein 1	1557.82713	light	22.2321020489698
f1	20171221_Baeza_DevAtlas_Brain_1-1	Brain	1-1	1	1	1	0.795880512679944	EGFYLFPDGR	""	P22682	E3 ubiquitin-protein ligase CBL	1200.5684	light	22.2775635304447
f1	20171221_Baeza_DevAtlas_Brain_1-1	Brain	1-1	1	1	1	0.795880512679944	SLTGIEYKPVSATGAEDKDKK	""	Q8CGC7	Bifunctional glutamate/proline--tRNA ligase	2237.16597	light	22.6648709231669
f1	20171221_Baeza_DevAtlas_Brain_1-1	Brain	1-1	1	1	1	0.795880512679944	SLTGIEYKPVSATGAEDKDK	""	Q8CGC7	Bifunctional glutamate/proline--tRNA ligase	2109.071	light	21.1334279123799
f1	20171221_Baeza_DevAtlas_Brain_1-1	Brain	1-1	1	1	1	0.795880512679944	DTDGVLETDDTGIAPGSPR	""	B9EKR1	Receptor-type tyrosine-protein phosphatase zeta	1915.88795	light	21.9613833644952
f1	20171221_Baeza_DevAtlas_Brain_1-1	Brain	1-1	1	1	1	0.795880512679944	LQGEIAHVK	""	""	""	994.56801	light
f1	20171221_Baeza_DevAtlas_Brain_1-1	Brain	1-1	1	1	1	0.795880512679944	LDELQASDVAVK	""	F6ZDS4	Nucleoprotein TPR	1287.67907	light
f1	20171221_Baeza_DevAtlas_Brain_1-1	Brain	1-1	1	1	1	0.795880512679944	YSALIIGMAYGAK	""	Q06185	"ATP synthase subunit e	mitochondrial"	1357.71843	light
f1	20171221_Baeza_DevAtlas_Brain_1-1	Brain	1-1	1	1	1	0.795880512679944	MEPGPDGPAAPGPAAIR	1xAcetyl [N-Term]	Q64674	spermidine synthase	1645.80027	light	24.4038384903859
f1	20171221_Baeza_DevAtlas_Brain_1-1	Brain	1-1	1	1	1	0.795880512679944	SPRPQDLIR	""	Q8BMA6	Signal recognition particle subunit SRP68	1081.61127	light	22.5661732213091
f1	20171221_Baeza_DevAtlas_Brain_1-1	Brain	1-1	1	1	1	0.795880512679944	HLDRPVFLR	""	Q8JZM7	Parafibromin	1152.66364	light	22.6972378195135
f1	20171221_Baeza_DevAtlas_Brain_1-1	Brain	1-1	1	1	1	0.795880512679944	AASAEEQATIER	""	Q80X85	"28S ribosomal protein S7	mitochondrial"	1275.61753	light
f1	20171221_Baeza_DevAtlas_Brain_1-1	Brain	1-1	1	1	1	0.795880512679944	SPSAEAAAPPPGPR	""	Q3UNH4	G protein-regulated inducer of neurite outgrowth 1	1304.65934	light	22.5442036812214
f1	20171221_Baeza_DevAtlas_Brain_1-1	Brain	1-1	1	1	1	0.795880512679944	VQNMALYADVSGK	""	Q62186	translocon-associated protein subunit delta	1395.69368	light
f1	20171221_Baeza_DevAtlas_Brain_1-1	Brain	1-1	1	1	1	0.795880512679944	HISPTAPDTLGCYPFYK	1xCarbamidomethyl [C12]	O35654	DNA polymerase delta subunit 2	1966.93676	light
f1	20171221_Baeza_DevAtlas_Brain_1-1	Brain	1-1	1	1	1	0.795880512679944	LLLALLLAPSPR	""	Q9DBD5	"Proline-	glutamic acid- and leucine-rich protein 1"	1276.83512	light
f1	20171221_Baeza_DevAtlas_Brain_1-1	Brain	1-1	1	1	1	0.795880512679944	QSLLGLSFFNSILAHGDLR	""	Q8BWQ6-1	UPF0505 protein C16orf62 homolog	2088.12365	light	21.4444208253059
f1	20171221_Baeza_DevAtlas_Brain_1-1	Brain	1-1	1	1	1	0.795880512679944	ESNTELAEDCEIK	1xCarbamidomethyl [C10]	O08677-1	kininogen-1	1537.66864	light	23.9312912747239
f1	20171221_Baeza_DevAtlas_Brain_1-1	Brain	1-1	1	1	1	0.795880512679944	TLHTTASNWLHLIPQTLSPLK	""	Q9JHU4	Cytoplasmic dynein 1 heavy chain 1	2371.31324	light	24.3079521399153
f1	20171221_Baeza_DevAtlas_Brain_1-1	Brain	1-1	1	1	1	0.795880512679944	SDEIQNFIDTLNHTLK	""	Q8BYN5-1	FSD1-like protein	1887.94468	light	23.9381073963657
f1	20171221_Baeza_DevAtlas_Brain_1-1	Brain	1-1	1	1	1	0.795880512679944	SVQSDFLLVILK	""	Q6PGC1	ATP-dependent RNA helicase Dhx29	1361.80388	light	22.9168340871645
f1	20171221_Baeza_DevAtlas_Brain_1-1	Brain	1-1	1	1	1	0.795880512679944	SDDHPDVVYETMR	""	Q8K3H0	DCC-interacting protein 13-alpha	1563.6744	light
f1	20171221_Baeza_DevAtlas_Brain_1-1	Brain	1-1	1	1	1	0.795880512679944	EDEQQQALQDIASR	""	P97386	DNA ligase 3	1630.76672	light	21.1268657669393
f1	20171221_Baeza_DevAtlas_Brain_1-1	Brain	1-1	1	1	1	0.795880512679944	SVFKPFIFEVGVSQSPQVLSPTFGAQDPVR	""	Q8VCA8	Secernin-2	3263.70992	light	22.7971306240198
f1	20171221_Baeza_DevAtlas_Brain_1-1	Brain	1-1	1	1	1	0.795880512679944	LSMTNDPLEAAR	""	P11725	"Ornithine carbamoyltransferase	mitochondrial"	1317.64673	light
f1	20171221_Baeza_DevAtlas_Brain_1-1	Brain	1-1	1	1	1	0.795880512679944	SVFGHICPHLTPR	1xCarbamidomethyl [C7]	Q7TPV4	Myb-binding protein 1A	1520.77908	light	20.7570372370756
f1	20171221_Baeza_DevAtlas_Brain_1-1	Brain	1-1	1	1	1	0.795880512679944	YILPDEPAIIVHPNWAAK	""	Q8CH18-1	Cell division cycle and apoptosis regulator protein 1	2047.10112	light	24.55310309354
f1	20171221_Baeza_DevAtlas_Brain_1-1	Brain	1-1	1	1	1	0.795880512679944	VFASEMNAGIIK	""	Q8BMJ2	"Leucine--tRNA ligase	cytoplasmic"	1279.67148	light
f1	20171221_Baeza_DevAtlas_Brain_1-1	Brain	1-1	1	1	1	0.795880512679944	DIAAHIK	""	P63168	"Dynein light chain 1	cytoplasmic"	767.44101	light
f1	20171221_Baeza_DevAtlas_Brain_1-1	Brain	1-1	1	1	1	0.795880512679944	LIHDGLAR	""	P63323	40S ribosomal protein S12	894.51558	light	26.1600722766943
f1	20171221_Baeza_DevAtlas_Brain_1-1	Brain	1-1	1	1	1	0.795880512679944	KFFYSDQNVDSR	""	Q71LX4; P26039	Talin-2;Talin-1	1505.70193	light
f1	20171221_Baeza_DevAtlas_Brain_1-1	Brain	1-1	1	1	1	0.795880512679944	TTDIFQTVDLWEGK	1xLabel:13C(6)15N(2) [K14]	Q9R1Q8	Transgelin-3	1660.83083	light
f1	20171221_Baeza_DevAtlas_Brain_1-1	Brain	1-1	1	1	1	0.795880512679944	TSYFLCYDPPTIK	1xCarbamidomethyl [C6]	Q8CAA7	"glucose 1	6-bisphosphate synthase"	1604.76651	light
f1	20171221_Baeza_DevAtlas_Brain_1-1	Brain	1-1	1	1	1	0.795880512679944	VFANPEDCAGFGK	1xCarbamidomethyl [C8]	Q91VS7	Microsomal glutathione S-transferase 1	1411.63108	light	22.8813514938431
f1	20171221_Baeza_DevAtlas_Brain_1-1	Brain	1-1	1	1	1	0.795880512679944	LYMYQLFR	""	Q9WV60	Glycogen synthase kinase-3 beta	1133.58121	light	25.9429539980814
f1	20171221_Baeza_DevAtlas_Brain_1-1	Brain	1-1	1	1	1	0.795880512679944	HIEIQVLGDK	""	Q91ZA3	"Propionyl-CoA carboxylase alpha chain	mitochondrial"	1151.6419	light
f1	20171221_Baeza_DevAtlas_Brain_1-1	Brain	1-1	1	1	1	0.795880512679944	AIDFVDVTESNAR	""	Q8BFQ8	Glutamine amidotransferase-like class 1 domain-containing protein 1	1436.7016	light	23.8373287072143
f1	20171221_Baeza_DevAtlas_Brain_1-1	Brain	1-1	1	1	1	0.795880512679944	TNSMMMHGR	""	P97461	40S ribosomal protein S5	1064.44342	light	22.5487804079201
f1	20171221_Baeza_DevAtlas_Brain_1-1	Brain	1-1	1	1	1	0.795880512679944	FQLVDSR	""	P52196	thiosulfate sulfurtransferase	864.45739	light
f1	20171221_Baeza_DevAtlas_Brain_1-1	Brain	1-1	1	1	1	0.795880512679944	SLYESFVSSSDR	""	P19426-1	Negative elongation factor E	1376.63285	light	22.761079127027
f1	20171221_Baeza_DevAtlas_Brain_1-1	Brain	1-1	1	1	1	0.795880512679944	CYFFLNAFVDTAQK	1xCarbamidomethyl [C1]	Q8R016	bleomycin hydrolase	1723.81485	light	24.9237303822045
f1	20171221_Baeza_DevAtlas_Brain_1-1	Brain	1-1	1	1	1	0.795880512679944	ISMFCHVEPEQVICVHDVSSIYR	2xCarbamidomethyl [C5; C14]	P70698	CTP synthase 1	2805.3157	light	22.9312733276435
f1	20171221_Baeza_DevAtlas_Brain_1-1	Brain	1-1	1	1	1	0.795880512679944	GLFYIHGGGWCLGSAAHFSYDTLSR	1xCarbamidomethyl [C11]	Q99PG0	Arylacetamide deacetylase	2772.29873	light
f1	20171221_Baeza_DevAtlas_Brain_1-1	Brain	1-1	1	1	1	0.795880512679944	TFIAIKPDGVQRG	""	Q01768; P15532	nucleoside diphosphate kinase b;Nucleoside diphosphate kinase A	1401.78487	light	25.22795802526
f1	20171221_Baeza_DevAtlas_Brain_1-1	Brain	1-1	1	1	1	0.795880512679944	KFEQLK	""	""	""	792.46142	light	21.903977342854
f1	20171221_Baeza_DevAtlas_Brain_1-1	Brain	1-1	1	1	1	0.795880512679944	SEPLIGR	""	P11276	fibronectin	771.43593	light
f1	20171221_Baeza_DevAtlas_Brain_1-1	Brain	1-1	1	1	1	0.795880512679944	LSMLSIR	""	O88520	Leucine-rich repeat protein SHOC-2	819.47569	light	21.2596017652504
f1	20171221_Baeza_DevAtlas_Brain_1-1	Brain	1-1	1	1	1	0.795880512679944	TIELDGKTIK	""	P62821; Q9D1G1	Ras-related protein Rab-1A;ras-related protein Rab-1B	1117.64632	light
f1	20171221_Baeza_DevAtlas_Brain_1-1	Brain	1-1	1	1	1	0.795880512679944	LSGGSPGVPVDK	""	Q3V3R1	"Monofunctional C1-tetrahydrofolate synthase	mitochondrial"	1112.59461	light
f1	20171221_Baeza_DevAtlas_Brain_1-1	Brain	1-1	1	1	1	0.795880512679944	LLDSEIK	""	O88685	26S proteasome regulatory subunit 6A	817.46656	light	25.4444593726692
f1	20171221_Baeza_DevAtlas_Brain_1-1	Brain	1-1	1	1	1	0.795880512679944	MDVGGLSDPYVK	""	P46096	Synaptotagmin-1	1280.61911	light	22.2739776726197
f1	20171221_Baeza_DevAtlas_Brain_1-1	Brain	1-1	1	1	1	0.795880512679944	LDLTGSGGTAVPAR	""	Q8K0U4	Heat shock 70 kDa protein 12A	1314.7012	light	23.7689026231785
f1	20171221_Baeza_DevAtlas_Brain_1-1	Brain	1-1	1	1	1	0.795880512679944	MDVGHGCFIHIK	1xCarbamidomethyl [C7]	P35175	Stefin-1	1413.67659	light
f1	20171221_Baeza_DevAtlas_Brain_1-1	Brain	1-1	1	1	1	0.795880512679944	LLGSMDEVVLLSPVPELR	""	P53995	anaphase-promoting complex subunit 1	1967.08818	light	21.7992574086322
f1	20171221_Baeza_DevAtlas_Brain_1-1	Brain	1-1	1	1	1	0.795880512679944	ADWLTHYWMPK	""	Q61024	Asparagine synthetase [glutamine-hydrolyzing]	1447.68272	light
f1	20171221_Baeza_DevAtlas_Brain_1-1	Brain	1-1	1	1	1	0.795880512679944	NMGYVQQR	""	Q9WVA3	Mitotic checkpoint protein BUB3	995.47273	light
f1	20171221_Baeza_DevAtlas_Brain_1-1	Brain	1-1	1	1	1	0.795880512679944	LMPTQWR	""	Q6A068	Cell division cycle 5-like protein	931.48183	light	23.8258978188591
f1	20171221_Baeza_DevAtlas_Brain_1-1	Brain	1-1	1	1	1	0.795880512679944	IYLTLLR	""	Q8R3C0	Mini-chromosome maintenance complex-binding protein	891.56621	light	23.0420198484754
f1	20171221_Baeza_DevAtlas_Brain_1-1	Brain	1-1	1	1	1	0.795880512679944	IYLTADNLVLNLQDESFTRGSDSLIK	""	O35129	Prohibitin-2	2925.52039	light	20.0717315765963
f1	20171221_Baeza_DevAtlas_Brain_1-1	Brain	1-1	1	1	1	0.795880512679944	LLDNLLALVR	""	Q924C1	exportin-5	1139.71467	light	25.2290545121769
f1	20171221_Baeza_DevAtlas_Brain_1-1	Brain	1-1	1	1	1	0.795880512679944	KLTSEEIEAK	""	Q9D5V5	Cullin-5	1147.62049	light	21.8761695554088
f1	20171221_Baeza_DevAtlas_Brain_1-1	Brain	1-1	1	1	1	0.795880512679944	SCPTVQHVLVAHR	1xCarbamidomethyl [C2]	Q99NB1	"Acetyl-coenzyme A synthetase 2-like	mitochondrial"	1503.78489	light
f1	20171221_Baeza_DevAtlas_Brain_1-1	Brain	1-1	1	1	1	0.795880512679944	IYLEPGPASTSLTPR	""	Q99PV8-1	B-cell lymphoma/leukemia 11B	1601.85335	light	23.7330609523471
f1	20171221_Baeza_DevAtlas_Brain_1-1	Brain	1-1	1	1	1	0.795880512679944	ALAFHPVEPVLVTASEDHTLK	""	Q9ERG2	Striatin-3	2274.21286	light	23.3972568818153
f1	20171221_Baeza_DevAtlas_Brain_1-1	Brain	1-1	1	1	1	0.795880512679944	MEELIVELR	1xAcetyl [N-Term]	Q80YS6	actin filament-associated protein 1	1173.61839	light	22.7864922413323
f1	20171221_Baeza_DevAtlas_Brain_1-1	Brain	1-1	1	1	1	0.795880512679944	TNNYQLSDELR	""	Q8VD04	GRIP1-associated protein 1	1352.64408	light
f1	20171221_Baeza_DevAtlas_Brain_1-1	Brain	1-1	1	1	1	0.795880512679944	EVDYEAGDIPTEWEAWIR	""	Q59J78	NADH dehydrogenase [ubiquinone] 1 alpha subcomplex assembly factor 2	2178.99784	light	22.9806185702624
f1	20171221_Baeza_DevAtlas_Brain_1-1	Brain	1-1	1	1	1	0.795880512679944	VFSEDGTSK	""	Q60760	Growth factor receptor-bound protein 10	969.45237	light	21.1047916461571
f1	20171221_Baeza_DevAtlas_Brain_1-1	Brain	1-1	1	1	1	0.795880512679944	FLTINIMNK	""	""	""	1093.60743	light
f1	20171221_Baeza_DevAtlas_Brain_1-1	Brain	1-1	1	1	1	0.795880512679944	EQFYHK	""	P54869	"Hydroxymethylglutaryl-CoA synthase	mitochondrial"	851.40463	light
f1	20171221_Baeza_DevAtlas_Brain_1-1	Brain	1-1	1	1	1	0.795880512679944	ISFVDCSK	1xCarbamidomethyl [C6]	Q8VCN5	Cystathionine gamma-lyase	955.45534	light
f1	20171221_Baeza_DevAtlas_Brain_1-1	Brain	1-1	1	1	1	0.795880512679944	LDGPILQILFMNNAISK	""	Q9CYA6	Zinc finger CCHC domain-containing protein 8	1887.04083	light	20.914966178905
f1	20171221_Baeza_DevAtlas_Brain_1-1	Brain	1-1	1	1	1	0.795880512679944	QSILELAQQWGEFK	""	P24288	"Branched-chain-amino-acid aminotransferase	cytosolic"	1676.86425	light
f1	20171221_Baeza_DevAtlas_Brain_1-1	Brain	1-1	1	1	1	0.795880512679944	CSMQCLEEVDALEER	2xCarbamidomethyl [C1; C5]	O55060	Thiopurine S-methyltransferase	1868.78231	light	21.5636609747403
f1	20171221_Baeza_DevAtlas_Brain_1-1	Brain	1-1	1	1	1	0.795880512679944	ALLLLLVGGVDQSPQGMK	""	Q61881	DNA replication licensing factor MCM7	1839.04083	light	23.567219600509
f1	20171221_Baeza_DevAtlas_Brain_1-1	Brain	1-1	1	1	1	0.795880512679944	NLFTQTLGLGSQK	""	Q8VDQ8-1	NAD-dependent protein deacetylase sirtuin-2	1406.7638	light	23.7393600466741
f1	20171221_Baeza_DevAtlas_Brain_1-1	Brain	1-1	1	1	1	0.795880512679944	SLVLQR	""	Q02053	Ubiquitin-like modifier-activating enzyme 1	715.4461	light	25.4591416580205
f1	20171221_Baeza_DevAtlas_Brain_1-1	Brain	1-1	1	1	1	0.795880512679944	EISGHTSGIKK	""	Q9Z1Z2	Serine-threonine kinase receptor-associated protein	1156.63206	light	18.4873501287328
f1	20171221_Baeza_DevAtlas_Brain_1-1	Brain	1-1	1	1	1	0.795880512679944	SVSLNDTETR	""	Q9WV55	vesicle-associated membrane protein-associated protein A	1121.54331	light
f1	20171221_Baeza_DevAtlas_Brain_1-1	Brain	1-1	1	1	1	0.795880512679944	KLSGCSQDCEDLK	2xCarbamidomethyl [C5; C9]	Q91ZX7	prolow-density lipoprotein receptor-related protein 1	1539.67777	light	21.539870710184
f1	20171221_Baeza_DevAtlas_Brain_1-1	Brain	1-1	1	1	1	0.795880512679944	ISNAAVSVNDHSALAQFCKDEK	1xCarbamidomethyl [C18]	Q64737	trifunctional purine biosynthetic protein adenosine-3	2404.15615	light	23.4544175324245
f1	20171221_Baeza_DevAtlas_Brain_1-1	Brain	1-1	1	1	1	0.795880512679944	LDLFANVVHVK	""	""	""	1254.72048	light	19.5270411986601
f1	20171221_Baeza_DevAtlas_Brain_1-1	Brain	1-1	1	1	1	0.795880512679944	HLEFSHDQYK	""	Q99J77	sialic acid synthase	1303.60658	light	23.9600505229102
f1	20171221_Baeza_DevAtlas_Brain_1-1	Brain	1-1	1	1	1	0.795880512679944	QQMLENQMEVR	""	Q62261-1	"Spectrin beta chain	non-erythrocytic 1"	1405.65624	light
f1	20171221_Baeza_DevAtlas_Brain_1-1	Brain	1-1	1	1	1	0.795880512679944	TPLQVAK	""	Q9Z2X2	26S proteasome non-ATPase regulatory subunit 10	756.46142	light	22.4803436327722
f1	20171221_Baeza_DevAtlas_Brain_1-1	Brain	1-1	1	1	1	0.795880512679944	INCLEGSHEFFEAIGFK	1xCarbamidomethyl [C3]	Q99PL6	UBX domain-containing protein 6	1997.94257	light	22.6902580623632
f1	20171221_Baeza_DevAtlas_Brain_1-1	Brain	1-1	1	1	1	0.795880512679944	KQAEETYENIPGR	""	Q8BKC5-1	Importin-5	1534.74961	light	24.6685075094533
f1	20171221_Baeza_DevAtlas_Brain_1-1	Brain	1-1	1	1	1	0.795880512679944	LTGADGTPPGFLLK	""	Q9CR62	Mitochondrial 2-oxoglutarate/malate carrier protein	1386.76274	light	25.3004169417768
f1	20171221_Baeza_DevAtlas_Brain_1-1	Brain	1-1	1	1	1	0.795880512679944	AVEAGLR	""	""	""	715.40971	light	23.3279692182622
f1	20171221_Baeza_DevAtlas_Brain_1-1	Brain	1-1	1	1	1	0.795880512679944	CYVDMSTVDADTVTELAQVIVSR	1xCarbamidomethyl [C1]; 1xCarbamidomethyl [N-Term]	Q922P9	Putative oxidoreductase GLYR1	2572.22693	light	21.540500672354
f1	20171221_Baeza_DevAtlas_Brain_1-1	Brain	1-1	1	1	1	0.795880512679944	LLDPEDISVDHPDEK	""	Q62261-1	"Spectrin beta chain	non-erythrocytic 1"	1721.82284	light
f1	20171221_Baeza_DevAtlas_Brain_1-1	Brain	1-1	1	1	1	0.795880512679944	NMYELHK	""	Q9DCH4	Eukaryotic translation initiation factor 3 subunit F	934.44511	light
f1	20171221_Baeza_DevAtlas_Brain_1-1	Brain	1-1	1	1	1	0.795880512679944	SETAPAAPAAPAPVEK	""	P43277	Histone H1.3	1506.77985	light	25.8060927053339
f1	20171221_Baeza_DevAtlas_Brain_1-1	Brain	1-1	1	1	1	0.795880512679944	VVGQFPFQDIELEK	""	A6H5Z3	Exocyst complex component 6B	1648.8581	light	21.9356926542133
f1	20171221_Baeza_DevAtlas_Brain_1-1	Brain	1-1	1	1	1	0.795880512679944	CYYYHAR	1xCarbamidomethyl [N-Term]	P14685	26S proteasome non-ATPase regulatory subunit 3	1032.43561	light	21.1619960254571
f1	20171221_Baeza_DevAtlas_Brain_1-1	Brain	1-1	1	1	1	0.795880512679944	LEGFYGER	""	Q8R1A4	Dedicator of cytokinesis protein 7	970.46287	light	23.7626013233898
f1	20171221_Baeza_DevAtlas_Brain_1-1	Brain	1-1	1	1	1	0.795880512679944	QLGESFSGIYCSLLPLGCWSADSQR	2xCarbamidomethyl [C11; C18]	Q8R146	Acylamino-acid-releasing enzyme	2831.31273	light	22.1572152322059
f1	20171221_Baeza_DevAtlas_Brain_1-1	Brain	1-1	1	1	1	0.795880512679944	NIGPLVK	""	Q91VD9	"NADH-ubiquinone oxidoreductase 75 kDa subunit	mitochondrial"	740.4665	light
f1	20171221_Baeza_DevAtlas_Brain_1-1	Brain	1-1	1	1	1	0.795880512679944	LQMSER	""	Q6PDQ2; A2A8L1	Chromodomain-helicase-DNA-binding protein 4;Chromodomain-helicase-DNA-binding protein 5	763.3767	light	22.7509813753682
f1	20171221_Baeza_DevAtlas_Brain_1-1	Brain	1-1	1	1	1	0.795880512679944	AQEVSEYLSQNPR	1xAcetyl [N-Term]	Q8BI72	CDKN2A-interacting protein	1562.74453	light	23.3626789402955
f1	20171221_Baeza_DevAtlas_Brain_1-1	Brain	1-1	1	1	1	0.795880512679944	LASTQQSLAEK	""	Q6PH08-1	ERC protein 2	1175.62664	light	20.5475300118997
f1	20171221_Baeza_DevAtlas_Brain_1-1	Brain	1-1	1	1	1	0.795880512679944	AITTSLTTK	""	Q6P5E4	UDP-glucose:glycoprotein glucosyltransferase 1	935.54079	light	24.20825698602
f1	20171221_Baeza_DevAtlas_Brain_1-1	Brain	1-1	1	1	1	0.795880512679944	GDFGTQK	""	O35343; O35344	Importin subunit alpha-3;Importin subunit alpha-4	752.35734	light	21.331135777262
f1	20171221_Baeza_DevAtlas_Brain_1-1	Brain	1-1	1	1	1	0.795880512679944	KLPPLPLTLSLCAFLNHR	1xCarbamidomethyl [C12]	Q9QYA2	Mitochondrial import receptor subunit TOM40 homolog	2090.19431	light	23.3264732397025
f1	20171221_Baeza_DevAtlas_Brain_1-1	Brain	1-1	1	1	1	0.795880512679944	IITDVIGNPEEERR	""	Q99JR8-1	SWI/SNF-related matrix-associated actin-dependent regulator of chromatin subfamily D member 2	1640.86022	light
f1	20171221_Baeza_DevAtlas_Brain_1-1	Brain	1-1	1	1	1	0.795880512679944	SSYLNIVGLVGSIDNDFCGTDMTIGTDSALHR	1xCarbamidomethyl [C18]	P47857	"ATP-dependent 6-phosphofructokinase	muscle type"	3428.60969	light
f1	20171221_Baeza_DevAtlas_Brain_1-1	Brain	1-1	1	1	1	0.795880512679944	QACGFEYTSK	1xCarbamidomethyl [C3]	Q9WTX6	Cullin-1	1190.51465	light	23.0177444619472
f1	20171221_Baeza_DevAtlas_Brain_1-1	Brain	1-1	1	1	1	0.795880512679944	YDLSALVR	""	""	""	936.51491	light
f1	20171221_Baeza_DevAtlas_Brain_1-1	Brain	1-1	1	1	1	0.795880512679944	HFEGLIAR	""	Q8R3S6	exocyst complex component 1	942.51558	light	23.3845723232882
f1	20171221_Baeza_DevAtlas_Brain_1-1	Brain	1-1	1	1	1	0.795880512679944	HQIVGSR	""	""	""	796.44241	light	19.2146431391028
f1	20171221_Baeza_DevAtlas_Brain_1-1	Brain	1-1	1	1	1	0.795880512679944	QVDQLTNDK	1xGln->pyro-Glu [N-Term]	P20152	Vimentin	1043.50038	light	25.2307062374381
f1	20171221_Baeza_DevAtlas_Brain_1-1	Brain	1-1	1	1	1	0.795880512679944	TFYYLEQLILK	""	Q99L48-1	60S ribosomal export protein NMD3	1430.79298	light	20.9137060811052
f1	20171221_Baeza_DevAtlas_Brain_1-1	Brain	1-1	1	1	1	0.795880512679944	VDLAPPALVVAWK	""	P36916	Guanine nucleotide-binding protein-like 1	1378.8093	light	21.1261218367416
f1	20171221_Baeza_DevAtlas_Brain_1-1	Brain	1-1	1	1	1	0.795880512679944	VLSPEAVR	""	D3Z7P3-2	"Isoform 2 of Glutaminase kidney isoform	mitochondrial"	870.50434	light
f1	20171221_Baeza_DevAtlas_Brain_1-1	Brain	1-1	1	1	1	0.795880512679944	TEFCHR	1xCarbamidomethyl [C4]	P09103	Protein disulfide-isomerase	849.3672	light	24.5101871979957
f1	20171221_Baeza_DevAtlas_Brain_1-1	Brain	1-1	1	1	1	0.795880512679944	HTYQTEPDR	""	O08739	AMP deaminase 3	1146.51743	light
f1	20171221_Baeza_DevAtlas_Brain_1-1	Brain	1-1	1	1	1	0.795880512679944	ILTFDQLALESPK	1xLabel:13C(6)15N(2) [K13]	P35980	60S ribosomal protein L18	1482.82937	light
f1	20171221_Baeza_DevAtlas_Brain_1-1	Brain	1-1	1	1	1	0.795880512679944	LAALALASSENSSTPEECEEVNEK	1xCarbamidomethyl [C18]	Q9D6Z1	Nucleolar protein 56	2578.18248	light	23.6019088141508
f1	20171221_Baeza_DevAtlas_Brain_1-1	Brain	1-1	1	1	1	0.795880512679944	VKLPSGSKK	""	P62918	60S ribosomal protein L8	943.59349	light	20.0027578558899
f1	20171221_Baeza_DevAtlas_Brain_1-1	Brain	1-1	1	1	1	0.795880512679944	IPEDEIWQPEPESLDVPARPITSTFLER	""	Q8BW75	Amine oxidase [flavin-containing] B	3264.6423	light
f1	20171221_Baeza_DevAtlas_Brain_1-1	Brain	1-1	1	1	1	0.795880512679944	LPEDEPAPAAPLR	""	Q99JP7	glutathione hydrolase 7	1375.72161	light	24.6559528673874
f1	20171221_Baeza_DevAtlas_Brain_1-1	Brain	1-1	1	1	1	0.795880512679944	DDIFSSLEEEGKDR	""	O08579	Emerin	1639.74459	light	24.4004577261116
f1	20171221_Baeza_DevAtlas_Brain_1-1	Brain	1-1	1	1	1	0.795880512679944	CGDLLAASQVVSR	1xCarbamidomethyl [C1]	Q8BJ71-1	Nuclear pore complex protein Nup93	1375.69982	light
f1	20171221_Baeza_DevAtlas_Brain_1-1	Brain	1-1	1	1	1	0.795880512679944	LSYQAR	""	Q8VE97	Serine/arginine-rich splicing factor 4	737.39406	light
f1	20171221_Baeza_DevAtlas_Brain_1-1	Brain	1-1	1	1	1	0.795880512679944	MQLLEIITTDK	""	Q8BMS1	"Trifunctional enzyme subunit alpha	mitochondrial"	1304.71301	light
f1	20171221_Baeza_DevAtlas_Brain_1-1	Brain	1-1	1	1	1	0.795880512679944	DSEGTWR	""	P23116	Eukaryotic translation initiation factor 3 subunit A	850.36897	light	20.7350079639336
f1	20171221_Baeza_DevAtlas_Brain_1-1	Brain	1-1	1	1	1	0.795880512679944	TSKDDLLLTDFEGALK	""	A2AWA9	Rab GTPase-activating protein 1	1765.92182	light	21.605410451355
f1	20171221_Baeza_DevAtlas_Brain_1-1	Brain	1-1	1	1	1	0.795880512679944	KIEMVR	""	P61982	14-3-3 protein gamma	775.44947	light	21.4924178838004
f1	20171221_Baeza_DevAtlas_Brain_1-1	Brain	1-1	1	1	1	0.795880512679944	VYEEDAVPGLTPCR	1xCarbamidomethyl [C13]	Q9CZ13	"Cytochrome b-c1 complex subunit 1	mitochondrial"	1605.75773	light
f1	20171221_Baeza_DevAtlas_Brain_1-1	Brain	1-1	1	1	1	0.795880512679944	ALGTLGMTTNEK	""	A2AN08	e3 ubiquitin-protein ligase UBR4	1235.63001	light
f1	20171221_Baeza_DevAtlas_Brain_1-1	Brain	1-1	1	1	1	0.795880512679944	LGDLGLGR	""	Q9ES74	Serine/threonine-protein kinase Nek7	800.46248	light	22.8259212976893
f1	20171221_Baeza_DevAtlas_Brain_1-1	Brain	1-1	1	1	1	0.795880512679944	EEEPVKK	""	Q60668-1	heterogeneous nuclear ribonucleoprotein D0	858.45672	light	21.6201548176603
f1	20171221_Baeza_DevAtlas_Brain_1-1	Brain	1-1	1	1	1	0.795880512679944	HFEQAIER	""	Q8JZQ2	AFG3-like protein 2	1029.51122	light	22.3524447719451
f1	20171221_Baeza_DevAtlas_Brain_1-1	Brain	1-1	1	1	1	0.795880512679944	AHQNTLEVYPPFLFFLTVGGVYHPR	""	Q9CPU4	Microsomal glutathione S-transferase 3	2902.5039	light	23.4829948848301
f1	20171221_Baeza_DevAtlas_Brain_1-1	Brain	1-1	1	1	1	0.795880512679944	LITAVVMK	""	Q3UPL0	Protein transport protein Sec31A	874.54304	light	23.733986705056
f1	20171221_Baeza_DevAtlas_Brain_1-1	Brain	1-1	1	1	1	0.795880512679944	AFLDNPTIILAHIR	1xAcetyl [N-Term]	Q8BKH7-1	Target of rapamycin complex 2 subunit MAPKAP1	1635.9217	light	22.2406993443797
f1	20171221_Baeza_DevAtlas_Brain_1-1	Brain	1-1	1	1	1	0.795880512679944	LAALSASLAR	""	Q9EQ61	Pescadillo homolog	972.58366	light	23.1313465901554
f1	20171221_Baeza_DevAtlas_Brain_1-1	Brain	1-1	1	1	1	0.795880512679944	FWNLIK	""	Q8CFQ3	Intron-binding protein aquarius	820.47159	light	22.1049464533965
f1	20171221_Baeza_DevAtlas_Brain_1-1	Brain	1-1	1	1	1	0.795880512679944	LGELTGTVK	""	O35857	Mitochondrial import inner membrane translocase subunit TIM44	917.53022	light	22.6937496100861
f1	20171221_Baeza_DevAtlas_Brain_1-1	Brain	1-1	1	1	1	0.795880512679944	SVNGLAFYDWENTELIR	""	O55029	Coatomer subunit beta'	2026.98688	light	24.2109312501618
f1	20171221_Baeza_DevAtlas_Brain_1-1	Brain	1-1	1	1	1	0.795880512679944	THFEYEK	""	P39447	Tight junction protein ZO-1	953.43632	light	21.6554830099225
f1	20171221_Baeza_DevAtlas_Brain_1-1	Brain	1-1	1	1	1	0.795880512679944	FGIEAFSDCLR	1xCarbamidomethyl [C9]	Q80XN0	"D-beta-hydroxybutyrate dehydrogenase	mitochondrial"	1314.6147	light
f1	20171221_Baeza_DevAtlas_Brain_1-1	Brain	1-1	1	1	1	0.795880512679944	SKFDEMAK	""	O54879	High mobility group protein B3	955.45534	light	26.4343252707576
f1	20171221_Baeza_DevAtlas_Brain_1-1	Brain	1-1	1	1	1	0.795880512679944	SWGLILGTLGR	""	Q5NCQ5	2-(3-amino-3-carboxypropyl)histidine synthase subunit 1	1172.67862	light
f1	20171221_Baeza_DevAtlas_Brain_1-1	Brain	1-1	1	1	1	0.795880512679944	EIDPGTQLYTVTSSLEYK	""	Q61490	CD166 antigen	2044.01209	light	22.795000303042
f1	20171221_Baeza_DevAtlas_Brain_1-1	Brain	1-1	1	1	1	0.795880512679944	SKLESLCR	1xCarbamidomethyl [C7]	Q6PAM1; Q8BHN1	alpha-taxilin;Gamma-taxilin	992.51934	light	23.491901648126
f1	20171221_Baeza_DevAtlas_Brain_1-1	Brain	1-1	1	1	1	0.795880512679944	NALQNIILYHLTPGVYIGK	""	Q62009	Periostin	2127.19609	light	20.2337571649096
f1	20171221_Baeza_DevAtlas_Brain_1-1	Brain	1-1	1	1	1	0.795880512679944	LPDAYER	""	Q00612	Glucose-6-phosphate 1-dehydrogenase X	863.42576	light	24.5701194019782
f1	20171221_Baeza_DevAtlas_Brain_1-1	Brain	1-1	1	1	1	0.795880512679944	RLNSPIGR	""	Q8CFI7	DNA-directed RNA polymerase II subunit RPB2	912.53737	light	22.6214932094507
f1	20171221_Baeza_DevAtlas_Brain_1-1	Brain	1-1	1	1	1	0.795880512679944	QVEIAQR	""	P16460	Argininosuccinate synthase	843.46829	light
f1	20171221_Baeza_DevAtlas_Brain_1-1	Brain	1-1	1	1	1	0.795880512679944	KYIIYAK	""	P97310	DNA replication licensing factor mcm2	898.53967	light	22.0741368884535
f1	20171221_Baeza_DevAtlas_Brain_1-1	Brain	1-1	1	1	1	0.795880512679944	KYGVDLIR	""	Q8BFQ4	WD repeat-containing protein 82	963.56219	light	24.3181033636062
f1	20171221_Baeza_DevAtlas_Brain_1-1	Brain	1-1	1	1	1	0.795880512679944	VDGLLTCCSVFINK	2xCarbamidomethyl [C7; C8]	Q9CWS0	"N(G)	N(G)-dimethylarginine dimethylaminohydrolase 1"	1625.80258	light
f1	20171221_Baeza_DevAtlas_Brain_1-1	Brain	1-1	1	1	1	0.795880512679944	AQTLDQWLEQHK	""	Q8K2T1-1	NmrA-like family domain-containing protein 1	1496.74922	light	25.8189845371541
f1	20171221_Baeza_DevAtlas_Brain_1-1	Brain	1-1	1	1	1	0.795880512679944	GSLVAPDR	""	Q8BGQ7	"Alanine--tRNA ligase	cytoplasmic"	814.44174	light
f1	20171221_Baeza_DevAtlas_Brain_1-1	Brain	1-1	1	1	1	0.795880512679944	ALTSFLPAPTQLSQDQLEAEER	1xAcetyl [N-Term]	Q9CSN1	SNW domain-containing protein 1	2486.24092	light	24.4799573500067
f1	20171221_Baeza_DevAtlas_Brain_1-1	Brain	1-1	1	1	1	0.795880512679944	STEPCAHLLVSSIGVVGTAEQNR	1xCarbamidomethyl [C5]	O35215	D-dopachrome decarboxylase	2425.214	light
f1	20171221_Baeza_DevAtlas_Brain_1-1	Brain	1-1	1	1	1	0.795880512679944	KYELGRPAAN	""	P62242	40S ribosomal protein S8	1118.59528	light
f1	20171221_Baeza_DevAtlas_Brain_1-1	Brain	1-1	1	1	1	0.795880512679944	VSLAVLNPYIK	""	Q9DB20	"ATP synthase subunit O	mitochondrial"	1216.72999	light
f1	20171221_Baeza_DevAtlas_Brain_1-1	Brain	1-1	1	1	1	0.795880512679944	EQTFSGGTSQDIK	""	Q569Z6	Thyroid hormone receptor-associated protein 3	1397.65431	light	24.2750936502466
f1	20171221_Baeza_DevAtlas_Brain_1-1	Brain	1-1	1	1	1	0.795880512679944	IQSLNLSGLQLLSEHLDPNLLGR	""	Q8BUI3	Leucine-rich repeat and WD repeat-containing protein 1	2530.39876	light	21.1361714818575
f1	20171221_Baeza_DevAtlas_Brain_1-1	Brain	1-1	1	1	1	0.795880512679944	VDHCPIK	1xCarbamidomethyl [C4]	P45878	Peptidyl-prolyl cis-trans isomerase FKBP2	868.43455	light	20.9344531475905
f1	20171221_Baeza_DevAtlas_Brain_1-1	Brain	1-1	1	1	1	0.795880512679944	ITLECLPQNVGFYK	1xCarbamidomethyl [C5]	Q9JK38	glucosamine 6-phosphate N-acetyltransferase	1681.8618	light
f1	20171221_Baeza_DevAtlas_Brain_1-1	Brain	1-1	1	1	1	0.795880512679944	RISAISVAER	""	Q6P5D3-1; Q8VHK9	putative ATP-dependent RNA helicase DHX57;ATP-dependent RNA helicase DHX36	1101.63748	light	23.0229719012791
f1	20171221_Baeza_DevAtlas_Brain_1-1	Brain	1-1	1	1	1	0.795880512679944	GCLTLYTGR	1xCarbamidomethyl [C2]	Q8R2Y9	SOSS complex subunit B1	1040.51934	light	22.9984320423458
f1	20171221_Baeza_DevAtlas_Brain_1-1	Brain	1-1	1	1	1	0.795880512679944	VQEVQQVSTNK	""	P19096	Fatty acid synthase	1259.65901	light
f1	20171221_Baeza_DevAtlas_Brain_1-1	Brain	1-1	1	1	1	0.795880512679944	DIVLTQSPASLAVSLGQR	""	P03977	Ig kappa chain V-III region 50S10.1	1855.02835	light	22.7049358983815
f1	20171221_Baeza_DevAtlas_Brain_1-1	Brain	1-1	1	1	1	0.795880512679944	HTTIFEVLPEKADRDQYELLCLDNTR	1xCarbamidomethyl [C21]	Q921I1	Serotransferrin	3176.56809	light
f1	20171221_Baeza_DevAtlas_Brain_1-1	Brain	1-1	1	1	1	0.795880512679944	GCLIEILASR	1xCarbamidomethyl [C2]	P97429	annexin A4	1131.61906	light
f1	20171221_Baeza_DevAtlas_Brain_1-1	Brain	1-1	1	1	1	0.795880512679944	SKDYEFMWNPHLGYILTCPSNLGTGLR	1xCarbamidomethyl [C18]	""	""	3169.52339	light
f1	20171221_Baeza_DevAtlas_Brain_1-1	Brain	1-1	1	1	1	0.795880512679944	IHDLALR	""	Q9CYI4-1	putative RNA-binding protein Luc7-like 1	837.49411	light
f1	20171221_Baeza_DevAtlas_Brain_1-1	Brain	1-1	1	1	1	0.795880512679944	LAACVNLIPQITSIYEWK	1xCarbamidomethyl [C4]	Q9CQ89	Protein CutA	2119.12562	light	23.519580107616
f1	20171221_Baeza_DevAtlas_Brain_1-1	Brain	1-1	1	1	1	0.795880512679944	QFVQSAK	""	P26039	Talin-1	807.43593	light
f1	20171221_Baeza_DevAtlas_Brain_1-1	Brain	1-1	1	1	1	0.795880512679944	QVEELQQR	""	Q8CHP5-2	Isoform 2 of Partner of Y14 and mago	1029.53235	light	23.318981019045
f1	20171221_Baeza_DevAtlas_Brain_1-1	Brain	1-1	1	1	1	0.795880512679944	THEDILENLDAR	""	Q99J99	3-mercaptopyruvate sulfurtransferase	1425.69685	light	24.4538330219783
f1	20171221_Baeza_DevAtlas_Brain_1-1	Brain	1-1	1	1	1	0.795880512679944	FAMEPEEFDSDTLREFVTAFK	""	P08003	Protein disulfide-isomerase A4	2509.15917	light	21.1946707501768
f1	20171221_Baeza_DevAtlas_Brain_1-1	Brain	1-1	1	1	1	0.795880512679944	THDVGGYYYEK	""	P14873	microtubule-associated protein 1B	1331.59026	light	27.0777846116314
f1	20171221_Baeza_DevAtlas_Brain_1-1	Brain	1-1	1	1	1	0.795880512679944	AMQEAIDAINNR	""	Q9QXL1	Kinesin-like protein KIF21B	1345.65287	light	24.7545404376496
f1	20171221_Baeza_DevAtlas_Brain_1-1	Brain	1-1	1	1	1	0.795880512679944	DQGELER	""	Q8VDD5	Myosin-9	846.39519	light	21.1161527658368
f1	20171221_Baeza_DevAtlas_Brain_1-1	Brain	1-1	1	1	1	0.795880512679944	FWYFSR	""	A6H6A9	rab GTPase-activating protein 1-like	905.43045	light
f1	20171221_Baeza_DevAtlas_Brain_1-1	Brain	1-1	1	1	1	0.795880512679944	CELCNYACAQSSK	3xCarbamidomethyl [C1; C4; C8]	Q9QYE3-12; Q99PV8-1	Isoform 4 of B-cell lymphoma/leukemia 11A;B-cell lymphoma/leukemia 11B	1590.63452	light	22.0385156538726
f1	20171221_Baeza_DevAtlas_Brain_1-1	Brain	1-1	1	1	1	0.795880512679944	AHNVPVLVCCETYK	2xCarbamidomethyl [C9; C10]	Q61749-1	translation initiation factor eIF-2B subunit delta	1689.80872	light
f1	20171221_Baeza_DevAtlas_Brain_1-1	Brain	1-1	1	1	1	0.795880512679944	HVCTNNAADCAFLEGR	2xCarbamidomethyl [C3; C10]	P70206	Plexin-A1	1834.79593	light	21.604689744812
f1	20171221_Baeza_DevAtlas_Brain_1-1	Brain	1-1	1	1	1	0.795880512679944	ILSTIDRELLKPNASVALHK	""	P54775	26S proteasome regulatory subunit 6B	2218.29178	light	22.8147203357374
f1	20171221_Baeza_DevAtlas_Brain_1-1	Brain	1-1	1	1	1	0.795880512679944	KSSTQEEIKK	""	P45591	Cofilin-2	1177.64229	light	19.6066062738742
f1	20171221_Baeza_DevAtlas_Brain_1-1	Brain	1-1	1	1	1	0.795880512679944	MNYSDAIEWLK	""	Q8BP47	"Asparagine--tRNA ligase	cytoplasmic"	1369.64566	light
f1	20171221_Baeza_DevAtlas_Brain_1-1	Brain	1-1	1	1	1	0.795880512679944	GRLPQLSAAIALVGGISQQLQER	""	Q9R1R2	Tripartite motif-containing protein 3	2405.36232	light	22.1571550827368
f1	20171221_Baeza_DevAtlas_Brain_1-1	Brain	1-1	1	1	1	0.795880512679944	HPVTVAR	""	Q62059-1	Versican core protein	779.45225	light	23.0152819851841
f1	20171221_Baeza_DevAtlas_Brain_1-1	Brain	1-1	1	1	1	0.795880512679944	AQFEGIVTDLIK	""	P38647	"Stress-70 protein	mitochondrial"	1333.73619	light
f1	20171221_Baeza_DevAtlas_Brain_1-1	Brain	1-1	1	1	1	0.795880512679944	AHSPALGVHSFSGAQR	""	P53995	anaphase-promoting complex subunit 1	1621.81936	light	22.6129519391909
f1	20171221_Baeza_DevAtlas_Brain_1-1	Brain	1-1	1	1	1	0.795880512679944	NWIEIPVPEDIGHALVQIR	""	Q61330	Contactin-2	2199.19206	light	24.3666216039317
f1	20171221_Baeza_DevAtlas_Brain_1-1	Brain	1-1	1	1	1	0.795880512679944	HFLVEDK	""	""	""	887.46214	light	23.2512950194727
f1	20171221_Baeza_DevAtlas_Brain_1-1	Brain	1-1	1	1	1	0.795880512679944	LVIDFR	""	Q810U3	Neurofascin	762.45085	light
f1	20171221_Baeza_DevAtlas_Brain_1-1	Brain	1-1	1	1	1	0.795880512679944	SLHDALCVVKR	1xCarbamidomethyl [C7]	P11983	T-complex protein 1 subunit alpha	1297.70452	light	23.5768700193277
f1	20171221_Baeza_DevAtlas_Brain_1-1	Brain	1-1	1	1	1	0.795880512679944	LAEELNVPVYLYGEAAQTPSR	""	Q91XD4	formimidoyltransferase-cyclodeaminase	2320.18195	light
f1	20171221_Baeza_DevAtlas_Brain_1-1	Brain	1-1	1	1	1	0.795880512679944	SVLLQER	""	Q9DBG7	signal recognition particle receptor subunit alpha	844.48869	light	21.6794333865833
f1	20171221_Baeza_DevAtlas_Brain_1-1	Brain	1-1	1	1	1	0.795880512679944	CGNVYCGVHR	1xCarbamidomethyl [C6]; 1xPyro-carbamidomethyl [N-Term]	Q9DCH6	AN1-type zinc finger protein 6	1204.49862	light	21.9080726180968
f1	20171221_Baeza_DevAtlas_Brain_1-1	Brain	1-1	1	1	1	0.795880512679944	LLSPGSVMLVSAR	""	Q64105	Sepiapterin reductase	1329.75588	light	24.3565083888733
f1	20171221_Baeza_DevAtlas_Brain_1-1	Brain	1-1	1	1	1	0.795880512679944	LHLSLNDAYDLVK	""	""	""	1500.80567	light
f1	20171221_Baeza_DevAtlas_Brain_1-1	Brain	1-1	1	1	1	0.795880512679944	SSTAQEAVHVIAGLLDR	""	Q8VCA8	Secernin-2	1766.93954	light	22.1836300814994
f1	20171221_Baeza_DevAtlas_Brain_1-1	Brain	1-1	1	1	1	0.795880512679944	LVLDENEETKEPLVQVHR	""	Q61687	transcriptional regulator ATRX	2148.12952	light	22.5354456618447
f1	20171221_Baeza_DevAtlas_Brain_1-1	Brain	1-1	1	1	1	0.795880512679944	TLVLSNLSYSATK	""	P09405	Nucleolin	1396.76822	light	27.8552077264077
f1	20171221_Baeza_DevAtlas_Brain_1-1	Brain	1-1	1	1	1	0.795880512679944	LPETSLFETEETR	""	Q99MN1	Lysine--tRNA ligase	1551.75369	light
f1	20171221_Baeza_DevAtlas_Brain_1-1	Brain	1-1	1	1	1	0.795880512679944	LTEDTR	""	Q9CQQ8	U6 snRNA-associated Sm-like protein LSm7	734.36791	light	21.6704906872201
f1	20171221_Baeza_DevAtlas_Brain_1-1	Brain	1-1	1	1	1	0.795880512679944	NVVPTFGK	""	P62862	40S ribosomal protein S30	861.48288	light
f1	20171221_Baeza_DevAtlas_Brain_1-1	Brain	1-1	1	1	1	0.795880512679944	EEQAEPDGTEVADK	""	Q5SX40; P13541; Q5SX39; P13542	Myosin-1;Myosin-3;Myosin-4;Myosin-8	1517.66019	light
f1	20171221_Baeza_DevAtlas_Brain_1-1	Brain	1-1	1	1	1	0.795880512679944	VDNEFDQR	""	Q9JHU4	Cytoplasmic dynein 1 heavy chain 1	1022.45376	light	25.4524454937308
f1	20171221_Baeza_DevAtlas_Brain_1-1	Brain	1-1	1	1	1	0.795880512679944	VYEIGR	""	Q99MN1	Lysine--tRNA ligase	736.39882	light	24.4476258363549
f1	20171221_Baeza_DevAtlas_Brain_1-1	Brain	1-1	1	1	1	0.795880512679944	AVSSLATAK	""	Q9JLM8; Q9JLM8-2	serine/threonine-protein kinase DCLK1;Isoform 2 of Serine/threonine-protein kinase DCLK1	847.48836	light	24.8579451274034
f1	20171221_Baeza_DevAtlas_Brain_1-1	Brain	1-1	1	1	1	0.795880512679944	KLEENEAASTK	""	Q9Z1F9	SUMO-activating enzyme subunit 2	1219.61647	light	22.205355069509
f1	20171221_Baeza_DevAtlas_Brain_1-1	Brain	1-1	1	1	1	0.795880512679944	FDAVCLTCCSR	3xCarbamidomethyl [C5; C8; C9]	Q9R1T2	SUMO-activating enzyme subunit 1	1388.57555	light	25.9104792360168
f1	20171221_Baeza_DevAtlas_Brain_1-1	Brain	1-1	1	1	1	0.795880512679944	QNQGAAPEIQALK	""	Q8BUK6	Protein Hook homolog 3	1367.72775	light	23.4169794237109
f1	20171221_Baeza_DevAtlas_Brain_1-1	Brain	1-1	1	1	1	0.795880512679944	IHNADVTLR	""	P32233	developmentally-regulated GTP-binding protein 1	1038.56907	light	22.5113173787093
f1	20171221_Baeza_DevAtlas_Brain_1-1	Brain	1-1	1	1	1	0.795880512679944	TWLLSEK	""	Q80X45	Protein kish-b	876.48254	light
f1	20171221_Baeza_DevAtlas_Brain_1-1	Brain	1-1	1	1	1	0.795880512679944	TLVLSNLSYSATK	1xLabel:13C(6)15N(2) [K13]	P09405	Nucleolin	1404.78242	light
f1	20171221_Baeza_DevAtlas_Brain_1-1	Brain	1-1	1	1	1	0.795880512679944	HFNTGPKPSSTAAGVSVIATTALDKER	""	Q9JLM8	serine/threonine-protein kinase DCLK1	2755.43733	light	23.5770420943755
f1	20171221_Baeza_DevAtlas_Brain_1-1	Brain	1-1	1	1	1	0.795880512679944	IISLSQLLQEDSLNVADLSSLR	""	P97372	proteasome activator complex subunit 2	2414.31369	light	23.7345739655603
f1	20171221_Baeza_DevAtlas_Brain_1-1	Brain	1-1	1	1	1	0.795880512679944	DVMSDETNNEETESPSQEFVNITK	""	P14873	microtubule-associated protein 1B	2743.18869	light	23.7455319518024
f1	20171221_Baeza_DevAtlas_Brain_1-1	Brain	1-1	1	1	1	0.795880512679944	RPELGLTLTK	""	""	""	1127.67828	light	23.3995268437503
f1	20171221_Baeza_DevAtlas_Brain_1-1	Brain	1-1	1	1	1	0.795880512679944	FGWVHR	""	Q8BP47	"Asparagine--tRNA ligase	cytoplasmic"	801.41547	light
f1	20171221_Baeza_DevAtlas_Brain_1-1	Brain	1-1	1	1	1	0.795880512679944	AQSPCFGDDDPAKKEPR	1xCarbamidomethyl [C5]	Q9CZC8	Secernin-1	1917.87595	light	22.8991049987505
f1	20171221_Baeza_DevAtlas_Brain_1-1	Brain	1-1	1	1	1	0.795880512679944	TEEATEGMEEAVSSK	""	Q9JIK5	Nucleolar RNA helicase 2	1597.68977	light	20.153306631609
f1	20171221_Baeza_DevAtlas_Brain_1-1	Brain	1-1	1	1	1	0.795880512679944	ESTEEKPKDAADGEAK	""	Q91XV3	Brain acid soluble protein 1	1704.79226	light	25.1703775744541
f1	20171221_Baeza_DevAtlas_Brain_1-1	Brain	1-1	1	1	1	0.795880512679944	IQSALADIAQSQLK	""	Q9CQ39	Mediator of RNA polymerase II transcription subunit 21	1485.82713	light	21.6727481746118
f1	20171221_Baeza_DevAtlas_Brain_1-1	Brain	1-1	1	1	1	0.795880512679944	LAEDGPAER	""	Q6RHR9	"Membrane-associated guanylate kinase	WW and PDZ domain-containing protein 1"	957.4636	light
f1	20171221_Baeza_DevAtlas_Brain_1-1	Brain	1-1	1	1	1	0.795880512679944	DSFCADPDGEGQDTK	1xCarbamidomethyl [C4]	E9PVX6	Proliferation marker protein Ki-67	1641.63332	light
f1	20171221_Baeza_DevAtlas_Brain_1-1	Brain	1-1	1	1	1	0.795880512679944	LPEGHLK	""	Q8K0U4	Heat shock 70 kDa protein 12A	793.45666	light	21.7742665760648
f1	20171221_Baeza_DevAtlas_Brain_1-1	Brain	1-1	1	1	1	0.795880512679944	LSYGPEEK	""	Q99K67	"Alpha-aminoadipic semialdehyde synthase	mitochondrial"	922.45164	light
f1	20171221_Baeza_DevAtlas_Brain_1-1	Brain	1-1	1	1	1	0.795880512679944	TSGPPVSELITK	""	P43274	Histone H1.4	1228.67834	light	30.9753053913807
f1	20171221_Baeza_DevAtlas_Brain_1-1	Brain	1-1	1	1	1	0.795880512679944	SYCYVSK	1xCarbamidomethyl [C3]	P58044	Isopentenyl-diphosphate Delta-isomerase 1	906.40258	light	24.0829107931654
f1	20171221_Baeza_DevAtlas_Brain_1-1	Brain	1-1	1	1	1	0.795880512679944	SLGMIFEK	""	P11725	"Ornithine carbamoyltransferase	mitochondrial"	924.48592	light
f1	20171221_Baeza_DevAtlas_Brain_1-1	Brain	1-1	1	1	1	0.795880512679944	NYGLVPEEDITFIK	""	Q60710	deoxynucleoside triphosphate triphosphohydrolase SAMHD1	1637.84211	light	23.2718938352173
f1	20171221_Baeza_DevAtlas_Brain_1-1	Brain	1-1	1	1	1	0.795880512679944	KNGFVVLK	""	P63242	Eukaryotic translation initiation factor 5A-1	904.56146	light
f1	20171221_Baeza_DevAtlas_Brain_1-1	Brain	1-1	1	1	1	0.795880512679944	ALTVPELTQQMFDSK	1xLabel:13C(6)15N(2) [K15]	Q7TMM9; Q9CWF2	Tubulin beta-2A chain;Tubulin beta-2B chain	1715.8764	light
f1	20171221_Baeza_DevAtlas_Brain_1-1	Brain	1-1	1	1	1	0.795880512679944	QNLEEQLDR	""	Q8K3C3	Protein LZIC	1144.55929	light	23.3911529743911
f1	20171221_Baeza_DevAtlas_Brain_1-1	Brain	1-1	1	1	1	0.795880512679944	ENVSLLAEDLEESLTSSVGGR	""	Q8R0G9	Nuclear pore complex protein Nup133	2205.08811	light	22.7782047937776
f1	20171221_Baeza_DevAtlas_Brain_1-1	Brain	1-1	1	1	1	0.795880512679944	LGCHPQTGFADIQGHPFFR	1xCarbamidomethyl [C3]	Q62074	Protein kinase c iota type	2185.0396	light
f1	20171221_Baeza_DevAtlas_Brain_1-1	Brain	1-1	1	1	1	0.795880512679944	ADIDKLNIDSIIQR	1xAcetyl [N-Term]	P63087-2	Isoform Gamma-2 of Serine/threonine-protein phosphatase PP1-gamma catalytic subunit	1655.89628	light	26.1209615051386
f1	20171221_Baeza_DevAtlas_Brain_1-1	Brain	1-1	1	1	1	0.795880512679944	ACQSIYPLHDVF	1xCarbamidomethyl [C2]	P97351	40S ribosomal protein S3a	1449.68311	light
f1	20171221_Baeza_DevAtlas_Brain_1-1	Brain	1-1	1	1	1	0.795880512679944	ALGTPNNEVWPEVESLQDYK	""	P11440	Cyclin-dependent kinase 1	2289.10337	light	21.4234961067974
f1	20171221_Baeza_DevAtlas_Brain_1-1	Brain	1-1	1	1	1	0.795880512679944	LACMEEFQK	1xCarbamidomethyl [C3]	A2AGT5	Cytoskeleton-associated protein 5	1155.51729	light	23.9664631179399
f1	20171221_Baeza_DevAtlas_Brain_1-1	Brain	1-1	1	1	1	0.795880512679944	ALTVPELTQQMFDAK	1xOxidation [M11]	Q9D6F9; Q9ERD7; P68372; Q922F4	Tubulin beta-4A chain;tubulin beta-3 chain;Tubulin beta-4B chain;Tubulin beta-6 chain	1707.8622	light
f1	20171221_Baeza_DevAtlas_Brain_1-1	Brain	1-1	1	1	1	0.795880512679944	ALGYFAVVTGK	""	P58281-1	"Dynamin-like 120 kDa protein	mitochondrial"	1125.63027	light
f1	20171221_Baeza_DevAtlas_Brain_1-1	Brain	1-1	1	1	1	0.795880512679944	WTCQWDLQYYECR	2xCarbamidomethyl [C3; C12]	B2RXS4	Plexin-B2	1907.78397	light
f1	20171221_Baeza_DevAtlas_Brain_1-1	Brain	1-1	1	1	1	0.795880512679944	QDIEDSVSR	""	Q8CFQ3	Intron-binding protein aquarius	1048.49054	light
f1	20171221_Baeza_DevAtlas_Brain_1-1	Brain	1-1	1	1	1	0.795880512679944	FETVHQIHK	""	P70290	55 kDa erythrocyte membrane protein	1138.60037	light	23.4848518974705
f1	20171221_Baeza_DevAtlas_Brain_1-1	Brain	1-1	1	1	1	0.795880512679944	LGAGPDGVEEIKR	""	P18654	Ribosomal protein S6 kinase alpha-3	1340.71685	light
f1	20171221_Baeza_DevAtlas_Brain_1-1	Brain	1-1	1	1	1	0.795880512679944	TIQDTLEEQNEDKTK	""	P37913	DNA ligase 1	1791.86068	light	22.4316590083567
f1	20171221_Baeza_DevAtlas_Brain_1-1	Brain	1-1	1	1	1	0.795880512679944	KIEFPLPDRR	""	P54775	26S proteasome regulatory subunit 6B	1270.72663	light	24.3840096519115
f1	20171221_Baeza_DevAtlas_Brain_1-1	Brain	1-1	1	1	1	0.795880512679944	ISVYYNEASSHK	1xLabel:13C(6)15N(2) [K12]	Q9ERD7	tubulin beta-3 chain	1405.68377	light	30.6881321770229
f1	20171221_Baeza_DevAtlas_Brain_1-1	Brain	1-1	1	1	1	0.795880512679944	TEPVLIEAHICER	1xCarbamidomethyl [C11]	Q8BYA0	Tubulin-specific chaperone D	1566.79445	light	23.0295568442373
f1	20171221_Baeza_DevAtlas_Brain_1-1	Brain	1-1	1	1	1	0.795880512679944	GDTVLLK	""	Q01853; P70211	Transitional endoplasmic reticulum ATPase;Netrin receptor DCC	745.44543	light	26.4313994076646
f1	20171221_Baeza_DevAtlas_Brain_1-1	Brain	1-1	1	1	1	0.795880512679944	HVGDLGNVTAGK	1xLabel:13C(6)15N(2) [K12]	P08228	Superoxide dismutase [Cu-Zn]	1175.62586	light
f1	20171221_Baeza_DevAtlas_Brain_1-1	Brain	1-1	1	1	1	0.795880512679944	KLPVESIQIVLEELRK	""	Q9CQ80	Vacuolar protein-sorting-associated protein 25	1894.13717	light	22.853547237043
f1	20171221_Baeza_DevAtlas_Brain_1-1	Brain	1-1	1	1	1	0.795880512679944	SYEAGTEISR	""	Q924Y0	gamma-butyrobetaine dioxygenase	1112.52184	light
f1	20171221_Baeza_DevAtlas_Brain_1-1	Brain	1-1	1	1	1	0.795880512679944	VTSLVVDIVPR	""	Q8R146	Acylamino-acid-releasing enzyme	1197.72015	light	24.2529193264216
f1	20171221_Baeza_DevAtlas_Brain_1-1	Brain	1-1	1	1	1	0.795880512679944	AWDIGVATMK	1xOxidation [M9]	""	""	1107.55031	light	22.8706408061657
f1	20171221_Baeza_DevAtlas_Brain_1-1	Brain	1-1	1	1	1	0.795880512679944	VVIVDDLLATGGTMFAACDLLHQLR	1xCarbamidomethyl [C18]	P08030	Adenine phosphoribosyltransferase	2728.41607	light
f1	20171221_Baeza_DevAtlas_Brain_1-1	Brain	1-1	1	1	1	0.795880512679944	AQGPLAILEHFDTVYSILHHFR	""	Q8K2Z4-1	condensin complex subunit 1	2564.34085	light	23.5489185424805
f1	20171221_Baeza_DevAtlas_Brain_1-1	Brain	1-1	1	1	1	0.795880512679944	TGGSEIVVTNK	""	P46935	E3 ubiquitin-protein ligase NEDD4	1104.58953	light	25.2876926550684
f1	20171221_Baeza_DevAtlas_Brain_1-1	Brain	1-1	1	1	1	0.795880512679944	WTICAR	1xCarbamidomethyl [C4]	Q8VEE4	Replication protein A 70 kDa DNA-binding subunit	806.39777	light	23.7187019737906
f1	20171221_Baeza_DevAtlas_Brain_1-1	Brain	1-1	1	1	1	0.795880512679944	LPELLLK	""	Q5SWU9-1	Acetyl-CoA carboxylase 1	825.54442	light	22.6989932806665
f1	20171221_Baeza_DevAtlas_Brain_1-1	Brain	1-1	1	1	1	0.795880512679944	QVASMTKPTTIIEK	1xGln->pyro-Glu [N-Term]	P11404	"Fatty acid-binding protein	heart"	1529.82436	light
f1	20171221_Baeza_DevAtlas_Brain_1-1	Brain	1-1	1	1	1	0.795880512679944	TIQELDR	""	P16331	phenylalanine-4-hydroxylase	874.46287	light
f1	20171221_Baeza_DevAtlas_Brain_1-1	Brain	1-1	1	1	1	0.795880512679944	EDYTGKDVLILGGGDGGILCEIVK	1xCarbamidomethyl [C20]	P97355	Spermine synthase	2521.28543	light	22.7474960220084
f1	20171221_Baeza_DevAtlas_Brain_1-1	Brain	1-1	1	1	1	0.795880512679944	MSLESSQAKPVK	""	E9PVX6	Proliferation marker protein Ki-67	1304.68786	light	18.2646606454452
f1	20171221_Baeza_DevAtlas_Brain_1-1	Brain	1-1	1	1	1	0.795880512679944	NALLLLPEEQQDPK	""	Q8BH15	CCR4-NOT transcription complex subunit 10	1607.86391	light
f1	20171221_Baeza_DevAtlas_Brain_1-1	Brain	1-1	1	1	1	0.795880512679944	VITIMQNPR	1xOxidation [M5]	P62270	40S ribosomal protein S18	1087.59284	light	21.0251463227323
f1	20171221_Baeza_DevAtlas_Brain_1-1	Brain	1-1	1	1	1	0.795880512679944	PQTGLSFLGPEPEDLEDLYSR	""	P54775	26S proteasome regulatory subunit 6B	2363.14015	light
f1	20171221_Baeza_DevAtlas_Brain_1-1	Brain	1-1	1	1	1	0.795880512679944	ILVQER	""	Q9CQE8	UPF0568 protein C14orf166 homolog	757.45666	light	24.925022842163
f1	20171221_Baeza_DevAtlas_Brain_1-1	Brain	1-1	1	1	1	0.795880512679944	ELEEETNAFNCR	1xCarbamidomethyl [C11]	Q8CHH9-1	Septin-8	1511.6431	light	21.7209824379214
f1	20171221_Baeza_DevAtlas_Brain_1-1	Brain	1-1	1	1	1	0.795880512679944	AYDATTHFETTCDDIK	1xCarbamidomethyl [C12]	Q61598	Rab GDP dissociation inhibitor beta	1887.80653	light	23.6332523528337
f1	20171221_Baeza_DevAtlas_Brain_1-1	Brain	1-1	1	1	1	0.795880512679944	GAHLQGGAK	""	""	""	838.45298	light	18.9303520449806
f1	20171221_Baeza_DevAtlas_Brain_1-1	Brain	1-1	1	1	1	0.795880512679944	IGLSDAR	""	Q8BG81	Polymerase delta-interacting protein 3	731.40463	light	25.0962828959234
f1	20171221_Baeza_DevAtlas_Brain_1-1	Brain	1-1	1	1	1	0.795880512679944	PYLLISTQIR	""	P99025	GTP cyclohydrolase 1 feedback regulatory protein	1203.70958	light
f1	20171221_Baeza_DevAtlas_Brain_1-1	Brain	1-1	1	1	1	0.795880512679944	STMNFK	""	P97807-1	"fumarate hydratase	mitochondrial"	727.34434	light
f1	20171221_Baeza_DevAtlas_Brain_1-1	Brain	1-1	1	1	1	0.795880512679944	QMLGER	""	P29341	Polyadenylate-binding protein 1	733.36613	light	24.1061383564662
f1	20171221_Baeza_DevAtlas_Brain_1-1	Brain	1-1	1	1	1	0.795880512679944	MVEDCEHR	1xCarbamidomethyl [C5]	Q61543	Golgi apparatus protein 1	1075.42954	light	19.1880543796755
f1	20171221_Baeza_DevAtlas_Brain_1-1	Brain	1-1	1	1	1	0.795880512679944	YTVGGSETFDSLTDLVEHFK	""	P29351	tyrosine-protein phosphatase non-receptor type 6	2245.06592	light
f1	20171221_Baeza_DevAtlas_Brain_1-1	Brain	1-1	1	1	1	0.795880512679944	QLWWGHR	""	Q9Z1Q9	Valine--tRNA ligase	982.50059	light	23.103913184382
f1	20171221_Baeza_DevAtlas_Brain_1-1	Brain	1-1	1	1	1	0.795880512679944	FFGTFPGNYVK	""	Q3UTJ2-1	Sorbin and SH3 domain-containing protein 2	1276.63609	light	22.2573806486292
f1	20171221_Baeza_DevAtlas_Brain_1-1	Brain	1-1	1	1	1	0.795880512679944	LVAHVSWELQHYHQLLEK	""	Q68FL6	"Methionine--tRNA ligase	cytoplasmic"	2230.17675	light
f1	20171221_Baeza_DevAtlas_Brain_1-1	Brain	1-1	1	1	1	0.795880512679944	ALGLDSANEK	""	Q64378	Peptidyl-prolyl cis-trans isomerase FKBP5	1017.52111	light	23.5620407918671
f1	20171221_Baeza_DevAtlas_Brain_1-1	Brain	1-1	1	1	1	0.795880512679944	KIIVDTYGGWGAHGGGAFSGK	""	Q91X83; Q3THS6	S-adenosylmethionine synthase isoform type-1;S-adenosylmethionine synthase isoform type-2	2078.0454	light	21.5691105391967
f1	20171221_Baeza_DevAtlas_Brain_1-1	Brain	1-1	1	1	1	0.795880512679944	LVAQFPSSGR	""	Q99LI7	Cleavage stimulation factor subunit 3	1061.57382	light	24.6580335088954
f1	20171221_Baeza_DevAtlas_Brain_1-1	Brain	1-1	1	1	1	0.795880512679944	QFHETAEPISDFLSVTEK	""	""	""	2078.00768	light
f1	20171221_Baeza_DevAtlas_Brain_1-1	Brain	1-1	1	1	1	0.795880512679944	AHCVTLVQLSVSCEHLIDKDIGSK	1xAcetyl [N-Term]; 2xCarbamidomethyl [C3; C13]	Q8C166	Copine-1	2751.38041	light
f1	20171221_Baeza_DevAtlas_Brain_1-1	Brain	1-1	1	1	1	0.795880512679944	SLELNGAGEPVEGAPR	""	P58404-1	Striatin-4	1595.80237	light	22.5031959943555
f1	20171221_Baeza_DevAtlas_Brain_1-1	Brain	1-1	1	1	1	0.795880512679944	KILGVGGEDDDGEVHR	""	Q4QQM4	Tumor protein p53-inducible protein 11	1695.82965	light	23.1848195130681
f1	20171221_Baeza_DevAtlas_Brain_1-1	Brain	1-1	1	1	1	0.795880512679944	HSVHTLVFR	""	Q922V4	Pleiotropic regulator 1	1095.60579	light	23.3441964699412
f1	20171221_Baeza_DevAtlas_Brain_1-1	Brain	1-1	1	1	1	0.795880512679944	TTVTLAHLLAAR	""	Q80VD1	Protein Fam98b	1266.75285	light	23.6506674393264
f1	20171221_Baeza_DevAtlas_Brain_1-1	Brain	1-1	1	1	1	0.795880512679944	LGLILFDHMVPLVEEINR	""	Q8BGA7	Uncharacterized protein C7orf26 homolog	2108.15726	light	21.459257624242
f1	20171221_Baeza_DevAtlas_Brain_1-1	Brain	1-1	1	1	1	0.795880512679944	SVWVAR	""	P84104-1	Serine/arginine-rich splicing factor 3	717.40423	light	26.7178937208739
f1	20171221_Baeza_DevAtlas_Brain_1-1	Brain	1-1	1	1	1	0.795880512679944	IVCDNTGITTVSR	1xCarbamidomethyl [C3]	P49290	Eosinophil peroxidase	1435.72095	light
f1	20171221_Baeza_DevAtlas_Brain_1-1	Brain	1-1	1	1	1	0.795880512679944	VYAQHAVSTLGISK	""	Q8BTX9	Inactive hydroxysteroid dehydrogenase-like protein 1	1473.806	light	24.858568842518
f1	20171221_Baeza_DevAtlas_Brain_1-1	Brain	1-1	1	1	1	0.795880512679944	TGFYCK	1xCarbamidomethyl [C5]	Q8K310	Matrin-3	775.34434	light	25.3147092194757
f1	20171221_Baeza_DevAtlas_Brain_1-1	Brain	1-1	1	1	1	0.795880512679944	SLEGMALPLEVR	""	""	""	1314.7086	light
f1	20171221_Baeza_DevAtlas_Brain_1-1	Brain	1-1	1	1	1	0.795880512679944	DMPETSFTR	""	Q9QZQ1	Afadin	1083.47754	light	23.5024548959271
f1	20171221_Baeza_DevAtlas_Brain_1-1	Brain	1-1	1	1	1	0.795880512679944	FFNLNK	""	P28271	Cytoplasmic aconitate hydratase	782.41955	light	24.434144352345
f1	20171221_Baeza_DevAtlas_Brain_1-1	Brain	1-1	1	1	1	0.795880512679944	TTGPGGDGIPAEVHIVR	""	Q61330	Contactin-2	1675.87621	light	24.732093190339
f1	20171221_Baeza_DevAtlas_Brain_1-1	Brain	1-1	1	1	1	0.795880512679944	AGQVVTIWASGAGATHSPPTDLVWK	""	P48678-1	Prelamin-A/C	2549.3147	light
f1	20171221_Baeza_DevAtlas_Brain_1-1	Brain	1-1	1	1	1	0.795880512679944	MYSDLRK	""	P97310	DNA replication licensing factor mcm2	912.46076	light	20.9622292617028
f1	20171221_Baeza_DevAtlas_Brain_1-1	Brain	1-1	1	1	1	0.795880512679944	STSCTTSLASQGER	1xCarbamidomethyl [C4]	Q6A065	Centrosomal protein of 170 kDa	1484.66456	light	24.8459498742214
f1	20171221_Baeza_DevAtlas_Brain_1-1	Brain	1-1	1	1	1	0.795880512679944	IGLPHSIK	""	Q8VH51-1	RNA-binding protein 39	864.53016	light	23.6930148601708
f1	20171221_Baeza_DevAtlas_Brain_1-1	Brain	1-1	1	1	1	0.795880512679944	LVAGVATALSHK	""	P02104	Hemoglobin subunit epsilon-Y2	1166.68918	light	28.9651762240093
f1	20171221_Baeza_DevAtlas_Brain_1-1	Brain	1-1	1	1	1	0.795880512679944	LLVSVLEQGLSPK	""	Q3TIR3	Synembryn-A	1382.82534	light	24.0439344251001
f1	20171221_Baeza_DevAtlas_Brain_1-1	Brain	1-1	1	1	1	0.795880512679944	HDCDLLR	1xCarbamidomethyl [C3]	Q5SX40; P13541; Q5SX39; Q02566; A2AQP0; Q91Z83; P13542	Myosin-1;Myosin-3;Myosin-4;myosin-6;Myosin-7B;Myosin-7;Myosin-8	928.43053	light
f1	20171221_Baeza_DevAtlas_Brain_1-1	Brain	1-1	1	1	1	0.795880512679944	DMSPSAETEAPLAK	""	P27546-1	Microtubule-associated protein 4	1446.67809	light	23.832494798215
f1	20171221_Baeza_DevAtlas_Brain_1-1	Brain	1-1	1	1	1	0.795880512679944	LLWANKPDK	""	Q9WV80	Sorting nexin-1	1084.61496	light	22.9011130833856
f1	20171221_Baeza_DevAtlas_Brain_1-1	Brain	1-1	1	1	1	0.795880512679944	KINELMPK	""	Q9CXI5	Mesencephalic astrocyte-derived neurotrophic factor	972.55466	light	25.0200322936666
f1	20171221_Baeza_DevAtlas_Brain_1-1	Brain	1-1	1	1	1	0.795880512679944	VTSAYLQDIENAYK	""	Q99LC3	"NADH dehydrogenase [ubiquinone] 1 alpha subcomplex subunit 10	mitochondrial"	1614.80098	light
f1	20171221_Baeza_DevAtlas_Brain_1-1	Brain	1-1	1	1	1	0.795880512679944	PVAVGPYGQSQPSCFDR	1xCarbamidomethyl [C14]	P60603	Reactive oxygen species modulator 1	1864.86466	light
f1	20171221_Baeza_DevAtlas_Brain_1-1	Brain	1-1	1	1	1	0.795880512679944	EANLAAAFGKPINF	""	O08749	"Dihydrolipoyl dehydrogenase	mitochondrial"	1462.76889	light
f1	20171221_Baeza_DevAtlas_Brain_1-1	Brain	1-1	1	1	1	0.795880512679944	VVYPWTQR	""	P02088; P02104; P02089	Hemoglobin subunit beta-1;Hemoglobin subunit epsilon-Y2;Hemoglobin subunit beta-2	1048.55744	light
f1	20171221_Baeza_DevAtlas_Brain_1-1	Brain	1-1	1	1	1	0.795880512679944	VHIRPK	""	Q9CPY7-1	cytosol aminopeptidase	749.47807	light	19.1381005239747
f1	20171221_Baeza_DevAtlas_Brain_1-1	Brain	1-1	1	1	1	0.795880512679944	TLSHPQQMALLDQTK	""	P26039	Talin-1	1710.88433	light
f1	20171221_Baeza_DevAtlas_Brain_1-1	Brain	1-1	1	1	1	0.795880512679944	QDYKEGEMTLK	""	Q9R1P0	Proteasome subunit alpha type-4	1341.63549	light	21.1918678294952
f1	20171221_Baeza_DevAtlas_Brain_1-1	Brain	1-1	1	1	1	0.795880512679944	AAAAAAAAAAGDSDSWDADTFSMEDPVRK	1xAcetyl [N-Term]	Q3UGC7	eukaryotic translation initiation factor 3 subunit J-A	2910.28466	light	23.7456696058402
f1	20171221_Baeza_DevAtlas_Brain_1-1	Brain	1-1	1	1	1	0.795880512679944	TVVAGSSEAAQK	""	Q99LD8	"N(G)	N(G)-dimethylarginine dimethylaminohydrolase 2"	1147.59534	light
f1	20171221_Baeza_DevAtlas_Brain_1-1	Brain	1-1	1	1	1	0.795880512679944	ASPDLVPMGEWTAR	""	P17426	AP-2 complex subunit alpha-1	1529.74169	light	24.417926664658
f1	20171221_Baeza_DevAtlas_Brain_1-1	Brain	1-1	1	1	1	0.795880512679944	FFETSAK	""	P61027; Q9DD03; P62823	ras-related protein rab-10;Ras-related protein Rab-13;ras-related protein Rab-3C	829.40905	light	25.8917406019118
f1	20171221_Baeza_DevAtlas_Brain_1-1	Brain	1-1	1	1	1	0.795880512679944	LGNSTDALESAK	""	Q9Z210	Peroxisomal membrane protein 11B	1205.60082	light
f1	20171221_Baeza_DevAtlas_Brain_1-1	Brain	1-1	1	1	1	0.795880512679944	KTLDSVAK	""	P48678-1	Prelamin-A/C	861.50401	light
f1	20171221_Baeza_DevAtlas_Brain_1-1	Brain	1-1	1	1	1	0.795880512679944	ADDSASEASSTGQEPCPR	1xCarbamidomethyl [C16]	Q921I2	kelch domain-containing protein 4	1864.76137	light	20.014189417243
f1	20171221_Baeza_DevAtlas_Brain_1-1	Brain	1-1	1	1	1	0.795880512679944	SLDLIESLLR	""	Q6ZQ08-1	CCR4-NOT transcription complex subunit 1	1158.67286	light	22.6315867369784
f1	20171221_Baeza_DevAtlas_Brain_1-1	Brain	1-1	1	1	1	0.795880512679944	KIPCDVTEAEVISLGLPFGK	1xCarbamidomethyl [C4]	Q8BHD7	polypyrimidine tract-binding protein 3	2173.15732	light	21.5803878549159
f1	20171221_Baeza_DevAtlas_Brain_1-1	Brain	1-1	1	1	1	0.795880512679944	LGLHYVVYSGLENIR	""	Q8K2T1-1	NmrA-like family domain-containing protein 1	1732.93808	light	24.7120051348896
f1	20171221_Baeza_DevAtlas_Brain_1-1	Brain	1-1	1	1	1	0.795880512679944	SIDFPLTK	""	Q80W54	caax prenyl protease 1 homolog	920.50876	light	22.6096766540697
f1	20171221_Baeza_DevAtlas_Brain_1-1	Brain	1-1	1	1	1	0.795880512679944	IVAATLSDPELFK	""	P05201	"Aspartate aminotransferase	cytoplasmic"	1403.77806	light
f1	20171221_Baeza_DevAtlas_Brain_1-1	Brain	1-1	1	1	1	0.795880512679944	DVVELTDDTFDK	""	Q922R8	Protein disulfide-isomerase A6	1396.64783	light	22.1216691506241
f1	20171221_Baeza_DevAtlas_Brain_1-1	Brain	1-1	1	1	1	0.795880512679944	MWDLNSNQAIQIAQHDAPVK	""	Q8C570	mRNA export factor	2279.12373	light	23.3611363313086
f1	20171221_Baeza_DevAtlas_Brain_1-1	Brain	1-1	1	1	1	0.795880512679944	KVDQYK	""	Q91W90	Thioredoxin domain-containing protein 5	780.42503	light
f1	20171221_Baeza_DevAtlas_Brain_1-1	Brain	1-1	1	1	1	0.795880512679944	APNSPDVLEIEFKK	""	P16460	Argininosuccinate synthase	1586.84245	light
f1	20171221_Baeza_DevAtlas_Brain_1-1	Brain	1-1	1	1	1	0.795880512679944	DVYVPNTTYR	""	Q8R1A4	Dedicator of cytokinesis protein 7	1227.60043	light	23.8453237894746
f1	20171221_Baeza_DevAtlas_Brain_1-1	Brain	1-1	1	1	1	0.795880512679944	IQVPNCDEIFYAGTGNLLLR	1xCarbamidomethyl [C6]	Q8CIE6	coatomer subunit alpha	2293.16453	light	24.5556209637782
f1	20171221_Baeza_DevAtlas_Brain_1-1	Brain	1-1	1	1	1	0.795880512679944	LQVQEQR	""	Q9JJR8	transmembrane protein 9B	900.48976	light
f1	20171221_Baeza_DevAtlas_Brain_1-1	Brain	1-1	1	1	1	0.795880512679944	FDDDFHIYVYDLVK	""	Q61142	Spindlin-1	1788.84793	light	23.3835275452728
f1	20171221_Baeza_DevAtlas_Brain_1-1	Brain	1-1	1	1	1	0.795880512679944	GTFCSFDTPDEAIR	1xCarbamidomethyl [C4]	P61922	"4-aminobutyrate aminotransferase	mitochondrial"	1615.7057	light
f1	20171221_Baeza_DevAtlas_Brain_1-1	Brain	1-1	1	1	1	0.795880512679944	ATDSWALAVDEQEAAVK	1xAcetyl [N-Term]	Q61655	ATP-dependent RNA helicase DDX19A	1845.8865	light	23.7433632451287
f1	20171221_Baeza_DevAtlas_Brain_1-1	Brain	1-1	1	1	1	0.795880512679944	SLDEMEK	""	Q8VIJ6	"splicing factor	proline- and glutamine-rich"	851.38151	light
f1	20171221_Baeza_DevAtlas_Brain_1-1	Brain	1-1	1	1	1	0.795880512679944	IVADKDYSVTAN	""	P16125	L-lactate dehydrogenase B chain	1295.64777	light
f1	20171221_Baeza_DevAtlas_Brain_1-1	Brain	1-1	1	1	1	0.795880512679944	SLDVFNIILVR	""	Q8BX70-1	Vacuolar protein sorting-associated protein 13C	1288.76235	light	20.6445089707638
f1	20171221_Baeza_DevAtlas_Brain_1-1	Brain	1-1	1	1	1	0.795880512679944	INVYYNEATGNK	1xLabel:13C(6)15N(2) [K12]	Q9CWF2	Tubulin beta-2B chain	1393.68377	light
f1	20171221_Baeza_DevAtlas_Brain_1-1	Brain	1-1	1	1	1	0.795880512679944	AETLEFNDIFQEVK	1xAcetyl [N-Term]	Q08943	FACT complex subunit SSRP1	1724.83776	light	25.5004291951095
f1	20171221_Baeza_DevAtlas_Brain_1-1	Brain	1-1	1	1	1	0.795880512679944	MVVLLCNLKPAK	1xCarbamidomethyl [C6]	P31230	aminoacyl tRNA synthase complex-interacting multifunctional protein 1	1385.80072	light	23.4046985220644
f1	20171221_Baeza_DevAtlas_Brain_1-1	Brain	1-1	1	1	1	0.795880512679944	ALSDALTELGYK	""	P50431	"Serine hydroxymethyltransferase	cytosolic"	1280.67326	light
f1	20171221_Baeza_DevAtlas_Brain_1-1	Brain	1-1	1	1	1	0.795880512679944	ITYYHLSFPTNIQVPAVVFR	""	Q08879-2	Isoform C of Fibulin-1	2365.27031	light	24.1339840966847
f1	20171221_Baeza_DevAtlas_Brain_1-1	Brain	1-1	1	1	1	0.795880512679944	ELEDLLSPLEESVK	""	Q63850	nuclear pore glycoprotein p62	1600.83161	light	23.254526236739
f1	20171221_Baeza_DevAtlas_Brain_1-1	Brain	1-1	1	1	1	0.795880512679944	TGVAPIIDVVR	""	P14115	60S ribosomal protein L27a	1139.67828	light	29.4391319792959
f1	20171221_Baeza_DevAtlas_Brain_1-1	Brain	1-1	1	1	1	0.795880512679944	FYPVVK	""	O54833; Q6ZQ58-1	casein kinase II subunit alpha';La-related protein 1	752.43414	light
f1	20171221_Baeza_DevAtlas_Brain_1-1	Brain	1-1	1	1	1	0.795880512679944	AHAGQVTCVAASPHK	1xCarbamidomethyl [C8]	Q99J09	Methylosome protein 50	1533.75907	light	23.4679587378358
f1	20171221_Baeza_DevAtlas_Brain_1-1	Brain	1-1	1	1	1	0.795880512679944	EAINQGMDEELERDEK	""	Q9D051	"Pyruvate dehydrogenase E1 component subunit beta	mitochondrial"	1905.84946	light
f1	20171221_Baeza_DevAtlas_Brain_1-1	Brain	1-1	1	1	1	0.795880512679944	DLYLENPEIK	""	P21981	Protein-glutamine gamma-glutamyltransferase 2	1233.63614	light
f1	20171221_Baeza_DevAtlas_Brain_1-1	Brain	1-1	1	1	1	0.795880512679944	AIQYGASAHDWMFR	""	O35855	"Branched-chain-amino-acid aminotransferase	mitochondrial"	1652.76382	light
f1	20171221_Baeza_DevAtlas_Brain_1-1	Brain	1-1	1	1	1	0.795880512679944	HDAIFR	""	Q62448	Eukaryotic translation initiation factor 4 gamma 2	758.3944	light
f1	20171221_Baeza_DevAtlas_Brain_1-1	Brain	1-1	1	1	1	0.795880512679944	LGGNYGPTVAVQR	""	O35855	"Branched-chain-amino-acid aminotransferase	mitochondrial"	1331.70662	light
f1	20171221_Baeza_DevAtlas_Brain_1-1	Brain	1-1	1	1	1	0.795880512679944	GYQGYPGGDYGGGPQDGGAGK	""	A2BH40	AT-rich interactive domain-containing protein 1A	1957.83111	light	21.8335934146348
f1	20171221_Baeza_DevAtlas_Brain_1-1	Brain	1-1	1	1	1	0.795880512679944	QVFEGQNR	""	Q9D0F3	Protein ERGIC-53	977.47992	light	22.9761006561929
f1	20171221_Baeza_DevAtlas_Brain_1-1	Brain	1-1	1	1	1	0.795880512679944	LGYFLALTGYR	""	Q8QZS1	"3-hydroxyisobutyryl-CoA hydrolase	mitochondrial"	1273.69393	light
f1	20171221_Baeza_DevAtlas_Brain_1-1	Brain	1-1	1	1	1	0.795880512679944	NAKPLSFK	""	Q62446	peptidyl-prolyl cis-trans isomerase FKBP3	904.52508	light	25.4747300406521
f1	20171221_Baeza_DevAtlas_Brain_1-1	Brain	1-1	1	1	1	0.795880512679944	EALNVFGDDYATEDGTGVR	""	Q8R059	UDP-glucose 4-epimerase	2028.9145	light
f1	20171221_Baeza_DevAtlas_Brain_1-1	Brain	1-1	1	1	1	0.795880512679944	SWCPDCVEAEPVIR	2xCarbamidomethyl [C3; C6]	Q9CQM5	Thioredoxin domain-containing protein 17	1717.76725	light	25.6424046416664
f1	20171221_Baeza_DevAtlas_Brain_1-1	Brain	1-1	1	1	1	0.795880512679944	MSSFGDFVALSDICDVPTAK	1xCarbamidomethyl [C14]	Q9CWJ9	bifunctional purine biosynthesis protein purH	2159.99877	light	24.0315824170282
f1	20171221_Baeza_DevAtlas_Brain_1-1	Brain	1-1	1	1	1	0.795880512679944	TEGDLLLSVLLYGQPVR	""	Q9R1R2	Tripartite motif-containing protein 3	1873.04294	light	22.5097159977365
f1	20171221_Baeza_DevAtlas_Brain_1-1	Brain	1-1	1	1	1	0.795880512679944	PGGSDFLR	""	P56212-1	cAMP-regulated phosphoprotein 19	848.42609	light	24.2021112658304
f1	20171221_Baeza_DevAtlas_Brain_1-1	Brain	1-1	1	1	1	0.795880512679944	TLTELNK	""	O09044	Synaptosomal-associated protein 23	818.46181	light	21.7173546252062
f1	20171221_Baeza_DevAtlas_Brain_1-1	Brain	1-1	1	1	1	0.795880512679944	QAALQVADGFISR	""	P24452	Macrophage-capping protein	1375.73284	light	23.5518122110188
f1	20171221_Baeza_DevAtlas_Brain_1-1	Brain	1-1	1	1	1	0.795880512679944	GASGTFQLK	""	Q3TEA8-1	Heterochromatin protein 1-binding protein 3	908.48361	light	25.6311012130483
f1	20171221_Baeza_DevAtlas_Brain_1-1	Brain	1-1	1	1	1	0.795880512679944	VVIQSNDDIACR	1xCarbamidomethyl [C11]	P70398	Probable ubiquitin carboxyl-terminal hydrolase FAF-X	1389.67909	light
f1	20171221_Baeza_DevAtlas_Brain_1-1	Brain	1-1	1	1	1	0.795880512679944	DIYELVK	""	Q8BHC1	Ras-related protein Rab-39B	879.48221	light	21.998827375817
f1	20171221_Baeza_DevAtlas_Brain_1-1	Brain	1-1	1	1	1	0.795880512679944	PFSQHVR	""	P47911	60S ribosomal protein L6	870.45806	light	23.4317004802051
f1	20171221_Baeza_DevAtlas_Brain_1-1	Brain	1-1	1	1	1	0.795880512679944	IGGGVGFGGLEAMNSMAGFGGVGR	""	Q8C854-4	Myelin expression factor 2	2198.04812	light	21.8801709585569
f1	20171221_Baeza_DevAtlas_Brain_1-1	Brain	1-1	1	1	1	0.795880512679944	KYEEVAR	""	P58774; P21107-2; P21107; P58771-2; Q6IRU2; P58771-1	Tropomyosin beta chain;Isoform 2 of Tropomyosin alpha-3 chain;Tropomyosin alpha-3 chain;Isoform 2 of Tropomyosin alpha-1 chain;Tropomyosin alpha-4 chain;Tropomyosin alpha-1 chain	894.46796	light	25.951153337866
f1	20171221_Baeza_DevAtlas_Brain_1-1	Brain	1-1	1	1	1	0.795880512679944	QFTELLSDIGFVK	""	Q6P5D3-1	putative ATP-dependent RNA helicase DHX57	1496.79952	light	22.8266817275379
f1	20171221_Baeza_DevAtlas_Brain_1-1	Brain	1-1	1	1	1	0.795880512679944	ITASEALK	""	Q6PHZ2-1	Calcium/calmodulin-dependent protein kinase type II subunit delta	832.47746	light	25.5049864371733
f1	20171221_Baeza_DevAtlas_Brain_1-1	Brain	1-1	1	1	1	0.795880512679944	YFAGWADK	""	O35945; Q9CZS1	"Aldehyde dehydrogenase	cytosolic 1;Aldehyde dehydrogenase X	mitochondrial"	957.44649
f1	20171221_Baeza_DevAtlas_Brain_1-1	Brain	1-1	1	1	1	0.795880512679944	HQPSVPVGQLWVELLR	""	Q5BLK4	terminal uridylyltransferase 7	1858.03338	light	20.4206004599701
f1	20171221_Baeza_DevAtlas_Brain_1-1	Brain	1-1	1	1	1	0.795880512679944	VGVPTETGALTLNR	""	Q8BWT1	"3-ketoacyl-CoA thiolase	mitochondrial"	1427.78527	light
f1	20171221_Baeza_DevAtlas_Brain_1-1	Brain	1-1	1	1	1	0.795880512679944	PFMTGAAEQIK	""	P63028	Translationally-controlled tumor protein	1192.60307	light	21.4710944298161
f1	20171221_Baeza_DevAtlas_Brain_1-1	Brain	1-1	1	1	1	0.795880512679944	SKQLEDELVSLQK	""	P58771-2; P58771-1	Isoform 2 of Tropomyosin alpha-1 chain;Tropomyosin alpha-1 chain	1516.82171	light
f1	20171221_Baeza_DevAtlas_Brain_1-1	Brain	1-1	1	1	1	0.795880512679944	CEEYPLTR	1xCarbamidomethyl [N-Term]	""	""	1067.48262	light
f1	20171221_Baeza_DevAtlas_Brain_1-1	Brain	1-1	1	1	1	0.795880512679944	FGEALKK	""	Q80UM3	"N-alpha-acetyltransferase 15	NatA auxiliary subunit"	792.46142	light
f1	20171221_Baeza_DevAtlas_Brain_1-1	Brain	1-1	1	1	1	0.795880512679944	SLFETLPGR	""	Q8K2A7	Integrator complex subunit 10	1019.55202	light
f1	20171221_Baeza_DevAtlas_Brain_1-1	Brain	1-1	1	1	1	0.795880512679944	KYAQAIK	""	Q9ESZ8-1	General transcription factor II-I	821.48796	light	20.4603201513043
f1	20171221_Baeza_DevAtlas_Brain_1-1	Brain	1-1	1	1	1	0.795880512679944	LITSMR	""	P26039	Talin-1	720.40727	light
f1	20171221_Baeza_DevAtlas_Brain_1-1	Brain	1-1	1	1	1	0.795880512679944	STSPAPADVAPAQEDLR	""	P97855	Ras GTPase-activating protein-binding protein 1	1724.84497	light	23.6812670481761
f1	20171221_Baeza_DevAtlas_Brain_1-1	Brain	1-1	1	1	1	0.795880512679944	TIQNNFFDSSK	""	Q8CHC4	Synaptojanin-1	1300.61681	light	22.3343803661775
f1	20171221_Baeza_DevAtlas_Brain_1-1	Brain	1-1	1	1	1	0.795880512679944	STGLVLDSGATHTTAIPVHDGYVLQQGIVK	""	Q99MR0	Actin-like protein 6B	3077.62659	light	23.5552723463966
f1	20171221_Baeza_DevAtlas_Brain_1-1	Brain	1-1	1	1	1	0.795880512679944	LGYIHR	""	O70133-2; O09127; O70133	Isoform 2 of ATP-dependent RNA helicase A;Ephrin type-A receptor 8;Atp-dependent rna helicase a	758.43078	light	25.2210552033126
f1	20171221_Baeza_DevAtlas_Brain_1-1	Brain	1-1	1	1	1	0.795880512679944	EALELWSALQLK	""	Q8K274	Ketosamine-3-kinase	1400.77839	light	21.6591253100108
f1	20171221_Baeza_DevAtlas_Brain_1-1	Brain	1-1	1	1	1	0.795880512679944	TGVNENTVVSAGK	""	Q69ZW3	EH domain-binding protein 1	1275.65392	light	22.8307701139333
f1	20171221_Baeza_DevAtlas_Brain_1-1	Brain	1-1	1	1	1	0.795880512679944	GSSLGGLQQTVTAR	""	B0V2N1	Receptor-type tyrosine-protein phosphatase S	1374.73357	light
f1	20171221_Baeza_DevAtlas_Brain_1-1	Brain	1-1	1	1	1	0.795880512679944	SVLTGGLDALEFIGKK	""	Q9D281	Protein Noxp20	1647.9316	light
f1	20171221_Baeza_DevAtlas_Brain_1-1	Brain	1-1	1	1	1	0.795880512679944	SLAENYFDSTGR	""	O89112	LanC-like protein 1	1359.61753	light	24.5520200873483
f1	20171221_Baeza_DevAtlas_Brain_1-1	Brain	1-1	1	1	1	0.795880512679944	MTDIMTEGITIVEDINK	""	O08599	Syntaxin-binding protein 1	1922.94494	light	20.1889030030236
f1	20171221_Baeza_DevAtlas_Brain_1-1	Brain	1-1	1	1	1	0.795880512679944	CDSDYYATGEFK	1xCarbamidomethyl [C1]	Q8K2P6	Rieske domain-containing protein	1455.57329	light
f1	20171221_Baeza_DevAtlas_Brain_1-1	Brain	1-1	1	1	1	0.795880512679944	ITLATVK	""	P47809	Dual specificity mitogen-activated protein kinase kinase 4	745.48182	light	22.3290368254401
f1	20171221_Baeza_DevAtlas_Brain_1-1	Brain	1-1	1	1	1	0.795880512679944	QAADFAEQFR	""	Q9D211	CDKN2AIP N-terminal-like protein	1182.55381	light
f1	20171221_Baeza_DevAtlas_Brain_1-1	Brain	1-1	1	1	1	0.795880512679944	KLLDIVAR	""	Q9CQN1	"heat shock protein 75 kDa	mitochondrial"	927.59858	light
f1	20171221_Baeza_DevAtlas_Brain_1-1	Brain	1-1	1	1	1	0.795880512679944	RLENAGSLK	""	Q6PDN3-1	"Myosin light chain kinase	smooth muscle"	987.55817	light
f1	20171221_Baeza_DevAtlas_Brain_1-1	Brain	1-1	1	1	1	0.795880512679944	LGIEGLSLHNILK	""	Q6P5E4	UDP-glucose:glycoprotein glucosyltransferase 1	1406.83658	light	24.7940414843685
f1	20171221_Baeza_DevAtlas_Brain_1-1	Brain	1-1	1	1	1	0.795880512679944	CDPIDQCQDSETR	2xCarbamidomethyl [C1; C7]	P11276	fibronectin	1623.63736	light	20.9066420019339
f1	20171221_Baeza_DevAtlas_Brain_1-1	Brain	1-1	1	1	1	0.795880512679944	KILENAQR	""	P42225	signal transducer and activator of transcription 1	971.56325	light	20.6561043594275
f1	20171221_Baeza_DevAtlas_Brain_1-1	Brain	1-1	1	1	1	0.795880512679944	TIQVSDFVR	""	Q9Z247	Peptidyl-prolyl cis-trans isomerase FKBP9	1064.57348	light	22.7685619429428
f1	20171221_Baeza_DevAtlas_Brain_1-1	Brain	1-1	1	1	1	0.795880512679944	TELADKVTK	""	Q8VDD5	Myosin-9	1004.56225	light	19.7914420340355
f1	20171221_Baeza_DevAtlas_Brain_1-1	Brain	1-1	1	1	1	0.795880512679944	GSWACCQLPHAVCCEDR	4xCarbamidomethyl [C5; C6; C13; C14]	P28798	Granulins	2105.84085	light
f1	20171221_Baeza_DevAtlas_Brain_1-1	Brain	1-1	1	1	1	0.795880512679944	KLYYQQLK	""	Q6A4J8	Ubiquitin carboxyl-terminal hydrolase 7	1083.61971	light	22.806506159174
f1	20171221_Baeza_DevAtlas_Brain_1-1	Brain	1-1	1	1	1	0.795880512679944	GAIVTVSSGSCCKPTPQLAAFSASK	2xCarbamidomethyl [C11; C12]	Q8BTX9	Inactive hydroxysteroid dehydrogenase-like protein 1	2524.25342	light	22.625701152154
f1	20171221_Baeza_DevAtlas_Brain_1-1	Brain	1-1	1	1	1	0.795880512679944	GSYGDLGGPIITTQVTIPK	1xLabel:13C(6)15N(2) [K19]	P61979-3; P61979	Isoform 3 of Heterogeneous nuclear ribonucleoprotein K;Heterogeneous nuclear ribonucleoprotein K	1925.04697	light	29.5916878541608
f1	20171221_Baeza_DevAtlas_Brain_1-1	Brain	1-1	1	1	1	0.795880512679944	ELETQLLEQCTVDTGAAK	1xCarbamidomethyl [C10]	Q9QZB7	Actin-related protein 10	2005.97466	light	21.7773361931807
f1	20171221_Baeza_DevAtlas_Brain_1-1	Brain	1-1	1	1	1	0.795880512679944	VKDDMTEVTGR	""	Q8CJG1	protein argonaute-1	1250.60453	light	21.3123326443093
f1	20171221_Baeza_DevAtlas_Brain_1-1	Brain	1-1	1	1	1	0.795880512679944	TLQTIALLGYLK	""	Q6PGB8	Probable global transcription activator SNF2L1	1333.80896	light	21.5445039265189
f1	20171221_Baeza_DevAtlas_Brain_1-1	Brain	1-1	1	1	1	0.795880512679944	ALGAIQR	""	""	""	728.44135	light
f1	20171221_Baeza_DevAtlas_Brain_1-1	Brain	1-1	1	1	1	0.795880512679944	ALFQDVQKPSQDEWGK	""	P29391	Ferritin light chain 1	1875.92355	light	22.4486836356443
f1	20171221_Baeza_DevAtlas_Brain_1-1	Brain	1-1	1	1	1	0.795880512679944	HEEQPAPAYEVHNR	""	P39447	Tight junction protein ZO-1	1676.77756	light	22.3139841930047
f1	20171221_Baeza_DevAtlas_Brain_1-1	Brain	1-1	1	1	1	0.795880512679944	CDVYDIMHLR	1xCarbamidomethyl [C1]	Q9DC69	"NADH dehydrogenase [ubiquinone] 1 alpha subcomplex subunit 9	mitochondrial"	1321.60275	light
f1	20171221_Baeza_DevAtlas_Brain_1-1	Brain	1-1	1	1	1	0.795880512679944	ADGSTQVIDTK	""	O08749	"Dihydrolipoyl dehydrogenase	mitochondrial"	1134.56371	light
f1	20171221_Baeza_DevAtlas_Brain_1-1	Brain	1-1	1	1	1	0.795880512679944	ADGSQMAEER	""	Q6PHQ8	"N-alpha-acetyltransferase 35	NatC auxiliary subunit"	1093.45786	light
f1	20171221_Baeza_DevAtlas_Brain_1-1	Brain	1-1	1	1	1	0.795880512679944	HTESLESLLSK	""	Q8BMK4	Cytoskeleton-associated protein 4	1243.65286	light	25.0144897941681
f1	20171221_Baeza_DevAtlas_Brain_1-1	Brain	1-1	1	1	1	0.795880512679944	WDSLLR	""	""	""	789.42536	light	21.9126535594361
f1	20171221_Baeza_DevAtlas_Brain_1-1	Brain	1-1	1	1	1	0.795880512679944	AESEEGPDVLR	""	Q9D662	protein transport protein Sec23B	1201.56952	light
f1	20171221_Baeza_DevAtlas_Brain_1-1	Brain	1-1	1	1	1	0.795880512679944	VALIGSPVDLTYR	""	Q91VD9	"NADH-ubiquinone oxidoreductase 75 kDa subunit	mitochondrial"	1403.78929	light
f1	20171221_Baeza_DevAtlas_Brain_1-1	Brain	1-1	1	1	1	0.795880512679944	TEGSEDYTGATVIEPLK	""	P52431	DNA polymerase delta catalytic subunit	1809.87526	light	22.043024278867
f1	20171221_Baeza_DevAtlas_Brain_1-1	Brain	1-1	1	1	1	0.795880512679944	VVINGQEVK	""	P24527	leukotriene A-4 hydrolase	985.56767	light	23.720074714822
f1	20171221_Baeza_DevAtlas_Brain_1-1	Brain	1-1	1	1	1	0.795880512679944	CDVDIRK	1xPyro-carbamidomethyl [N-Term]	P60710; P63260	"Actin	cytoplasmic 1;Actin	cytoplasmic 2"	888.42438
f1	20171221_Baeza_DevAtlas_Brain_1-1	Brain	1-1	1	1	1	0.795880512679944	LPANALLGEENK	""	P51174	"Long-chain specific acyl-CoA dehydrogenase	mitochondrial"	1268.68449	light
f1	20171221_Baeza_DevAtlas_Brain_1-1	Brain	1-1	1	1	1	0.795880512679944	TLQSLACGK	1xCarbamidomethyl [C7]	Q3TCH7; A2A432-1	cullin-4A;Cullin-4B	977.50844	light
f1	20171221_Baeza_DevAtlas_Brain_1-1	Brain	1-1	1	1	1	0.795880512679944	IQTQQLHAAMADTFLEHMCR	1xCarbamidomethyl [C19]	P52480; P52480-2	Pyruvate kinase PKM;Isoform M1 of Pyruvate kinase PKM	2401.12097	light	21.6425335461524
f1	20171221_Baeza_DevAtlas_Brain_1-1	Brain	1-1	1	1	1	0.795880512679944	AAGVCLMLLATCCEDDIVPHVLPFIK	3xCarbamidomethyl [C5; C12; C13]; 1xOxidation [M7]	""	""	2958.45959	light	25.3639371521676
f1	20171221_Baeza_DevAtlas_Brain_1-1	Brain	1-1	1	1	1	0.795880512679944	FAQIIQEK	""	""	""	976.54621	light	22.5799163140078
f1	20171221_Baeza_DevAtlas_Brain_1-1	Brain	1-1	1	1	1	0.795880512679944	FDFTAK	""	Q8BGQ7	"Alanine--tRNA ligase	cytoplasmic"	728.36137	light
f1	20171221_Baeza_DevAtlas_Brain_1-1	Brain	1-1	1	1	1	0.795880512679944	RPGTTTPAR	""	Q8K341-2; Q8K341	Isoform 2 of Alpha-tubulin N-acetyltransferase 1;Alpha-tubulin N-acetyltransferase 1	956.5272	light	23.0442326759441
f1	20171221_Baeza_DevAtlas_Brain_1-1	Brain	1-1	1	1	1	0.795880512679944	YGEDNR	""	O08852	polycystin-1	753.31621	light	19.7207863713343
f1	20171221_Baeza_DevAtlas_Brain_1-1	Brain	1-1	1	1	1	0.795880512679944	SVVAVLEEFMR	""	Q9CYI0	Protein Njmu-R1	1279.67148	light	21.9603689585171
f1	20171221_Baeza_DevAtlas_Brain_1-1	Brain	1-1	1	1	1	0.795880512679944	AVPNVDAGSIISDTER	""	Q9EPN1-1	Neurobeachin	1643.8235	light	22.9896252524989
f1	20171221_Baeza_DevAtlas_Brain_1-1	Brain	1-1	1	1	1	0.795880512679944	KPADLQNLAPGTHPPFITFNSEVK	""	Q9QYB1	Chloride intracellular channel protein 4	2621.37221	light	23.7815847118252
f1	20171221_Baeza_DevAtlas_Brain_1-1	Brain	1-1	1	1	1	0.795880512679944	ETNVSKEDTDQEEK	""	Q99JF8	PC4 and SFRS1-interacting protein	1651.72933	light	22.1128675088827
f1	20171221_Baeza_DevAtlas_Brain_1-1	Brain	1-1	1	1	1	0.795880512679944	LFLYQILR	""	Q8K0D0-1	cyclin-dependent kinase 17	1065.64553	light
f1	20171221_Baeza_DevAtlas_Brain_1-1	Brain	1-1	1	1	1	0.795880512679944	LKEDHPWMVVEGIR	""	Q7TPM6-1	fibronectin type III and SPRY domain-containing protein 1	1708.88394	light	23.5643542007009
f1	20171221_Baeza_DevAtlas_Brain_1-1	Brain	1-1	1	1	1	0.795880512679944	LTTESAMK	""	P62751	60S ribosomal protein L23a	880.44444	light	21.1220009083748
f1	20171221_Baeza_DevAtlas_Brain_1-1	Brain	1-1	1	1	1	0.795880512679944	GPNKHTLTQIK	""	P80317	T-complex protein 1 subunit zeta	1236.7059	light	22.5481158840294
f1	20171221_Baeza_DevAtlas_Brain_1-1	Brain	1-1	1	1	1	0.795880512679944	KLAEQFPR	""	Q9CQH7	transcription factor BTF3 homolog 4	988.55744	light	24.7314914015687
f1	20171221_Baeza_DevAtlas_Brain_1-1	Brain	1-1	1	1	1	0.795880512679944	VNIIGEVVDQGSTDLK	""	Q9QYB5-1	Gamma-adducin	1686.89086	light	23.0352305275863
f1	20171221_Baeza_DevAtlas_Brain_1-1	Brain	1-1	1	1	1	0.795880512679944	GPPPSWGR	""	P84104-1	Serine/arginine-rich splicing factor 3	853.43151	light	26.0012574619303
f1	20171221_Baeza_DevAtlas_Brain_1-1	Brain	1-1	1	1	1	0.795880512679944	LFMEMNQK	""	Q60996-1	Serine/threonine-protein phosphatase 2A 56 kDa regulatory subunit gamma isoform	1040.49035	light	24.1283136526509
f1	20171221_Baeza_DevAtlas_Brain_1-1	Brain	1-1	1	1	1	0.795880512679944	GPPVGGHR	""	Q8R081	Heterogeneous nuclear ribonucleoprotein L	776.4162	light	22.7959755532529
f1	20171221_Baeza_DevAtlas_Brain_1-1	Brain	1-1	1	1	1	0.795880512679944	APGQLECETAIAALNSCLR	2xCarbamidomethyl [C7; C17]	P26039	Talin-1	2074.00558	light
f1	20171221_Baeza_DevAtlas_Brain_1-1	Brain	1-1	1	1	1	0.795880512679944	GETTLWNPGCDHAGIATQVVVEK	1xCarbamidomethyl [C10]	Q9Z1Q9	Valine--tRNA ligase	2482.2031	light	21.6299582046036
f1	20171221_Baeza_DevAtlas_Brain_1-1	Brain	1-1	1	1	1	0.795880512679944	MLQLILGCAVNCEQK	2xCarbamidomethyl [C8; C12]	Q8BUK6	Protein Hook homolog 3	1776.88051	light
f1	20171221_Baeza_DevAtlas_Brain_1-1	Brain	1-1	1	1	1	0.795880512679944	RGDGADPEGEGVTLQR	""	Q9Z127	large neutral amino acids transporter small subunit 1	1656.7936	light	23.0070567038729
f1	20171221_Baeza_DevAtlas_Brain_1-1	Brain	1-1	1	1	1	0.795880512679944	GPPGPPGGVVVR	""	Q61330	Contactin-2	1088.6211	light	24.1667781877759
f1	20171221_Baeza_DevAtlas_Brain_1-1	Brain	1-1	1	1	1	0.795880512679944	VSQVIMEK	""	Q99JF8	PC4 and SFRS1-interacting protein	933.50738	light	24.0872875296948
f1	20171221_Baeza_DevAtlas_Brain_1-1	Brain	1-1	1	1	1	0.795880512679944	VIAVADDFCK	1xCarbamidomethyl [C9]	Q3UMY5-2; Q3UMY5-1	Isoform 2 of Echinoderm microtubule-associated protein-like 4;Echinoderm microtubule-associated protein-like 4	1137.56087	light	23.5701855455662
f1	20171221_Baeza_DevAtlas_Brain_1-1	Brain	1-1	1	1	1	0.795880512679944	KLAEQELIETSER	""	Q02566; Q91Z83	myosin-6;Myosin-7	1545.81188	light	23.8662891473439
f1	20171221_Baeza_DevAtlas_Brain_1-1	Brain	1-1	1	1	1	0.795880512679944	TDSSEVVQAGEK	""	Q8VDF2	E3 ubiquitin-protein ligase UHRF1	1249.59065	light
f1	20171221_Baeza_DevAtlas_Brain_1-1	Brain	1-1	1	1	1	0.795880512679944	VEADDHQGFVPAVYVR	""	P08032	"spectrin alpha chain	erythrocytic 1"	1801.88677	light
f1	20171221_Baeza_DevAtlas_Brain_1-1	Brain	1-1	1	1	1	0.795880512679944	VGINYQPPTVVPGGDLAK	1xLabel:13C(6)15N(2) [K18]	P68369; P05213; P68373; P68368	tubulin alpha-1A chain;Tubulin alpha-1B chain;Tubulin alpha-1C chain;Tubulin alpha-4A chain	1832.99962	light	33.5239683294869
f1	20171221_Baeza_DevAtlas_Brain_1-1	Brain	1-1	1	1	1	0.795880512679944	ELGVGIALR	1xGlu->pyro-Glu [N-Term]	""	""	909.55163	light	24.4495399903602
f1	20171221_Baeza_DevAtlas_Brain_1-1	Brain	1-1	1	1	1	0.795880512679944	HGNALWLNER	""	Q91ZA3	"Propionyl-CoA carboxylase alpha chain	mitochondrial"	1209.61233	light
f1	20171221_Baeza_DevAtlas_Brain_1-1	Brain	1-1	1	1	1	0.795880512679944	APSQLALFSVSDK	""	Q9CWJ9	bifunctional purine biosynthesis protein purH	1362.72636	light	25.4960127125444
f1	20171221_Baeza_DevAtlas_Brain_1-1	Brain	1-1	1	1	1	0.795880512679944	SGGSSQVFFMTLNR	""	P83510	Traf2 and NCK-interacting protein kinase	1530.73694	light	22.2336130945515
f1	20171221_Baeza_DevAtlas_Brain_1-1	Brain	1-1	1	1	1	0.795880512679944	LKELNGTAPEEK	""	P27612	Phospholipase A-2-activating protein	1328.70562	light
f1	20171221_Baeza_DevAtlas_Brain_1-1	Brain	1-1	1	1	1	0.795880512679944	VVLAYEPVWAIGTGK	1xLabel:13C(6)15N(2) [K15]	P17751	Triosephosphate isomerase	1610.9032	light
f1	20171221_Baeza_DevAtlas_Brain_1-1	Brain	1-1	1	1	1	0.795880512679944	TKEQIENLLR	""	Q8CAA7	"glucose 1	6-bisphosphate synthase"	1243.70048	light
f1	20171221_Baeza_DevAtlas_Brain_1-1	Brain	1-1	1	1	1	0.795880512679944	LSATSTWLEDEGFGATTVMLK	""	Q9JKR6	Hypoxia up-regulated protein 1	2257.10568	light	23.7004021725169
f1	20171221_Baeza_DevAtlas_Brain_1-1	Brain	1-1	1	1	1	0.795880512679944	TQTVTISDTANAVK	""	P48193	protein 4.1	1448.75911	light	24.4705993006582
f1	20171221_Baeza_DevAtlas_Brain_1-1	Brain	1-1	1	1	1	0.795880512679944	SIIQSAQQDSIK	""	E9PVA8	eIF-2-alpha kinase activator GCN1	1317.70087	light
f1	20171221_Baeza_DevAtlas_Brain_1-1	Brain	1-1	1	1	1	0.795880512679944	FLAVLGR	""	P70268	serine/threonine-protein kinase N1	775.48249	light	22.1635195067162
f1	20171221_Baeza_DevAtlas_Brain_1-1	Brain	1-1	1	1	1	0.795880512679944	SGHVFTIEPMICEGGWQDETWPDGWTAVTR	1xCarbamidomethyl [C12]	Q8BP48	Methionine aminopeptidase 1	3462.55179	light
f1	20171221_Baeza_DevAtlas_Brain_1-1	Brain	1-1	1	1	1	0.795880512679944	LFLVQTVQQASK	""	P70202	Latexin	1361.77873	light	25.6021669253809
f1	20171221_Baeza_DevAtlas_Brain_1-1	Brain	1-1	1	1	1	0.795880512679944	AVPLPMTVR	""	Q8BGT8	Phytanoyl-CoA hydroxylase-interacting protein-like	983.57065	light	23.8446616164727
f1	20171221_Baeza_DevAtlas_Brain_1-1	Brain	1-1	1	1	1	0.795880512679944	LNTGAWGCCPFAK	2xCarbamidomethyl [C8; C9]	P28798	Granulins	1481.66642	light	24.1152661131158
f1	20171221_Baeza_DevAtlas_Brain_1-1	Brain	1-1	1	1	1	0.795880512679944	FLCGVVEGFYGRPWVMEQR	1xCarbamidomethyl [C3]	Q9EQQ9-1	protein O-GlcNAcase	2330.12089	light	23.0971363100915
f1	20171221_Baeza_DevAtlas_Brain_1-1	Brain	1-1	1	1	1	0.795880512679944	CCAEANPPACYGTVLAEFQPLVEEPK	3xCarbamidomethyl [C1; C2; C10]	P07724	Serum albumin	2950.34198	light	26.9404779965412
f1	20171221_Baeza_DevAtlas_Brain_1-1	Brain	1-1	1	1	1	0.795880512679944	DLSDSCEGTFGGGR	1xCarbamidomethyl [C6]	Q3UH66	Serine/threonine-protein kinase WNK2	1457.59615	light	22.1233791224567
f1	20171221_Baeza_DevAtlas_Brain_1-1	Brain	1-1	1	1	1	0.795880512679944	QGQDAIPPPDPGEQIFNLPK	""	Q8R001	Microtubule-associated protein RP/EB family member 2	2161.09241	light	23.4776814477327
f1	20171221_Baeza_DevAtlas_Brain_1-1	Brain	1-1	1	1	1	0.795880512679944	EDLDSAEYYLYK	""	Q8BK72	"28S ribosomal protein S27	mitochondrial"	1508.67913	light
f1	20171221_Baeza_DevAtlas_Brain_1-1	Brain	1-1	1	1	1	0.795880512679944	HWPFMVVNDAGRPK	1xOxidation [M5]	P63017	Heat shock cognate 71 kDa protein	1669.82676	light	23.3244293392545
f1	20171221_Baeza_DevAtlas_Brain_1-1	Brain	1-1	1	1	1	0.795880512679944	CLDAFPNLK	1xCarbamidomethyl [N-Term]	P15626; O35660; Q80W21	Glutathione S-transferase Mu 2;Glutathione S-transferase Mu 6;glutathione S-transferase Mu 7	1077.53974	light	22.2714453597791
f1	20171221_Baeza_DevAtlas_Brain_1-1	Brain	1-1	1	1	1	0.795880512679944	VGLTGFECR	1xCarbamidomethyl [C8]	Q9DCH6	AN1-type zinc finger protein 6	1038.50369	light	23.0771180509789
f1	20171221_Baeza_DevAtlas_Brain_1-1	Brain	1-1	1	1	1	0.795880512679944	LFPGSPAIYK	""	Q9ERU9	E3 SUMO-protein ligase RanBP2	1092.60881	light
f1	20171221_Baeza_DevAtlas_Brain_1-1	Brain	1-1	1	1	1	0.795880512679944	SLLNEIESIYDER	""	Q60520-1	Isoform 2 of Paired amphipathic helix protein Sin3a	1580.78024	light	19.0476498165709
f1	20171221_Baeza_DevAtlas_Brain_1-1	Brain	1-1	1	1	1	0.795880512679944	EYQNGDGFGYLLSFR	""	Q61330	Contactin-2	1765.81802	light
f1	20171221_Baeza_DevAtlas_Brain_1-1	Brain	1-1	1	1	1	0.795880512679944	WVGILEGLQAILHK	""	Q7TT50	Serine/threonine-protein kinase MRCK beta	1576.92097	light	22.7339071860519
f1	20171221_Baeza_DevAtlas_Brain_1-1	Brain	1-1	1	1	1	0.795880512679944	SILLSVPLLVVDNKQEIAEAQQLITICR	1xCarbamidomethyl [C27]	Q8CIE6	coatomer subunit alpha	3163.7759	light	23.4595400574406
f1	20171221_Baeza_DevAtlas_Brain_1-1	Brain	1-1	1	1	1	0.795880512679944	SGLIQWVDGATPLFGLYK	""	Q8BKX6	Serine/threonine-protein kinase SMG1	1965.04802	light
f1	20171221_Baeza_DevAtlas_Brain_1-1	Brain	1-1	1	1	1	0.795880512679944	LALLALLDR	""	Q8VI59-1	Pecanex-like protein 3	997.64044	light	18.6888806460504
f1	20171221_Baeza_DevAtlas_Brain_1-1	Brain	1-1	1	1	1	0.795880512679944	VDTWFNQPAR	""	P47963	60S ribosomal protein L13	1233.6011	light	28.371278265987
f1	20171221_Baeza_DevAtlas_Brain_1-1	Brain	1-1	1	1	1	0.795880512679944	SGIITPIHEQWEK	""	Q8BHL8	proteasome inhibitor PI31 subunit	1537.80092	light	25.6780419905702
f1	20171221_Baeza_DevAtlas_Brain_1-1	Brain	1-1	1	1	1	0.795880512679944	ASFNHFDKDHGGALGPEEFK	""	P57780	Alpha-actinin-4	2203.02031	light	22.6581571011532
f1	20171221_Baeza_DevAtlas_Brain_1-1	Brain	1-1	1	1	1	0.795880512679944	GPSSQEDESGGLEDSPDR	""	Q9Z2H5-1	Band 4.1-like protein 1	1861.76823	light	21.0736239848803
f1	20171221_Baeza_DevAtlas_Brain_1-1	Brain	1-1	1	1	1	0.795880512679944	NVESGEDELTSR	""	Q8BX10-1	"Serine/threonine-protein phosphatase Pgam5	mitochondrial"	1335.60228	light
f1	20171221_Baeza_DevAtlas_Brain_1-1	Brain	1-1	1	1	1	0.795880512679944	WMSLHHR	""	Q61205	Platelet-activating factor acetylhydrolase IB subunit gamma	966.47267	light	21.7522866159374
f1	20171221_Baeza_DevAtlas_Brain_1-1	Brain	1-1	1	1	1	0.795880512679944	EYQLNDSAK	""	P18872-2; P18872	Isoform Alpha-2 of Guanine nucleotide-binding protein G(o) subunit alpha;Guanine nucleotide-binding protein G(O) subunit alpha	1067.50038	light	25.5398691131971
f1	20171221_Baeza_DevAtlas_Brain_1-1	Brain	1-1	1	1	1	0.795880512679944	RRPGGWVEK	""	Q8VDN2	Sodium/potassium-transporting ATPase subunit alpha-1	1084.60104	light	23.2741207903674
f1	20171221_Baeza_DevAtlas_Brain_1-1	Brain	1-1	1	1	1	0.795880512679944	LVPYPR	""	Q3UX10; P68369; P05213; P68373; P68368	Tubulin alpha chain-like 3;tubulin alpha-1A chain;Tubulin alpha-1B chain;Tubulin alpha-1C chain;Tubulin alpha-4A chain	744.44029	light	25.7583018114375
f1	20171221_Baeza_DevAtlas_Brain_1-1	Brain	1-1	1	1	1	0.795880512679944	DISEFQHEEFYR	""	Q9CQN1	"heat shock protein 75 kDa	mitochondrial"	1599.70741	light
f1	20171221_Baeza_DevAtlas_Brain_1-1	Brain	1-1	1	1	1	0.795880512679944	MLQLVEESK	""	P60879	Synaptosomal-associated protein 25	1076.56562	light	23.7278496349123
f1	20171221_Baeza_DevAtlas_Brain_1-1	Brain	1-1	1	1	1	0.795880512679944	AANAYGISDPSQISDPVK	""	O89026	Roundabout homolog 1	1832.90248	light
f1	20171221_Baeza_DevAtlas_Brain_1-1	Brain	1-1	1	1	1	0.795880512679944	AANATMATSGSAR	1xAcetyl [N-Term]	Q91VC3	Eukaryotic initiation factor 4A-III	1250.57938	light	25.7272881467337
f1	20171221_Baeza_DevAtlas_Brain_1-1	Brain	1-1	1	1	1	0.795880512679944	ITTITGSTAAVFHAVSMIAFK	""	P57724	poly(rC)-binding protein 4	2166.16274	light	22.4234211526955
f1	20171221_Baeza_DevAtlas_Brain_1-1	Brain	1-1	1	1	1	0.795880512679944	ILQGPCEQISK	1xCarbamidomethyl [C6]	Q8BMS9	Ras association domain-containing protein 2	1272.66165	light	23.2113624109151
f1	20171221_Baeza_DevAtlas_Brain_1-1	Brain	1-1	1	1	1	0.795880512679944	IIQGQGVDAPLSETGFR	""	Q8BZA9	"Fructose-2	6-bisphosphatase TIGAR"	1787.92864	light
f1	20171221_Baeza_DevAtlas_Brain_1-1	Brain	1-1	1	1	1	0.795880512679944	LALQQDLTSMAPGLVIQAVR	""	Q8BFZ9	Erlin-2	2124.18453	light	23.3544227909977
f1	20171221_Baeza_DevAtlas_Brain_1-1	Brain	1-1	1	1	1	0.795880512679944	ASFVTEVLAHSGSLEKEDLGTR	1xAcetyl [N-Term]	O54692	Centromere/kinetochore protein zw10 homolog	2388.20414	light
f1	20171221_Baeza_DevAtlas_Brain_1-1	Brain	1-1	1	1	1	0.795880512679944	HGLLPSETIAVVEHIK	""	Q9Z2Y8	Pyridoxal phosphate homeostasis protein	1742.97995	light	20.7992499964418
f1	20171221_Baeza_DevAtlas_Brain_1-1	Brain	1-1	1	1	1	0.795880512679944	FVDSGEMSESFPYR	""	P45481	CREB-binding protein	1650.71045	light
f1	20171221_Baeza_DevAtlas_Brain_1-1	Brain	1-1	1	1	1	0.795880512679944	QDGDQFYIK	""	P62965	Cellular retinoic acid-binding protein 1	1113.52111	light	24.0574279276943
f1	20171221_Baeza_DevAtlas_Brain_1-1	Brain	1-1	1	1	1	0.795880512679944	TYDAASYLCDAAFDEVR	1xCarbamidomethyl [C9]	Q61033-1	"Lamina-associated polypeptide 2	isoforms alpha/zeta"	1966.84873	light
f1	20171221_Baeza_DevAtlas_Brain_1-1	Brain	1-1	1	1	1	0.795880512679944	ACGVDFEIR	1xCarbamidomethyl [C2]	Q91YI4-1	Beta-arrestin-2	1066.49861	light	22.7815837363663
f1	20171221_Baeza_DevAtlas_Brain_1-1	Brain	1-1	1	1	1	0.795880512679944	LFPDTPLALEANK	""	Q9Z1X4-3	Isoform 3 of Interleukin enhancer-binding factor 3	1428.77331	light	25.625287566008
f1	20171221_Baeza_DevAtlas_Brain_1-1	Brain	1-1	1	1	1	0.795880512679944	ECASLQFPDFFAR	1xCarbamidomethyl [C2]	Q61096	Myeloblastin	1587.72604	light
f1	20171221_Baeza_DevAtlas_Brain_1-1	Brain	1-1	1	1	1	0.795880512679944	LNKDQWEER	""	P26041	Moesin	1217.59093	light	21.6829214703723
f1	20171221_Baeza_DevAtlas_Brain_1-1	Brain	1-1	1	1	1	0.795880512679944	GVCYSESQSSASQPR	1xCarbamidomethyl [C3]	O35454	Chloride transport protein 6	1642.71257	light	19.7497383103351
f1	20171221_Baeza_DevAtlas_Brain_1-1	Brain	1-1	1	1	1	0.795880512679944	VYFGMQDGSVNVR	""	P47968	ribose-5-phosphate isomerase	1471.69982	light
f1	20171221_Baeza_DevAtlas_Brain_1-1	Brain	1-1	1	1	1	0.795880512679944	GPLCIDCTDGFFSLQR	2xCarbamidomethyl [C4; C7]	Q9CYA0	Cysteine-rich with EGF-like domain protein 2	1885.85713	light	22.8704462811525
f1	20171221_Baeza_DevAtlas_Brain_1-1	Brain	1-1	1	1	1	0.795880512679944	AEIINHLADLLTDQREEILLANKK	""	Q9Z110-1	delta-1-pyrroline-5-carboxylate synthase	2760.52542	light	23.0488628261744
f1	20171221_Baeza_DevAtlas_Brain_1-1	Brain	1-1	1	1	1	0.795880512679944	KRYDQDLCYTDILFTEQER	1xCarbamidomethyl [C8]	O08810	116 kDa U5 small nuclear ribonucleoprotein component	2493.17146	light	21.7667972950411
f1	20171221_Baeza_DevAtlas_Brain_1-1	Brain	1-1	1	1	1	0.795880512679944	YVVNHLGR	""	Q9DC69	"NADH dehydrogenase [ubiquinone] 1 alpha subcomplex subunit 9	mitochondrial"	957.52648	light
f1	20171221_Baeza_DevAtlas_Brain_1-1	Brain	1-1	1	1	1	0.795880512679944	SSEAAGSSSLISHCSSDPADR	1xCarbamidomethyl [C14]	Q3UUG6-1	TBC1 domain family member 24	2120.91491	light
f1	20171221_Baeza_DevAtlas_Brain_1-1	Brain	1-1	1	1	1	0.795880512679944	VTTGGNQTGPNSSIR	""	Q8VCF0	Mitochondrial antiviral-signaling protein	1488.74011	light
f1	20171221_Baeza_DevAtlas_Brain_1-1	Brain	1-1	1	1	1	0.795880512679944	MIGENSGLVSYMR	""	Q8VEH5	EPM2A-interacting protein 1	1456.6923	light	22.7215445077623
f1	20171221_Baeza_DevAtlas_Brain_1-1	Brain	1-1	1	1	1	0.795880512679944	GNWGYLDQVAALR	""	Q8QZR3-1	Pyrethroid hydrolase Ces2a	1462.74374	light
f1	20171221_Baeza_DevAtlas_Brain_1-1	Brain	1-1	1	1	1	0.795880512679944	TMGFCYQILTEPNADPR	1xCarbamidomethyl [C5]	Q9EPL8	Importin-7	2012.92046	light	24.184447561595
f1	20171221_Baeza_DevAtlas_Brain_1-1	Brain	1-1	1	1	1	0.795880512679944	GVDLQESNPASR	""	P35278	Ras-related protein Rab-5C	1272.61787	light	25.2055534451692
f1	20171221_Baeza_DevAtlas_Brain_1-1	Brain	1-1	1	1	1	0.795880512679944	VLPAQATEYAFAFIQVPQDEDARTDAVDSVVR	""	Q78PY7	staphylococcal nuclease domain-containing protein 1	3521.7547	light	23.1471763494536
f1	20171221_Baeza_DevAtlas_Brain_1-1	Brain	1-1	1	1	1	0.795880512679944	TFQLQLLSPSSSVVPAFNTGTITQVIK	""	P22892	AP-1 complex subunit gamma-1	2876.57679	light	24.8703644608744
f1	20171221_Baeza_DevAtlas_Brain_1-1	Brain	1-1	1	1	1	0.795880512679944	AFEDELR	""	P15508	"Spectrin beta chain	erythrocytic"	879.42067	light
f1	20171221_Baeza_DevAtlas_Brain_1-1	Brain	1-1	1	1	1	0.795880512679944	SLIVEGK	""	Q7TNV0	Protein DEK	745.44543	light
f1	20171221_Baeza_DevAtlas_Brain_1-1	Brain	1-1	1	1	1	0.795880512679944	STYGVTK	""	Q00PI9	heterogeneous nuclear ribonucleoprotein U-like protein 2	755.3934	light	22.8788839674052
f1	20171221_Baeza_DevAtlas_Brain_1-1	Brain	1-1	1	1	1	0.795880512679944	LFGYQPTIYYPK	""	Q8K4Z3	NAD(P)H-hydrate epimerase	1489.77258	light	25.7146360521444
f1	20171221_Baeza_DevAtlas_Brain_1-1	Brain	1-1	1	1	1	0.795880512679944	SVLEKDPSVHQAR	""	Q91Z38	tetratricopeptide repeat protein 1	1465.77577	light	22.6379150021141
f1	20171221_Baeza_DevAtlas_Brain_1-1	Brain	1-1	1	1	1	0.795880512679944	GPAAAPGAASPPAEPK	""	Q9QZM0	Ubiquilin-2	1388.71685	light	25.2977483606807
f1	20171221_Baeza_DevAtlas_Brain_1-1	Brain	1-1	1	1	1	0.795880512679944	LFGMVLGSAPYTVPLPK	""	Q8CAQ8-1; Q8CAQ8-3	MICOS complex subunit Mic60;Isoform 3 of MICOS complex subunit Mic60	1789.99209	light	23.6414624078173
f1	20171221_Baeza_DevAtlas_Brain_1-1	Brain	1-1	1	1	1	0.795880512679944	VEDLSAEWDAMGGK	""	Q7TPM6-1	fibronectin type III and SPRY domain-containing protein 1	1507.67333	light	22.7716954876445
f1	20171221_Baeza_DevAtlas_Brain_1-1	Brain	1-1	1	1	1	0.795880512679944	VPVYCTK	1xCarbamidomethyl [C5]	Q9CYR6	phosphoacetylglucosamine mutase	866.44405	light	22.8789874926438
f1	20171221_Baeza_DevAtlas_Brain_1-1	Brain	1-1	1	1	1	0.795880512679944	LPPTDAYYK	""	O08810	116 kDa U5 small nuclear ribonucleoprotein component	1067.54079	light	24.5535280533432
f1	20171221_Baeza_DevAtlas_Brain_1-1	Brain	1-1	1	1	1	0.795880512679944	IFGESIMIGVKPCIDK	1xCarbamidomethyl [C13]	Q8R4R6	Nucleoporin NUP53	1806.94924	light
f1	20171221_Baeza_DevAtlas_Brain_1-1	Brain	1-1	1	1	1	0.795880512679944	MLENIFLPLFK	""	O08739	AMP deaminase 3	1364.76466	light
f1	20171221_Baeza_DevAtlas_Brain_1-1	Brain	1-1	1	1	1	0.795880512679944	DGNLANNPYSGDVTK	""	Q91VX2	Ubiquitin-associated protein 2	1564.72379	light	23.5796446392361
f1	20171221_Baeza_DevAtlas_Brain_1-1	Brain	1-1	1	1	1	0.795880512679944	VIDATGK	""	Q9EQF6	Dihydropyrimidinase-related protein 5	703.39848	light	23.9258162329575
f1	20171221_Baeza_DevAtlas_Brain_1-1	Brain	1-1	1	1	1	0.795880512679944	SIMISGNVLPDATR	""	O08573	Galectin-9	1473.77299	light
f1	20171221_Baeza_DevAtlas_Brain_1-1	Brain	1-1	1	1	1	0.795880512679944	NSVSQDSSGHVEQHTGR	""	E9PVX6	Proliferation marker protein Ki-67	1824.82194	light	18.2250314631035
f1	20171221_Baeza_DevAtlas_Brain_1-1	Brain	1-1	1	1	1	0.795880512679944	DYSAPVNFISAGLK	""	Q9ERA6	Tuftelin-interacting protein 11	1481.76347	light	21.573157947972
f1	20171221_Baeza_DevAtlas_Brain_1-1	Brain	1-1	1	1	1	0.795880512679944	IMELEK	""	Q922J3-1; A2CG63-1	CAP-Gly domain-containing linker protein 1;AT-rich interactive domain-containing protein 4B	762.4066	light	20.7566779657946
f1	20171221_Baeza_DevAtlas_Brain_1-1	Brain	1-1	1	1	1	0.795880512679944	QETGITEGQGPVGEEEEK	""	Q9CQJ6	density-regulated protein	1916.87197	light	22.6184198948779
f1	20171221_Baeza_DevAtlas_Brain_1-1	Brain	1-1	1	1	1	0.795880512679944	KHHQEALSTK	""	Q7TPV4	Myb-binding protein 1A	1178.62765	light	18.9774058639009
f1	20171221_Baeza_DevAtlas_Brain_1-1	Brain	1-1	1	1	1	0.795880512679944	CASSNWSER	1xCarbamidomethyl [N-Term]	Q80TV8-2; Q8BRT1	Isoform 2 of CLIP-associating protein 1;CLIP-associating protein 2	1096.44763	light	21.4234275646615
f1	20171221_Baeza_DevAtlas_Brain_1-1	Brain	1-1	1	1	1	0.795880512679944	TESPAEGKEQEEK	""	Q8K310	Matrin-3	1461.67036	light	24.2568004012339
f1	20171221_Baeza_DevAtlas_Brain_1-1	Brain	1-1	1	1	1	0.795880512679944	AEIHGVPR	""	O35098	dihydropyrimidinase-related protein 4	878.48428	light	24.2547045597817
f1	20171221_Baeza_DevAtlas_Brain_1-1	Brain	1-1	1	1	1	0.795880512679944	MLFLLGADGGCITR	1xCarbamidomethyl [C11]	Q91VD9	"NADH-ubiquinone oxidoreductase 75 kDa subunit	mitochondrial"	1523.77088	light
f1	20171221_Baeza_DevAtlas_Brain_1-1	Brain	1-1	1	1	1	0.795880512679944	GNVEADAFR	""	Q78JE5	F-box only protein 22	978.46393	light	22.6550554857208
f1	20171221_Baeza_DevAtlas_Brain_1-1	Brain	1-1	1	1	1	0.795880512679944	TYFFQLWYNQEYAR	""	P13864	DNA (cytosine-5)-methyltransferase 1	1928.89661	light	21.6348237876482
f1	20171221_Baeza_DevAtlas_Brain_1-1	Brain	1-1	1	1	1	0.795880512679944	VYFPYLLISK	""	P52431	DNA polymerase delta catalytic subunit	1242.71327	light	22.6164716672935
f1	20171221_Baeza_DevAtlas_Brain_1-1	Brain	1-1	1	1	1	0.795880512679944	VVVEQLNLLVK	""	Q924M7	mannose-6-phosphate isomerase	1253.78275	light	22.5349917210684
f1	20171221_Baeza_DevAtlas_Brain_1-1	Brain	1-1	1	1	1	0.795880512679944	VMCCVAQQASEK	2xCarbamidomethyl [C3; C4]	Q8BYA0	Tubulin-specific chaperone D	1410.61742	light	23.2587408396626
f1	20171221_Baeza_DevAtlas_Brain_1-1	Brain	1-1	1	1	1	0.795880512679944	LAQVFSDMISK	""	Q62351	Transferrin receptor protein 1	1238.64494	light
f1	20171221_Baeza_DevAtlas_Brain_1-1	Brain	1-1	1	1	1	0.795880512679944	GYVLQEDGK	""	Q61555	Fibrillin-2	1008.49965	light	21.3285560548697
f1	20171221_Baeza_DevAtlas_Brain_1-1	Brain	1-1	1	1	1	0.795880512679944	LAQEQGGSDNSLLVR	""	Q3UVL4-1	Vacuolar protein sorting-associated protein 51 homolog	1586.81327	light	23.2645281113814
f1	20171221_Baeza_DevAtlas_Brain_1-1	Brain	1-1	1	1	1	0.795880512679944	TYEDLKR	""	Q9D554	splicing factor 3a subunit 3	924.47852	light	23.4337263192761
f1	20171221_Baeza_DevAtlas_Brain_1-1	Brain	1-1	1	1	1	0.795880512679944	YNTYMR	""	Q91WK2	Eukaryotic translation initiation factor 3 subunit H	847.3767	light	23.7992709481349
f1	20171221_Baeza_DevAtlas_Brain_1-1	Brain	1-1	1	1	1	0.795880512679944	KLQPTVR	""	Q91Y86; Q9WTU6; Q61831	Mitogen-activated protein kinase 8;Mitogen-activated protein kinase 9;mitogen-activated protein kinase 10	841.52541	light	22.2701172801598
f1	20171221_Baeza_DevAtlas_Brain_1-1	Brain	1-1	1	1	1	0.795880512679944	FCALNWENQSVFVLAMVDEDKK	1xCarbamidomethyl [C2]	Q64374	Regucalcin	2643.25817	light
f1	20171221_Baeza_DevAtlas_Brain_1-1	Brain	1-1	1	1	1	0.795880512679944	VLCHNCAVEFNFGQK	2xCarbamidomethyl [C3; C6]	Q8VEK3	Heterogeneous nuclear ribonucleoprotein U	1822.83634	light	24.1538963255587
f1	20171221_Baeza_DevAtlas_Brain_1-1	Brain	1-1	1	1	1	0.795880512679944	VLCGMSSDER	1xCarbamidomethyl [C3]	Q69ZR2	E3 ubiquitin-protein ligase hectd1	1153.49762	light
f1	20171221_Baeza_DevAtlas_Brain_1-1	Brain	1-1	1	1	1	0.795880512679944	STVTIGLVQALTAHLK	""	Q3V3R1	"Monofunctional C1-tetrahydrofolate synthase	mitochondrial"	1651.97413	light
f1	20171221_Baeza_DevAtlas_Brain_1-1	Brain	1-1	1	1	1	0.795880512679944	DSSALNHSSKPLPMAPEEK	""	Q61036-2	Isoform 2 of Serine/threonine-protein kinase PAK 3	2037.99098	light	21.2340499417539
f1	20171221_Baeza_DevAtlas_Brain_1-1	Brain	1-1	1	1	1	0.795880512679944	ILQAVEFPFLVR	""	P68181-1	cAMP-dependent protein kinase catalytic subunit beta	1431.83585	light	25.9150833816708
f1	20171221_Baeza_DevAtlas_Brain_1-1	Brain	1-1	1	1	1	0.795880512679944	ATWGDGGDNSPSNVVSK	""	O09044	Synaptosomal-associated protein 23	1690.76672	light
f1	20171221_Baeza_DevAtlas_Brain_1-1	Brain	1-1	1	1	1	0.795880512679944	GPHHLDNSSPGPGSEAR	""	Q7TQH0-2	Isoform 2 of Ataxin-2-like protein	1714.78918	light	23.1290298362687
f1	20171221_Baeza_DevAtlas_Brain_1-1	Brain	1-1	1	1	1	0.795880512679944	ESAVDSSSSGVCK	1xCarbamidomethyl [C12]	Q05CL8	La-related protein 7	1312.56854	light	21.6111001263809
f1	20171221_Baeza_DevAtlas_Brain_1-1	Brain	1-1	1	1	1	0.795880512679944	LLQAVEPIHLAR	""	Q8BJY1	26S proteasome non-ATPase regulatory subunit 5	1359.8107	light	25.1140427380585
f1	20171221_Baeza_DevAtlas_Brain_1-1	Brain	1-1	1	1	1	0.795880512679944	VLVEDTK	""	P26039	Talin-1	803.45091	light	24.1165674928568
f1	20171221_Baeza_DevAtlas_Brain_1-1	Brain	1-1	1	1	1	0.795880512679944	DYPLIPVGK	""	P24270	catalase	1001.56661	light
f1	20171221_Baeza_DevAtlas_Brain_1-1	Brain	1-1	1	1	1	0.795880512679944	CLGLAHSLSR	1xCarbamidomethyl [N-Term]	Q6DFW4	Nucleolar protein 58	1113.58334	light
f1	20171221_Baeza_DevAtlas_Brain_1-1	Brain	1-1	1	1	1	0.795880512679944	MISSYVGENAEFER	""	Q9D0K2	"Succinyl-CoA:3-ketoacid coenzyme A transferase 1	mitochondrial"	1631.737	light
f1	20171221_Baeza_DevAtlas_Brain_1-1	Brain	1-1	1	1	1	0.795880512679944	IAQLCNK	1xCarbamidomethyl [C5]	Q64737	trifunctional purine biosynthetic protein adenosine-3	846.4502	light	22.6257490803481
f1	20171221_Baeza_DevAtlas_Brain_1-1	Brain	1-1	1	1	1	0.795880512679944	CLGIPNTAHFANVTQIEDAVSLWAK	1xCarbamidomethyl [N-Term]	Q9D554	splicing factor 3a subunit 3	2755.38721	light	23.5570795268013
f1	20171221_Baeza_DevAtlas_Brain_1-1	Brain	1-1	1	1	1	0.795880512679944	HGSALDVLLSMGFPR	""	Q8BGG7-1	ubiquitin-associated and SH3 domain-containing protein B	1599.83117	light	19.1692373656104
f1	20171221_Baeza_DevAtlas_Brain_1-1	Brain	1-1	1	1	1	0.795880512679944	AGAACCFSDEQFR	1xAcetyl [N-Term]; 2xCarbamidomethyl [C5; C6]	P53808	Phosphatidylcholine transfer protein	1560.62059	light
f1	20171221_Baeza_DevAtlas_Brain_1-1	Brain	1-1	1	1	1	0.795880512679944	ALWFER	""	Q3B7Z2	Oxysterol-binding protein 1	821.43045	light
f1	20171221_Baeza_DevAtlas_Brain_1-1	Brain	1-1	1	1	1	0.795880512679944	RVFIMDNCEELIPEYLNFIR	1xCarbamidomethyl [C8]; 1xOxidation [M5]	P07901	Heat shock protein HSP 90-alpha	2587.26834	light	23.4359417121849
f1	20171221_Baeza_DevAtlas_Brain_1-1	Brain	1-1	1	1	1	0.795880512679944	QVQSLMVHQR	""	O54941	SWI/SNF-related matrix-associated actin-dependent regulator of chromatin subfamily E member 1	1225.647	light	23.6254108739055
f1	20171221_Baeza_DevAtlas_Brain_1-1	Brain	1-1	1	1	1	0.795880512679944	QETVECLR	1xCarbamidomethyl [C6]	Q923T9-1	Calcium/calmodulin-dependent protein kinase type II subunit gamma	1034.49352	light	23.5477515654195
f1	20171221_Baeza_DevAtlas_Brain_1-1	Brain	1-1	1	1	1	0.795880512679944	SGGGGGSSGAGGGPSCGTSSSR	1xCarbamidomethyl [C16]	Q9CYN2	Signal peptidase complex subunit 2	1783.72599	light	20.4977769333509
f1	20171221_Baeza_DevAtlas_Brain_1-1	Brain	1-1	1	1	1	0.795880512679944	LIPVHQVR	""	Q5SSI6	U3 small nucleolar RNA-associated protein 18 homolog	961.59416	light	19.5094540324839
f1	20171221_Baeza_DevAtlas_Brain_1-1	Brain	1-1	1	1	1	0.795880512679944	NFDRENVR	""	Q05D44	Eukaryotic translation initiation factor 5B	1049.51228	light	23.0219965790831
f1	20171221_Baeza_DevAtlas_Brain_1-1	Brain	1-1	1	1	1	0.795880512679944	ASSLIEEAK	""	P26039	Talin-1	947.5044	light	24.1283856764279
f1	20171221_Baeza_DevAtlas_Brain_1-1	Brain	1-1	1	1	1	0.795880512679944	QGVDDIEKFEDEGAGFEESSETGDYEEK	""	P14873	microtubule-associated protein 1B	3139.3022	light
f1	20171221_Baeza_DevAtlas_Brain_1-1	Brain	1-1	1	1	1	0.795880512679944	WMDWNAPQIQYR	""	P11627	Neural cell adhesion molecule L1	1607.74236	light	23.5824045722386
f1	20171221_Baeza_DevAtlas_Brain_1-1	Brain	1-1	1	1	1	0.795880512679944	TTFYTALGR	""	Q9EPK7	exportin-7	1029.53637	light	25.1946780384315
f1	20171221_Baeza_DevAtlas_Brain_1-1	Brain	1-1	1	1	1	0.795880512679944	MLLEFTDTSYEEK	""	P48774	Glutathione S-transferase Mu 5	1605.73527	light	22.723987508095
f1	20171221_Baeza_DevAtlas_Brain_1-1	Brain	1-1	1	1	1	0.795880512679944	EYLESLQCLDSDK	1xCarbamidomethyl [C8]	Q9ERU9	E3 SUMO-protein ligase RanBP2	1599.72068	light	22.0661105469513
f1	20171221_Baeza_DevAtlas_Brain_1-1	Brain	1-1	1	1	1	0.795880512679944	SILTEQLETIPK	""	P20357	microtubule-associated protein 2	1371.77297	light	26.3063137304007
f1	20171221_Baeza_DevAtlas_Brain_1-1	Brain	1-1	1	1	1	0.795880512679944	LKESTVR	""	O70492	sorting nexin-3	832.48869	light	19.8780944249624
f1	20171221_Baeza_DevAtlas_Brain_1-1	Brain	1-1	1	1	1	0.795880512679944	LQNLFLIGYTR	""	P02772	Alpha-fetoprotein	1337.7576	light	30.6427687977034
f1	20171221_Baeza_DevAtlas_Brain_1-1	Brain	1-1	1	1	1	0.795880512679944	FVFLLCTR	1xCarbamidomethyl [C6]	Q09XV5	Chromodomain-helicase-dna-binding protein 8	1055.57065	light
f1	20171221_Baeza_DevAtlas_Brain_1-1	Brain	1-1	1	1	1	0.795880512679944	LVPPVVDDDEEEER	""	Q4VA53	Sister chromatid cohesion protein PDS5 homolog B	1640.76499	light	23.4938988044377
f1	20171221_Baeza_DevAtlas_Brain_1-1	Brain	1-1	1	1	1	0.795880512679944	INIYHNTASSTFR	""	P70429-1	Ena/VASP-like protein	1523.76012	light	24.2557195505198
f1	20171221_Baeza_DevAtlas_Brain_1-1	Brain	1-1	1	1	1	0.795880512679944	LLSASMDK	""	Q91WG4	elongator complex protein 2	864.44953	light	24.1778845278972
f1	20171221_Baeza_DevAtlas_Brain_1-1	Brain	1-1	1	1	1	0.795880512679944	TLPDEVLTK	""	O35841	Apoptosis inhibitor 5	1015.567	light	26.2552525093151
f1	20171221_Baeza_DevAtlas_Brain_1-1	Brain	1-1	1	1	1	0.795880512679944	SGSDFTALGFSDVDHTYAQR	""	O89050	muskelin	2173.9785	light
f1	20171221_Baeza_DevAtlas_Brain_1-1	Brain	1-1	1	1	1	0.795880512679944	LVLTNNQLSTLPR	""	O88520	Leucine-rich repeat protein SHOC-2	1468.8482	light	23.4808928565235
f1	20171221_Baeza_DevAtlas_Brain_1-1	Brain	1-1	1	1	1	0.795880512679944	FVPPQTSSGNR	""	Q6KCD5-1	Nipped-B-like protein	1189.59601	light	21.6913018982958
f1	20171221_Baeza_DevAtlas_Brain_1-1	Brain	1-1	1	1	1	0.795880512679944	QTTGEEVLLIQEK	""	Q9QXZ0-3	Isoform 3 of Microtubule-actin cross-linking factor 1	1487.79516	light	23.1739102538739
f1	20171221_Baeza_DevAtlas_Brain_1-1	Brain	1-1	1	1	1	0.795880512679944	TEADLQSENQVLR	""	Q8VDP3	[F-actin]-monooxygenase MICAL1	1502.74453	light	21.1690694207439
f1	20171221_Baeza_DevAtlas_Brain_1-1	Brain	1-1	1	1	1	0.795880512679944	ALELTGR	""	P23249	Putative helicase MOV-10	759.43593	light
f1	20171221_Baeza_DevAtlas_Brain_1-1	Brain	1-1	1	1	1	0.795880512679944	ASSFVLALEPELESR	""	Q91YQ5	Dolichyl-diphosphooligosaccharide--protein glycosyltransferase subunit 1	1647.85883	light	25.7723935598805
f1	20171221_Baeza_DevAtlas_Brain_1-1	Brain	1-1	1	1	1	0.795880512679944	QDEGVLK	""	P30416	Peptidyl-prolyl cis-trans isomerase FKBP4	788.41486	light	24.0180974300321
f1	20171221_Baeza_DevAtlas_Brain_1-1	Brain	1-1	1	1	1	0.795880512679944	LFVDTDADTR	""	Q99PM9	Uridine-cytidine kinase 2	1152.55314	light
f1	20171221_Baeza_DevAtlas_Brain_1-1	Brain	1-1	1	1	1	0.795880512679944	EIAENITK	""	Q9D0I9	"arginine--tRNA ligase	cytoplasmic"	917.49384	light
f1	20171221_Baeza_DevAtlas_Brain_1-1	Brain	1-1	1	1	1	0.795880512679944	KIDYFER	""	P23116	Eukaryotic translation initiation factor 3 subunit A	970.49926	light	25.5202568239559
f1	20171221_Baeza_DevAtlas_Brain_1-1	Brain	1-1	1	1	1	0.795880512679944	ATAVMPDGQFK	1xOxidation [M5]	P35700	peroxiredoxin-1	1180.56669	light
f1	20171221_Baeza_DevAtlas_Brain_1-1	Brain	1-1	1	1	1	0.795880512679944	LPGEVTETEVIALGLPFGK	""	Q91Z31	Polypyrimidine tract-binding protein 2	1970.08447	light	22.6130896864844
f1	20171221_Baeza_DevAtlas_Brain_1-1	Brain	1-1	1	1	1	0.795880512679944	IHQTGLK	""	Q9EPU0-1	Regulator of nonsense transcripts 1	796.46756	light
f1	20171221_Baeza_DevAtlas_Brain_1-1	Brain	1-1	1	1	1	0.795880512679944	IFVDIEKLPWAK	""	Q9ET01	"Glycogen phosphorylase	liver form"	1458.83551	light
f1	20171221_Baeza_DevAtlas_Brain_1-1	Brain	1-1	1	1	1	0.795880512679944	ANAEYMSPSGK	""	O88441	Metaxin-2	1154.51465	light
f1	20171221_Baeza_DevAtlas_Brain_1-1	Brain	1-1	1	1	1	0.795880512679944	FVNKGEK	""	Q9CRB2	H/ACA ribonucleoprotein complex subunit 2	821.45158	light	18.1853069299779
f1	20171221_Baeza_DevAtlas_Brain_1-1	Brain	1-1	1	1	1	0.795880512679944	DYHFVSSR	""	Q62108-1	Disks large homolog 4	1010.46902	light	20.9977767879789
f1	20171221_Baeza_DevAtlas_Brain_1-1	Brain	1-1	1	1	1	0.795880512679944	IIQVGNR	""	Q9ESZ8-1	General transcription factor II-I	799.47846	light	23.1273900056953
f1	20171221_Baeza_DevAtlas_Brain_1-1	Brain	1-1	1	1	1	0.795880512679944	YNPIGESVLR	""	Q9DBT5	AMP deaminase 2	1147.6106	light	24.0671436593127
f1	20171221_Baeza_DevAtlas_Brain_1-1	Brain	1-1	1	1	1	0.795880512679944	SGPFGQIFR	""	Q7TMM9; Q9D6F9; P99024; P68372; Q9CWF2	Tubulin beta-2A chain;Tubulin beta-4A chain;tubulin beta-5 chain;Tubulin beta-4B chain;Tubulin beta-2B chain	1008.52614	light	21.6016758172146
f1	20171221_Baeza_DevAtlas_Brain_1-1	Brain	1-1	1	1	1	0.795880512679944	LFSSNDVENIFSR	""	Q62245	Son of sevenless homolog 1	1527.7438	light	22.5534195399333
f1	20171221_Baeza_DevAtlas_Brain_1-1	Brain	1-1	1	1	1	0.795880512679944	TLNVKPLVTHR	""	Q64442	Sorbitol dehydrogenase	1277.76883	light	22.2952835338762
f1	20171221_Baeza_DevAtlas_Brain_1-1	Brain	1-1	1	1	1	0.795880512679944	NDVITVQTPAFAESVTEGDVR	""	Q9D2G2-1	"Dihydrolipoyllysine-residue succinyltransferase component of 2-oxoglutarate dehydrogenase complex	mitochondrial"	2248.10918	light
f1	20171221_Baeza_DevAtlas_Brain_1-1	Brain	1-1	1	1	1	0.795880512679944	IHTGEKPYECGK	""	""	""	1361.65181	light
f1	20171221_Baeza_DevAtlas_Brain_1-1	Brain	1-1	1	1	1	0.795880512679944	RQVSVEEAK	""	P63321	Ras-related protein Ral-A	1045.56365	light	20.9473714552135
f1	20171221_Baeza_DevAtlas_Brain_1-1	Brain	1-1	1	1	1	0.795880512679944	IHTGEKPYCCDECGR	3xCarbamidomethyl [C9; C10; C13]	Q9ERU3	zinc finger protein 22	1881.76766	light	21.7267935736438
f1	20171221_Baeza_DevAtlas_Brain_1-1	Brain	1-1	1	1	1	0.795880512679944	VTEEAQISAPTK	""	Q61245-1	Collagen alpha-1(XI) chain	1273.66342	light	21.8161388473482
f1	20171221_Baeza_DevAtlas_Brain_1-1	Brain	1-1	1	1	1	0.795880512679944	LFTFQFNNLGNNDINYIKDDTSHIR	""	Q8R5H1-1	ubiquitin carboxyl-terminal hydrolase 15	2999.46461	light
f1	20171221_Baeza_DevAtlas_Brain_1-1	Brain	1-1	1	1	1	0.795880512679944	DYLDFLDDEEDQGIYQNK	""	P25206	DNA replication licensing factor mcm3	2219.96151	light	23.4776863879658
f1	20171221_Baeza_DevAtlas_Brain_1-1	Brain	1-1	1	1	1	0.795880512679944	AGAGGGNDIQWCFSQVK	1xAcetyl [N-Term]; 1xCarbamidomethyl [C12]	Q6P1F6	Serine/threonine-protein phosphatase 2A 55 kDa regulatory subunit B alpha isoform	1836.83336	light	24.4545401541542
f1	20171221_Baeza_DevAtlas_Brain_1-1	Brain	1-1	1	1	1	0.795880512679944	DLSSPSQYDTGVALTGLSCFVTPDLAR	1xCarbamidomethyl [C19]	O54774	AP-3 complex subunit delta-1	2870.38766	light	21.4499968240601
f1	20171221_Baeza_DevAtlas_Brain_1-1	Brain	1-1	1	1	1	0.795880512679944	SSPMVQVDEK	""	Q8BWW4	La-related protein 4	1119.53505	light	20.9469940592581
f1	20171221_Baeza_DevAtlas_Brain_1-1	Brain	1-1	1	1	1	0.795880512679944	QTSQQPAGPPAQQRPPPQGGPPQPGPGPQR	""	O88935-1	Isoform IB of Synapsin-1	3038.53034	light	21.3011715686009
f1	20171221_Baeza_DevAtlas_Brain_1-1	Brain	1-1	1	1	1	0.795880512679944	TEAAKEESQQMVLDIEDLDNIQTPESVLLSAVSGEDTQDRTDR	""	P23116	Eukaryotic translation initiation factor 3 subunit A	4776.26398	light
f1	20171221_Baeza_DevAtlas_Brain_1-1	Brain	1-1	1	1	1	0.795880512679944	IAFSCPQK	1xCarbamidomethyl [C5]	Q9CPV4-1	Glyoxalase domain-containing protein 4	950.47641	light
f1	20171221_Baeza_DevAtlas_Brain_1-1	Brain	1-1	1	1	1	0.795880512679944	ELAETIASDDGTVDPR	""	Q5SW19-1	Clustered mitochondria protein homolog	1688.79735	light
f1	20171221_Baeza_DevAtlas_Brain_1-1	Brain	1-1	1	1	1	0.795880512679944	CHWSDMFTGR	1xPyro-carbamidomethyl [N-Term]	P46061	Ran GTPase-activating protein 1	1279.49829	light	23.0169823475337
f1	20171221_Baeza_DevAtlas_Brain_1-1	Brain	1-1	1	1	1	0.795880512679944	YIDNQVVSTK	""	Q9CXX9	CUE domain-containing protein 2	1166.60518	light	22.7068284918907
f1	20171221_Baeza_DevAtlas_Brain_1-1	Brain	1-1	1	1	1	0.795880512679944	VWGVPIPVFHHK	""	Q8BIJ6	"Isoleucine--tRNA ligase	mitochondrial"	1415.79465	light
f1	20171221_Baeza_DevAtlas_Brain_1-1	Brain	1-1	1	1	1	0.795880512679944	LQQLQQELEAFR	""	Q6PB44-1	Tyrosine-protein phosphatase non-receptor type 23	1502.79617	light	23.0749005954328
f1	20171221_Baeza_DevAtlas_Brain_1-1	Brain	1-1	1	1	1	0.795880512679944	SSRPVFDWKDPLILEEQLTADEK	""	Q60759	"Glutaryl-CoA dehydrogenase	mitochondrial"	2716.38284	light
f1	20171221_Baeza_DevAtlas_Brain_1-1	Brain	1-1	1	1	1	0.795880512679944	QNQIPTEDGSR	""	Q91WC0	Histone-lysine N-methyltransferase setd3	1244.58657	light	21.4149062275485
f1	20171221_Baeza_DevAtlas_Brain_1-1	Brain	1-1	1	1	1	0.795880512679944	IRVENPNSLLDQSTALLTLWVDR	""	Q02357	ankyrin-1	2653.43079	light
f1	20171221_Baeza_DevAtlas_Brain_1-1	Brain	1-1	1	1	1	0.795880512679944	LVLIGSNHSLPFLK	""	""	""	1537.91008	light	21.4208818268977
f1	20171221_Baeza_DevAtlas_Brain_1-1	Brain	1-1	1	1	1	0.795880512679944	ETIDNNSVSSPLQSLQQR	""	P60229	Eukaryotic translation initiation factor 3 subunit E	2015.99924	light	22.1795313144691
f1	20171221_Baeza_DevAtlas_Brain_1-1	Brain	1-1	1	1	1	0.795880512679944	EALELLK	""	P17182; P21550	alpha-enolase;Beta-enolase	815.4873	light	28.8795387539842
f1	20171221_Baeza_DevAtlas_Brain_1-1	Brain	1-1	1	1	1	0.795880512679944	LHPEMSNLDLTK	""	P25976-1	Nucleolar transcription factor 1	1397.70933	light	23.5103307678414
f1	20171221_Baeza_DevAtlas_Brain_1-1	Brain	1-1	1	1	1	0.795880512679944	RGFFICDQPYEPVSPYSCR	2xCarbamidomethyl [C6; C18]	Q8CGC7	Bifunctional glutamate/proline--tRNA ligase	2378.06925	light	22.1100700168392
f1	20171221_Baeza_DevAtlas_Brain_1-1	Brain	1-1	1	1	1	0.795880512679944	SGVGNVFIK	""	""	""	920.51999	light
f1	20171221_Baeza_DevAtlas_Brain_1-1	Brain	1-1	1	1	1	0.795880512679944	AGDTLSGTCLLIANK	1xCarbamidomethyl [C9]	Q9WVG6-1	Histone-arginine methyltransferase CARM1	1533.79412	light
f1	20171221_Baeza_DevAtlas_Brain_1-1	Brain	1-1	1	1	1	0.795880512679944	LTHAAPCMLFMK	1xCarbamidomethyl [C7]	Q9CQM9	glutaredoxin-3	1419.69455	light
f1	20171221_Baeza_DevAtlas_Brain_1-1	Brain	1-1	1	1	1	0.795880512679944	EDILELMDSVSK	""	P70677	Caspase-3	1378.67702	light	25.8675292130902
f1	20171221_Baeza_DevAtlas_Brain_1-1	Brain	1-1	1	1	1	0.795880512679944	FADYLVR	""	Q80U56	Late secretory pathway protein AVL9 homolog	883.46723	light	24.1530909056023
f1	20171221_Baeza_DevAtlas_Brain_1-1	Brain	1-1	1	1	1	0.795880512679944	LISGDAEPTPEQEEK	""	Q7TPH6	E3 ubiquitin-protein ligase MYCBP2	1642.78064	light	22.1069049770548
f1	20171221_Baeza_DevAtlas_Brain_1-1	Brain	1-1	1	1	1	0.795880512679944	SIKELGDHVTNLR	""	P09528	Ferritin heavy chain	1481.80707	light
f1	20171221_Baeza_DevAtlas_Brain_1-1	Brain	1-1	1	1	1	0.795880512679944	IFVLGPK	""	Q8C0D5	Elongation factor-like GTPase 1	773.49199	light
f1	20171221_Baeza_DevAtlas_Brain_1-1	Brain	1-1	1	1	1	0.795880512679944	ISAAGNSGNESGVR	""	Q8R5F7-1	Interferon-induced helicase C domain-containing protein 1	1318.63458	light
f1	20171221_Baeza_DevAtlas_Brain_1-1	Brain	1-1	1	1	1	0.795880512679944	MNFANVFIGANPLAVDLLEK	""	P47811	Mitogen-activated protein kinase 14	2176.14709	light	21.3188760980906
f1	20171221_Baeza_DevAtlas_Brain_1-1	Brain	1-1	1	1	1	0.795880512679944	DNLTLWTSDQQDDDGGEGNN	""	P61982	14-3-3 protein gamma	2193.8803	light
f1	20171221_Baeza_DevAtlas_Brain_1-1	Brain	1-1	1	1	1	0.795880512679944	ESSYACYYDEER	1xCarbamidomethyl [C6]	O89017	Legumain	1571.59548	light	21.8970819250445
f1	20171221_Baeza_DevAtlas_Brain_1-1	Brain	1-1	1	1	1	0.795880512679944	FVSEDDR	""	Q61316	Heat shock 70 kDa protein 4	867.38429	light	21.1515596368248
f1	20171221_Baeza_DevAtlas_Brain_1-1	Brain	1-1	1	1	1	0.795880512679944	MNHQQQQQQQQK	1xAcetyl [N-Term]	Q6A4J8	Ubiquitin carboxyl-terminal hydrolase 7	1595.73431	light	20.1127247230765
f1	20171221_Baeza_DevAtlas_Brain_1-1	Brain	1-1	1	1	1	0.795880512679944	FADQHVPGSPFSVK	""	Q8BTM8	Filamin-A	1515.75905	light	24.4148019928131
f1	20171221_Baeza_DevAtlas_Brain_1-1	Brain	1-1	1	1	1	0.795880512679944	NVQLYK	""	Q9R1P3	proteasome subunit beta type-2	764.43012	light	25.1777767329213
f1	20171221_Baeza_DevAtlas_Brain_1-1	Brain	1-1	1	1	1	0.795880512679944	GEEATGCAQESQR	1xCarbamidomethyl [C7]	Q3UHL1	caM kinase-like vesicle-associated protein	1422.5914	light
f1	20171221_Baeza_DevAtlas_Brain_1-1	Brain	1-1	1	1	1	0.795880512679944	IFVNDDR	""	Q9Z1X4-3	Isoform 3 of Interleukin enhancer-binding factor 3	878.43666	light	26.1859493062808
f1	20171221_Baeza_DevAtlas_Brain_1-1	Brain	1-1	1	1	1	0.795880512679944	CHTGLGR	1xCarbamidomethyl [N-Term]	Q921I1	Serotransferrin	800.38318	light	21.5059308079588
f1	20171221_Baeza_DevAtlas_Brain_1-1	Brain	1-1	1	1	1	0.795880512679944	GEDVDQLITCIQSK	1xCarbamidomethyl [C10]	Q99K01	Pyridoxal-dependent decarboxylase domain-containing protein 1	1605.77886	light	22.5561171798697
f1	20171221_Baeza_DevAtlas_Brain_1-1	Brain	1-1	1	1	1	0.795880512679944	QDFLWR	""	Q3UJU9	Regulator of microtubule dynamics protein 3	864.43626	light	20.233164994978
f1	20171221_Baeza_DevAtlas_Brain_1-1	Brain	1-1	1	1	1	0.795880512679944	DDDIAALVVDNGSGMCK	1xAcetyl [N-Term]; 1xCarbamidomethyl [C16]; 1xOxidation [M15]	P60710	"Actin	cytoplasmic 1"	1837.79426	light
f1	20171221_Baeza_DevAtlas_Brain_1-1	Brain	1-1	1	1	1	0.795880512679944	VDPLVSLMMVEK	""	P62196	26S proteasome regulatory subunit 8	1360.72147	light	22.2137333019319
f1	20171221_Baeza_DevAtlas_Brain_1-1	Brain	1-1	1	1	1	0.795880512679944	GQMPSDK	""	P68369; P05213; P68373; P68368	tubulin alpha-1A chain;Tubulin alpha-1B chain;Tubulin alpha-1C chain;Tubulin alpha-4A chain	762.34507	light	19.1662338928564
f1	20171221_Baeza_DevAtlas_Brain_1-1	Brain	1-1	1	1	1	0.795880512679944	QNYSTEVEAAVNR	""	P29391	Ferritin light chain 1	1480.70266	light	24.2065732322022
f1	20171221_Baeza_DevAtlas_Brain_1-1	Brain	1-1	1	1	1	0.795880512679944	DLSSAEAILALFPENFHQNLK	""	Q8K2Q0	COMM domain-containing protein 9	2357.21359	light	22.0354594346049
f1	20171221_Baeza_DevAtlas_Brain_1-1	Brain	1-1	1	1	1	0.795880512679944	ITEEYYVHLIADNLPVATR	""	Q8BH24	Transmembrane 9 superfamily member 4	2217.15501	light	22.2822396365451
f1	20171221_Baeza_DevAtlas_Brain_1-1	Brain	1-1	1	1	1	0.795880512679944	TWWDAVCTLIHR	1xCarbamidomethyl [C7]	Q9ERU9	E3 SUMO-protein ligase RanBP2	1557.76309	light	22.4234871945804
f1	20171221_Baeza_DevAtlas_Brain_1-1	Brain	1-1	1	1	1	0.795880512679944	DCPVPLPGDGDLLVR	1xCarbamidomethyl [C2]	Q8BGC4	Prostaglandin reductase-3	1622.82067	light	21.6137595692539
f1	20171221_Baeza_DevAtlas_Brain_1-1	Brain	1-1	1	1	1	0.795880512679944	FVLLETGDQAGITR	""	Q3UPF5-1	zinc finger CCCH-type antiviral protein 1	1519.81148	light	24.2348032545392
f1	20171221_Baeza_DevAtlas_Brain_1-1	Brain	1-1	1	1	1	0.795880512679944	SVLHEVMEQQTLSIAK	""	P49717	DNA replication licensing factor MCM4	1812.95241	light	24.1677414633047
f1	20171221_Baeza_DevAtlas_Brain_1-1	Brain	1-1	1	1	1	0.795880512679944	CLANLRPLLDSGTMGTK	1xCarbamidomethyl [N-Term]	Q8C7R4	Ubiquitin-like modifier-activating enzyme 6	1846.95136	light
f1	20171221_Baeza_DevAtlas_Brain_1-1	Brain	1-1	1	1	1	0.795880512679944	NVIAEHEIR	""	P59672-1	Ankyrin repeat and SAM domain-containing protein 1A	1080.57963	light
f1	20171221_Baeza_DevAtlas_Brain_1-1	Brain	1-1	1	1	1	0.795880512679944	LFQEWEAHR	""	Q8R3L2-1	Transcription factor 25	1215.59053	light	20.200003861216
f1	20171221_Baeza_DevAtlas_Brain_1-1	Brain	1-1	1	1	1	0.795880512679944	MLVETAQER	""	P49769	Presenilin-1	1076.54047	light
f1	20171221_Baeza_DevAtlas_Brain_1-1	Brain	1-1	1	1	1	0.795880512679944	LHYNEGLNIK	""	Q9DCL8	Protein phosphatase inhibitor 2	1200.63715	light	21.3346744225629
f1	20171221_Baeza_DevAtlas_Brain_1-1	Brain	1-1	1	1	1	0.795880512679944	HVVSCSSQDSTHCAENLLK	2xCarbamidomethyl [C5; C13]	Q60596	DNA repair protein XRCC1	2171.98083	light	21.3062832708343
f1	20171221_Baeza_DevAtlas_Brain_1-1	Brain	1-1	1	1	1	0.795880512679944	DVLLSDLTNCTVK	1xCarbamidomethyl [C10]	Q8VCN9	Tubulin-specific chaperone C	1477.75667	light	23.4666300223528
f1	20171221_Baeza_DevAtlas_Brain_1-1	Brain	1-1	1	1	1	0.795880512679944	LALEVAEK	""	Q9ES56	Trafficking protein particle complex subunit 4	872.50876	light	23.8249815307992
f1	20171221_Baeza_DevAtlas_Brain_1-1	Brain	1-1	1	1	1	0.795880512679944	KICEGFR	1xCarbamidomethyl [C3]	Q9Z1G4	V-type proton ATPase 116 kDa subunit a isoform 1	909.4611	light	21.5613375955083
f1	20171221_Baeza_DevAtlas_Brain_1-1	Brain	1-1	1	1	1	0.795880512679944	ASDGFPVYQEK	""	Q3TPE9-1	Ankyrin repeat and MYND domain-containing protein 2	1240.58444	light	22.9002956261745
f1	20171221_Baeza_DevAtlas_Brain_1-1	Brain	1-1	1	1	1	0.795880512679944	ANAGEESVMNLDK	""	Q8K2B3	"Succinate dehydrogenase [ubiquinone] flavoprotein subunit	mitochondrial"	1377.63147	light
f1	20171221_Baeza_DevAtlas_Brain_1-1	Brain	1-1	1	1	1	0.795880512679944	YSTGSDSASFPHTTPSMCLNPDLEGPPLEAYTIQGQYAIPQPDLTK	1xCarbamidomethyl [C18]	Q61990	Poly(rC)-binding protein 2	4995.33392	light
f1	20171221_Baeza_DevAtlas_Brain_1-1	Brain	1-1	1	1	1	0.795880512679944	SSIWQFFSR	""	Q58A65	C-jun-amino-terminal kinase-interacting protein 4	1157.57382	light	22.1623724267493
f1	20171221_Baeza_DevAtlas_Brain_1-1	Brain	1-1	1	1	1	0.795880512679944	ETLLDTELASAAAGTSLR	""	Q6P9Q6-1	FK506-binding protein 15	1818.94435	light	21.3284946975104
f1	20171221_Baeza_DevAtlas_Brain_1-1	Brain	1-1	1	1	1	0.795880512679944	ENLVFLAQK	""	P42232; P42230	Signal transducer and activator of transcription 5B;Signal transducer and activator of transcription 5A	1061.59897	light
f1	20171221_Baeza_DevAtlas_Brain_1-1	Brain	1-1	1	1	1	0.795880512679944	TVPPAVTGVTFLSGGQSEEEASINLNAINK	""	P05064	fructose-bisphosphate aldolase A	3043.55823	light	24.7127005813724
f1	20171221_Baeza_DevAtlas_Brain_1-1	Brain	1-1	1	1	1	0.795880512679944	AGADIIITYFAPQLLK	""	P10518	Delta-aminolevulinic acid dehydratase	1733.98363	light	24.4931831395699
f1	20171221_Baeza_DevAtlas_Brain_1-1	Brain	1-1	1	1	1	0.795880512679944	AGEEEPGEPFEIVER	""	Q8C8R3-1; Q8C8R3-2	Ankyrin-2;Isoform 2 of Ankyrin-2	1687.78097	light
f1	20171221_Baeza_DevAtlas_Brain_1-1	Brain	1-1	1	1	1	0.795880512679944	YVLGYK	""	P62889	60S ribosomal protein L30	742.4134	light
f1	20171221_Baeza_DevAtlas_Brain_1-1	Brain	1-1	1	1	1	0.795880512679944	QDDLGKGGNEESTK	""	P08228	Superoxide dismutase [Cu-Zn]	1477.67651	light	23.819265186481
f1	20171221_Baeza_DevAtlas_Brain_1-1	Brain	1-1	1	1	1	0.795880512679944	NVLDSEDEIEELSK	""	Q922Q9-1	Chitinase domain-containing protein 1	1619.76465	light	20.9204489949506
f1	20171221_Baeza_DevAtlas_Brain_1-1	Brain	1-1	1	1	1	0.795880512679944	DISPLLKDPDSFR	""	P08030	Adenine phosphoribosyltransferase	1502.78493	light	24.9391679777662
f1	20171221_Baeza_DevAtlas_Brain_1-1	Brain	1-1	1	1	1	0.795880512679944	SSLPGVR	""	P55066	Neurocan core protein	715.40971	light	23.538313992138
f1	20171221_Baeza_DevAtlas_Brain_1-1	Brain	1-1	1	1	1	0.795880512679944	FKAEVQSNR	""	P42232; P42230	Signal transducer and activator of transcription 5B;Signal transducer and activator of transcription 5A	1078.56398	light
f1	20171221_Baeza_DevAtlas_Brain_1-1	Brain	1-1	1	1	1	0.795880512679944	ATVMDVKPVDFR	""	Q8VEE4	Replication protein A 70 kDa DNA-binding subunit	1377.7195	light	24.0870043638268
f1	20171221_Baeza_DevAtlas_Brain_1-1	Brain	1-1	1	1	1	0.795880512679944	VTEAVECLLSLK	1xCarbamidomethyl [C7]	Q8CGC7	Bifunctional glutamate/proline--tRNA ligase	1361.73448	light
f1	20171221_Baeza_DevAtlas_Brain_1-1	Brain	1-1	1	1	1	0.795880512679944	YDEEGGGEEDQDYDLSQLQQPDTVEPDAIKPVGIR	""	P15116	Cadherin-2	3905.78355	light
f1	20171221_Baeza_DevAtlas_Brain_1-1	Brain	1-1	1	1	1	0.795880512679944	ACHQLHQEGK	1xCarbamidomethyl [C2]	Q8CG76	aflatoxin B1 aldehyde reductase member 2	1207.56367	light	19.4026696475483
f1	20171221_Baeza_DevAtlas_Brain_1-1	Brain	1-1	1	1	1	0.795880512679944	LKAELGIPLEEVDLNEMDYLTR	""	P58044	Isopentenyl-diphosphate Delta-isomerase 1	2561.31673	light	24.7979956019246
f1	20171221_Baeza_DevAtlas_Brain_1-1	Brain	1-1	1	1	1	0.795880512679944	HPNFLVVEK	""	Q9D1K2	V-type proton ATPase subunit F	1082.59931	light	23.4217454989586
f1	20171221_Baeza_DevAtlas_Brain_1-1	Brain	1-1	1	1	1	0.795880512679944	IIENLHDVAYK	""	Q9DB77	"Cytochrome b-c1 complex subunit 2	mitochondrial"	1314.70523	light
f1	20171221_Baeza_DevAtlas_Brain_1-1	Brain	1-1	1	1	1	0.795880512679944	TRLELEENQMK	""	Q99LE6	ATP-binding cassette sub-family F member 2	1390.69949	light	20.661857671313
f1	20171221_Baeza_DevAtlas_Brain_1-1	Brain	1-1	1	1	1	0.795880512679944	EEWDIIEGLIR	""	Q9CQ62	"2	4-dienoyl-CoA reductase	mitochondrial"	1372.71071
f1	20171221_Baeza_DevAtlas_Brain_1-1	Brain	1-1	1	1	1	0.795880512679944	TVPYADPDHASLK	""	Q8K411-1	"Presequence protease	mitochondrial"	1413.70087	light
f1	20171221_Baeza_DevAtlas_Brain_1-1	Brain	1-1	1	1	1	0.795880512679944	LHVSLR	""	P09470	Angiotensin-converting enzyme	724.44643	light	21.6439434717694
f1	20171221_Baeza_DevAtlas_Brain_1-1	Brain	1-1	1	1	1	0.795880512679944	LMDLLPK	""	Q6NVF9	Cleavage and polyadenylation specificity factor subunit 6	829.48519	light	23.9260278904557
f1	20171221_Baeza_DevAtlas_Brain_1-1	Brain	1-1	1	1	1	0.795880512679944	EYVLTQQGFIYQGSVK	""	P21981	Protein-glutamine gamma-glutamyltransferase 2	1859.95379	light
f1	20171221_Baeza_DevAtlas_Brain_1-1	Brain	1-1	1	1	1	0.795880512679944	FHPEPYGLEDDQR	""	P30999-1; P30999-3	Catenin delta-1;Isoform 3 of Catenin delta-1	1602.71831	light	23.9306880763797
f1	20171221_Baeza_DevAtlas_Brain_1-1	Brain	1-1	1	1	1	0.795880512679944	LFQSNDPTLRR	""	Q9QZE5	Coatomer subunit gamma-1	1346.71752	light
f1	20171221_Baeza_DevAtlas_Brain_1-1	Brain	1-1	1	1	1	0.795880512679944	KLYANMFER	""	P30416	Peptidyl-prolyl cis-trans isomerase FKBP4	1171.59284	light	21.8418844777371
f1	20171221_Baeza_DevAtlas_Brain_1-1	Brain	1-1	1	1	1	0.795880512679944	TCENFR	1xCarbamidomethyl [C2]	A2AR02	peptidyl-prolyl cis-trans isomerase g	826.35121	light	21.1376664602929
f1	20171221_Baeza_DevAtlas_Brain_1-1	Brain	1-1	1	1	1	0.795880512679944	MEASVILPILK	1xAcetyl [N-Term]	Q80UK0	SEC14 domain and spectrin repeat-containing protein 1	1255.73302	light	23.6024646363812
f1	20171221_Baeza_DevAtlas_Brain_1-1	Brain	1-1	1	1	1	0.795880512679944	ILEDKDGK	""	Q9D0E1	Heterogeneous nuclear ribonucleoprotein M	917.49384	light
f1	20171221_Baeza_DevAtlas_Brain_1-1	Brain	1-1	1	1	1	0.795880512679944	YLYGTGAVAGVYLPGSR	""	Q9QXS1-1	plectin	1743.90645	light
f1	20171221_Baeza_DevAtlas_Brain_1-1	Brain	1-1	1	1	1	0.795880512679944	MFLGDAVDVFEAR	""	Q8R332	Nucleoporin p58/p45	1469.70933	light	23.6483459510065
f1	20171221_Baeza_DevAtlas_Brain_1-1	Brain	1-1	1	1	1	0.795880512679944	MVVITGPPEAQFK	""	O88477	Insulin-like growth factor 2 mRNA-binding protein 1	1416.75555	light	26.2801075322317
f1	20171221_Baeza_DevAtlas_Brain_1-1	Brain	1-1	1	1	1	0.795880512679944	SLDYVKR	""	Q9JJK2	lanC-like protein 2	880.48869	light	20.8730521295094
f1	20171221_Baeza_DevAtlas_Brain_1-1	Brain	1-1	1	1	1	0.795880512679944	SLTAVLSAELNK	""	Q99P72-2	Reticulon-4	1245.70489	light	25.841169557264
f1	20171221_Baeza_DevAtlas_Brain_1-1	Brain	1-1	1	1	1	0.795880512679944	DEIDSAVK	""	P32921	"Tryptophan--tRNA ligase	cytoplasmic"	876.4309	light
f1	20171221_Baeza_DevAtlas_Brain_1-1	Brain	1-1	1	1	1	0.795880512679944	SEGDSVGDSVHGKPSVVYR	1xAcetyl [N-Term]	Q9CQU3	Protein RER1	2016.96212	light	23.2827266173968
f1	20171221_Baeza_DevAtlas_Brain_1-1	Brain	1-1	1	1	1	0.795880512679944	QQMFEFDTK	""	Q9WUP7-1	Ubiquitin carboxyl-terminal hydrolase isozyme L5	1173.52449	light	23.053837740885
f1	20171221_Baeza_DevAtlas_Brain_1-1	Brain	1-1	1	1	1	0.795880512679944	DPQHDLDR	""	Q9CR68	"cytochrome b-c1 complex subunit Rieske	mitochondrial"	995.4541	light
f1	20171221_Baeza_DevAtlas_Brain_1-1	Brain	1-1	1	1	1	0.795880512679944	VAQIPFCGEIDCEDWIKK	2xCarbamidomethyl [C7; C12]	Q8CGC7	Bifunctional glutamate/proline--tRNA ligase	2208.04639	light	24.9004120919155
f1	20171221_Baeza_DevAtlas_Brain_1-1	Brain	1-1	1	1	1	0.795880512679944	LNDGHLIPALGFGTYKPK	""	Q8VC28	Aldo-keto reductase family 1 member C13	1941.05926	light
f1	20171221_Baeza_DevAtlas_Brain_1-1	Brain	1-1	1	1	1	0.795880512679944	LLALHNVSFVELLNAYR	""	Q60953-1	Protein PML	1972.10146	light	19.3486509013544
f1	20171221_Baeza_DevAtlas_Brain_1-1	Brain	1-1	1	1	1	0.795880512679944	DATNVGDEGGFAPNILENKEALELLK	""	P17182	alpha-enolase	2757.39413	light	23.1134870379627
f1	20171221_Baeza_DevAtlas_Brain_1-1	Brain	1-1	1	1	1	0.795880512679944	SFLAMVVDIVR	""	Q8K183	Pyridoxal kinase	1249.69731	light	21.7961660896573
f1	20171221_Baeza_DevAtlas_Brain_1-1	Brain	1-1	1	1	1	0.795880512679944	YGLQVGGAACHR	1xCarbamidomethyl [C10]	Q91X91	nicotinate-nucleotide pyrophosphorylase [carboxylating]	1288.62151	light	23.3425871689967
f1	20171221_Baeza_DevAtlas_Brain_1-1	Brain	1-1	1	1	1	0.795880512679944	FWPIIQIR	""	Q8VE73; Q80TT8-1	Cullin-7;Cullin-9	1072.63021	light	22.7348623650308
f1	20171221_Baeza_DevAtlas_Brain_1-1	Brain	1-1	1	1	1	0.795880512679944	SVGNTIEPVILFQK	1xLabel:13C(6)15N(2) [K14]	P14873	microtubule-associated protein 1B	1552.88247	light
f1	20171221_Baeza_DevAtlas_Brain_1-1	Brain	1-1	1	1	1	0.795880512679944	IESWLETHAMQER	""	Q6ZPJ3	(E3-independent) E2 ubiquitin-conjugating enzyme UBE2O	1629.76897	light	22.5606878101099
f1	20171221_Baeza_DevAtlas_Brain_1-1	Brain	1-1	1	1	1	0.795880512679944	LKPQEEEQSKPPAR	""	P37913	DNA ligase 1	1636.86531	light	20.2725204415765
f1	20171221_Baeza_DevAtlas_Brain_1-1	Brain	1-1	1	1	1	0.795880512679944	NLLLAGAK	""	Q810B6-1	Rabankyrin-5	799.50361	light	23.1760498514535
f1	20171221_Baeza_DevAtlas_Brain_1-1	Brain	1-1	1	1	1	0.795880512679944	SLDMDGIIAEVR	""	P11679	"Keratin	type II cytoskeletal 8"	1318.66713	light
f1	20171221_Baeza_DevAtlas_Brain_1-1	Brain	1-1	1	1	1	0.795880512679944	WSELAGCTADFR	1xCarbamidomethyl [C7]	Q9DBH5	Vesicular integral-membrane protein VIP36	1412.62633	light	23.8473889726877
f1	20171221_Baeza_DevAtlas_Brain_1-1	Brain	1-1	1	1	1	0.795880512679944	YEKPPEKK	""	Q9CXY6	Interleukin enhancer-binding factor 2	1018.55677	light	20.7604707324977
f1	20171221_Baeza_DevAtlas_Brain_1-1	Brain	1-1	1	1	1	0.795880512679944	ALLDAAAFYCDKEK	1xCarbamidomethyl [C10]	Q91XD4	formimidoyltransferase-cyclodeaminase	1614.78322	light
f1	20171221_Baeza_DevAtlas_Brain_1-1	Brain	1-1	1	1	1	0.795880512679944	IHPELLAK	""	Q9QZQ8-1; Q8CCK0	Core histone macro-H2A.1;Core histone macro-H2A.2	920.55638	light	26.61454046285
f1	20171221_Baeza_DevAtlas_Brain_1-1	Brain	1-1	1	1	1	0.795880512679944	LTIYVCQESLQLR	1xCarbamidomethyl [C6]	Q9ERA0	Alpha-globin transcription factor CP2	1622.85705	light
f1	20171221_Baeza_DevAtlas_Brain_1-1	Brain	1-1	1	1	1	0.795880512679944	TFCQLILDPIFK	1xCarbamidomethyl [C3]; 1xLabel:13C(6)15N(2) [K12]	P58252	Elongation factor 2	1502.8167	light
f1	20171221_Baeza_DevAtlas_Brain_1-1	Brain	1-1	1	1	1	0.795880512679944	ASLTLFCPEEGDWK	1xCarbamidomethyl [C7]; 1xLabel:13C(6)15N(2) [K14]	P14873	microtubule-associated protein 1B	1660.77668	light
f1	20171221_Baeza_DevAtlas_Brain_1-1	Brain	1-1	1	1	1	0.795880512679944	DAVIYPILVEFTR	""	Q9JKR6	Hypoxia up-regulated protein 1	1535.84681	light	24.9677794331567
f1	20171221_Baeza_DevAtlas_Brain_1-1	Brain	1-1	1	1	1	0.795880512679944	GCGKPISEEGATLGEGSK	1xCarbamidomethyl [C2]	P70232-1	Neural cell adhesion molecule L1-like protein	1776.84325	light	21.994615592834
f1	20171221_Baeza_DevAtlas_Brain_1-1	Brain	1-1	1	1	1	0.795880512679944	VLGHVQR	""	P47857; P12382	"ATP-dependent 6-phosphofructokinase	muscle type;ATP-dependent 6-phosphofructokinase	liver type"	808.4788
f1	20171221_Baeza_DevAtlas_Brain_1-1	Brain	1-1	1	1	1	0.795880512679944	NFLLIMDIR	""	Q99LI9	Polyribonucleotide 5'-hydroxyl-kinase Clp1	1134.63398	light
f1	20171221_Baeza_DevAtlas_Brain_1-1	Brain	1-1	1	1	1	0.795880512679944	ALGGASGGYTTGPEPLVSLLR	""	O88986	"2-amino-3-ketobutyrate coenzyme A ligase	mitochondrial"	2016.07603	light
f1	20171221_Baeza_DevAtlas_Brain_1-1	Brain	1-1	1	1	1	0.795880512679944	HTTIFEVLPEK	""	Q921I1	Serotransferrin	1313.70998	light	27.4687547214818
f1	20171221_Baeza_DevAtlas_Brain_1-1	Brain	1-1	1	1	1	0.795880512679944	GYEEPDRYVVVGAQR	""	Q62351	Transferrin receptor protein 1	1737.85547	light	20.0130951691187
f1	20171221_Baeza_DevAtlas_Brain_1-1	Brain	1-1	1	1	1	0.795880512679944	ACYGVLR	1xCarbamidomethyl [C2]	P62908	40S ribosomal protein S3	838.42398	light	27.3397983647004
f1	20171221_Baeza_DevAtlas_Brain_1-1	Brain	1-1	1	1	1	0.795880512679944	DVKPSNVLINK	""	O09110	dual specificity mitogen-activated protein kinase kinase 3	1226.71031	light	19.6044665852187
f1	20171221_Baeza_DevAtlas_Brain_1-1	Brain	1-1	1	1	1	0.795880512679944	TCMSEETSNQK	1xCarbamidomethyl [C2]	""	""	1314.53004	light
f1	20171221_Baeza_DevAtlas_Brain_1-1	Brain	1-1	1	1	1	0.795880512679944	LKPLGEAER	""	Q91YP2	"Neurolysin	mitochondrial"	1012.57857	light
f1	20171221_Baeza_DevAtlas_Brain_1-1	Brain	1-1	1	1	1	0.795880512679944	HTGAVSAR	""	Q91W50	cold shock domain-containing protein E1	798.42168	light	17.9389193674143
f1	20171221_Baeza_DevAtlas_Brain_1-1	Brain	1-1	1	1	1	0.795880512679944	LKPLPGETMEK	""	P26039	Talin-1	1242.67624	light	22.0385726701431
f1	20171221_Baeza_DevAtlas_Brain_1-1	Brain	1-1	1	1	1	0.795880512679944	FPILIR	""	Q9Z160	conserved oligomeric Golgi complex subunit 1	758.49232	light	20.5898920351468
f1	20171221_Baeza_DevAtlas_Brain_1-1	Brain	1-1	1	1	1	0.795880512679944	VQASLSANTFAITGHAEAKPITEMLPGILSQLGADSLTSLR	""	Q9CQH7	transcription factor BTF3 homolog 4	4209.22238	light	24.7623713929747
f1	20171221_Baeza_DevAtlas_Brain_1-1	Brain	1-1	1	1	1	0.795880512679944	MEFDTR	""	Q9CXZ1	"NADH dehydrogenase [ubiquinone] iron-sulfur protein 4	mitochondrial"	798.34507	light
f1	20171221_Baeza_DevAtlas_Brain_1-1	Brain	1-1	1	1	1	0.795880512679944	VVLAETTNAHATLTGLHYYHQDWSHAAAYVTVPPLR	""	Q9EQF6	Dihydropyrimidinase-related protein 5	4003.02494	light	24.2691203550798
f1	20171221_Baeza_DevAtlas_Brain_1-1	Brain	1-1	1	1	1	0.795880512679944	DVLLRPK	""	Q99L27; Q9DCZ1	GMP reductase 2;GMP reductase 1	840.53016	light	23.5253215064072
f1	20171221_Baeza_DevAtlas_Brain_1-1	Brain	1-1	1	1	1	0.795880512679944	ILCVGETGLGK	1xCarbamidomethyl [C3]	Q9R1T4	Septin-6	1146.61872	light	22.447741723137
f1	20171221_Baeza_DevAtlas_Brain_1-1	Brain	1-1	1	1	1	0.795880512679944	ILCEELGAPANSAVNCVPLEDFGGHHPDPNLTYAADLVETMK	2xCarbamidomethyl [C3; C16]	Q9D0F9	Phosphoglucomutase-1	4565.14216	light	22.9310215940598
f1	20171221_Baeza_DevAtlas_Brain_1-1	Brain	1-1	1	1	1	0.795880512679944	MQQVGGSGQTESSLPGR	""	Q9ESN9-1	C-Jun-amino-terminal kinase-interacting protein 3	1718.81262	light	21.2726320628757
f1	20171221_Baeza_DevAtlas_Brain_1-1	Brain	1-1	1	1	1	0.795880512679944	DWQNYYYHHQQDR	""	Q00PI9	heterogeneous nuclear ribonucleoprotein U-like protein 2	1852.77862	light
f1	20171221_Baeza_DevAtlas_Brain_1-1	Brain	1-1	1	1	1	0.795880512679944	SETAPVAQAASTATEKPAAAK	1xAcetyl [N-Term]; 1xLabel:13C(6)15N(2) [K]	P43275	Histone H1.1	2050.05424	light
f1	20171221_Baeza_DevAtlas_Brain_1-1	Brain	1-1	1	1	1	0.795880512679944	DESGLNRK	""	Q9Z2Q6; P42209; P28661	Septin-5;Septin-1;septin-4	918.46393	light	23.5104630954325
f1	20171221_Baeza_DevAtlas_Brain_1-1	Brain	1-1	1	1	1	0.795880512679944	EVEQLR	""	Q61584	Fragile X mental retardation syndrome-related protein 1	773.41519	light	22.7132095809561
f1	20171221_Baeza_DevAtlas_Brain_1-1	Brain	1-1	1	1	1	0.795880512679944	LQTENCELLQR	1xCarbamidomethyl [C6]	Q9Z1Z0-1	General vesicular transport factor p115	1403.69474	light	24.5492835067622
f1	20171221_Baeza_DevAtlas_Brain_1-1	Brain	1-1	1	1	1	0.795880512679944	MGQAVPAPAGAPPGGQPDYSAAWAEYYR	""	Q91WJ8	Far upstream element-binding protein 1	2878.32534	light	24.9323731264463
f1	20171221_Baeza_DevAtlas_Brain_1-1	Brain	1-1	1	1	1	0.795880512679944	VQLQEAER	""	Q61595-11; Q61595	Isoform 11 of Kinectin;Kinectin	972.51088	light	23.3658013943045
f1	20171221_Baeza_DevAtlas_Brain_1-1	Brain	1-1	1	1	1	0.795880512679944	ELLAALQK	""	Q8CGZ0	Calcium homeostasis endoplasmic reticulum protein	885.54039	light	23.894947527776
f1	20171221_Baeza_DevAtlas_Brain_1-1	Brain	1-1	1	1	1	0.795880512679944	SGAQIDDNIPR	""	O08553	Dihydropyrimidinase-related protein 2	1185.58584	light
f1	20171221_Baeza_DevAtlas_Brain_1-1	Brain	1-1	1	1	1	0.795880512679944	WYNHIK	""	O70251	Elongation factor 1-beta	860.44135	light	25.4640291675465
f1	20171221_Baeza_DevAtlas_Brain_1-1	Brain	1-1	1	1	1	0.795880512679944	ALGEEEEEPSR	""	Q8C1M2	Zinc finger protein 428	1245.55935	light	25.2489175041095
f1	20171221_Baeza_DevAtlas_Brain_1-1	Brain	1-1	1	1	1	0.795880512679944	SFLLDLLNATGK	1xLabel:13C(6)15N(2) [K12]	Q62095; Q62167	atp-dependent rna helicase ddx3y;ATP-dependent RNA helicase DDX3X	1299.73983	light
f1	20171221_Baeza_DevAtlas_Brain_1-1	Brain	1-1	1	1	1	0.795880512679944	DAGYEISLGLMPK	""	Q99K67	"Alpha-aminoadipic semialdehyde synthase	mitochondrial"	1393.70318	light
f1	20171221_Baeza_DevAtlas_Brain_1-1	Brain	1-1	1	1	1	0.795880512679944	NIDYPVDLEISR	""	P52479	Ubiquitin carboxyl-terminal hydrolase 10	1433.72708	light
f1	20171221_Baeza_DevAtlas_Brain_1-1	Brain	1-1	1	1	1	0.795880512679944	AWQGTADGGMMER	""	D3YXK2	Scaffold attachment factor B1	1409.59364	light	23.9346284342161
f1	20171221_Baeza_DevAtlas_Brain_1-1	Brain	1-1	1	1	1	0.795880512679944	MTLADIER	""	Q9QXX4	Calcium-binding mitochondrial carrier protein Aralar2	948.48189	light	24.4397920384094
f1	20171221_Baeza_DevAtlas_Brain_1-1	Brain	1-1	1	1	1	0.795880512679944	DLAEDAPWKK	""	Q80X90; Q8BTM8; Q8VHX6-1	Filamin-B;Filamin-A;Filamin-C	1172.59461	light
f1	20171221_Baeza_DevAtlas_Brain_1-1	Brain	1-1	1	1	1	0.795880512679944	FSGWYDADLSPAGHEEAKRG	""	Q9DBJ1	Phosphoglycerate mutase 1	2192.99957	light
f1	20171221_Baeza_DevAtlas_Brain_1-1	Brain	1-1	1	1	1	0.795880512679944	SLGPENSETELER	""	Q8K2Q9-1	Shootin-1	1460.68634	light	22.9434964688656
f1	20171221_Baeza_DevAtlas_Brain_1-1	Brain	1-1	1	1	1	0.795880512679944	QISRPSAAGINLMIGSVR	""	O70133-2; O70133	Isoform 2 of ATP-dependent RNA helicase A;Atp-dependent rna helicase a	1870.03273	light	24.7754689235209
f1	20171221_Baeza_DevAtlas_Brain_1-1	Brain	1-1	1	1	1	0.795880512679944	QLQLEAEEQRK	""	Q505F5	Leucine-rich repeat-containing protein 47	1371.72267	light	22.21828548295
f1	20171221_Baeza_DevAtlas_Brain_1-1	Brain	1-1	1	1	1	0.795880512679944	MLIDFSYLLSK	""	Q5SVQ0	Histone acetyltransferase KAT7	1329.71229	light	20.8776251722031
f1	20171221_Baeza_DevAtlas_Brain_1-1	Brain	1-1	1	1	1	0.795880512679944	FSYQSVTTDDWK	""	P24527	leukotriene A-4 hydrolase	1476.66415	light	23.5704332964317
f1	20171221_Baeza_DevAtlas_Brain_1-1	Brain	1-1	1	1	1	0.795880512679944	IKADYAQLLEDMQNAFR	""	P50516-1	V-type proton ATPase catalytic subunit A	2026.00624	light	22.7501814217223
f1	20171221_Baeza_DevAtlas_Brain_1-1	Brain	1-1	1	1	1	0.795880512679944	FDIEDSEAECR	1xCarbamidomethyl [C10]	Q9QXZ0-3	Isoform 3 of Microtubule-actin cross-linking factor 1	1370.55289	light	22.7299525974621
f1	20171221_Baeza_DevAtlas_Brain_1-1	Brain	1-1	1	1	1	0.795880512679944	QLYEFDIK	""	Q8BFR4	N-acetylglucosamine-6-sulfatase	1055.54079	light
f1	20171221_Baeza_DevAtlas_Brain_1-1	Brain	1-1	1	1	1	0.795880512679944	TGERPEHCQVSLSEFQQFLLEYQGELWAVDR	1xCarbamidomethyl [C8]	Q62077	"1-phosphatidylinositol 4	5-bisphosphate phosphodiesterase gamma-1"	3751.78093	light
f1	20171221_Baeza_DevAtlas_Brain_1-1	Brain	1-1	1	1	1	0.795880512679944	IEIPIHIVPHITIGK	""	P46737	Lys-63-specific deubiquitinase BRCC36	1680.02069	light	21.4265471945588
f1	20171221_Baeza_DevAtlas_Brain_1-1	Brain	1-1	1	1	1	0.795880512679944	FVDWCPTGFK	1xCarbamidomethyl [C5]	Q3UX10; P68369; P05213; P68373; P68368	Tubulin alpha chain-like 3;tubulin alpha-1A chain;Tubulin alpha-1B chain;Tubulin alpha-1C chain;Tubulin alpha-4A chain	1256.57686	light	22.3097548559104
f1	20171221_Baeza_DevAtlas_Brain_1-1	Brain	1-1	1	1	1	0.795880512679944	LEVDVIQER	""	Q9DC33-1	High mobility group protein 20A	1100.59461	light
f1	20171221_Baeza_DevAtlas_Brain_1-1	Brain	1-1	1	1	1	0.795880512679944	ETEIAPAK	""	""	""	858.45672	light	23.2555184823691
f1	20171221_Baeza_DevAtlas_Brain_1-1	Brain	1-1	1	1	1	0.795880512679944	HTGYVGLK	""	Q6A4J8	Ubiquitin carboxyl-terminal hydrolase 7	874.47813	light	25.7592791210402
f1	20171221_Baeza_DevAtlas_Brain_1-1	Brain	1-1	1	1	1	0.795880512679944	YGAMFQEQLMALK	""	E9Q7G0	nuclear mitotic apparatus protein 1	1529.74908	light	24.3826659098617
f1	20171221_Baeza_DevAtlas_Brain_1-1	Brain	1-1	1	1	1	0.795880512679944	ELEELSLEAQGIR	""	Q05D44	Eukaryotic translation initiation factor 5B	1486.77476	light	23.35733064177
f1	20171221_Baeza_DevAtlas_Brain_1-1	Brain	1-1	1	1	1	0.795880512679944	IHGMTIPVDGDYFTFTR	""	Q62148	retinal dehydrogenase 2	1969.94766	light
f1	20171221_Baeza_DevAtlas_Brain_1-1	Brain	1-1	1	1	1	0.795880512679944	DPQLVPILIDAAR	""	Q9R1J0	"sterol-4-alpha-carboxylate 3-dehydrogenase	decarboxylating"	1420.81584	light
f1	20171221_Baeza_DevAtlas_Brain_1-1	Brain	1-1	1	1	1	0.795880512679944	AILESGSSNAPWAVK	""	Q03311	cholinesterase	1529.79583	light
f1	20171221_Baeza_DevAtlas_Brain_1-1	Brain	1-1	1	1	1	0.795880512679944	ETSSLESFVR	""	Q69ZR2	E3 ubiquitin-protein ligase hectd1	1154.56879	light
f1	20171221_Baeza_DevAtlas_Brain_1-1	Brain	1-1	1	1	1	0.795880512679944	IFANNADQQLVK	""	Q8BFV2	PCI domain-containing protein 2	1360.72194	light	24.0574173503005
f1	20171221_Baeza_DevAtlas_Brain_1-1	Brain	1-1	1	1	1	0.795880512679944	YLTEHPDPNNENIVGYNNK	""	Q99PV0	Pre-mRNA-processing-splicing factor 8	2231.03635	light
f1	20171221_Baeza_DevAtlas_Brain_1-1	Brain	1-1	1	1	1	0.795880512679944	DAASNEIPTLTK	""	Q99P72-2	Reticulon-4	1259.64777	light
f1	20171221_Baeza_DevAtlas_Brain_1-1	Brain	1-1	1	1	1	0.795880512679944	LFIALTGLQHAGR	""	Q8JZN5	"Acyl-CoA dehydrogenase family member 9	mitochondrial"	1396.80594	light
f1	20171221_Baeza_DevAtlas_Brain_1-1	Brain	1-1	1	1	1	0.795880512679944	TLGTPTQSGSTPR	""	Q8R4R6	Nucleoporin NUP53	1302.66482	light	23.2181240392514
f1	20171221_Baeza_DevAtlas_Brain_1-1	Brain	1-1	1	1	1	0.795880512679944	NIGNTFFK	""	Q9CR16	peptidyl-prolyl cis-trans isomerase D	940.48869	light	26.0262752121104
f1	20171221_Baeza_DevAtlas_Brain_1-1	Brain	1-1	1	1	1	0.795880512679944	VGFVTYNK	""	""	""	927.49344	light	23.6154434969832
f1	20171221_Baeza_DevAtlas_Brain_1-1	Brain	1-1	1	1	1	0.795880512679944	DLAYCMSQLPLTER	1xCarbamidomethyl [C5]	Q8K2Z4-1	condensin complex subunit 1	1696.8033	light	22.6380240842975
f1	20171221_Baeza_DevAtlas_Brain_1-1	Brain	1-1	1	1	1	0.795880512679944	ALDDISESIK	""	Q9D8S4	"Oligoribonuclease	mitochondrial"	1090.56265	light
f1	20171221_Baeza_DevAtlas_Brain_1-1	Brain	1-1	1	1	1	0.795880512679944	FDDDKVSIVTPEDILR	""	Q9JMA1	Ubiquitin carboxyl-terminal hydrolase 14	1861.95418	light
f1	20171221_Baeza_DevAtlas_Brain_1-1	Brain	1-1	1	1	1	0.795880512679944	CKTDAVEALTALNHYQIR	1xCarbamidomethyl [C1]	Q921F4-1	Heterogeneous nuclear ribonucleoprotein L-like	2103.06515	light
f1	20171221_Baeza_DevAtlas_Brain_1-1	Brain	1-1	1	1	1	0.795880512679944	SPDNPMNQR	""	Q9D8X2	Coiled-coil domain-containing protein 124	1058.46837	light	21.389083934962
f1	20171221_Baeza_DevAtlas_Brain_1-1	Brain	1-1	1	1	1	0.795880512679944	VRVDEYDYSKPIQGQQK	""	Q8K2B3	"Succinate dehydrogenase [ubiquinone] flavoprotein subunit	mitochondrial"	2053.03489	light
f1	20171221_Baeza_DevAtlas_Brain_1-1	Brain	1-1	1	1	1	0.795880512679944	YVALTSPGPHALLLVVPLGR	""	Q99JY3	GTPase IMAP family member 4	2073.22191	light
f1	20171221_Baeza_DevAtlas_Brain_1-1	Brain	1-1	1	1	1	0.795880512679944	VPCGTSDEYR	1xCarbamidomethyl [C3]	Q9JME5	AP-3 complex subunit beta-2	1183.50481	light	22.4393818534614
f1	20171221_Baeza_DevAtlas_Brain_1-1	Brain	1-1	1	1	1	0.795880512679944	GVLSDFMTDVPVDPGVVHR	""	Q9CYZ2	Tumor protein D54	2040.02189	light	22.6864485908273
f1	20171221_Baeza_DevAtlas_Brain_1-1	Brain	1-1	1	1	1	0.795880512679944	SSVAMQEQMLGGK	""	Q9EPN1-1	Neurobeachin	1365.6501	light	23.5605661905567
f1	20171221_Baeza_DevAtlas_Brain_1-1	Brain	1-1	1	1	1	0.795880512679944	IPEIQATMR	""	Q9CQ10	Charged multivesicular body protein 3	1058.56629	light	22.867857581254
f1	20171221_Baeza_DevAtlas_Brain_1-1	Brain	1-1	1	1	1	0.795880512679944	SAVGFDYQGK	""	Q60598	Src substrate cortactin	1071.51055	light	25.7658131695234
f1	20171221_Baeza_DevAtlas_Brain_1-1	Brain	1-1	1	1	1	0.795880512679944	TSGVVQGVASVAEK	""	Q91ZZ3	Beta-synuclein	1331.71652	light	24.7069793707421
f1	20171221_Baeza_DevAtlas_Brain_1-1	Brain	1-1	1	1	1	0.795880512679944	WIDDVRTER	""	P61294; P35279	Ras-related protein Rab-6B;Ras-related protein Rab-6A	1189.59601	light	20.8063691739174
f1	20171221_Baeza_DevAtlas_Brain_1-1	Brain	1-1	1	1	1	0.795880512679944	LVQYLR	""	Q91ZN5; P16546; P16546-2	"Adenosine 3'-phospho 5'-phosphosulfate transporter 1;Spectrin alpha chain	non-erythrocytic 1;Isoform 2 of Spectrin alpha chain	non-erythrocytic 1"	791.4774
f1	20171221_Baeza_DevAtlas_Brain_1-1	Brain	1-1	1	1	1	0.795880512679944	AWEEYYK	""	Q3U0V1; Q91WJ8	Far upstream element-binding protein 2;Far upstream element-binding protein 1	988.44107	light	26.8737274006319
f1	20171221_Baeza_DevAtlas_Brain_1-1	Brain	1-1	1	1	1	0.795880512679944	SDDGVAVICR	1xCarbamidomethyl [C9]	Q8BLQ9	cell adhesion molecule 2	1091.51498	light	23.5408531135375
f1	20171221_Baeza_DevAtlas_Brain_1-1	Brain	1-1	1	1	1	0.795880512679944	LAEDKENYKK	""	P07901; P11499	Heat shock protein HSP 90-alpha;Heat shock protein HSP 90-beta	1237.64229	light	20.0393392824369
f1	20171221_Baeza_DevAtlas_Brain_1-1	Brain	1-1	1	1	1	0.795880512679944	RTYEEGLK	""	Q60864	stress-induced-phosphoprotein 1	995.51564	light	21.0206515805348
f1	20171221_Baeza_DevAtlas_Brain_1-1	Brain	1-1	1	1	1	0.795880512679944	LAPSEYR	""	Q9D1Q6	Endoplasmic reticulum resident protein 44	835.43084	light	20.4976251655169
f1	20171221_Baeza_DevAtlas_Brain_1-1	Brain	1-1	1	1	1	0.795880512679944	QAFHMEQLK	1xGln->pyro-Glu [N-Term]	Q6PDG5-1	SWI/SNF complex subunit SMARCC2	1114.53499	light	24.3967976011639
f1	20171221_Baeza_DevAtlas_Brain_1-1	Brain	1-1	1	1	1	0.795880512679944	AYVFER	""	O35114	Lysosome membrane protein 2	784.39882	light	23.8548308214632
f1	20171221_Baeza_DevAtlas_Brain_1-1	Brain	1-1	1	1	1	0.795880512679944	TPIAAGHPSMN	""	Q9D6R2	"Isocitrate dehydrogenase [NAD] subunit alpha	mitochondrial"	1095.52515	light
f1	20171221_Baeza_DevAtlas_Brain_1-1	Brain	1-1	1	1	1	0.795880512679944	IAATILTSPDLR	""	P05202	"Aspartate aminotransferase	mitochondrial"	1270.73653	light
f1	20171221_Baeza_DevAtlas_Brain_1-1	Brain	1-1	1	1	1	0.795880512679944	YQVDLSK	""	Q6PIE5	Sodium/potassium-transporting ATPase subunit alpha-2	852.44616	light
f1	20171221_Baeza_DevAtlas_Brain_1-1	Brain	1-1	1	1	1	0.795880512679944	SAVDNCQDSWR	1xCarbamidomethyl [C6]	Q9DCD0	"6-phosphogluconate dehydrogenase	decarboxylating"	1337.55389	light
f1	20171221_Baeza_DevAtlas_Brain_1-1	Brain	1-1	1	1	1	0.795880512679944	LCYNSNHENLKPQYLEQLPAQLK	1xCarbamidomethyl [C2]	P48774	Glutathione S-transferase Mu 5	2800.40867	light	23.7600251598094
f1	20171221_Baeza_DevAtlas_Brain_1-1	Brain	1-1	1	1	1	0.795880512679944	LATFFPR	""	Q9QVY8	Retinoic acid-induced protein 2	851.4774	light
f1	20171221_Baeza_DevAtlas_Brain_1-1	Brain	1-1	1	1	1	0.795880512679944	AKPVVSFIAGITAPPGR	""	Q9WUM5	"Succinate--CoA ligase [ADP/GDP-forming] subunit alpha	mitochondrial"	1680.97955	light
f1	20171221_Baeza_DevAtlas_Brain_1-1	Brain	1-1	1	1	1	0.795880512679944	LDPQNHVLYSNR	""	Q60864	stress-induced-phosphoprotein 1	1455.7339	light	27.130288220365
f1	20171221_Baeza_DevAtlas_Brain_1-1	Brain	1-1	1	1	1	0.795880512679944	KQGGLGPMNIPLISDPK	""	P35700	peroxiredoxin-1	1764.96767	light	26.9068920402621
f1	20171221_Baeza_DevAtlas_Brain_1-1	Brain	1-1	1	1	1	0.795880512679944	GSPLGEVVEQGITR	""	""	""	1441.76453	light	22.8331415093265
f1	20171221_Baeza_DevAtlas_Brain_1-1	Brain	1-1	1	1	1	0.795880512679944	LLGASLPLLSEEQLQLVMR	""	Q7TPV4	Myb-binding protein 1A	2110.19404	light	23.8719083740907
f1	20171221_Baeza_DevAtlas_Brain_1-1	Brain	1-1	1	1	1	0.795880512679944	TPEVSGYTYEK	""	P14873	microtubule-associated protein 1B	1273.59467	light	28.0975608790039
f1	20171221_Baeza_DevAtlas_Brain_1-1	Brain	1-1	1	1	1	0.795880512679944	FEGDFDFESANAQFNR	""	Q8CGC4	protein LSM14 homolog B	1893.80383	light
f1	20171221_Baeza_DevAtlas_Brain_1-1	Brain	1-1	1	1	1	0.795880512679944	ILTLTYVDK	""	Q9DBG7	signal recognition particle receptor subunit alpha	1065.61904	light	22.0205340856897
f1	20171221_Baeza_DevAtlas_Brain_1-1	Brain	1-1	1	1	1	0.795880512679944	VYWSDVR	""	Q91ZX7	prolow-density lipoprotein receptor-related protein 1	924.45739	light	23.9821972044193
f1	20171221_Baeza_DevAtlas_Brain_1-1	Brain	1-1	1	1	1	0.795880512679944	SSAILGQYQAYSGQVR	""	Q8CFX1	GDH/6PGL endoplasmic bifunctional protein	1727.87112	light
f1	20171221_Baeza_DevAtlas_Brain_1-1	Brain	1-1	1	1	1	0.795880512679944	AFMEEFGAEPELAVSAPGR	""	Q9R0N0	galactokinase	2007.94805	light	22.6552419084021
f1	20171221_Baeza_DevAtlas_Brain_1-1	Brain	1-1	1	1	1	0.795880512679944	AVMISAIEK	""	Q921M3-1	Splicing factor 3B subunit 3	961.53868	light	26.3687993715634
f1	20171221_Baeza_DevAtlas_Brain_1-1	Brain	1-1	1	1	1	0.795880512679944	VAKDMAAAAVR	""	Q9D7H3	RNA 3'-terminal phosphate cyclase	1102.60374	light
f1	20171221_Baeza_DevAtlas_Brain_1-1	Brain	1-1	1	1	1	0.795880512679944	IAAELNCDPTDER	1xCarbamidomethyl [C7]	Q9CXF0	kynureninase	1503.6744	light
f1	20171221_Baeza_DevAtlas_Brain_1-1	Brain	1-1	1	1	1	0.795880512679944	VPAASPSAHSISASTPDR	""	Q8VHJ5	Serine/threonine-protein kinase MARK1	1750.87185	light	23.2994834788121
f1	20171221_Baeza_DevAtlas_Brain_1-1	Brain	1-1	1	1	1	0.795880512679944	HESQVDSVVK	""	Q60870	Receptor expression-enhancing protein 5	1127.56913	light	23.388038838974
f1	20171221_Baeza_DevAtlas_Brain_1-1	Brain	1-1	1	1	1	0.795880512679944	IVFVPGCSVPLTIVK	1xCarbamidomethyl [C7]	Q9D0I9	"arginine--tRNA ligase	cytoplasmic"	1628.94441	light
f1	20171221_Baeza_DevAtlas_Brain_1-1	Brain	1-1	1	1	1	0.795880512679944	LLSLVDDEAFIR	""	Q8CI94	"Glycogen phosphorylase	brain form"	1390.75766	light
f1	20171221_Baeza_DevAtlas_Brain_1-1	Brain	1-1	1	1	1	0.795880512679944	LIVAYVDDLDR	""	Q8CGF7-1	Transcription elongation regulator 1	1291.68924	light
f1	20171221_Baeza_DevAtlas_Brain_1-1	Brain	1-1	1	1	1	0.795880512679944	IPLPPSWTDNPR	""	Q02357	ankyrin-1	1392.72703	light
f1	20171221_Baeza_DevAtlas_Brain_1-1	Brain	1-1	1	1	1	0.795880512679944	EGLLDPNVK	""	Q8C460	ERI1 exoribonuclease 3	984.53604	light	23.8514431032153
f1	20171221_Baeza_DevAtlas_Brain_1-1	Brain	1-1	1	1	1	0.795880512679944	LALNVAYR	""	Q9CXY6	Interleukin enhancer-binding factor 2	919.53598	light	23.5766961940455
f1	20171221_Baeza_DevAtlas_Brain_1-1	Brain	1-1	1	1	1	0.795880512679944	GILSSHPK	""	Q9CRD0-1	OCIA domain-containing protein 1	838.47813	light	21.9538441357022
f1	20171221_Baeza_DevAtlas_Brain_1-1	Brain	1-1	1	1	1	0.795880512679944	ALQLCTLLPYYSVR	1xCarbamidomethyl [C5]	Q9R1C6	Diacylglycerol kinase epsilon	1696.90909	light
f1	20171221_Baeza_DevAtlas_Brain_1-1	Brain	1-1	1	1	1	0.795880512679944	LAGVINFQRPK	""	Q9D8W5	26s proteasome non-atpase regulatory subunit 12	1242.73172	light	25.626493100641
f1	20171221_Baeza_DevAtlas_Brain_1-1	Brain	1-1	1	1	1	0.795880512679944	ASFVQTR	""	Q9EP69	Phosphatidylinositide phosphatase SAC1	808.43118	light	21.6536975977111
f1	20171221_Baeza_DevAtlas_Brain_1-1	Brain	1-1	1	1	1	0.795880512679944	VDVCSTETLK	1xCarbamidomethyl [C4]	Q6NXI6	Regulation of nuclear pre-mRNA domain-containing protein 2	1151.56127	light	21.2859270673496
f1	20171221_Baeza_DevAtlas_Brain_1-1	Brain	1-1	1	1	1	0.795880512679944	NVICDK	1xCarbamidomethyl [C4]	P63037	DnaJ homolog subfamily A member 1	748.3658	light	22.7594386969523
f1	20171221_Baeza_DevAtlas_Brain_1-1	Brain	1-1	1	1	1	0.795880512679944	QIALGTSK	""	Q04750	DNA topoisomerase 1	817.47779	light
f1	20171221_Baeza_DevAtlas_Brain_1-1	Brain	1-1	1	1	1	0.795880512679944	LALCLAGLALSLYALHVK	1xCarbamidomethyl [C4]	Q9CRC0	vitamin K epoxide reductase complex subunit 1	1926.1245	light	20.4832152541377
f1	20171221_Baeza_DevAtlas_Brain_1-1	Brain	1-1	1	1	1	0.795880512679944	TRLEAYHTQTTPLVEYYR	""	Q9WTP6-1	"Adenylate kinase 2	mitochondrial"	2241.12986	light
f1	20171221_Baeza_DevAtlas_Brain_1-1	Brain	1-1	1	1	1	0.795880512679944	FLSQPFQVAEVFTGHMGK	1xLabel:13C(6)15N(2) [K18]	P56480	"ATP synthase subunit beta	mitochondrial"	2031.02479	light
f1	20171221_Baeza_DevAtlas_Brain_1-1	Brain	1-1	1	1	1	0.795880512679944	GVIASSVGTILK	""	P70698	CTP synthase 1	1144.6936	light	24.6211999588104
f1	20171221_Baeza_DevAtlas_Brain_1-1	Brain	1-1	1	1	1	0.795880512679944	VNLFPGLSPSALK	""	P58871	182 kDa tankyrase-1-binding protein	1342.77291	light	22.1459175346591
f1	20171221_Baeza_DevAtlas_Brain_1-1	Brain	1-1	1	1	1	0.795880512679944	NVFSHR	""	O70172; Q80XI4	phosphatidylinositol 5-phosphate 4-kinase type-2 alpha;Phosphatidylinositol 5-phosphate 4-kinase type-2 beta	759.38965	light	22.9519295356629
f1	20171221_Baeza_DevAtlas_Brain_1-1	Brain	1-1	1	1	1	0.795880512679944	IYHCNINSQGVICLDILK	2xCarbamidomethyl [C4; C13]	P52482; Q91W82	Ubiquitin-conjugating enzyme E2 E1;Ubiquitin-conjugating enzyme E2 E2	2160.09401	light
f1	20171221_Baeza_DevAtlas_Brain_1-1	Brain	1-1	1	1	1	0.795880512679944	EFAAALTAER	""	Q61188-1	Histone-lysine N-methyltransferase EZH2	1078.55275	light	25.6841698870145
f1	20171221_Baeza_DevAtlas_Brain_1-1	Brain	1-1	1	1	1	0.795880512679944	VDSSNGFLIDGYPR	""	Q9R0Y5-1	Adenylate kinase isoenzyme 1	1539.7438	light
f1	20171221_Baeza_DevAtlas_Brain_1-1	Brain	1-1	1	1	1	0.795880512679944	YRPDLR	""	P41105	60S ribosomal protein L28	819.44716	light	26.3928804844095
f1	20171221_Baeza_DevAtlas_Brain_1-1	Brain	1-1	1	1	1	0.795880512679944	LVMAGEVTNSLGQR	""	P13864	DNA (cytosine-5)-methyltransferase 1	1474.76824	light	23.7476831661745
f1	20171221_Baeza_DevAtlas_Brain_1-1	Brain	1-1	1	1	1	0.795880512679944	WFGFLEAQQAFR	""	Q8CGC7	Bifunctional glutamate/proline--tRNA ligase	1499.74301	light	25.0077031390938
f1	20171221_Baeza_DevAtlas_Brain_1-1	Brain	1-1	1	1	1	0.795880512679944	VLLASPDLQEAVEEVLPTLK	""	O35488	very long-chain acyl-CoA synthetase	2164.21113	light
f1	20171221_Baeza_DevAtlas_Brain_1-1	Brain	1-1	1	1	1	0.795880512679944	ILSLICNSSSEKPTVQQLQILWK	1xCarbamidomethyl [C6]	""	""	2685.4644	light
f1	20171221_Baeza_DevAtlas_Brain_1-1	Brain	1-1	1	1	1	0.795880512679944	VYTSNQEFETVR	""	Q8BY87-1	ubiquitin carboxyl-terminal hydrolase 47	1472.7016	light	23.6595510856599
f1	20171221_Baeza_DevAtlas_Brain_1-1	Brain	1-1	1	1	1	0.795880512679944	QALNEIESR	""	Q00262	Syntaxin-2	1059.54291	light
f1	20171221_Baeza_DevAtlas_Brain_1-1	Brain	1-1	1	1	1	0.795880512679944	SYVTMTATK	""	Q9D1P4	cysteine and histidine-rich domain-containing protein 1	1001.49721	light	25.8401750759255
f1	20171221_Baeza_DevAtlas_Brain_1-1	Brain	1-1	1	1	1	0.795880512679944	DITAEATPALAQTLPGGK	""	Q9WTQ5-1	A-kinase anchor protein 12	1753.93305	light	22.1760134690212
f1	20171221_Baeza_DevAtlas_Brain_1-1	Brain	1-1	1	1	1	0.795880512679944	SSQLNNPQFVWVVPALR	""	B1AY13	Ubiquitin carboxyl-terminal hydrolase 24	1955.04976	light	22.2798026885173
f1	20171221_Baeza_DevAtlas_Brain_1-1	Brain	1-1	1	1	1	0.795880512679944	YDDMLVVPIIENTPEEK	""	Q9WVQ5	Methylthioribulose-1-phosphate dehydratase	2004.98344	light	21.7334257388023
f1	20171221_Baeza_DevAtlas_Brain_1-1	Brain	1-1	1	1	1	0.795880512679944	GTVQGQLQGPVSK	""	P56376	Acylphosphatase-1	1298.70629	light	24.4415481091645
f1	20171221_Baeza_DevAtlas_Brain_1-1	Brain	1-1	1	1	1	0.795880512679944	FIQVHPITK	""	Q8R4X3	RNA-binding protein 12	1082.63569	light	23.0867023561327
f1	20171221_Baeza_DevAtlas_Brain_1-1	Brain	1-1	1	1	1	0.795880512679944	EVSDFIQDSGQVK	""	Q7TNE3	Sperm-associated antigen 7	1451.70126	light	24.5037977201864
f1	20171221_Baeza_DevAtlas_Brain_1-1	Brain	1-1	1	1	1	0.795880512679944	HGDGATLDIMLK	""	Q11011	puromycin-sensitive aminopeptidase	1270.646	light	23.9870324475704
f1	20171221_Baeza_DevAtlas_Brain_1-1	Brain	1-1	1	1	1	0.795880512679944	VDQQVQDNENAPQR	""	E9PVX6	Proliferation marker protein Ki-67	1640.7623	light	20.3353389655756
f1	20171221_Baeza_DevAtlas_Brain_1-1	Brain	1-1	1	1	1	0.795880512679944	FHEFHSPALEDADFDNKPMVLLVGQYSTGK	""	Q9QXY6; Q9WVK4	EH domain-containing protein 3;EH domain-containing protein 1	3392.6256	light	24.3499058832685
f1	20171221_Baeza_DevAtlas_Brain_1-1	Brain	1-1	1	1	1	0.795880512679944	YAPISGGDHAEIDVPK	""	Q80YX1	Tenascin	1668.82278	light	23.4045674646734
f1	20171221_Baeza_DevAtlas_Brain_1-1	Brain	1-1	1	1	1	0.795880512679944	WFEAFVK	""	P54103	dnaJ homolog subfamily C member 2	926.47707	light	22.549452969251
f1	20171221_Baeza_DevAtlas_Brain_1-1	Brain	1-1	1	1	1	0.795880512679944	AHVFECNLESSVESIISPK	1xCarbamidomethyl [C6]	Q61550	Double-strand-break repair protein rad21 homolog	2146.0485	light
f1	20171221_Baeza_DevAtlas_Brain_1-1	Brain	1-1	1	1	1	0.795880512679944	VLQEDTLPDLHTK	""	P18572-1	Basigin	1508.7955	light	24.5228576198833
f1	20171221_Baeza_DevAtlas_Brain_1-1	Brain	1-1	1	1	1	0.795880512679944	VLQPVEGEVAILFK	""	Q61490	CD166 antigen	1541.89376	light	23.5173649471914
f1	20171221_Baeza_DevAtlas_Brain_1-1	Brain	1-1	1	1	1	0.795880512679944	EVTVPAQNTGLGPEK	""	P14869	60S acidic ribosomal protein P0	1539.80131	light
f1	20171221_Baeza_DevAtlas_Brain_1-1	Brain	1-1	1	1	1	0.795880512679944	AVPKEDIHAGGGGAR	""	Q9CX86	Heterogeneous nuclear ribonucleoprotein A0	1434.7448	light	25.2046568741789
f1	20171221_Baeza_DevAtlas_Brain_1-1	Brain	1-1	1	1	1	0.795880512679944	EVLSGFHVVLEDTLLFPEGGGQPDDR	""	Q3THG9	Alanyl-tRNA editing protein Aarsd1	2826.39446	light
f1	20171221_Baeza_DevAtlas_Brain_1-1	Brain	1-1	1	1	1	0.795880512679944	FISNPNSIILAVTAANTDMATSEALK	""	Q8K1M6-3; Q8K1M6-1	Isoform 3 of Dynamin-1-like protein;Dynamin-1-like protein	2692.38621	light	23.8448145483618
f1	20171221_Baeza_DevAtlas_Brain_1-1	Brain	1-1	1	1	1	0.795880512679944	GLDGFGLYLYGVVLR	""	Q8BGZ4	cell division cycle protein 23 homolog	1641.8999	light	22.8334316638574
f1	20171221_Baeza_DevAtlas_Brain_1-1	Brain	1-1	1	1	1	0.795880512679944	TTVEYLIK	""	Q5SWU9-1	Acetyl-CoA carboxylase 1	966.55062	light	22.8919500714521
f1	20171221_Baeza_DevAtlas_Brain_1-1	Brain	1-1	1	1	1	0.795880512679944	AKPVATTPIPGTPWCVVWTGDER	1xCarbamidomethyl [C15]	Q8CGF7-1	Transcription elongation regulator 1	2538.28095	light	23.8110347812978
f1	20171221_Baeza_DevAtlas_Brain_1-1	Brain	1-1	1	1	1	0.795880512679944	AQELIQATNQILSHR	""	Q5U4C3	"Splicing factor	arginine/serine-rich 19"	1721.92931	light
f1	20171221_Baeza_DevAtlas_Brain_1-1	Brain	1-1	1	1	1	0.795880512679944	CDEWSIISEGK	1xCarbamidomethyl [C1]	Q921I1	Serotransferrin	1323.58854	light	25.247001044194
f1	20171221_Baeza_DevAtlas_Brain_1-1	Brain	1-1	1	1	1	0.795880512679944	AVLGEVALYSGAR	""	Q9Z1Q9	Valine--tRNA ligase	1305.71613	light	25.4223050365132
f1	20171221_Baeza_DevAtlas_Brain_1-1	Brain	1-1	1	1	1	0.795880512679944	GTEPSALPFVDPNARPLAPEVSIK	""	B2RQC6	CAD protein	2505.33476	light	24.2701955034525
f1	20171221_Baeza_DevAtlas_Brain_1-1	Brain	1-1	1	1	1	0.795880512679944	MAGSAFDFENMK	""	P50396	Rab GDP dissociation inhibitor alpha	1347.57078	light	25.5561679442133
f1	20171221_Baeza_DevAtlas_Brain_1-1	Brain	1-1	1	1	1	0.795880512679944	STNEAMEWMNSK	""	Q61316	Heat shock 70 kDa protein 4	1427.59298	light	25.266725215292
f1	20171221_Baeza_DevAtlas_Brain_1-1	Brain	1-1	1	1	1	0.795880512679944	LPQLNSK	""	Q8BGT8	Phytanoyl-CoA hydroxylase-interacting protein-like	799.46723	light	23.0512876157263
f1	20171221_Baeza_DevAtlas_Brain_1-1	Brain	1-1	1	1	1	0.795880512679944	LCTDVTESEVAR	1xCarbamidomethyl [C2]	Q9CXT8	mitochondrial-processing peptidase subunit beta	1379.64712	light	22.2752025145711
f1	20171221_Baeza_DevAtlas_Brain_1-1	Brain	1-1	1	1	1	0.795880512679944	TLASLFSTYASAEADGGAK	""	P13542	Myosin-8	1859.90215	light
f1	20171221_Baeza_DevAtlas_Brain_1-1	Brain	1-1	1	1	1	0.795880512679944	IVVWLDLLKPIVK	""	F8VPU2	"FERM	RhoGEF and pleckstrin domain-containing protein 1"	1535.99235	light
f1	20171221_Baeza_DevAtlas_Brain_1-1	Brain	1-1	1	1	1	0.795880512679944	DMSPLPESEVTLGK	""	P27546-1	Microtubule-associated protein 4	1502.74069	light	24.0764227198993
f1	20171221_Baeza_DevAtlas_Brain_1-1	Brain	1-1	1	1	1	0.795880512679944	LINSLYPEGQAPVK	""	Q9WVA4	Transgelin-2	1528.83697	light
f1	20171221_Baeza_DevAtlas_Brain_1-1	Brain	1-1	1	1	1	0.795880512679944	LIEVDDER	""	P62754	40S RIBOSOMAL PROTEIN S6	988.49457	light	28.0285822767739
f1	20171221_Baeza_DevAtlas_Brain_1-1	Brain	1-1	1	1	1	0.795880512679944	VFHGADSDIEWLQK	""	P56960	exosome component 10	1644.80165	light	20.4308053670705
f1	20171221_Baeza_DevAtlas_Brain_1-1	Brain	1-1	1	1	1	0.795880512679944	LINIDFTDPDESK	""	Q9QUR6	prolyl endopeptidase	1506.73223	light	23.7042736425399
f1	20171221_Baeza_DevAtlas_Brain_1-1	Brain	1-1	1	1	1	0.795880512679944	RGPSYGLSR	""	Q9WVA4; Q9R1Q8	Transgelin-2;Transgelin-3	992.5272	light	24.0857972499634
f1	20171221_Baeza_DevAtlas_Brain_1-1	Brain	1-1	1	1	1	0.795880512679944	VVEATNSMTAVR	""	Q61687	transcriptional regulator ATRX	1277.65181	light	25.046463680596
f1	20171221_Baeza_DevAtlas_Brain_1-1	Brain	1-1	1	1	1	0.795880512679944	LLFACIVGYFAGK	1xCarbamidomethyl [C5]	Q9CRD0-1	OCIA domain-containing protein 1	1458.78137	light	22.4153754485983
f1	20171221_Baeza_DevAtlas_Brain_1-1	Brain	1-1	1	1	1	0.795880512679944	AKFDAELLEIK	""	Q9CQK7	rwd domain-containing protein 1	1276.71473	light	23.7024877677684
f1	20171221_Baeza_DevAtlas_Brain_1-1	Brain	1-1	1	1	1	0.795880512679944	ATLSLLER	""	Q80TJ1-2; Q80TJ1	Isoform 2 of Calcium-dependent secretion activator 1;Calcium-dependent secretion activator 1	902.53056	light	23.4812074320483
f1	20171221_Baeza_DevAtlas_Brain_1-1	Brain	1-1	1	1	1	0.795880512679944	AADAHVDAHYYEQNEQPTGTCAACITGGNR	2xCarbamidomethyl [C21; C24]	P55264	Adenosine kinase	3277.40216	light
f1	20171221_Baeza_DevAtlas_Brain_1-1	Brain	1-1	1	1	1	0.795880512679944	SREDMIDIK	""	P35279	Ras-related protein Rab-6A	1106.55103	light
f1	20171221_Baeza_DevAtlas_Brain_1-1	Brain	1-1	1	1	1	0.795880512679944	KLPDLER	""	P54276	DNA mismatch repair protein MSH6	870.50434	light	23.4252604745102
f1	20171221_Baeza_DevAtlas_Brain_1-1	Brain	1-1	1	1	1	0.795880512679944	AAKDEVSESRR	""	P08551	Neurofilament light polypeptide	1247.63385	light	17.8895224376931
f1	20171221_Baeza_DevAtlas_Brain_1-1	Brain	1-1	1	1	1	0.795880512679944	DMDEPSPVPNVEEVTLPK	""	Q6PDG5-1	SWI/SNF complex subunit SMARCC2	1995.95795	light	23.2602218134334
f1	20171221_Baeza_DevAtlas_Brain_1-1	Brain	1-1	1	1	1	0.795880512679944	YFLVGAGAIGCELLK	1xCarbamidomethyl [C11]; 1xLabel:13C(6)15N(2) [K15]	Q02053	Ubiquitin-like modifier-activating enzyme 1	1618.87528	light	28.4106218526863
f1	20171221_Baeza_DevAtlas_Brain_1-1	Brain	1-1	1	1	1	0.795880512679944	ITDSEASKPK	""	Q8CH25-1	SAFB-like transcription modulator	1075.56298	light	20.3495397346704
f1	20171221_Baeza_DevAtlas_Brain_1-1	Brain	1-1	1	1	1	0.795880512679944	ALPESAEEQPSLYEK	""	Q9D328	Transmembrane protein 35A	1690.81702	light	24.4448500331542
f1	20171221_Baeza_DevAtlas_Brain_1-1	Brain	1-1	1	1	1	0.795880512679944	AGNGQWASVIR	""	Q921M3-1	Splicing factor 3B subunit 3	1158.60143	light	23.2651563144125
f1	20171221_Baeza_DevAtlas_Brain_1-1	Brain	1-1	1	1	1	0.795880512679944	IVVDSESR	""	Q6NZN0-1	RNA-binding protein 26	904.47344	light	22.3750115823212
f1	20171221_Baeza_DevAtlas_Brain_1-1	Brain	1-1	1	1	1	0.795880512679944	LWSYLQELLR	""	P15508	"Spectrin beta chain	erythrocytic"	1320.73105	light
f1	20171221_Baeza_DevAtlas_Brain_1-1	Brain	1-1	1	1	1	0.795880512679944	QFCLQNAQHDPLLTGVSSSTNPFRPQK	1xCarbamidomethyl [C3]; 1xGln->pyro-Glu [N-Term]	Q80SZ7	guanine nucleotide-binding protein g(i)/g(s)/g(o) subunit gamma-5	3053.48978	light	22.0847530887796
f1	20171221_Baeza_DevAtlas_Brain_1-1	Brain	1-1	1	1	1	0.795880512679944	KVVLDGEEVQIDILDTAGQEDYAAIR	""	Q9JIW9; P63321	Ras-related protein Ral-B;Ras-related protein Ral-A	2860.45746	light	20.8007947630179
f1	20171221_Baeza_DevAtlas_Brain_1-1	Brain	1-1	1	1	1	0.795880512679944	YGTQLVHLAHR	""	Q61881	DNA replication licensing factor MCM7	1294.70148	light	23.9059695753606
f1	20171221_Baeza_DevAtlas_Brain_1-1	Brain	1-1	1	1	1	0.795880512679944	RREEEGIQLR	""	O35345	Importin subunit alpha-7	1285.69712	light
f1	20171221_Baeza_DevAtlas_Brain_1-1	Brain	1-1	1	1	1	0.795880512679944	ACGLNFADLMGR	1xCarbamidomethyl [C2]	Q62465	Synaptic vesicle membrane protein VAT-1 homolog	1324.61365	light	25.5694252326893
f1	20171221_Baeza_DevAtlas_Brain_1-1	Brain	1-1	1	1	1	0.795880512679944	ETVPTLAPK	""	Q6P8I4	PEST proteolytic signal-containing nuclear protein	955.54587	light	25.1644860890728
f1	20171221_Baeza_DevAtlas_Brain_1-1	Brain	1-1	1	1	1	0.795880512679944	EFANIHPFVPLDQAQGYQQLFQGLEK	""	Q91W43	"Glycine dehydrogenase (Decarboxylating)	mitochondrial"	3017.51558	light
f1	20171221_Baeza_DevAtlas_Brain_1-1	Brain	1-1	1	1	1	0.795880512679944	DLLYEEALYTVLHR	""	B2RUP2-1	Protein unc-13 homolog D	1734.90611	light
f1	20171221_Baeza_DevAtlas_Brain_1-1	Brain	1-1	1	1	1	0.795880512679944	AAPQWCQGK	1xCarbamidomethyl [C6]	O08539-1	Myc box-dependent-interacting protein 1	1045.48838	light	21.2893830501861
f1	20171221_Baeza_DevAtlas_Brain_1-1	Brain	1-1	1	1	1	0.795880512679944	FSTQYR	""	P70362	Ubiquitin recognition factor in ER-associated degradation protein 1	801.38898	light	22.8785579125588
f1	20171221_Baeza_DevAtlas_Brain_1-1	Brain	1-1	1	1	1	0.795880512679944	QTAASAGLVDAPAPSAASR	""	Q64332	Synapsin-2	1740.8875	light	21.4149553752257
f1	20171221_Baeza_DevAtlas_Brain_1-1	Brain	1-1	1	1	1	0.795880512679944	DLRDDRDR	""	P23116	Eukaryotic translation initiation factor 3 subunit A	1060.51301	light	20.6541402782655
f1	20171221_Baeza_DevAtlas_Brain_1-1	Brain	1-1	1	1	1	0.795880512679944	MLSSFLTEDLFK	""	P97449	aminopeptidase N	1430.72358	light	21.0052100824101
f1	20171221_Baeza_DevAtlas_Brain_1-1	Brain	1-1	1	1	1	0.795880512679944	TMQFEPSTMVYDACR	1xCarbamidomethyl [C14]	P26039	Talin-1	1835.7761	light	21.3626024308695
f1	20171221_Baeza_DevAtlas_Brain_1-1	Brain	1-1	1	1	1	0.795880512679944	ELGTVMR	1xOxidation [M6]	P20801; P62204	"Troponin C	skeletal muscle;Calmodulin"	821.41856	light
f1	20171221_Baeza_DevAtlas_Brain_1-1	Brain	1-1	1	1	1	0.795880512679944	EFVAVTGTEEDR	""	Q9CZ44-1	NSFL1 cofactor p47	1352.63285	light	25.9719046750585
f1	20171221_Baeza_DevAtlas_Brain_1-1	Brain	1-1	1	1	1	0.795880512679944	SYSVYVYK	""	Q64475; Q64525	Histone H2B type 1-B;Histone H2B type 2-B	1008.50367	light	22.5950752123497
f1	20171221_Baeza_DevAtlas_Brain_1-1	Brain	1-1	1	1	1	0.795880512679944	AGEMELKPFNGEDYTCITFQPDLSK	1xCarbamidomethyl [C16]; 1xOxidation [M4]	""	""	2906.32229	light
f1	20171221_Baeza_DevAtlas_Brain_1-1	Brain	1-1	1	1	1	0.795880512679944	HGLANLTAELLQQGANPNLQTEEALPVPK	""	Q810B6-1	Rabankyrin-5	3066.62184	light	22.354655629485
f1	20171221_Baeza_DevAtlas_Brain_1-1	Brain	1-1	1	1	1	0.795880512679944	SAGWVIPIGLLFCK	1xCarbamidomethyl [C13]; 1xLabel:13C(6)15N(2) [K14]	Q921I1	Serotransferrin	1568.87488	light
f1	20171221_Baeza_DevAtlas_Brain_1-1	Brain	1-1	1	1	1	0.795880512679944	DGYPIILYEIPSGR	""	Q8K3E5	Jouberin	1592.83188	light	22.4835633961111
f1	20171221_Baeza_DevAtlas_Brain_1-1	Brain	1-1	1	1	1	0.795880512679944	ETPAASEAPSSAAK	""	Q91XV3	Brain acid soluble protein 1	1316.63285	light	28.7617418368636
f1	20171221_Baeza_DevAtlas_Brain_1-1	Brain	1-1	1	1	1	0.795880512679944	AYFHLLNQIAPK	""	Q3V0K9; Q99K51	Plastin-1;Plastin-3	1414.78415	light
f1	20171221_Baeza_DevAtlas_Brain_1-1	Brain	1-1	1	1	1	0.795880512679944	IFAQYMVPHNLETTER	""	Q4VA53	Sister chromatid cohesion protein PDS5 homolog B	1948.95856	light	22.4964433638893
f1	20171221_Baeza_DevAtlas_Brain_1-1	Brain	1-1	1	1	1	0.795880512679944	ETVDSFLDLLR	""	O35874	neutral amino acid transporter A	1307.68416	light	23.8768898211639
f1	20171221_Baeza_DevAtlas_Brain_1-1	Brain	1-1	1	1	1	0.795880512679944	LAYYYQR	""	P14576-1	signal recognition particle 54 kDa protein	976.48869	light	24.3363937794747
f1	20171221_Baeza_DevAtlas_Brain_1-1	Brain	1-1	1	1	1	0.795880512679944	ASFSKPLFQTVAAICR	1xCarbamidomethyl [C15]	Q8K1B8	Fermitin family homolog 3	1795.95235	light
f1	20171221_Baeza_DevAtlas_Brain_1-1	Brain	1-1	1	1	1	0.795880512679944	DYNPQSHIISGGLAGALAAAATTPLDVCK	1xCarbamidomethyl [C28]	Q920G8	mitoferrin-1	2911.46183	light
f1	20171221_Baeza_DevAtlas_Brain_1-1	Brain	1-1	1	1	1	0.795880512679944	QGQHWLEK	""	Q9R0P6	Signal peptidase complex catalytic subunit SEC11A	1025.5163	light	21.5036222023074
f1	20171221_Baeza_DevAtlas_Brain_1-1	Brain	1-1	1	1	1	0.795880512679944	LEVSVDSDQKK	""	""	""	1247.64777	light
f1	20171221_Baeza_DevAtlas_Brain_1-1	Brain	1-1	1	1	1	0.795880512679944	FDSNVSGQSSFGTSPAADNIEK	""	Q9CRD0-1	OCIA domain-containing protein 1	2258.02076	light	21.9192268736316
f1	20171221_Baeza_DevAtlas_Brain_1-1	Brain	1-1	1	1	1	0.795880512679944	GYSFTTTAEREIVRDIK	""	P60710; P63260	"Actin	cytoplasmic 1;Actin	cytoplasmic 2"	1986.02908
f1	20171221_Baeza_DevAtlas_Brain_1-1	Brain	1-1	1	1	1	0.795880512679944	AFVEAQNK	""	Q9QUR6	prolyl endopeptidase	906.46796	light
f1	20171221_Baeza_DevAtlas_Brain_1-1	Brain	1-1	1	1	1	0.795880512679944	LMGLEALK	""	P80316	T-complex protein 1 subunit epsilon	874.50665	light
f1	20171221_Baeza_DevAtlas_Brain_1-1	Brain	1-1	1	1	1	0.795880512679944	NRAEASLER	""	Q9R1T2	SUMO-activating enzyme subunit 1	1045.5385	light
f1	20171221_Baeza_DevAtlas_Brain_1-1	Brain	1-1	1	1	1	0.795880512679944	QHVLTR	1xGln->pyro-Glu [N-Term]	Q6PDQ2; A2A8L1	Chromodomain-helicase-DNA-binding protein 4;Chromodomain-helicase-DNA-binding protein 5	736.41005	light	21.3345264471333
f1	20171221_Baeza_DevAtlas_Brain_1-1	Brain	1-1	1	1	1	0.795880512679944	YSSLEVEYLQK	""	Q8R0G9	Nuclear pore complex protein Nup133	1358.68382	light
f1	20171221_Baeza_DevAtlas_Brain_1-1	Brain	1-1	1	1	1	0.795880512679944	MISEIDKEGTGK	""	Q9R1K9	centrin-2	1307.65114	light
f1	20171221_Baeza_DevAtlas_Brain_1-1	Brain	1-1	1	1	1	0.795880512679944	TDGSFLVHHFLSFYLK	""	Q8BK75	Elongator complex protein 6	1910.97995	light	20.5046452910338
f1	20171221_Baeza_DevAtlas_Brain_1-1	Brain	1-1	1	1	1	0.795880512679944	TFSVVPSPK	""	Q9D6F9; Q9ERD7; P99024; P68372	Tubulin beta-4A chain;tubulin beta-3 chain;tubulin beta-5 chain;Tubulin beta-4B chain	961.53531	light
f1	20171221_Baeza_DevAtlas_Brain_1-1	Brain	1-1	1	1	1	0.795880512679944	WNDFAEDSLR	""	P58281-1	"Dynamin-like 120 kDa protein	mitochondrial"	1252.55929	light
f1	20171221_Baeza_DevAtlas_Brain_1-1	Brain	1-1	1	1	1	0.795880512679944	VAEDDEDDDVDTKK	1xLabel:13C(6)15N(2) [K]	P26350	Prothymosin alpha	1601.69043	light
f1	20171221_Baeza_DevAtlas_Brain_1-1	Brain	1-1	1	1	1	0.795880512679944	IINDYYPEEDGKTK	""	Q8JZQ9	Eukaryotic translation initiation factor 3 subunit B	1684.80646	light	24.5878658405168
f1	20171221_Baeza_DevAtlas_Brain_1-1	Brain	1-1	1	1	1	0.795880512679944	QTLPVIYVK	""	Q9WV60	Glycogen synthase kinase-3 beta	1060.64011	light	24.4113404277106
f1	20171221_Baeza_DevAtlas_Brain_1-1	Brain	1-1	1	1	1	0.795880512679944	YVGDSDLQLER	""	Q9ERD7	tubulin beta-3 chain	1294.62737	light	22.3560314474342
f1	20171221_Baeza_DevAtlas_Brain_1-1	Brain	1-1	1	1	1	0.795880512679944	GFYYLMQELPQER	""	P51174	"Long-chain specific acyl-CoA dehydrogenase	mitochondrial"	1673.7992	light
f1	20171221_Baeza_DevAtlas_Brain_1-1	Brain	1-1	1	1	1	0.795880512679944	IVQLLAGVADQTK	""	Q8BH59	Calcium-binding mitochondrial carrier protein Aralar1	1355.78929	light	24.1994769031498
f1	20171221_Baeza_DevAtlas_Brain_1-1	Brain	1-1	1	1	1	0.795880512679944	LALPDYEYLAQR	""	Q8BHR8-1	UPF0705 protein C11orf49 homolog	1451.75291	light
f1	20171221_Baeza_DevAtlas_Brain_1-1	Brain	1-1	1	1	1	0.795880512679944	FKLDLDFPNLPYLMDGK	""	P48774	Glutathione S-transferase Mu 5	2026.03541	light	24.5056278013475
f1	20171221_Baeza_DevAtlas_Brain_1-1	Brain	1-1	1	1	1	0.795880512679944	NVDEAINFINDR	""	P47740	Fatty aldehyde dehydrogenase	1419.68628	light	21.5447055487363
f1	20171221_Baeza_DevAtlas_Brain_1-1	Brain	1-1	1	1	1	0.795880512679944	SFVWHALDYADELPKPEQLAIR	""	Q9ERU9	E3 SUMO-protein ligase RanBP2	2598.3351	light	22.2429480157653
f1	20171221_Baeza_DevAtlas_Brain_1-1	Brain	1-1	1	1	1	0.795880512679944	FKVDSSGEIVELAK	""	Q9JK81	"UPF0160 protein MYG1	mitochondrial"	1521.8159	light
f1	20171221_Baeza_DevAtlas_Brain_1-1	Brain	1-1	1	1	1	0.795880512679944	ELGSLPLPLSASEQR	""	Q9ER00	Syntaxin-12	1596.85916	light	25.5940498184527
f1	20171221_Baeza_DevAtlas_Brain_1-1	Brain	1-1	1	1	1	0.795880512679944	IAIYELLFK	1xLabel:13C(6)15N(2) [K9]	P63325	40S ribosomal protein S10	1117.67471	light
f1	20171221_Baeza_DevAtlas_Brain_1-1	Brain	1-1	1	1	1	0.795880512679944	EIYENMAPGENK	""	Q8VDM4	26S proteasome non-ATPase regulatory subunit 2	1394.62566	light
f1	20171221_Baeza_DevAtlas_Brain_1-1	Brain	1-1	1	1	1	0.795880512679944	AEGGYFGQIR	""	B1AZI6	THO complex subunit 2	1097.53743	light	23.5909519014413
f1	20171221_Baeza_DevAtlas_Brain_1-1	Brain	1-1	1	1	1	0.795880512679944	VVTMEVEAR	""	Q8C166	Copine-1	1033.53466	light	23.2268015526064
f1	20171221_Baeza_DevAtlas_Brain_1-1	Brain	1-1	1	1	1	0.795880512679944	LKDDEVAQLRK	""	P16125	L-lactate dehydrogenase B chain	1314.73759	light
f1	20171221_Baeza_DevAtlas_Brain_1-1	Brain	1-1	1	1	1	0.795880512679944	DGKPVQPVKR	""	Q9CPW7	Zinc finger matrin-type protein 2	1123.65822	light	22.2507568389526
f1	20171221_Baeza_DevAtlas_Brain_1-1	Brain	1-1	1	1	1	0.795880512679944	GETDLIQK	""	Q6PB66	"Leucine-rich PPR motif-containing protein	mitochondrial"	903.47819	light
f1	20171221_Baeza_DevAtlas_Brain_1-1	Brain	1-1	1	1	1	0.795880512679944	RYEFQGNHFQVTR	""	Q99KK7	dipeptidyl peptidase 3	1681.81936	light	23.3056628127743
f1	20171221_Baeza_DevAtlas_Brain_1-1	Brain	1-1	1	1	1	0.795880512679944	QLLLESQSQLDEAK	""	Q99PL5-1	Ribosome-binding protein 1	1601.83809	light
f1	20171221_Baeza_DevAtlas_Brain_1-1	Brain	1-1	1	1	1	0.795880512679944	FTCMAWTHDGK	1xCarbamidomethyl [C3]	Q9QUR6	prolyl endopeptidase	1353.57145	light	24.3899950007684
f1	20171221_Baeza_DevAtlas_Brain_1-1	Brain	1-1	1	1	1	0.795880512679944	ESSDQNFDYMFK	""	P63011	Ras-related protein Rab-3A	1510.61549	light	24.6735703593697
f1	20171221_Baeza_DevAtlas_Brain_1-1	Brain	1-1	1	1	1	0.795880512679944	GMVSAYPR	""	P49717	DNA replication licensing factor MCM4	880.43455	light
f1	20171221_Baeza_DevAtlas_Brain_1-1	Brain	1-1	1	1	1	0.795880512679944	NSVFSVLDEEITK	""	Q9QXZ0-3	Isoform 3 of Microtubule-actin cross-linking factor 1	1480.75297	light
f1	20171221_Baeza_DevAtlas_Brain_1-1	Brain	1-1	1	1	1	0.795880512679944	VLGKDHPDVAK	""	O88447	Kinesin light chain 1	1178.6528	light	22.2486335195355
f1	20171221_Baeza_DevAtlas_Brain_1-1	Brain	1-1	1	1	1	0.795880512679944	HNQRPTFR	""	Q8BTM8	Filamin-A	1055.54934	light	21.0434256884177
f1	20171221_Baeza_DevAtlas_Brain_1-1	Brain	1-1	1	1	1	0.795880512679944	LQNAADVPANMDK	""	Q3V1L4	Cytosolic purine 5'-nucleotidase	1386.66819	light	22.9592072722048
f1	20171221_Baeza_DevAtlas_Brain_1-1	Brain	1-1	1	1	1	0.795880512679944	MIADVDTDSPR	""	Q07813-1	Apoptosis regulator BAX	1219.56233	light	25.4458229389547
f1	20171221_Baeza_DevAtlas_Brain_1-1	Brain	1-1	1	1	1	0.795880512679944	DIQENYGQDYVHTQK	""	P51658	Estradiol 17-beta-dehydrogenase 2	1837.83513	light
f1	20171221_Baeza_DevAtlas_Brain_1-1	Brain	1-1	1	1	1	0.795880512679944	TQPMVATTTTVAEK	""	Q9Z2D6-2	Isoform B of Methyl-CpG-binding protein 2	1477.75667	light	23.3123938618952
f1	20171221_Baeza_DevAtlas_Brain_1-1	Brain	1-1	1	1	1	0.795880512679944	LLPQAEMFEQLSNK	""	Q9QXZ0-3	Isoform 3 of Microtubule-actin cross-linking factor 1	1647.84107	light	23.4360563802238
f1	20171221_Baeza_DevAtlas_Brain_1-1	Brain	1-1	1	1	1	0.795880512679944	GFGNIATNEDAK	""	Q8K0E8	Fibrinogen beta chain	1236.58551	light	23.031251919199
f1	20171221_Baeza_DevAtlas_Brain_1-1	Brain	1-1	1	1	1	0.795880512679944	FTQSGTMK	""	Q61164	Transcriptional repressor CTCF	899.42913	light	21.3722016387373
f1	20171221_Baeza_DevAtlas_Brain_1-1	Brain	1-1	1	1	1	0.795880512679944	MLGEALSK	""	O35129	Prohibitin-2	848.45462	light
f1	20171221_Baeza_DevAtlas_Brain_1-1	Brain	1-1	1	1	1	0.795880512679944	GNVVPSPLPTR	""	Q9CR86	Calcium-regulated heat stable protein 1	1136.64223	light
f1	20171221_Baeza_DevAtlas_Brain_1-1	Brain	1-1	1	1	1	0.795880512679944	SGELLAK	""	O88543	COP9 signalosome complex subunit 3	717.41413	light	22.7844443464008
f1	20171221_Baeza_DevAtlas_Brain_1-1	Brain	1-1	1	1	1	0.795880512679944	WVPVTEPK	""	Q9CXE2	B-cell CLL/lymphoma 7 protein family member A	955.52474	light	24.8100906834302
f1	20171221_Baeza_DevAtlas_Brain_1-1	Brain	1-1	1	1	1	0.795880512679944	SSAGLDKVIVLWTANTER	""	Q9JHU9	Inositol-3-phosphate synthase 1	1960.04982	light	21.4895949175647
f1	20171221_Baeza_DevAtlas_Brain_1-1	Brain	1-1	1	1	1	0.795880512679944	IKSENVEGTPAEDGAEPGSLR	""	Q01320	DNA topoisomerase 2-alpha	2156.04658	light
f1	20171221_Baeza_DevAtlas_Brain_1-1	Brain	1-1	1	1	1	0.795880512679944	ITLTSDPR	""	P61961	Ubiquitin-fold modifier 1	902.49417	light	25.032032606911
f1	20171221_Baeza_DevAtlas_Brain_1-1	Brain	1-1	1	1	1	0.795880512679944	SRFPEHELIVDPQR	""	Q9JKR6	Hypoxia up-regulated protein 1	1722.89219	light	23.2269479211919
f1	20171221_Baeza_DevAtlas_Brain_1-1	Brain	1-1	1	1	1	0.795880512679944	ELYYCVK	1xCarbamidomethyl [C5]	Q80U28	MAP kinase-activating death domain protein	974.46518	light	21.3472493671463
f1	20171221_Baeza_DevAtlas_Brain_1-1	Brain	1-1	1	1	1	0.795880512679944	AEIEKFDK	""	P20065-2	Isoform Short of Thymosin beta-4	979.50949	light	20.2786275426028
f1	20171221_Baeza_DevAtlas_Brain_1-1	Brain	1-1	1	1	1	0.795880512679944	KHEEFIATIR	""	Q8BJH1-1	Zinc finger C2HC domain-containing protein 1A	1243.67935	light
f1	20171221_Baeza_DevAtlas_Brain_1-1	Brain	1-1	1	1	1	0.795880512679944	TLAGAVSDLLK	""	Q71LX4	Talin-2	1087.63575	light	22.4964803022284
f1	20171221_Baeza_DevAtlas_Brain_1-1	Brain	1-1	1	1	1	0.795880512679944	SGEGQEDAGELDFSGLLK	""	""	""	1851.86068	light
f1	20171221_Baeza_DevAtlas_Brain_1-1	Brain	1-1	1	1	1	0.795880512679944	TVIVTPSQR	""	Q8BH04	"Phosphoenolpyruvate carboxykinase [GTP]	mitochondrial"	1000.57857	light
f1	20171221_Baeza_DevAtlas_Brain_1-1	Brain	1-1	1	1	1	0.795880512679944	FTHGFQNIVDAYGIGTYR	""	Q9Z1G4	V-type proton ATPase 116 kDa subunit a isoform 1	2059.0032	light	23.4857406368073
f1	20171221_Baeza_DevAtlas_Brain_1-1	Brain	1-1	1	1	1	0.795880512679944	SVLDFDFEK	""	Q3TIX9	U4/U6.U5 tri-snRNP-associated protein 2	1099.53062	light	24.805983962244
f1	20171221_Baeza_DevAtlas_Brain_1-1	Brain	1-1	1	1	1	0.795880512679944	SAAEHLFVTATQFAK	""	Q8R4H2	Rho guanine nucleotide exchange factor 12	1620.83803	light	22.6381663097719
f1	20171221_Baeza_DevAtlas_Brain_1-1	Brain	1-1	1	1	1	0.795880512679944	VVDTIDQLVMR	""	Q8CH09	SURP and G-patch domain-containing protein 2	1288.69295	light	24.7545892661626
f1	20171221_Baeza_DevAtlas_Brain_1-1	Brain	1-1	1	1	1	0.795880512679944	VLVGGLR	""	O08644-1	Ephrin type-B receptor 6	713.46684	light
f1	20171221_Baeza_DevAtlas_Brain_1-1	Brain	1-1	1	1	1	0.795880512679944	IPPVAVR	""	Q6PDQ2	Chromodomain-helicase-DNA-binding protein 4	751.48249	light	23.6686244733733
f1	20171221_Baeza_DevAtlas_Brain_1-1	Brain	1-1	1	1	1	0.795880512679944	LFEQDAEK	""	A2CG49-1; Q0KL02	kalirin;Triple functional domain protein	979.4731	light	20.8488841214995
f1	20171221_Baeza_DevAtlas_Brain_1-1	Brain	1-1	1	1	1	0.795880512679944	HNMNIGTWDEK	""	Q8BYK6	YTH domain-containing family protein 3	1344.60011	light	22.4086732379378
f1	20171221_Baeza_DevAtlas_Brain_1-1	Brain	1-1	1	1	1	0.795880512679944	ILNVDEFVK	""	Q7TQK1-1	Integrator complex subunit 7	1076.59864	light	23.3219869805453
f1	20171221_Baeza_DevAtlas_Brain_1-1	Brain	1-1	1	1	1	0.795880512679944	TYFAHDALQQCSVGDIVLLR	1xCarbamidomethyl [C11]	Q9CQE3	"28S ribosomal protein S17	mitochondrial"	2306.15978	light
f1	20171221_Baeza_DevAtlas_Brain_1-1	Brain	1-1	1	1	1	0.795880512679944	ALEELATK	""	Q9CRB6	Tubulin polymerization-promoting protein family member 3	874.48802	light	22.6887939070322
f1	20171221_Baeza_DevAtlas_Brain_1-1	Brain	1-1	1	1	1	0.795880512679944	CLGHPEEFYNLLR	1xCarbamidomethyl [C1]	P53798	squalene synthase	1647.79479	light	22.0787640492902
f1	20171221_Baeza_DevAtlas_Brain_1-1	Brain	1-1	1	1	1	0.795880512679944	WGNIEWAHDYELQELR	""	Q91YY4	ATP synthase mitochondrial F1 complex assembly factor 2	2058.96681	light
f1	20171221_Baeza_DevAtlas_Brain_1-1	Brain	1-1	1	1	1	0.795880512679944	KAHEILPELVCCSAK	2xCarbamidomethyl [C11; C12]	P42932	T-complex protein 1 subunit theta	1754.89279	light	25.3139027050273
f1	20171221_Baeza_DevAtlas_Brain_1-1	Brain	1-1	1	1	1	0.795880512679944	IFLHGK	""	Q9DAR7	M7GpppX diphosphatase	714.42972	light	21.840020950363
f1	20171221_Baeza_DevAtlas_Brain_1-1	Brain	1-1	1	1	1	0.795880512679944	FLGAQDLTESEGWLSFR	""	Q6P8J2	Diamine acetyltransferase 2	1955.94977	light
f1	20171221_Baeza_DevAtlas_Brain_1-1	Brain	1-1	1	1	1	0.795880512679944	SILSSASATVATVGQGISNVIEK	""	""	""	2232.20817	light	22.5421112562138
f1	20171221_Baeza_DevAtlas_Brain_1-1	Brain	1-1	1	1	1	0.795880512679944	AQVAQPGGDTIFGK	""	P70349	Histidine triad nucleotide-binding protein 1	1388.71685	light	28.6031881533068
f1	20171221_Baeza_DevAtlas_Brain_1-1	Brain	1-1	1	1	1	0.795880512679944	SLLSLPEKEDK	""	Q8CH18-1	Cell division cycle and apoptosis regulator protein 1	1258.68891	light
f1	20171221_Baeza_DevAtlas_Brain_1-1	Brain	1-1	1	1	1	0.795880512679944	KALEEAGFK	""	O08529	Calpain-2 catalytic subunit	992.54112	light
f1	20171221_Baeza_DevAtlas_Brain_1-1	Brain	1-1	1	1	1	0.795880512679944	RALANSLACQGK	1xCarbamidomethyl [C9]	P05064	fructose-bisphosphate aldolase A	1288.67903	light	20.1727201821021
f1	20171221_Baeza_DevAtlas_Brain_1-1	Brain	1-1	1	1	1	0.795880512679944	LFLPLILK	""	Q3UHH8-1	Glucoside xylosyltransferase 1	956.6543	light	20.0952730641945
f1	20171221_Baeza_DevAtlas_Brain_1-1	Brain	1-1	1	1	1	0.795880512679944	SLLSGLLIK	""	Q9WUA6-1	RAC-gamma serine/threonine-protein kinase	943.61864	light	22.6558731857953
f1	20171221_Baeza_DevAtlas_Brain_1-1	Brain	1-1	1	1	1	0.795880512679944	VGIITWHPTAR	""	Q9WUM3	Coronin-1B	1250.70042	light	24.6852348209981
f1	20171221_Baeza_DevAtlas_Brain_1-1	Brain	1-1	1	1	1	0.795880512679944	ITLRPDPLPER	""	Q9R0I7	YLP motif-containing protein 1	1306.74776	light
f1	20171221_Baeza_DevAtlas_Brain_1-1	Brain	1-1	1	1	1	0.795880512679944	NSGPVSEVNTGFSPEVK	""	Q8BTI8	serine/arginine repetitive matrix protein 2	1747.84972	light	23.9985770879992
f1	20171221_Baeza_DevAtlas_Brain_1-1	Brain	1-1	1	1	1	0.795880512679944	VEAQLQELQVK	""	Q8VDD5	Myosin-9	1284.71579	light
f1	20171221_Baeza_DevAtlas_Brain_1-1	Brain	1-1	1	1	1	0.795880512679944	NGDYLCVK	1xCarbamidomethyl [C6]	Q8JZQ9	Eukaryotic translation initiation factor 3 subunit B	968.45059	light	23.921369538245
f1	20171221_Baeza_DevAtlas_Brain_1-1	Brain	1-1	1	1	1	0.795880512679944	NTLLTILDQLQR	""	Q45VK7	Cytoplasmic dynein 2 heavy chain 1	1427.82165	light	21.2872580845129
f1	20171221_Baeza_DevAtlas_Brain_1-1	Brain	1-1	1	1	1	0.795880512679944	LAVIHCAGYSDPILVHTLWQDIIEK	1xCarbamidomethyl [C6]	Q99P88	nuclear pore complex protein nup155	2891.51241	light	22.8690931929255
f1	20171221_Baeza_DevAtlas_Brain_1-1	Brain	1-1	1	1	1	0.795880512679944	INFDVNGYIVGANIETYLLEK	""	Q8VDD5	Myosin-9	2385.23365	light	21.8475860579439
f1	20171221_Baeza_DevAtlas_Brain_1-1	Brain	1-1	1	1	1	0.795880512679944	LLPSALGVK	""	""	""	897.57678	light	23.0997558404056
f1	20171221_Baeza_DevAtlas_Brain_1-1	Brain	1-1	1	1	1	0.795880512679944	ESCSSTFTSIMGYLYHVR	1xCarbamidomethyl [C3]	Q69Z99	Zinc finger protein 512	2137.96814	light	22.9082122843516
f1	20171221_Baeza_DevAtlas_Brain_1-1	Brain	1-1	1	1	1	0.795880512679944	SGCTINNPAEFIVDPK	1xCarbamidomethyl [C3]	Q80X90	Filamin-B	1761.84761	light	22.8663623549697
f1	20171221_Baeza_DevAtlas_Brain_1-1	Brain	1-1	1	1	1	0.795880512679944	VAWHIDPFGHSR	""	O09159	Lysosomal alpha-mannosidase	1421.70729	light
f1	20171221_Baeza_DevAtlas_Brain_1-1	Brain	1-1	1	1	1	0.795880512679944	HGSYENAVHSGALDD	""	P11983	T-complex protein 1 subunit alpha	1571.67209	light
f1	20171221_Baeza_DevAtlas_Brain_1-1	Brain	1-1	1	1	1	0.795880512679944	TQQMLHGLQR	""	Q61550	Double-strand-break repair protein rad21 homolog	1211.63135	light	23.0939594146649
f1	20171221_Baeza_DevAtlas_Brain_1-1	Brain	1-1	1	1	1	0.795880512679944	GVCHIPMAEPFCPK	2xCarbamidomethyl [C3; C12]	Q9CQ65	S-methyl-5'-thioadenosine phosphorylase	1642.75385	light
f1	20171221_Baeza_DevAtlas_Brain_1-1	Brain	1-1	1	1	1	0.795880512679944	IVSGNLR	""	Q91ZJ5-1	UTP--glucose-1-phosphate uridylyltransferase	758.45191	light	21.9568657616537
f1	20171221_Baeza_DevAtlas_Brain_1-1	Brain	1-1	1	1	1	0.795880512679944	YCVEEEEKAAEMHK	1xCarbamidomethyl [C2]	Q9ESZ8-1	General transcription factor II-I	1752.75675	light	23.2675622463649
f1	20171221_Baeza_DevAtlas_Brain_1-1	Brain	1-1	1	1	1	0.795880512679944	SGAYSAGYGGYEEYSGLSDGYGFTTDLFGR	""	Q9Z2X1-1	Heterogeneous nuclear ribonucleoprotein F	3147.34903	light	23.7777649915287
f1	20171221_Baeza_DevAtlas_Brain_1-1	Brain	1-1	1	1	1	0.795880512679944	FDAERPVDCSVIVVNK	1xCarbamidomethyl [C9]	Q91W39	Nuclear receptor coactivator 5	1847.93201	light	20.9469738977741
f1	20171221_Baeza_DevAtlas_Brain_1-1	Brain	1-1	1	1	1	0.795880512679944	CLGPLVSK	1xCarbamidomethyl [N-Term]	Q6ZQ38	cullin-associated nedd8-dissociated protein 1	873.48625	light	25.9833737626015
f1	20171221_Baeza_DevAtlas_Brain_1-1	Brain	1-1	1	1	1	0.795880512679944	SVAHLFIDETSSEVLDELYR	""	Q9D8Y7	Tumor necrosis factor alpha-induced protein 8-like protein 2	2323.14523	light
f1	20171221_Baeza_DevAtlas_Brain_1-1	Brain	1-1	1	1	1	0.795880512679944	RVEEELEKR	""	Q3UL36-1	Arginine and glutamate-rich protein 1	1187.63788	light	21.8933556962408
f1	20171221_Baeza_DevAtlas_Brain_1-1	Brain	1-1	1	1	1	0.795880512679944	RVDFSK	""	Q8QZT1	"Acetyl-CoA acetyltransferase	mitochondrial"	751.40971	light
f1	20171221_Baeza_DevAtlas_Brain_1-1	Brain	1-1	1	1	1	0.795880512679944	TIMQLCHDR	1xCarbamidomethyl [C6]	Q80UW8	"DNA-directed RNA polymerases I	II	and III subunit RPABC1"	1173.55032
f1	20171221_Baeza_DevAtlas_Brain_1-1	Brain	1-1	1	1	1	0.795880512679944	DAVSGMGVIVHVIEK	""	Q9R1P1	proteasome subunit beta type-3	1553.83559	light	24.0917652929809
f1	20171221_Baeza_DevAtlas_Brain_1-1	Brain	1-1	1	1	1	0.795880512679944	LSSLPVGPSFLGFR	""	Q8C3F2	constitutive coactivator of PPAR-gamma-like protein 2	1476.82093	light	22.1933093799486
f1	20171221_Baeza_DevAtlas_Brain_1-1	Brain	1-1	1	1	1	0.795880512679944	EYTTICR	1xCarbamidomethyl [C6]	Q9WTX2	Interferon-inducible double-stranded RNA-dependent protein kinase activator A	942.43494	light	23.6621121249957
f1	20171221_Baeza_DevAtlas_Brain_1-1	Brain	1-1	1	1	1	0.795880512679944	KMVEQLK	""	P63216	Guanine nucleotide-binding protein G(I)/G(S)/G(O) subunit gamma-3	875.5019	light	23.0502648405612
f1	20171221_Baeza_DevAtlas_Brain_1-1	Brain	1-1	1	1	1	0.795880512679944	CDAISVLEK	1xCarbamidomethyl [N-Term]	Q8R1Q8	Cytoplasmic dynein 1 light intermediate chain 1	1034.51867	light	24.5464198495058
f1	20171221_Baeza_DevAtlas_Brain_1-1	Brain	1-1	1	1	1	0.795880512679944	AHLLDNTER	""	O89116	Vesicle transport through interaction with t-SNAREs homolog 1A	1068.54325	light	20.5063584336234
f1	20171221_Baeza_DevAtlas_Brain_1-1	Brain	1-1	1	1	1	0.795880512679944	GSSTIATAAADKIPGLLGVFQK	""	Q9ERK4	Exportin-2	2145.19139	light	25.1594297620812
f1	20171221_Baeza_DevAtlas_Brain_1-1	Brain	1-1	1	1	1	0.795880512679944	VSMYVDWIQNVLR	""	Q61096	Myeloblastin	1622.83592	light
f1	20171221_Baeza_DevAtlas_Brain_1-1	Brain	1-1	1	1	1	0.795880512679944	NAEIALR	""	Q8R332	Nucleoporin p58/p45	786.44683	light	19.8769826267645
f1	20171221_Baeza_DevAtlas_Brain_1-1	Brain	1-1	1	1	1	0.795880512679944	YEYHPVCADLQTK	1xCarbamidomethyl [C7]	Q9CRB9	MICOS complex subunit MIC19	1623.74717	light	23.3046800546485
f1	20171221_Baeza_DevAtlas_Brain_1-1	Brain	1-1	1	1	1	0.795880512679944	AQLENEK	""	P26043; Q2KN98	radixin;Cytospin-A	831.42067	light	21.3096367731576
f1	20171221_Baeza_DevAtlas_Brain_1-1	Brain	1-1	1	1	1	0.795880512679944	HTDNVIQWLNAMDEIGLPK	""	Q9JKF1	Ras GTPase-activating-like protein IQGAP1	2194.09611	light	20.9683449430863
f1	20171221_Baeza_DevAtlas_Brain_1-1	Brain	1-1	1	1	1	0.795880512679944	LGVEFGDPASSVFR	""	Q3TIU4	"2'	5'-phosphodiesterase 12"	1480.74307	light
f1	20171221_Baeza_DevAtlas_Brain_1-1	Brain	1-1	1	1	1	0.795880512679944	QIVSAVQYCHQK	1xCarbamidomethyl [C9]; 1xGln->pyro-Glu [N-Term]	Q03141; Q8VHJ5; Q05512	MAP/microtubule affinity-regulating kinase 3;Serine/threonine-protein kinase MARK1;Serine/threonine-protein kinase MARK2	1443.70491	light	22.0105658372029
f1	20171221_Baeza_DevAtlas_Brain_1-1	Brain	1-1	1	1	1	0.795880512679944	GAMSTQQIK	""	Q8BGQ7	"Alanine--tRNA ligase	cytoplasmic"	963.49279	light
f1	20171221_Baeza_DevAtlas_Brain_1-1	Brain	1-1	1	1	1	0.795880512679944	VLTFDLTKYPDANPNPNEQ	""	Q9CU62	structural maintenance of chromosomes protein 1a	2176.05569	light	22.606746322406
f1	20171221_Baeza_DevAtlas_Brain_1-1	Brain	1-1	1	1	1	0.795880512679944	LGVATVAK	""	Q8VI36	Paxillin	758.47707	light	21.9365580582205
f1	20171221_Baeza_DevAtlas_Brain_1-1	Brain	1-1	1	1	1	0.795880512679944	SLESFLDCSLVLPPTDAPSEK	1xCarbamidomethyl [C8]	P04919	Band 3 anion transport protein	2305.12681	light
f1	20171221_Baeza_DevAtlas_Brain_1-1	Brain	1-1	1	1	1	0.795880512679944	IGLEGCLCQDFYR	2xCarbamidomethyl [C6; C8]	O35218	Cleavage and polyadenylation specificity factor subunit 2	1630.73522	light
f1	20171221_Baeza_DevAtlas_Brain_1-1	Brain	1-1	1	1	1	0.795880512679944	VLTVINQTQKENLRK	""	Q6ZWV7	60S ribosomal protein L35	1784.03886	light	20.6042143156307
f1	20171221_Baeza_DevAtlas_Brain_1-1	Brain	1-1	1	1	1	0.795880512679944	PLNTWK	""	Q8C2Q3	RNA-binding protein 14	758.41955	light	23.1633857168281
f1	20171221_Baeza_DevAtlas_Brain_1-1	Brain	1-1	1	1	1	0.795880512679944	LVDEEPQLTK	""	Q99LE6	ATP-binding cassette sub-family F member 2	1171.62049	light	24.0302444771242
f1	20171221_Baeza_DevAtlas_Brain_1-1	Brain	1-1	1	1	1	0.795880512679944	VKDASPNQVAEK	""	O70378	ER membrane protein complex subunit 8	1285.67466	light	22.4661162085987
f1	20171221_Baeza_DevAtlas_Brain_1-1	Brain	1-1	1	1	1	0.795880512679944	IGTVSPLFQK	""	Q68FL6	"Methionine--tRNA ligase	cytoplasmic"	1089.63027	light
f1	20171221_Baeza_DevAtlas_Brain_1-1	Brain	1-1	1	1	1	0.795880512679944	KVWYEWAVTAPVCSSIHNPTGR	1xCarbamidomethyl [C13]	Q8CIG8	Protein arginine N-methyltransferase 5	2558.26089	light	22.3328294413079
f1	20171221_Baeza_DevAtlas_Brain_1-1	Brain	1-1	1	1	1	0.795880512679944	FYFQDLIK	""	Q8C078-1	Calcium/calmodulin-dependent protein kinase kinase 2	1073.56661	light	21.7499205618665
f1	20171221_Baeza_DevAtlas_Brain_1-1	Brain	1-1	1	1	1	0.795880512679944	VYDLTK	""	P56395	Cytochrome b5	738.40323	light	22.9829339709381
f1	20171221_Baeza_DevAtlas_Brain_1-1	Brain	1-1	1	1	1	0.795880512679944	VISTLSVGVDHLALDEIKK	""	Q91Z53	Glyoxylate reductase/hydroxypyruvate reductase	2037.15903	light
f1	20171221_Baeza_DevAtlas_Brain_1-1	Brain	1-1	1	1	1	0.795880512679944	ITLEANSQSVSVQGIR	""	Q6P5D8	structural maintenance of chromosomes flexible hinge domain-containing protein 1	1701.91299	light
f1	20171221_Baeza_DevAtlas_Brain_1-1	Brain	1-1	1	1	1	0.795880512679944	TGYPYR	""	Q9QYC0-1	Alpha-adducin	756.36752	light	23.3009015957661
f1	20171221_Baeza_DevAtlas_Brain_1-1	Brain	1-1	1	1	1	0.795880512679944	VSNDIIQSK	""	O35136-1	Neural cell adhesion molecule 2	1003.54185	light	18.8283058035701
f1	20171221_Baeza_DevAtlas_Brain_1-1	Brain	1-1	1	1	1	0.795880512679944	AETVSPGEVDAMTLGK	""	Q3UNH4	G protein-regulated inducer of neurite outgrowth 1	1604.78361	light	24.7310577426528
f1	20171221_Baeza_DevAtlas_Brain_1-1	Brain	1-1	1	1	1	0.795880512679944	AEREPEASQKPVR	""	P48193	protein 4.1	1496.78158	light	21.1754814804832
f1	20171221_Baeza_DevAtlas_Brain_1-1	Brain	1-1	1	1	1	0.795880512679944	TGWFPSNYVR	""	Q9ES28-1	Rho guanine nucleotide exchange factor 7	1226.59528	light
f1	20171221_Baeza_DevAtlas_Brain_1-1	Brain	1-1	1	1	1	0.795880512679944	YTPSGQSGAAASESLFISNHAY	""	P05064	fructose-bisphosphate aldolase A	2258.03602	light
f1	20171221_Baeza_DevAtlas_Brain_1-1	Brain	1-1	1	1	1	0.795880512679944	DFSIHR	""	Q60972	Histone-binding protein RBBP4	774.38931	light	26.3863660301151
f1	20171221_Baeza_DevAtlas_Brain_1-1	Brain	1-1	1	1	1	0.795880512679944	LQTEAGELSR	""	P13541	Myosin-3	1103.56913	light
f1	20171221_Baeza_DevAtlas_Brain_1-1	Brain	1-1	1	1	1	0.795880512679944	STGVNVNVSDLK	""	Q9CRY7	Lysophospholipase D GDPD1	1232.64811	light	25.4836134884263
f1	20171221_Baeza_DevAtlas_Brain_1-1	Brain	1-1	1	1	1	0.795880512679944	STGWTGHVAGTR	""	Q91X91	nicotinate-nucleotide pyrophosphorylase [carboxylating]	1229.60216	light	21.3233618035617
f1	20171221_Baeza_DevAtlas_Brain_1-1	Brain	1-1	1	1	1	0.795880512679944	LTATPTPLGGMTGFHMQTEDR	""	Q99NB9	splicing factor 3B subunit 1	2261.06891	light	21.6696445030855
f1	20171221_Baeza_DevAtlas_Brain_1-1	Brain	1-1	1	1	1	0.795880512679944	SWCGACK	2xCarbamidomethyl [C3; C6]	Q9CQU0	Thioredoxin domain-containing protein 12	868.34402	light	22.2231874500148
f1	20171221_Baeza_DevAtlas_Brain_1-1	Brain	1-1	1	1	1	0.795880512679944	FFVNFPSAK	""	Q9CX80	Cytoglobin	1056.55129	light	22.1150789035381
f1	20171221_Baeza_DevAtlas_Brain_1-1	Brain	1-1	1	1	1	0.795880512679944	ALFIVPR	""	""	""	815.51379	light
f1	20171221_Baeza_DevAtlas_Brain_1-1	Brain	1-1	1	1	1	0.795880512679944	HELAEATASQHR	""	E9Q7G0	nuclear mitotic apparatus protein 1	1349.65565	light	22.3260206998525
f1	20171221_Baeza_DevAtlas_Brain_1-1	Brain	1-1	1	1	1	0.795880512679944	QMTDVVLTPATDALK	""	Q8BJ71-1	Nuclear pore complex protein Nup93	1602.84073	light
f1	20171221_Baeza_DevAtlas_Brain_1-1	Brain	1-1	1	1	1	0.795880512679944	VYYIAGFFLTVSPESVLK	""	P55264	Adenosine kinase	2033.09939	light	21.9272441082778
f1	20171221_Baeza_DevAtlas_Brain_1-1	Brain	1-1	1	1	1	0.795880512679944	FGGDFLVYPGDPLR	""	Q8BMZ5	tRNA-splicing endonuclease subunit sen34	1552.77945	light
f1	20171221_Baeza_DevAtlas_Brain_1-1	Brain	1-1	1	1	1	0.795880512679944	TGVCICFYQNKEEYQLAQVEQK	2xCarbamidomethyl [C4; C6]	Q9JIK5	Nucleolar RNA helicase 2	2735.28036	light	22.8385976570091
f1	20171221_Baeza_DevAtlas_Brain_1-1	Brain	1-1	1	1	1	0.795880512679944	WQNSYSIK	""	Q9D2M8	Ubiquitin-conjugating enzyme E2 variant 2	1025.50507	light	25.4219355337241
f1	20171221_Baeza_DevAtlas_Brain_1-1	Brain	1-1	1	1	1	0.795880512679944	GYISAAELR	""	P62204	Calmodulin	979.52072	light	24.2396722343793
f1	20171221_Baeza_DevAtlas_Brain_1-1	Brain	1-1	1	1	1	0.795880512679944	LTDSQNFDEYMK	1xOxidation [M11]	P51880	"Fatty acid-binding protein	brain"	1506.6417	light
f1	20171221_Baeza_DevAtlas_Brain_1-1	Brain	1-1	1	1	1	0.795880512679944	DFINFVSDKEWK	""	Q8VBT0	Thioredoxin-related transmembrane protein 1	1527.74782	light	23.8048328290028
f1	20171221_Baeza_DevAtlas_Brain_1-1	Brain	1-1	1	1	1	0.795880512679944	STPAITLENPDIK	""	Q9DCN2	NADH-cytochrome b5 reductase 3	1398.74749	light	25.8112254281997
f1	20171221_Baeza_DevAtlas_Brain_1-1	Brain	1-1	1	1	1	0.795880512679944	QDVLNWLNEER	""	Q922D4-1	Serine/threonine-protein phosphatase 6 regulatory subunit 3	1415.69137	light	23.8319390531376
f1	20171221_Baeza_DevAtlas_Brain_1-1	Brain	1-1	1	1	1	0.795880512679944	FDEKENVSNCIQLK	1xCarbamidomethyl [C10]	Q9DB27	Malignant T-cell-amplified sequence 1	1723.83196	light	19.9899133816406
f1	20171221_Baeza_DevAtlas_Brain_1-1	Brain	1-1	1	1	1	0.795880512679944	QVLLGPYNPDTSPEVGFFDVLGNDR	""	Q8BMP6	Golgi resident protein GCP60	2749.34679	light	22.5331776182814
f1	20171221_Baeza_DevAtlas_Brain_1-1	Brain	1-1	1	1	1	0.795880512679944	AESSESLSASSPAR	1xAcetyl [N-Term]	P97310	DNA replication licensing factor mcm2	1420.65504	light	23.0963741519107
f1	20171221_Baeza_DevAtlas_Brain_1-1	Brain	1-1	1	1	1	0.795880512679944	IGNEEIAYLVK	""	Q99J62	replication factor C subunit 4	1248.68343	light
f1	20171221_Baeza_DevAtlas_Brain_1-1	Brain	1-1	1	1	1	0.795880512679944	LGQIYQSWLDK	""	Q9CQU3	Protein RER1	1350.70523	light
f1	20171221_Baeza_DevAtlas_Brain_1-1	Brain	1-1	1	1	1	0.795880512679944	ATQPAGPPAQPCQLCGR	2xCarbamidomethyl [C12; C15]	Q8C1M2	Zinc finger protein 428	1808.85305	light	25.4895023118864
f1	20171221_Baeza_DevAtlas_Brain_1-1	Brain	1-1	1	1	1	0.795880512679944	ITDSAGHILYAKEDATK	""	Q9D1D4	Transmembrane emp24 domain-containing protein 10	1832.93887	light	21.6247550804347
f1	20171221_Baeza_DevAtlas_Brain_1-1	Brain	1-1	1	1	1	0.795880512679944	VCPQTDAENATDNK	1xCarbamidomethyl [C2]	Q9QXL2-1	Kinesin-like protein KIF21A	1562.67513	light	22.8191038804085
f1	20171221_Baeza_DevAtlas_Brain_1-1	Brain	1-1	1	1	1	0.795880512679944	DFGGAIQEYFK	""	P97770-1	THUMP domain-containing protein 3	1274.60518	light	22.3345123989074
f1	20171221_Baeza_DevAtlas_Brain_1-1	Brain	1-1	1	1	1	0.795880512679944	ALYLAHLAYHLAQDPLFSSVR	""	Q8R5K4	Nucleolar protein 6	2385.27138	light	19.6472537551563
f1	20171221_Baeza_DevAtlas_Brain_1-1	Brain	1-1	1	1	1	0.795880512679944	STQQQKPDSVKPLR	""	E9PVX6	Proliferation marker protein Ki-67	1611.88129	light	20.2237871159269
f1	20171221_Baeza_DevAtlas_Brain_1-1	Brain	1-1	1	1	1	0.795880512679944	LGPLLDVLADSR	""	Q80UM7	Mannosyl-oligosaccharide glucosidase	1268.72088	light
f1	20171221_Baeza_DevAtlas_Brain_1-1	Brain	1-1	1	1	1	0.795880512679944	SLDLSTDPVLATEK	""	P11859	Angiotensinogen	1488.77918	light	22.3142172868461
f1	20171221_Baeza_DevAtlas_Brain_1-1	Brain	1-1	1	1	1	0.795880512679944	GTHGVIVVYDVTSAESFVNVK	""	Q6PHN9	Ras-related protein Rab-35	2221.14992	light	22.7337706802725
f1	20171221_Baeza_DevAtlas_Brain_1-1	Brain	1-1	1	1	1	0.795880512679944	IGSLDSATYLGK	""	Q6ZWQ0-1	Nesprin-2	1224.64704	light	22.0292894178116
f1	20171221_Baeza_DevAtlas_Brain_1-1	Brain	1-1	1	1	1	0.795880512679944	HSETFTR	""	O88543	COP9 signalosome complex subunit 3	877.41626	light	23.5498546873959
f1	20171221_Baeza_DevAtlas_Brain_1-1	Brain	1-1	1	1	1	0.795880512679944	VHPDTGISSK	""	Q64475; Q64525; Q9D2U9	Histone H2B type 1-B;Histone H2B type 2-B;Histone H2B type 3-A	1040.5371	light	20.3930692332801
f1	20171221_Baeza_DevAtlas_Brain_1-1	Brain	1-1	1	1	1	0.795880512679944	KVEELQR	""	Q70FJ1-1; Q9Z2D1; A2AQP0	A-kinase anchor protein 9;Myotubularin-related protein 2;Myosin-7B	901.51016	light	19.8136311962036
f1	20171221_Baeza_DevAtlas_Brain_1-1	Brain	1-1	1	1	1	0.795880512679944	AVVFVVDSAAFQR	""	P47758	signal recognition particle receptor subunit beta	1408.75833	light
f1	20171221_Baeza_DevAtlas_Brain_1-1	Brain	1-1	1	1	1	0.795880512679944	EPPEAVWADDVDR	""	P53657-1	Pyruvate kinase PKLR	1498.68086	light
f1	20171221_Baeza_DevAtlas_Brain_1-1	Brain	1-1	1	1	1	0.795880512679944	NACDLFIPLDK	1xCarbamidomethyl [C3]	Q9Z210	Peroxisomal membrane protein 11B	1305.65075	light
f1	20171221_Baeza_DevAtlas_Brain_1-1	Brain	1-1	1	1	1	0.795880512679944	IVCSQPYSK	1xCarbamidomethyl [C3]	Q60596	DNA repair protein XRCC1	1081.53466	light	22.5868625744767
f1	20171221_Baeza_DevAtlas_Brain_1-1	Brain	1-1	1	1	1	0.795880512679944	LQVAQLYPIAIFIKPK	""	Q91XM9-1	Disks large homolog 2	1842.12515	light	22.2558372684437
f1	20171221_Baeza_DevAtlas_Brain_1-1	Brain	1-1	1	1	1	0.795880512679944	VHSFTHEAPNQR	""	Q99ME2	WD repeat-containing protein 6	1422.68729	light	20.924858704625
f1	20171221_Baeza_DevAtlas_Brain_1-1	Brain	1-1	1	1	1	0.795880512679944	RGVACTQPR	1xCarbamidomethyl [C5]	O35286	Pre-mRNA-splicing factor ATP-dependent RNA helicase DHX15	1044.53672	light	22.9599592300088
f1	20171221_Baeza_DevAtlas_Brain_1-1	Brain	1-1	1	1	1	0.795880512679944	SLEFLAHPLALTIFEDR	""	P98156	very low-density lipoprotein receptor	1972.05384	light
f1	20171221_Baeza_DevAtlas_Brain_1-1	Brain	1-1	1	1	1	0.795880512679944	VCNDEQLLLELQQIK	1xCarbamidomethyl [C2]	Q7TMY8	E3 ubiquitin-protein ligase HUWE1	1842.96297	light	25.3974244798987
f1	20171221_Baeza_DevAtlas_Brain_1-1	Brain	1-1	1	1	1	0.795880512679944	GAIENCCR	2xCarbamidomethyl [C6; C7]	O88477	Insulin-like growth factor 2 mRNA-binding protein 1	979.40841	light	23.7762733797841
f1	20171221_Baeza_DevAtlas_Brain_1-1	Brain	1-1	1	1	1	0.795880512679944	SLAYLSAATHGLDEEAESLKETFDPEKETIPDIDPNAK	""	Q8CIE6	coatomer subunit alpha	4145.00847	light	22.7598881832218
f1	20171221_Baeza_DevAtlas_Brain_1-1	Brain	1-1	1	1	1	0.795880512679944	SIEELAR	""	""	""	817.44141	light
f1	20171221_Baeza_DevAtlas_Brain_1-1	Brain	1-1	1	1	1	0.795880512679944	TTHAVLLEIIKEEGLLAPYR	""	O70579	peroxisomal membrane protein PMP34	2266.28054	light	21.3848731855031
f1	20171221_Baeza_DevAtlas_Brain_1-1	Brain	1-1	1	1	1	0.795880512679944	GTDYQLSK	""	Q91WQ3	"Tyrosine--tRNA ligase	cytoplasmic"	911.44689	light
f1	20171221_Baeza_DevAtlas_Brain_1-1	Brain	1-1	1	1	1	0.795880512679944	FYWGHK	""	Q91V92	ATP-citrate synthase	837.40423	light	24.8959921550374
f1	20171221_Baeza_DevAtlas_Brain_1-1	Brain	1-1	1	1	1	0.795880512679944	GYIYWR	""	O35643; Q9DBG3	AP-1 complex subunit beta-1;AP-2 complex subunit beta	857.43045	light	25.1266250792828
f1	20171221_Baeza_DevAtlas_Brain_1-1	Brain	1-1	1	1	1	0.795880512679944	ALGFMYIR	""	Q80SY5	Pre-mRNA-splicing factor 38B	970.51788	light	23.5076663014144
f1	20171221_Baeza_DevAtlas_Brain_1-1	Brain	1-1	1	1	1	0.795880512679944	TTVFSCNLGEKFDETTADGRK	1xCarbamidomethyl [C6]	Q05816	"Fatty acid-binding protein	epidermal"	2376.11361	light
f1	20171221_Baeza_DevAtlas_Brain_1-1	Brain	1-1	1	1	1	0.795880512679944	LGSSSLTSIPEEVR	""	Q8CFE4-1	SCY1-like protein 2	1474.77476	light
f1	20171221_Baeza_DevAtlas_Brain_1-1	Brain	1-1	1	1	1	0.795880512679944	SICTTVLELLDK	1xCarbamidomethyl [C3]; 1xLabel:13C(6)15N(2) [K12]	P68254-1	14-3-3 protein theta	1399.75924	light
f1	20171221_Baeza_DevAtlas_Brain_1-1	Brain	1-1	1	1	1	0.795880512679944	LVPELDTVVPLESSK	""	Q99MN9	"propionyl-CoA carboxylase beta chain	mitochondrial"	1625.89963	light
f1	20171221_Baeza_DevAtlas_Brain_1-1	Brain	1-1	1	1	1	0.795880512679944	TITNDKGR	""	Q61696; P63017; P16627; P17156	heat shock 70 kDa protein 1A;Heat shock cognate 71 kDa protein;Heat shock 70 kDa protein 1-like;Heat shock-related 70 kDa protein 2	904.48467	light	23.9263007006995
f1	20171221_Baeza_DevAtlas_Brain_1-1	Brain	1-1	1	1	1	0.795880512679944	FFDDDLLVSTSK	""	O55057	"Retinal rod rhodopsin-sensitive cGMP 3'	5'-cyclic phosphodiesterase subunit delta"	1386.67874	light
f1	20171221_Baeza_DevAtlas_Brain_1-1	Brain	1-1	1	1	1	0.795880512679944	SSPNVANQPPSPGGK	""	Q9QZQ1	Afadin	1436.71283	light	21.8393972848921
f1	20171221_Baeza_DevAtlas_Brain_1-1	Brain	1-1	1	1	1	0.795880512679944	LHSLVKPSVDFVCR	1xCarbamidomethyl [C13]	O89112	LanC-like protein 1	1656.88902	light	23.7059914177423
f1	20171221_Baeza_DevAtlas_Brain_1-1	Brain	1-1	1	1	1	0.795880512679944	TSAQNCTLATTWNR	1xCarbamidomethyl [C6]	Q921S7	"39S ribosomal protein L37	mitochondrial"	1623.75438	light
f1	20171221_Baeza_DevAtlas_Brain_1-1	Brain	1-1	1	1	1	0.795880512679944	AFDNQCQILLTTR	1xCarbamidomethyl [C6]	O88879-1	apoptotic protease-activating factor 1	1579.7897	light	22.4348184497781
f1	20171221_Baeza_DevAtlas_Brain_1-1	Brain	1-1	1	1	1	0.795880512679944	TSAQVAVFHLQEIAEDELAR	""	""	""	2227.13534	light
f1	20171221_Baeza_DevAtlas_Brain_1-1	Brain	1-1	1	1	1	0.795880512679944	IHSDIVK	""	Q9ET01	"Glycogen phosphorylase	liver form"	811.46723	light
f1	20171221_Baeza_DevAtlas_Brain_1-1	Brain	1-1	1	1	1	0.795880512679944	RPTWAEER	""	Q8K2F8	protein LSM14 homolog A	1044.52212	light	23.345152632983
f1	20171221_Baeza_DevAtlas_Brain_1-1	Brain	1-1	1	1	1	0.795880512679944	TTGFTFVVDR	""	Q3UN02	Lysocardiolipin acyltransferase 1	1142.58405	light	22.2195551133617
f1	20171221_Baeza_DevAtlas_Brain_1-1	Brain	1-1	1	1	1	0.795880512679944	VAFVNWINK	""	Q3V0K9	Plastin-1	1090.60439	light
f1	20171221_Baeza_DevAtlas_Brain_1-1	Brain	1-1	1	1	1	0.795880512679944	TIPMDGEHFCFTR	1xCarbamidomethyl [C10]	Q9CZS1	"Aldehyde dehydrogenase X	mitochondrial"	1610.70901	light
f1	20171221_Baeza_DevAtlas_Brain_1-1	Brain	1-1	1	1	1	0.795880512679944	LAEYYGLYR	""	Q8K2M0	"39S ribosomal protein L38	mitochondrial"	1147.57824	light
f1	20171221_Baeza_DevAtlas_Brain_1-1	Brain	1-1	1	1	1	0.795880512679944	VVLEAPLITESALEVIR	""	Q80X82	Symplekin	1852.07899	light	23.5033050454529
f1	20171221_Baeza_DevAtlas_Brain_1-1	Brain	1-1	1	1	1	0.795880512679944	IRYPENFFLLR	""	P62137	serine/threonine-protein phosphatase PP1-alpha catalytic subunit	1467.8107	light	25.4431025809134
f1	20171221_Baeza_DevAtlas_Brain_1-1	Brain	1-1	1	1	1	0.795880512679944	VDPLETELGVK	""	O08759	Ubiquitin-protein ligase E3A	1199.65179	light	25.7422442542913
f1	20171221_Baeza_DevAtlas_Brain_1-1	Brain	1-1	1	1	1	0.795880512679944	TIPNDPGFVVTLSNR	""	Q6A4J8	Ubiquitin carboxyl-terminal hydrolase 7	1629.8595	light	22.7102165645047
f1	20171221_Baeza_DevAtlas_Brain_1-1	Brain	1-1	1	1	1	0.795880512679944	QNQPTSCVSAPASSETSR	1xCarbamidomethyl [C7]	Q9ERU9	E3 SUMO-protein ligase RanBP2	1906.85594	light	20.8491850656918
f1	20171221_Baeza_DevAtlas_Brain_1-1	Brain	1-1	1	1	1	0.795880512679944	SSSDPSSSPVLQTSLAR	""	Q8VI75	Importin-4	1718.85553	light	24.1562155001682
f1	20171221_Baeza_DevAtlas_Brain_1-1	Brain	1-1	1	1	1	0.795880512679944	FCAFVQEAESRPR	1xCarbamidomethyl [C2]	Q61210	Rho guanine nucleotide exchange factor 1	1596.75874	light
f1	20171221_Baeza_DevAtlas_Brain_1-1	Brain	1-1	1	1	1	0.795880512679944	RQAMPFK	""	Q9CR57	60S ribosomal protein L14	877.47127	light	24.5941024555434
f1	20171221_Baeza_DevAtlas_Brain_1-1	Brain	1-1	1	1	1	0.795880512679944	EREQPPR	""	Q8R326; Q99K48	Paraspeckle component 1;Non-POU domain-containing octamer-binding protein	911.46935	light	21.1297411256412
f1	20171221_Baeza_DevAtlas_Brain_1-1	Brain	1-1	1	1	1	0.795880512679944	LWDLENGK	""	Q9ERF3	WD repeat-containing protein 61	974.49417	light	22.8346755972614
f1	20171221_Baeza_DevAtlas_Brain_1-1	Brain	1-1	1	1	1	0.795880512679944	YGVVLDEIKPSSAPELQAVR	""	O89079	coatomer subunit epsilon	2171.17066	light	23.4968733992254
f1	20171221_Baeza_DevAtlas_Brain_1-1	Brain	1-1	1	1	1	0.795880512679944	FHSEDYIDFLQR	""	O88895-1	Histone deacetylase 3	1569.73323	light	21.2397112703538
f1	20171221_Baeza_DevAtlas_Brain_1-1	Brain	1-1	1	1	1	0.795880512679944	CIASNQVEALEK	1xCarbamidomethyl [C1]	Q6PB66	"Leucine-rich PPR motif-containing protein	mitochondrial"	1361.67294	light
f1	20171221_Baeza_DevAtlas_Brain_1-1	Brain	1-1	1	1	1	0.795880512679944	NVHINDNVLHSAFEVGAR	""	P23591	GDP-L-fucose synthase	1992.0046	light	22.8206192438666
f1	20171221_Baeza_DevAtlas_Brain_1-1	Brain	1-1	1	1	1	0.795880512679944	AGLLWALAAALER	""	Q571I9	Aldehyde dehydrogenase family 16 member A1	1354.78415	light	23.4794683376054
f1	20171221_Baeza_DevAtlas_Brain_1-1	Brain	1-1	1	1	1	0.795880512679944	YVSSLTEEISR	""	Q9D0F3	Protein ERGIC-53	1283.64777	light	24.2808020562559
f1	20171221_Baeza_DevAtlas_Brain_1-1	Brain	1-1	1	1	1	0.795880512679944	VQLTPGQTEVK	""	A2AN08	e3 ubiquitin-protein ligase UBR4	1199.66303	light	22.462827996074
f1	20171221_Baeza_DevAtlas_Brain_1-1	Brain	1-1	1	1	1	0.795880512679944	AGSTALYWACHGGHK	1xCarbamidomethyl [C10]	Q62422	osteoclast-stimulating factor 1	1615.74342	light
f1	20171221_Baeza_DevAtlas_Brain_1-1	Brain	1-1	1	1	1	0.795880512679944	KICMQR	1xCarbamidomethyl [C3]	P62702	"40S ribosomal protein S4	X isoform"	835.42769	light
f1	20171221_Baeza_DevAtlas_Brain_1-1	Brain	1-1	1	1	1	0.795880512679944	IFQNLDGALDEVVLK	""	Q9R0E2	"Procollagen-lysine	2-oxoglutarate 5-dioxygenase 1"	1673.91086	light
f1	20171221_Baeza_DevAtlas_Brain_1-1	Brain	1-1	1	1	1	0.795880512679944	QTPMASSPRPK	""	Q3TEA8-1	Heterochromatin protein 1-binding protein 3	1199.62012	light	20.0323580490964
f1	20171221_Baeza_DevAtlas_Brain_1-1	Brain	1-1	1	1	1	0.795880512679944	EKPSTEEEKEVGGLR	""	Q31125	Zinc transporter SLC39A7	1687.84972	light	24.4260414639465
f1	20171221_Baeza_DevAtlas_Brain_1-1	Brain	1-1	1	1	1	0.795880512679944	TRPFEYLR	""	Q9JKY0	CCR4-NOT transcription complex subunit 9	1081.5789	light	21.960918704708
f1	20171221_Baeza_DevAtlas_Brain_1-1	Brain	1-1	1	1	1	0.795880512679944	LHVGEESKK	""	Q80XI4	Phosphatidylinositol 5-phosphate 4-kinase type-2 beta	1026.55783	light	19.3662999334608
f1	20171221_Baeza_DevAtlas_Brain_1-1	Brain	1-1	1	1	1	0.795880512679944	GQDDAPAGGIWGFIK	""	Q3UPH1	protein PRRC1	1531.75397	light	23.9954333480097
f1	20171221_Baeza_DevAtlas_Brain_1-1	Brain	1-1	1	1	1	0.795880512679944	GELESSDQVR	""	Q99PL5-1	Ribosome-binding protein 1	1119.52766	light
f1	20171221_Baeza_DevAtlas_Brain_1-1	Brain	1-1	1	1	1	0.795880512679944	VGNPWDPNILYGPLHTK	""	Q9DBF1-2	Isoform 2 of Alpha-aminoadipic semialdehyde dehydrogenase	1920.99666	light	23.8140034643451
f1	20171221_Baeza_DevAtlas_Brain_1-1	Brain	1-1	1	1	1	0.795880512679944	SGPFGQIFRPDNFVFGQSGAGNNWAKGHYTEGAELVDSVLDVVR	1xLabel:13C(6)15N(2) [K26]; 1xLabel:13C(6)15N(4) [R9]	Q7TMM9; P99024; P68372; Q9CWF2	Tubulin beta-2A chain;tubulin beta-5 chain;Tubulin beta-4B chain;Tubulin beta-2B chain	4756.32979	light
f1	20171221_Baeza_DevAtlas_Brain_1-1	Brain	1-1	1	1	1	0.795880512679944	QAEETYENIPGR	""	Q8BKC5-1	Importin-5	1406.65465	light	25.0122502773864
f1	20171221_Baeza_DevAtlas_Brain_1-1	Brain	1-1	1	1	1	0.795880512679944	LQQEVVSTEQQR	""	Q70FJ1-1	A-kinase anchor protein 9	1444.73905	light	21.4814294295769
f1	20171221_Baeza_DevAtlas_Brain_1-1	Brain	1-1	1	1	1	0.795880512679944	AGAFDQLK	""	P14576-1	signal recognition particle 54 kDa protein	849.44649	light
f1	20171221_Baeza_DevAtlas_Brain_1-1	Brain	1-1	1	1	1	0.795880512679944	SWINEK	""	Q9CQC6	Basic leucine zipper and W2 domain-containing protein 1	776.39373	light	23.8917924160141
f1	20171221_Baeza_DevAtlas_Brain_1-1	Brain	1-1	1	1	1	0.795880512679944	ALQNAVSTFVNR	""	Q99LI8	Hepatocyte growth factor-regulated tyrosine kinase substrate	1319.70662	light	25.1589253578505
f1	20171221_Baeza_DevAtlas_Brain_1-1	Brain	1-1	1	1	1	0.795880512679944	IGAADGDLVTLGTTIGR	""	Q9WTS5	Teneurin-2	1629.88063	light	22.3194416985468
f1	20171221_Baeza_DevAtlas_Brain_1-1	Brain	1-1	1	1	1	0.795880512679944	YLCECQFDDNLK	2xCarbamidomethyl [C3; C5]	""	""	1604.67196	light
f1	20171221_Baeza_DevAtlas_Brain_1-1	Brain	1-1	1	1	1	0.795880512679944	LHFSCSSYLITTPCYSDAFAK	2xCarbamidomethyl [C5; C14]	O54774	AP-3 complex subunit delta-1	2468.12609	light	22.3861575985818
f1	20171221_Baeza_DevAtlas_Brain_1-1	Brain	1-1	1	1	1	0.795880512679944	DLVAIEAK	""	Q62261-1	"Spectrin beta chain	non-erythrocytic 1"	858.49311	light
f1	20171221_Baeza_DevAtlas_Brain_1-1	Brain	1-1	1	1	1	0.795880512679944	SHTILLVQPTK	1xAcetyl [N-Term]	P84089	Enhancer of rudimentary homolog	1278.74161	light	29.1634248761284
f1	20171221_Baeza_DevAtlas_Brain_1-1	Brain	1-1	1	1	1	0.795880512679944	GTPIPDSSSTLASGEFTGVK	""	Q60902-4	Isoform 4 of Epidermal growth factor receptor substrate 15-like 1	1950.96548	light
f1	20171221_Baeza_DevAtlas_Brain_1-1	Brain	1-1	1	1	1	0.795880512679944	AVTIATPATAAPAAVSAATTTSAQEEPAAAPEPR	""	Q52KI8-1	Serine/arginine repetitive matrix protein 1	3190.62263	light	23.9889350284563
f1	20171221_Baeza_DevAtlas_Brain_1-1	Brain	1-1	1	1	1	0.795880512679944	SWVQTLRPVNAK	""	Q64514-2	Isoform Short of Tripeptidyl-peptidase 2	1398.78521	light	24.7611972947043
f1	20171221_Baeza_DevAtlas_Brain_1-1	Brain	1-1	1	1	1	0.795880512679944	TLTVLGAQPGLLSAEDLELAVGHLYR	""	Q9D071	MMS19 nucleotide excision repair protein homolog	2736.49306	light	23.2175532234612
f1	20171221_Baeza_DevAtlas_Brain_1-1	Brain	1-1	1	1	1	0.795880512679944	VQEQELK	""	Q8CAQ8-1; Q8CAQ8-3	MICOS complex subunit Mic60;Isoform 3 of MICOS complex subunit Mic60	873.46762	light	22.2591057646972
f1	20171221_Baeza_DevAtlas_Brain_1-1	Brain	1-1	1	1	1	0.795880512679944	HFAEWR	""	Q9D554	splicing factor 3a subunit 3	845.4053	light	24.6399445465193
f1	20171221_Baeza_DevAtlas_Brain_1-1	Brain	1-1	1	1	1	0.795880512679944	VASIETGLAAAAAK	""	Q9WTU0	lysine-specific demethylase phf2	1272.71579	light	23.3907001745663
f1	20171221_Baeza_DevAtlas_Brain_1-1	Brain	1-1	1	1	1	0.795880512679944	DFVAEPMGEKPVGSLAGIGEVLGK	1xOxidation [M7]	""	""	2416.24284	light	25.7208396949015
f1	20171221_Baeza_DevAtlas_Brain_1-1	Brain	1-1	1	1	1	0.795880512679944	QDLPGALSCNAIQEALELDSIR	1xCarbamidomethyl [C9]	Q9D0J4	ADP-ribosylation factor-like protein 2	2413.20276	light
f1	20171221_Baeza_DevAtlas_Brain_1-1	Brain	1-1	1	1	1	0.795880512679944	KLYGDTDYLEER	""	P70698	CTP synthase 1	1501.71691	light	23.5351799606431
f1	20171221_Baeza_DevAtlas_Brain_1-1	Brain	1-1	1	1	1	0.795880512679944	LGELPSWIMMR	""	P56135	"ATP synthase subunit f	mitochondrial"	1332.68027	light
f1	20171221_Baeza_DevAtlas_Brain_1-1	Brain	1-1	1	1	1	0.795880512679944	LQSTAETWDQCK	1xCarbamidomethyl [C11]	Q6ZWQ0-1	Nesprin-2	1466.65802	light	21.8379531711489
f1	20171221_Baeza_DevAtlas_Brain_1-1	Brain	1-1	1	1	1	0.795880512679944	HTTIFEVLPEK	1xLabel:13C(6)15N(2) [K11]	Q921I1	Serotransferrin	1321.72418	light
f1	20171221_Baeza_DevAtlas_Brain_1-1	Brain	1-1	1	1	1	0.795880512679944	VALAEACR	1xCarbamidomethyl [C7]	Q64514-2	Isoform Short of Tripeptidyl-peptidase 2	889.45601	light	24.2422073783306
f1	20171221_Baeza_DevAtlas_Brain_1-1	Brain	1-1	1	1	1	0.795880512679944	VSIAVIK	""	P31938	Dual specificity mitogen-activated protein kinase kinase 1	729.4869	light	22.3218707203342
f1	20171221_Baeza_DevAtlas_Brain_1-1	Brain	1-1	1	1	1	0.795880512679944	VKPLLQVSR	""	""	""	1039.66224	light
f1	20171221_Baeza_DevAtlas_Brain_1-1	Brain	1-1	1	1	1	0.795880512679944	LVLETLSK	""	A2BH40	AT-rich interactive domain-containing protein 1A	902.55571	light	24.7076692929012
f1	20171221_Baeza_DevAtlas_Brain_1-1	Brain	1-1	1	1	1	0.795880512679944	HFFTVTDPR	""	Q99JR1; Q91V61	Sideroflexin-1;Sideroflexin-3	1119.55817	light	24.2148226444487
f1	20171221_Baeza_DevAtlas_Brain_1-1	Brain	1-1	1	1	1	0.795880512679944	GDNAVIPYETDEDPR	""	Q91YM2	Rho GTPase-activating protein 35	1690.75548	light
f1	20171221_Baeza_DevAtlas_Brain_1-1	Brain	1-1	1	1	1	0.795880512679944	AVSSNVGAYMQPGAR	""	Q9ERA6	Tuftelin-interacting protein 11	1507.73219	light	21.6219147017364
f1	20171221_Baeza_DevAtlas_Brain_1-1	Brain	1-1	1	1	1	0.795880512679944	TTGHLIYK	""	P10126; P62631	Elongation factor 1-alpha 1;Elongation factor 1-alpha 2	932.51999	light	26.290287910402
f1	20171221_Baeza_DevAtlas_Brain_1-1	Brain	1-1	1	1	1	0.795880512679944	TLVLDCHYPEDEIGHEDEAESDIFSIK	1xCarbamidomethyl [C6]	O35658	"Complement component 1 Q subcomponent-binding protein	mitochondrial"	3161.42557	light
f1	20171221_Baeza_DevAtlas_Brain_1-1	Brain	1-1	1	1	1	0.795880512679944	YNLTPTIFFCATPPDDGNLCR	2xCarbamidomethyl [C10; C20]	Q64442	Sorbitol dehydrogenase	2472.13224	light
f1	20171221_Baeza_DevAtlas_Brain_1-1	Brain	1-1	1	1	1	0.795880512679944	AGSNMLLIGVHGPTTPCEEVSMK	1xCarbamidomethyl [C17]	Q80X90	Filamin-B	2428.16691	light
f1	20171221_Baeza_DevAtlas_Brain_1-1	Brain	1-1	1	1	1	0.795880512679944	AAIQALRK	""	""	""	870.55196	light
f1	20171221_Baeza_DevAtlas_Brain_1-1	Brain	1-1	1	1	1	0.795880512679944	IVLANDPDADR	""	Q7TSV4	Phosphoglucomutase-2	1198.60624	light
f1	20171221_Baeza_DevAtlas_Brain_1-1	Brain	1-1	1	1	1	0.795880512679944	THLPGFVEQAGALK	""	P99029	"Peroxiredoxin-5	mitochondrial"	1467.79544	light
f1	20171221_Baeza_DevAtlas_Brain_1-1	Brain	1-1	1	1	1	0.795880512679944	ATTAALLLEAQAATGFLVDPVR	""	""	""	2228.22851	light
f1	20171221_Baeza_DevAtlas_Brain_1-1	Brain	1-1	1	1	1	0.795880512679944	LAECCIAANK	2xCarbamidomethyl [C4; C5]	Q8BH15	CCR4-NOT transcription complex subunit 10	1149.53909	light	22.3237463874285
f1	20171221_Baeza_DevAtlas_Brain_1-1	Brain	1-1	1	1	1	0.795880512679944	TEEEEIDR	""	""	""	1020.44801	light	21.758862032115
f1	20171221_Baeza_DevAtlas_Brain_1-1	Brain	1-1	1	1	1	0.795880512679944	VISELNGK	""	P99027	60S acidic ribosomal protein P2	859.48836	light	26.1420041927906
f1	20171221_Baeza_DevAtlas_Brain_1-1	Brain	1-1	1	1	1	0.795880512679944	SHAIFTIHLCQMR	1xCarbamidomethyl [C10]	Q9QXL1	Kinesin-like protein KIF21B	1613.80391	light	22.4609513946587
f1	20171221_Baeza_DevAtlas_Brain_1-1	Brain	1-1	1	1	1	0.795880512679944	SLGTWGSLSAAK	""	Q3UNH4	G protein-regulated inducer of neurite outgrowth 1	1177.62116	light	24.2645250690037
f1	20171221_Baeza_DevAtlas_Brain_1-1	Brain	1-1	1	1	1	0.795880512679944	HVDYVADQIVTK	""	""	""	1387.72161	light	24.8843046920954
f1	20171221_Baeza_DevAtlas_Brain_1-1	Brain	1-1	1	1	1	0.795880512679944	SYDDAESLK	""	Q64511	DNA topoisomerase 2-beta	1027.45785	light	23.8289736851136
f1	20171221_Baeza_DevAtlas_Brain_1-1	Brain	1-1	1	1	1	0.795880512679944	HFGENMVISKPQNLFK	""	Q7TPV4	Myb-binding protein 1A	1888.97381	light
f1	20171221_Baeza_DevAtlas_Brain_1-1	Brain	1-1	1	1	1	0.795880512679944	VKSVLVDFLIGSGLK	""	Q9JHU9	Inositol-3-phosphate synthase 1	1574.95161	light	21.676463960499
f1	20171221_Baeza_DevAtlas_Brain_1-1	Brain	1-1	1	1	1	0.795880512679944	LHHNPR	""	B2RQC6	CAD protein	773.41653	light	16.1811125139569
f1	20171221_Baeza_DevAtlas_Brain_1-1	Brain	1-1	1	1	1	0.795880512679944	CGESPVWEEASQSLLFVDIPSK	1xCarbamidomethyl [C1]	Q64374	Regucalcin	2478.18572	light	18.8357574505383
f1	20171221_Baeza_DevAtlas_Brain_1-1	Brain	1-1	1	1	1	0.795880512679944	EKEEQLQR	""	""	""	1059.54291	light	19.6701279297338
f1	20171221_Baeza_DevAtlas_Brain_1-1	Brain	1-1	1	1	1	0.795880512679944	ILFGVYGDVQR	""	P17225	Polypyrimidine tract-binding protein 1	1266.6841	light	21.7854060700986
f1	20171221_Baeza_DevAtlas_Brain_1-1	Brain	1-1	1	1	1	0.795880512679944	GLMPDGTSR	""	P28474	alcohol dehydrogenase class-3	933.44584	light	24.9641066521383
f1	20171221_Baeza_DevAtlas_Brain_1-1	Brain	1-1	1	1	1	0.795880512679944	TDAAMSELVPEPR	""	Q9Z1S5-1	Neuronal-specific septin-3	1415.68351	light	24.7619037141884
f1	20171221_Baeza_DevAtlas_Brain_1-1	Brain	1-1	1	1	1	0.795880512679944	ELSVQCAGDWLPR	1xCarbamidomethyl [C6]	Q9DBE8	"Alpha-1	3/1	6-mannosyltransferase ALG2"	1530.73694
f1	20171221_Baeza_DevAtlas_Brain_1-1	Brain	1-1	1	1	1	0.795880512679944	VESSDVSDLLYK	""	P28063	Proteasome subunit beta type-8	1354.67365	light
f1	20171221_Baeza_DevAtlas_Brain_1-1	Brain	1-1	1	1	1	0.795880512679944	AWLAGRPER	""	P56400	Platelet glycoprotein Ib beta chain	1055.57449	light
f1	20171221_Baeza_DevAtlas_Brain_1-1	Brain	1-1	1	1	1	0.795880512679944	YFQDVEK	""	Q8K2L8	Trafficking protein particle complex subunit 12	928.44107	light	21.1356618529682
f1	20171221_Baeza_DevAtlas_Brain_1-1	Brain	1-1	1	1	1	0.795880512679944	TIEQIHK	""	Q80XI3-4	Isoform 4 of Eukaryotic translation initiation factor 4 gamma 3	868.48869	light	23.1377744804224
f1	20171221_Baeza_DevAtlas_Brain_1-1	Brain	1-1	1	1	1	0.795880512679944	AFPHLQQPSFLLASLK	1xAcetyl [N-Term]	Q6ZPR5-1	Sphingomyelin phosphodiesterase 4	1839.01633	light	22.394609227631
f1	20171221_Baeza_DevAtlas_Brain_1-1	Brain	1-1	1	1	1	0.795880512679944	DTNNNVAYWDVLK	""	Q8BH57	WD repeat-containing protein 48	1551.7438	light	22.158285165144
f1	20171221_Baeza_DevAtlas_Brain_1-1	Brain	1-1	1	1	1	0.795880512679944	YKDLLK	""	Q9D8W5; O70228	26s proteasome non-atpase regulatory subunit 12;Probable phospholipid-transporting ATPase IIA	779.46617	light	23.5139003230104
f1	20171221_Baeza_DevAtlas_Brain_1-1	Brain	1-1	1	1	1	0.795880512679944	VLLLSHLAR	""	Q8VHE0	Translocation protein SEC63 homolog	1021.65168	light	23.364569787434
f1	20171221_Baeza_DevAtlas_Brain_1-1	Brain	1-1	1	1	1	0.795880512679944	VPSFAAGR	""	Q9CPN8	Insulin-like growth factor 2 mRNA-binding protein 3	804.43626	light	24.7214797369345
f1	20171221_Baeza_DevAtlas_Brain_1-1	Brain	1-1	1	1	1	0.795880512679944	IYFQLHR	""	Q62318	Transcription intermediary factor 1-beta	976.53631	light	22.9666247900373
f1	20171221_Baeza_DevAtlas_Brain_1-1	Brain	1-1	1	1	1	0.795880512679944	YGQLIEINSHSLFSK	""	Q3UA06-1	Pachytene checkpoint protein 2 homolog	1735.90136	light	22.154124160547
f1	20171221_Baeza_DevAtlas_Brain_1-1	Brain	1-1	1	1	1	0.795880512679944	NLQSDVLMTVIK	""	Q8VHK9	ATP-dependent RNA helicase DHX36	1360.75046	light	24.0062663179563
f1	20171221_Baeza_DevAtlas_Brain_1-1	Brain	1-1	1	1	1	0.795880512679944	YEFQGNHFQVTR	""	Q99KK7	dipeptidyl peptidase 3	1525.71825	light	24.4576710841834
f1	20171221_Baeza_DevAtlas_Brain_1-1	Brain	1-1	1	1	1	0.795880512679944	QALHEMR	""	P14733	Lamin-B1	884.4407	light	23.9546210339143
f1	20171221_Baeza_DevAtlas_Brain_1-1	Brain	1-1	1	1	1	0.795880512679944	GVMSLVNVR	""	Q810B6-1	Rabankyrin-5	974.54516	light	22.780073235207
f1	20171221_Baeza_DevAtlas_Brain_1-1	Brain	1-1	1	1	1	0.795880512679944	LSKEPAEDILQTLLDSTYK	""	Q8K0C4	lanosterol 14-alpha demethylase	2164.13836	light	21.6173461672138
f1	20171221_Baeza_DevAtlas_Brain_1-1	Brain	1-1	1	1	1	0.795880512679944	GLPWSCSAEEVMR	1xCarbamidomethyl [C6]	P70333	heterogeneous nuclear ribonucleoprotein H2	1521.68246	light	26.0005364861084
f1	20171221_Baeza_DevAtlas_Brain_1-1	Brain	1-1	1	1	1	0.795880512679944	FEDAEDQVLER	""	Q6P5H2-1	Nestin	1350.6172	light	22.6907326074968
f1	20171221_Baeza_DevAtlas_Brain_1-1	Brain	1-1	1	1	1	0.795880512679944	GLQVAPVLLSDELK	""	Q99JF5	Diphosphomevalonate decarboxylase	1481.85737	light	23.9293943232104
f1	20171221_Baeza_DevAtlas_Brain_1-1	Brain	1-1	1	1	1	0.795880512679944	YGQATVEGYCQK	1xCarbamidomethyl [C10]	Q9CYR6	phosphoacetylglucosamine mutase	1403.62599	light	24.050653779802
f1	20171221_Baeza_DevAtlas_Brain_1-1	Brain	1-1	1	1	1	0.795880512679944	MEEVVAEELDDEEQLVR	1xAcetyl [N-Term]	Q8K2H2	OTU domain-containing protein 6B	2074.94851	light	21.3986600697664
f1	20171221_Baeza_DevAtlas_Brain_1-1	Brain	1-1	1	1	1	0.795880512679944	IELYDCQQITR	1xCarbamidomethyl [C6]	Q9CZV8-1	F-box/LRR-repeat protein 20	1438.69949	light
f1	20171221_Baeza_DevAtlas_Brain_1-1	Brain	1-1	1	1	1	0.795880512679944	LWSKPEVNLDKQEIGR	""	Q62059-1	Versican core protein	1912.02869	light	21.6642688845931
f1	20171221_Baeza_DevAtlas_Brain_1-1	Brain	1-1	1	1	1	0.795880512679944	AAFQSQYK	""	Q810A7-1	ATP-dependent RNA helicase DDX42	942.46796	light
f1	20171221_Baeza_DevAtlas_Brain_1-1	Brain	1-1	1	1	1	0.795880512679944	FDTLPQGQAADGFFLHVGR	""	A2AHC3-1	Calmodulin-regulated spectrin-associated protein 1	2076.02975	light
f1	20171221_Baeza_DevAtlas_Brain_1-1	Brain	1-1	1	1	1	0.795880512679944	KAVAHGDGDTQR	""	P19096	Fatty acid synthase	1254.61854	light
f1	20171221_Baeza_DevAtlas_Brain_1-1	Brain	1-1	1	1	1	0.795880512679944	GLCEKPLASAAAK	1xCarbamidomethyl [C3]	Q6P2B1-1	transportin-3	1315.70385	light	23.9375542298504
f1	20171221_Baeza_DevAtlas_Brain_1-1	Brain	1-1	1	1	1	0.795880512679944	VSFCAPDR	1xCarbamidomethyl [C4]	O08919; Q9QZS3-1	Numb-like protein;Protein numb homolog	951.43528	light	22.4919225603609
f1	20171221_Baeza_DevAtlas_Brain_1-1	Brain	1-1	1	1	1	0.795880512679944	LSQAFNHWLK	""	Q9WTN0	geranylgeranyl pyrophosphate synthase	1243.65822	light
f1	20171221_Baeza_DevAtlas_Brain_1-1	Brain	1-1	1	1	1	0.795880512679944	ILGSLYAASEDQEKR	""	Q62018-1	RNA polymerase-associated protein CTR9 homolog	1679.85989	light	21.8249001006479
f1	20171221_Baeza_DevAtlas_Brain_1-1	Brain	1-1	1	1	1	0.795880512679944	ILKEQER	""	Q60864	stress-induced-phosphoprotein 1	915.52581	light	20.6290221497549
f1	20171221_Baeza_DevAtlas_Brain_1-1	Brain	1-1	1	1	1	0.795880512679944	QSLHTYLR	""	Q9D6Z1	Nucleolar protein 56	1017.5476	light	22.5411090257489
f1	20171221_Baeza_DevAtlas_Brain_1-1	Brain	1-1	1	1	1	0.795880512679944	FLLTGLLSGLPSPQFAIR	""	Q8K1X1	WD repeat-containing protein 11	1930.11604	light	23.1022123347181
f1	20171221_Baeza_DevAtlas_Brain_1-1	Brain	1-1	1	1	1	0.795880512679944	HILAILQDYPSLRPPIDHLCELLPR	1xCarbamidomethyl [C20]	P37040	NADPH--cytochrome P450 reductase	2979.62369	light	22.4358473775417
f1	20171221_Baeza_DevAtlas_Brain_1-1	Brain	1-1	1	1	1	0.795880512679944	EVSFQATGDSEWR	""	O35658	"Complement component 1 Q subcomponent-binding protein	mitochondrial"	1511.67611	light
f1	20171221_Baeza_DevAtlas_Brain_1-1	Brain	1-1	1	1	1	0.795880512679944	LTGDAFR	""	Q9CQU0	Thioredoxin domain-containing protein 12	779.40463	light	23.9269582018778
f1	20171221_Baeza_DevAtlas_Brain_1-1	Brain	1-1	1	1	1	0.795880512679944	KLSELLR	""	P07901	Heat shock protein HSP 90-alpha	858.54073	light	26.5591548640772
f1	20171221_Baeza_DevAtlas_Brain_1-1	Brain	1-1	1	1	1	0.795880512679944	AVEEGELLQDAVGEAWSLGSSEPK	""	Q6P5H2-1	Nestin	2501.2042	light	25.4003008398365
f1	20171221_Baeza_DevAtlas_Brain_1-1	Brain	1-1	1	1	1	0.795880512679944	FCHGILTK	1xCarbamidomethyl [C2]	Q61543	Golgi apparatus protein 1	975.50805	light
f1	20171221_Baeza_DevAtlas_Brain_1-1	Brain	1-1	1	1	1	0.795880512679944	KEPALLELEGK	""	P40124	adenylyl cyclase-associated protein 1	1226.69908	light	26.0369337891473
f1	20171221_Baeza_DevAtlas_Brain_1-1	Brain	1-1	1	1	1	0.795880512679944	FMCGEK	1xCarbamidomethyl [C3]	P39749	Flap endonuclease 1	771.31641	light	21.3758876407478
f1	20171221_Baeza_DevAtlas_Brain_1-1	Brain	1-1	1	1	1	0.795880512679944	ESIESEIRR	1xGlu->pyro-Glu [N-Term]	Q01853	Transitional endoplasmic reticulum ATPase	1100.56946	light	23.1289224176263
f1	20171221_Baeza_DevAtlas_Brain_1-1	Brain	1-1	1	1	1	0.795880512679944	KEESISLMK	""	Q9CW03	Structural maintenance of chromosomes protein 3	1064.56562	light	23.0544918746045
f1	20171221_Baeza_DevAtlas_Brain_1-1	Brain	1-1	1	1	1	0.795880512679944	SDNGELEDKPPAPPVR	1xAcetyl [N-Term]	Q8CIN4	Serine/threonine-protein kinase PAK 2	1762.86062	light	24.8477010278387
f1	20171221_Baeza_DevAtlas_Brain_1-1	Brain	1-1	1	1	1	0.795880512679944	FNGSSEDASQETVSKPSLR	""	P97311	DNA replication licensing factor MCM6	2038.9676	light	21.9926159786753
f1	20171221_Baeza_DevAtlas_Brain_1-1	Brain	1-1	1	1	1	0.795880512679944	VPNSNPPEYEFFWGLR	""	""	""	1951.93372	light	23.5203479561035
f1	20171221_Baeza_DevAtlas_Brain_1-1	Brain	1-1	1	1	1	0.795880512679944	MDPNCSCSTGGSCTCTSSCACK	1xAcetyl [N-Term]; 6xCarbamidomethyl [C5; C7; C13; C15; C19; C21]	P02802	Metallothionein-1	2529.8536	light
f1	20171221_Baeza_DevAtlas_Brain_1-1	Brain	1-1	1	1	1	0.795880512679944	QQLETEKK	1xGln->pyro-Glu [N-Term]	P26040	Ezrin	986.5153	light
f1	20171221_Baeza_DevAtlas_Brain_1-1	Brain	1-1	1	1	1	0.795880512679944	LYQQVLTQAELR	""	P15508	"Spectrin beta chain	erythrocytic"	1461.806	light
f1	20171221_Baeza_DevAtlas_Brain_1-1	Brain	1-1	1	1	1	0.795880512679944	ILFNKK	""	P17225	Polypyrimidine tract-binding protein 1	762.48724	light	23.9107434528591
f1	20171221_Baeza_DevAtlas_Brain_1-1	Brain	1-1	1	1	1	0.795880512679944	AAQTSVAYGCIK	1xCarbamidomethyl [C10]	Q9D0I9	"arginine--tRNA ligase	cytoplasmic"	1268.63035	light
f1	20171221_Baeza_DevAtlas_Brain_1-1	Brain	1-1	1	1	1	0.795880512679944	ASLQNLLSASQAR	""	P35505	Fumarylacetoacetase	1358.73865	light
f1	20171221_Baeza_DevAtlas_Brain_1-1	Brain	1-1	1	1	1	0.795880512679944	NPLCPLGQTVQSELFR	1xCarbamidomethyl [C4]	Q5NCF2	trafficking protein particle complex subunit 1	1858.94799	light	22.96385247147
f1	20171221_Baeza_DevAtlas_Brain_1-1	Brain	1-1	1	1	1	0.795880512679944	LPYQIK	""	A2AN08	e3 ubiquitin-protein ligase UBR4	761.4556	light	19.6369096652935
f1	20171221_Baeza_DevAtlas_Brain_1-1	Brain	1-1	1	1	1	0.795880512679944	IYHQLK	""	Q9Z1Q9	Valine--tRNA ligase	801.46175	light
f1	20171221_Baeza_DevAtlas_Brain_1-1	Brain	1-1	1	1	1	0.795880512679944	LILMDLK	""	Q2YDW2-1	Protein misato homolog 1	845.51649	light	21.4356631402164
f1	20171221_Baeza_DevAtlas_Brain_1-1	Brain	1-1	1	1	1	0.795880512679944	IILDCGEDDLCVPQLR	2xCarbamidomethyl [C5; C11]	Q9QUM0	integrin alpha-IIb	1915.92521	light
f1	20171221_Baeza_DevAtlas_Brain_1-1	Brain	1-1	1	1	1	0.795880512679944	ILGIGPDDPDLVR	""	Q8BLN5	lanosterol synthase	1379.75291	light
f1	20171221_Baeza_DevAtlas_Brain_1-1	Brain	1-1	1	1	1	0.795880512679944	KFDLNSPWEAFPAYR	""	Q9DCT2	"NADH dehydrogenase [ubiquinone] iron-sulfur protein 3	mitochondrial"	1840.9017	light
f1	20171221_Baeza_DevAtlas_Brain_1-1	Brain	1-1	1	1	1	0.795880512679944	GVVMHTFGGYANSK	""	Q8BFQ4	WD repeat-containing protein 82	1467.70491	light	20.7655874934894
f1	20171221_Baeza_DevAtlas_Brain_1-1	Brain	1-1	1	1	1	0.795880512679944	VLGYDLLELCLR	1xCarbamidomethyl [C10]	Q8R3F5	"Malonyl-CoA-acyl carrier protein transacylase	mitochondrial"	1463.79266	light
f1	20171221_Baeza_DevAtlas_Brain_1-1	Brain	1-1	1	1	1	0.795880512679944	SELEFK	""	Q99J77	sialic acid synthase	752.3825	light	23.6364069000072
f1	20171221_Baeza_DevAtlas_Brain_1-1	Brain	1-1	1	1	1	0.795880512679944	EVFGDDSEISK	""	Q922U1	U4/U6 small nuclear ribonucleoprotein Prp3	1225.55829	light
f1	20171221_Baeza_DevAtlas_Brain_1-1	Brain	1-1	1	1	1	0.795880512679944	DIEGFLEENQTK	""	Q9QXZ0-3	Isoform 3 of Microtubule-actin cross-linking factor 1	1422.67471	light	23.4771865976812
f1	20171221_Baeza_DevAtlas_Brain_1-1	Brain	1-1	1	1	1	0.795880512679944	NICQFLIEIGLAK	1xCarbamidomethyl [C3]; 1xLabel:13C(6)15N(2) [K13]	P48024	eukaryotic translation initiation factor 1	1526.84906	light
f1	20171221_Baeza_DevAtlas_Brain_1-1	Brain	1-1	1	1	1	0.795880512679944	DKFEEDR	""	Q5SWU9-1	Acetyl-CoA carboxylase 1	938.4214	light	20.9412890882619
f1	20171221_Baeza_DevAtlas_Brain_1-1	Brain	1-1	1	1	1	0.795880512679944	ALMGLYNGQVLCK	1xCarbamidomethyl [C12]	Q8BMS1	"Trifunctional enzyme subunit alpha	mitochondrial"	1466.74942	light
f1	20171221_Baeza_DevAtlas_Brain_1-1	Brain	1-1	1	1	1	0.795880512679944	SDTPLIYK	""	Q8BU30	"isoleucine--tRNA ligase	cytoplasmic"	936.50367	light
f1	20171221_Baeza_DevAtlas_Brain_1-1	Brain	1-1	1	1	1	0.795880512679944	MEHAAPLAVPLGQAEVFQALQR	1xAcetyl [N-Term]	Q5U4D9	THO complex subunit 6 homolog	2418.25983	light	23.1184728476022
f1	20171221_Baeza_DevAtlas_Brain_1-1	Brain	1-1	1	1	1	0.795880512679944	FSEVATQYSEDK	""	Q9CWW6	Peptidyl-prolyl cis-trans isomerase NIMA-interacting 4	1403.63252	light	24.5466859613829
f1	20171221_Baeza_DevAtlas_Brain_1-1	Brain	1-1	1	1	1	0.795880512679944	YAGPEDDAAITLAFSK	""	Q64511	DNA topoisomerase 2-beta	1668.81154	light
f1	20171221_Baeza_DevAtlas_Brain_1-1	Brain	1-1	1	1	1	0.795880512679944	SDSLDNEEKPPAPPLR	1xAcetyl [N-Term]	Q61036-2	Isoform 2 of Serine/threonine-protein kinase PAK 3	1806.88683	light	24.9774660240234
f1	20171221_Baeza_DevAtlas_Brain_1-1	Brain	1-1	1	1	1	0.795880512679944	GVTEAHVDQK	""	Q9D172	"ES1 protein homolog	mitochondrial"	1083.54291	light
f1	20171221_Baeza_DevAtlas_Brain_1-1	Brain	1-1	1	1	1	0.795880512679944	ANLVLLSGANEGR	""	Q8BHG1	Nardilysin	1313.71719	light	24.4423131821149
f1	20171221_Baeza_DevAtlas_Brain_1-1	Brain	1-1	1	1	1	0.795880512679944	DLATDLSLIEVK	1xLabel:13C(6)15N(2) [K12]	P20357	microtubule-associated protein 2	1324.74497	light
f1	20171221_Baeza_DevAtlas_Brain_1-1	Brain	1-1	1	1	1	0.795880512679944	ASAEEERPTTAAGTNLHR	""	Q8BKV1	Glypican-2	1910.93149	light	21.4762572143512
f1	20171221_Baeza_DevAtlas_Brain_1-1	Brain	1-1	1	1	1	0.795880512679944	GVWSELSK	""	Q9JHU4	Cytoplasmic dynein 1 heavy chain 1	905.47271	light
f1	20171221_Baeza_DevAtlas_Brain_1-1	Brain	1-1	1	1	1	0.795880512679944	ANNPEQNR	""	Q78PY7	staphylococcal nuclease domain-containing protein 1	942.43878	light
f1	20171221_Baeza_DevAtlas_Brain_1-1	Brain	1-1	1	1	1	0.795880512679944	CTVIGGSGFLGQHMVEQLLER	1xCarbamidomethyl [C1]	Q9R1J0	"sterol-4-alpha-carboxylate 3-dehydrogenase	decarboxylating"	2331.1584	light
f1	20171221_Baeza_DevAtlas_Brain_1-1	Brain	1-1	1	1	1	0.795880512679944	HALIIYDDLSK	1xLabel:13C(6)15N(2) [K11]	Q03265	"ATP synthase subunit alpha	mitochondrial"	1295.70853	light
f1	20171221_Baeza_DevAtlas_Brain_1-1	Brain	1-1	1	1	1	0.795880512679944	YLQFAEELIRPER	""	P97311	DNA replication licensing factor MCM6	1663.88023	light	23.5084947987469
f1	20171221_Baeza_DevAtlas_Brain_1-1	Brain	1-1	1	1	1	0.795880512679944	EVDQQLLSIQTR	""	A2AQ07	tubulin beta-1 chain	1429.76453	light
f1	20171221_Baeza_DevAtlas_Brain_1-1	Brain	1-1	1	1	1	0.795880512679944	VIFTGMPTDPLVGEQVVVR	""	Q6ZPE2	Myotubularin-related protein 5	2057.10997	light	20.5289481364013
f1	20171221_Baeza_DevAtlas_Brain_1-1	Brain	1-1	1	1	1	0.795880512679944	TASESISNLSEAGSVK	""	Q922J3-1	CAP-Gly domain-containing linker protein 1	1579.78097	light	22.2965355177637
f1	20171221_Baeza_DevAtlas_Brain_1-1	Brain	1-1	1	1	1	0.795880512679944	FLPDEAR	""	Q9CQ54	NADH dehydrogenase [ubiquinone] 1 subunit C2	847.43084	light	25.4187796278419
f1	20171221_Baeza_DevAtlas_Brain_1-1	Brain	1-1	1	1	1	0.795880512679944	WLDQMDIPNTLEDLEVVQHR	""	P15508	"Spectrin beta chain	erythrocytic"	2451.19728	light
f1	20171221_Baeza_DevAtlas_Brain_1-1	Brain	1-1	1	1	1	0.795880512679944	KAVLCQR	1xCarbamidomethyl [C5]	Q91X96	Guanine nucleotide exchange factor MSS4	874.49273	light	20.4929120595658
f1	20171221_Baeza_DevAtlas_Brain_1-1	Brain	1-1	1	1	1	0.795880512679944	FLPSPVVIK	""	Q9JLV5	Cullin-3	999.62373	light	25.0061719631365
f1	20171221_Baeza_DevAtlas_Brain_1-1	Brain	1-1	1	1	1	0.795880512679944	ESGSDAWK	""	Q9DBF1-2	Isoform 2 of Alpha-aminoadipic semialdehyde dehydrogenase	879.38429	light
f1	20171221_Baeza_DevAtlas_Brain_1-1	Brain	1-1	1	1	1	0.795880512679944	KDQVEYLVQQDVIPPFCNLLSVK	1xCarbamidomethyl [C17]	""	""	2732.43276	light
f1	20171221_Baeza_DevAtlas_Brain_1-1	Brain	1-1	1	1	1	0.795880512679944	DIKPENLLVCEYPDGTK	1xCarbamidomethyl [C10]	Q6PGN3-1	Serine/threonine-protein kinase DCLK2	1990.97902	light	23.3279263673734
f1	20171221_Baeza_DevAtlas_Brain_1-1	Brain	1-1	1	1	1	0.795880512679944	SAVPPGADK	""	P63325	40S ribosomal protein S10	841.44141	light	23.5171652355645
f1	20171221_Baeza_DevAtlas_Brain_1-1	Brain	1-1	1	1	1	0.795880512679944	LCGDLMNCLHER	2xCarbamidomethyl [C2; C8]	Q9WVE8	Protein kinase C and casein kinase substrate in neurons protein 2	1517.66576	light	21.0816940723371
f1	20171221_Baeza_DevAtlas_Brain_1-1	Brain	1-1	1	1	1	0.795880512679944	AQEETPQQPEAAAAVTTPVTPAGHSHPETNSNEK	""	Q9Z2H5-1	Band 4.1-like protein 1	3524.65242	light	20.7827900000158
f1	20171221_Baeza_DevAtlas_Brain_1-1	Brain	1-1	1	1	1	0.795880512679944	SLQSEAHR	""	Q61553	Fascin	927.46427	light	24.9509189285569
f1	20171221_Baeza_DevAtlas_Brain_1-1	Brain	1-1	1	1	1	0.795880512679944	EAELDMNEELDKK	""	P63005-1	Platelet-activating factor acetylhydrolase IB subunit alpha	1563.72068	light	25.4895508509875
f1	20171221_Baeza_DevAtlas_Brain_1-1	Brain	1-1	1	1	1	0.795880512679944	IWGDCTVR	1xCarbamidomethyl [C5]	P26638	"Serine--tRNA ligase	cytoplasmic"	1006.47748	light
f1	20171221_Baeza_DevAtlas_Brain_1-1	Brain	1-1	1	1	1	0.795880512679944	WIDDESCNESGATPK	1xCarbamidomethyl [C7]	Q400C8-1	Archaemetzincin-2	1708.71191	light
f1	20171221_Baeza_DevAtlas_Brain_1-1	Brain	1-1	1	1	1	0.795880512679944	VLLEMR	""	P35821	Tyrosine-protein phosphatase non-receptor type 1	760.43857	light	22.5723870562452
f1	20171221_Baeza_DevAtlas_Brain_1-1	Brain	1-1	1	1	1	0.795880512679944	MEDSMDMDMSPLRPQNYLFGCELK	1xAcetyl [N-Term]; 1xCarbamidomethyl [C21]	Q61937	Nucleophosmin	2949.25957	light	20.720428916893
f1	20171221_Baeza_DevAtlas_Brain_1-1	Brain	1-1	1	1	1	0.795880512679944	EQFLDGDAWTNR	""	P14211	Calreticulin	1451.65498	light	28.4198343684343
f1	20171221_Baeza_DevAtlas_Brain_1-1	Brain	1-1	1	1	1	0.795880512679944	DVDNALR	""	P26039	Talin-1	802.40536	light
f1	20171221_Baeza_DevAtlas_Brain_1-1	Brain	1-1	1	1	1	0.795880512679944	FSALQQTLPAENTDNRR	""	Q6NZJ6	eukaryotic translation initiation factor 4 gamma 1	1960.98353	light	24.2343046472983
f1	20171221_Baeza_DevAtlas_Brain_1-1	Brain	1-1	1	1	1	0.795880512679944	KLTELENELNTK	""	Q9QZQ1	Afadin	1431.76895	light	22.6362953718847
f1	20171221_Baeza_DevAtlas_Brain_1-1	Brain	1-1	1	1	1	0.795880512679944	LSGVSVSSDAFFPFR	""	Q9CWJ9	bifunctional purine biosynthesis protein purH	1615.81148	light	25.232560578907
f1	20171221_Baeza_DevAtlas_Brain_1-1	Brain	1-1	1	1	1	0.795880512679944	NLNLEEK	""	O08788-1	Dynactin subunit 1	859.45197	light
f1	20171221_Baeza_DevAtlas_Brain_1-1	Brain	1-1	1	1	1	0.795880512679944	KQEEEPQDDTASTSK	""	Q9JIK5	Nucleolar RNA helicase 2	1692.75588	light	20.9717382443596
f1	20171221_Baeza_DevAtlas_Brain_1-1	Brain	1-1	1	1	1	0.795880512679944	ALAGCDFLTISPK	1xCarbamidomethyl [C5]; 1xLabel:13C(6)15N(2) [K13]	Q93092	Transaldolase	1400.73336	light	27.923578570283
f1	20171221_Baeza_DevAtlas_Brain_1-1	Brain	1-1	1	1	1	0.795880512679944	LDLPPYESFDELWDK	""	P46935	E3 ubiquitin-protein ligase NEDD4	1866.87962	light	24.5621275752773
f1	20171221_Baeza_DevAtlas_Brain_1-1	Brain	1-1	1	1	1	0.795880512679944	TQAVFNHTEDYILLPDER	""	Q99LC2	Cleavage stimulation factor subunit 1	2161.05602	light	23.2156711855991
f1	20171221_Baeza_DevAtlas_Brain_1-1	Brain	1-1	1	1	1	0.795880512679944	MALDDMISTLK	""	P80318	T-complex protein 1 subunit gamma	1237.61667	light	25.3763440197274
f1	20171221_Baeza_DevAtlas_Brain_1-1	Brain	1-1	1	1	1	0.795880512679944	LQEIDVFNNQLK	""	Q9Z0R4	Intersectin-1	1460.77437	light	24.2024289197416
f1	20171221_Baeza_DevAtlas_Brain_1-1	Brain	1-1	1	1	1	0.795880512679944	NINGITQHK	""	Q99MR6-1	serrate RNA effector molecule homolog	1024.55342	light	21.9868706166668
f1	20171221_Baeza_DevAtlas_Brain_1-1	Brain	1-1	1	1	1	0.795880512679944	LYSQHAVIFNSLFSGLR	""	Q8BKV1	Glypican-2	1952.03886	light	24.2142918442103
f1	20171221_Baeza_DevAtlas_Brain_1-1	Brain	1-1	1	1	1	0.795880512679944	TLLLVSELGLESEVLPVR	""	P51175	protoporphyrinogen oxidase	1967.14232	light
f1	20171221_Baeza_DevAtlas_Brain_1-1	Brain	1-1	1	1	1	0.795880512679944	LYGDTDYLEER	""	P70698	CTP synthase 1	1373.62195	light	22.8405974809423
f1	20171221_Baeza_DevAtlas_Brain_1-1	Brain	1-1	1	1	1	0.795880512679944	HIDTIR	""	""	""	754.42061	light	20.7342514955239
f1	20171221_Baeza_DevAtlas_Brain_1-1	Brain	1-1	1	1	1	0.795880512679944	TNQVHGLK	""	P26516	26S proteasome non-ATPase regulatory subunit 7	896.49484	light	22.910051599444
f1	20171221_Baeza_DevAtlas_Brain_1-1	Brain	1-1	1	1	1	0.795880512679944	SVFIAQNVASLQELGGSEK	""	A2AN08	e3 ubiquitin-protein ligase UBR4	1977.02875	light	22.3423545448667
f1	20171221_Baeza_DevAtlas_Brain_1-1	Brain	1-1	1	1	1	0.795880512679944	KASFLR	""	P39053; P39054-1; P47962	Dynamin-1;Dynamin-2;60S ribosomal protein L5	721.43554	light	23.9462664059073
f1	20171221_Baeza_DevAtlas_Brain_1-1	Brain	1-1	1	1	1	0.795880512679944	LDIDSAPITAR	""	P52480; P52480-2	Pyruvate kinase PKM;Isoform M1 of Pyruvate kinase PKM	1171.63173	light	30.1656768199732
f1	20171221_Baeza_DevAtlas_Brain_1-1	Brain	1-1	1	1	1	0.795880512679944	MAILQIMKELNKR	""	Q62318	Transcription intermediary factor 1-beta	1587.90731	light	23.5704189352243
f1	20171221_Baeza_DevAtlas_Brain_1-1	Brain	1-1	1	1	1	0.795880512679944	EADDLEQWITEK	""	P15508	"Spectrin beta chain	erythrocytic"	1476.68528	light
f1	20171221_Baeza_DevAtlas_Brain_1-1	Brain	1-1	1	1	1	0.795880512679944	HMEMYADR	""	Q5SWU9-1	Acetyl-CoA carboxylase 1	1052.42881	light	21.0359971560802
f1	20171221_Baeza_DevAtlas_Brain_1-1	Brain	1-1	1	1	1	0.795880512679944	NIVEAAAVR	""	P62855	40S ribosomal protein S26	942.53671	light	28.6670869557504
f1	20171221_Baeza_DevAtlas_Brain_1-1	Brain	1-1	1	1	1	0.795880512679944	LQEQEKER	""	Q99LI8	Hepatocyte growth factor-regulated tyrosine kinase substrate	1059.54291	light
f1	20171221_Baeza_DevAtlas_Brain_1-1	Brain	1-1	1	1	1	0.795880512679944	ASGRPEELWEAVVGAAER	1xAcetyl [N-Term]	Q9D1F4	Proline-rich AKT1 substrate 1	1968.97738	light	22.5780640911122
f1	20171221_Baeza_DevAtlas_Brain_1-1	Brain	1-1	1	1	1	0.795880512679944	VELVPPTPAEIPTAIQSVK	""	Q9CPQ8	"ATP synthase subunit g	mitochondrial"	1989.12667	light
f1	20171221_Baeza_DevAtlas_Brain_1-1	Brain	1-1	1	1	1	0.795880512679944	KDENEIEK	""	Q9CU62	structural maintenance of chromosomes protein 1a	1004.48948	light
f1	20171221_Baeza_DevAtlas_Brain_1-1	Brain	1-1	1	1	1	0.795880512679944	EIISNLAK	""	Q99NB9	splicing factor 3B subunit 1	887.51966	light	25.8986529095672
f1	20171221_Baeza_DevAtlas_Brain_1-1	Brain	1-1	1	1	1	0.795880512679944	FLKPLLIGELAPEEPSLDR	""	Q9Z0R9	fatty acid desaturase 2	2137.19033	light
f1	20171221_Baeza_DevAtlas_Brain_1-1	Brain	1-1	1	1	1	0.795880512679944	FSAYIK	""	Q9R0Q6; Q9WV32; Q9Z1Q5; Q9QYB1	Actin-related protein 2/3 complex subunit 1A;Actin-related protein 2/3 complex subunit 1B;chloride intracellular channel protein 1;Chloride intracellular channel protein 4	728.39775	light	25.778280404192
f1	20171221_Baeza_DevAtlas_Brain_1-1	Brain	1-1	1	1	1	0.795880512679944	TPLQCVMEVDTER	1xCarbamidomethyl [C5]	Q99LE6	ATP-binding cassette sub-family F member 2	1577.7298	light	24.2028187163054
f1	20171221_Baeza_DevAtlas_Brain_1-1	Brain	1-1	1	1	1	0.795880512679944	LEAAYTDLQQILESEKDLEEAEEYKEAR	""	P48428	Tubulin-specific chaperone A	3313.5958	light	22.8474959296667
f1	20171221_Baeza_DevAtlas_Brain_1-1	Brain	1-1	1	1	1	0.795880512679944	GLGISVLEMSHR	""	Q99K85	phosphoserine aminotransferase	1298.68853	light	26.3447645559518
f1	20171221_Baeza_DevAtlas_Brain_1-1	Brain	1-1	1	1	1	0.795880512679944	TVEVPYK	""	Q9DCZ1	GMP reductase 1	835.456	light
f1	20171221_Baeza_DevAtlas_Brain_1-1	Brain	1-1	1	1	1	0.795880512679944	DVEFEVVGDSPEK	""	Q9Z1F9	SUMO-activating enzyme subunit 2	1449.67438	light	22.1171256154265
f1	20171221_Baeza_DevAtlas_Brain_1-1	Brain	1-1	1	1	1	0.795880512679944	AQDALVQEMEVVK	""	Q6A068	Cell division cycle 5-like protein	1459.74611	light	23.0745124227948
f1	20171221_Baeza_DevAtlas_Brain_1-1	Brain	1-1	1	1	1	0.795880512679944	SEDCFILDHGR	1xCarbamidomethyl [C4]	P13020-1	Gelsolin	1348.59503	light	24.2090666224265
f1	20171221_Baeza_DevAtlas_Brain_1-1	Brain	1-1	1	1	1	0.795880512679944	ALCDLGPWVK	1xCarbamidomethyl [C3]	Q6TEK5	Vitamin K epoxide reductase complex subunit 1-like protein 1	1158.59759	light	23.7470787270554
f1	20171221_Baeza_DevAtlas_Brain_1-1	Brain	1-1	1	1	1	0.795880512679944	LYEVMTK	""	Q7TQF7	amphiphysin	883.45937	light	22.5777088714496
f1	20171221_Baeza_DevAtlas_Brain_1-1	Brain	1-1	1	1	1	0.795880512679944	QLEAEADAIIQMVR	""	Q7TMY8	E3 ubiquitin-protein ligase HUWE1	1586.82067	light
f1	20171221_Baeza_DevAtlas_Brain_1-1	Brain	1-1	1	1	1	0.795880512679944	EHEHVVECISWAPESSYSSISEATGSETK	1xCarbamidomethyl [C8]	P63005-1	Platelet-activating factor acetylhydrolase IB subunit alpha	3236.43244	light	22.1143490464965
f1	20171221_Baeza_DevAtlas_Brain_1-1	Brain	1-1	1	1	1	0.795880512679944	IQAFIR	""	Q9JKF1	Ras GTPase-activating-like protein IQGAP1	747.45119	light	22.299354734513
f1	20171221_Baeza_DevAtlas_Brain_1-1	Brain	1-1	1	1	1	0.795880512679944	LTSEDLSDDAFK	""	Q9DBT9	"Dimethylglycine dehydrogenase	mitochondrial"	1340.62162	light
f1	20171221_Baeza_DevAtlas_Brain_1-1	Brain	1-1	1	1	1	0.795880512679944	ESEDFIVEQYKR	""	P97311	DNA replication licensing factor MCM6	1542.74346	light	22.2037987389124
f1	20171221_Baeza_DevAtlas_Brain_1-1	Brain	1-1	1	1	1	0.795880512679944	AIDEPSFSVAYANMCR	1xCarbamidomethyl [C15]	Q80XI3-4	Isoform 4 of Eukaryotic translation initiation factor 4 gamma 3	1830.81493	light
f1	20171221_Baeza_DevAtlas_Brain_1-1	Brain	1-1	1	1	1	0.795880512679944	YQLSAIFK	""	""	""	969.54039	light	21.4450994874723
f1	20171221_Baeza_DevAtlas_Brain_1-1	Brain	1-1	1	1	1	0.795880512679944	SFLVGSAAQSLSK	""	Q9R0H0-2	Isoform 2 of Peroxisomal acyl-coenzyme A oxidase 1	1294.70014	light	23.3364949825249
f1	20171221_Baeza_DevAtlas_Brain_1-1	Brain	1-1	1	1	1	0.795880512679944	VVPVADIITPNQFEAELLSGR	""	Q8K183	Pyridoxal kinase	2268.22342	light	23.8664827715466
f1	20171221_Baeza_DevAtlas_Brain_1-1	Brain	1-1	1	1	1	0.795880512679944	MGESSLR	""	Q6PGB8; Q91ZW3	Probable global transcription activator SNF2L1;SWI/SNF-related matrix-associated actin-dependent regulator of chromatin subfamily A member 5	779.37161	light	24.5665068468854
f1	20171221_Baeza_DevAtlas_Brain_1-1	Brain	1-1	1	1	1	0.795880512679944	ILGLAPSR	""	Q921L3	Calcium load-activated calcium channel	826.51451	light
f1	20171221_Baeza_DevAtlas_Brain_1-1	Brain	1-1	1	1	1	0.795880512679944	QALEDLER	""	Q9DBS5	Kinesin light chain 4	973.4949	light	22.7045907464708
f1	20171221_Baeza_DevAtlas_Brain_1-1	Brain	1-1	1	1	1	0.795880512679944	VLIQANQEDNFGTATPR	""	Q8BH74	Nuclear pore complex protein Nup107	1873.94027	light	21.5173131594064
f1	20171221_Baeza_DevAtlas_Brain_1-1	Brain	1-1	1	1	1	0.795880512679944	QEQAAAPGPAATK	""	Q9JKC6	Cell cycle exit and neuronal differentiation protein 1	1239.63279	light	22.1158141053255
f1	20171221_Baeza_DevAtlas_Brain_1-1	Brain	1-1	1	1	1	0.795880512679944	VEYFLK	""	P23198	chromobox protein homolog 3	798.43962	light	28.8453122069312
f1	20171221_Baeza_DevAtlas_Brain_1-1	Brain	1-1	1	1	1	0.795880512679944	AYLESFYK	""	P51863	V-type proton ATPase subunit d 1	1020.50367	light	23.7154415230995
f1	20171221_Baeza_DevAtlas_Brain_1-1	Brain	1-1	1	1	1	0.795880512679944	ILAVNSVGLEDVMHEDAVAALK	""	Q62108-1	Disks large homolog 4	2294.20606	light	21.8804571796146
f1	20171221_Baeza_DevAtlas_Brain_1-1	Brain	1-1	1	1	1	0.795880512679944	SQLCSQSLEITR	1xCarbamidomethyl [C4]	Q9Z1Z0-1	General vesicular transport factor p115	1421.7053	light	24.5615221958823
f1	20171221_Baeza_DevAtlas_Brain_1-1	Brain	1-1	1	1	1	0.795880512679944	LIDNDHYAKEEIAAR	""	P08032	"spectrin alpha chain	erythrocytic 1"	1757.88169	light
f1	20171221_Baeza_DevAtlas_Brain_1-1	Brain	1-1	1	1	1	0.795880512679944	DHVLLCEGEDSK	1xCarbamidomethyl [C6]	Q6PGH2	Jupiter microtubule associated homolog 2	1401.63147	light	22.690415906174
f1	20171221_Baeza_DevAtlas_Brain_1-1	Brain	1-1	1	1	1	0.795880512679944	CVFELPAENAKPHDVEINK	1xCarbamidomethyl [C1]	Q9QY76	vesicle-associated membrane protein-associated protein B	2210.09103	light	24.6130647242771
f1	20171221_Baeza_DevAtlas_Brain_1-1	Brain	1-1	1	1	1	0.795880512679944	DALEIYK	""	Q61548	Clathrin coat assembly protein AP180	851.45091	light
f1	20171221_Baeza_DevAtlas_Brain_1-1	Brain	1-1	1	1	1	0.795880512679944	SQGWLCELLR	1xCarbamidomethyl [C6]	Q8VI24	DNA-binding protein SATB2	1261.63577	light	22.1951347206667
f1	20171221_Baeza_DevAtlas_Brain_1-1	Brain	1-1	1	1	1	0.795880512679944	EVDEQMLNVQNK	1xLabel:13C(6)15N(2) [K12]	Q7TMM9; P99024; P68372; Q9CWF2	Tubulin beta-2A chain;tubulin beta-5 chain;Tubulin beta-4B chain;Tubulin beta-2B chain	1454.70352	light
f1	20171221_Baeza_DevAtlas_Brain_1-1	Brain	1-1	1	1	1	0.795880512679944	SVEETLR	""	P20108	"Thioredoxin-dependent peroxide reductase	mitochondrial"	833.43632	light
f1	20171221_Baeza_DevAtlas_Brain_1-1	Brain	1-1	1	1	1	0.795880512679944	AVLAAAIVDGDR	""	Q7TT50	Serine/threonine-protein kinase MRCK beta	1170.64771	light	24.3434379960418
f1	20171221_Baeza_DevAtlas_Brain_1-1	Brain	1-1	1	1	1	0.795880512679944	IMNTFSVMPSPK	1xLabel:13C(6)15N(2) [K12]	Q7TMM9; Q9CWF2; Q922F4	Tubulin beta-2A chain;Tubulin beta-2B chain;Tubulin beta-6 chain	1359.68905	light
f1	20171221_Baeza_DevAtlas_Brain_1-1	Brain	1-1	1	1	1	0.795880512679944	FLPSELR	""	P26039	Talin-1	861.48288	light
f1	20171221_Baeza_DevAtlas_Brain_1-1	Brain	1-1	1	1	1	0.795880512679944	YGSLDVAK	""	Q8C8R3-1; Q8C8R3-2	Ankyrin-2;Isoform 2 of Ankyrin-2	852.44616	light	22.4211970468481
f1	20171221_Baeza_DevAtlas_Brain_1-1	Brain	1-1	1	1	1	0.795880512679944	DLGTDSQIFISR	""	Q61598	Rab GDP dissociation inhibitor beta	1351.68522	light	27.6235492082983
f1	20171221_Baeza_DevAtlas_Brain_1-1	Brain	1-1	1	1	1	0.795880512679944	IELLEDALVLR	""	Q8R570	Synaptosomal-associated protein 47	1283.75693	light	24.336659098894
f1	20171221_Baeza_DevAtlas_Brain_1-1	Brain	1-1	1	1	1	0.795880512679944	LMHQEQLK	""	Q78JT3	"3-hydroxyanthranilate 3	4-dioxygenase"	1026.54008	light
f1	20171221_Baeza_DevAtlas_Brain_1-1	Brain	1-1	1	1	1	0.795880512679944	DLDDLKK	""	Q6PIC6	Sodium/potassium-transporting ATPase subunit alpha-3	846.45672	light	24.5280935136823
f1	20171221_Baeza_DevAtlas_Brain_1-1	Brain	1-1	1	1	1	0.795880512679944	NLNEDDTSLVFSK	""	Q91YP2	"Neurolysin	mitochondrial"	1481.71183	light
f1	20171221_Baeza_DevAtlas_Brain_1-1	Brain	1-1	1	1	1	0.795880512679944	SMTCPSTGLEEDVLFHIGK	1xCarbamidomethyl [C4]	Q60597	"2-oxoglutarate dehydrogenase	mitochondrial"	2120.9991	light
f1	20171221_Baeza_DevAtlas_Brain_1-1	Brain	1-1	1	1	1	0.795880512679944	APVNTAELTNLLMQQNHIGSVIK	""	Q9CWI3	BRCA2 and CDKN1A-interacting protein	2491.33372	light	22.0545490081855
f1	20171221_Baeza_DevAtlas_Brain_1-1	Brain	1-1	1	1	1	0.795880512679944	QVTITGSAASISLAQYLINVR	1xGln->pyro-Glu [N-Term]	Q61990; Q61990-2	Poly(rC)-binding protein 2;Isoform 2 of Poly(rC)-binding protein 2	2188.19721	light	22.6745059236664
f1	20171221_Baeza_DevAtlas_Brain_1-1	Brain	1-1	1	1	1	0.795880512679944	DTLWGLFNNLQR	""	Q8VCF0	Mitochondrial antiviral-signaling protein	1476.75939	light
f1	20171221_Baeza_DevAtlas_Brain_1-1	Brain	1-1	1	1	1	0.795880512679944	LPVEGLIR	""	Q9JHU4	Cytoplasmic dynein 1 heavy chain 1	896.55638	light	23.2280389902599
f1	20171221_Baeza_DevAtlas_Brain_1-1	Brain	1-1	1	1	1	0.795880512679944	QATPPIELDAVWEDIRER	""	Q9R1C7-1	pre-mRNA-processing factor 40 homolog A	2138.08766	light	22.8588930450854
f1	20171221_Baeza_DevAtlas_Brain_1-1	Brain	1-1	1	1	1	0.795880512679944	KNDIENILNWNVMQHK	""	P28271	Cytoplasmic aconitate hydratase	1996.00691	light	23.0517199186631
f1	20171221_Baeza_DevAtlas_Brain_1-1	Brain	1-1	1	1	1	0.795880512679944	PAPARPSGPSK	""	Q5XJY5	Coatomer subunit delta	1064.58472	light	22.3284960328825
f1	20171221_Baeza_DevAtlas_Brain_1-1	Brain	1-1	1	1	1	0.795880512679944	GCVNPMINIEQLWR	1xCarbamidomethyl [C2]	Q99LI7	Cleavage stimulation factor subunit 3	1729.85126	light	23.2990588760594
f1	20171221_Baeza_DevAtlas_Brain_1-1	Brain	1-1	1	1	1	0.795880512679944	AFALDVINSAHER	""	Q91VM9	"Inorganic pyrophosphatase 2	mitochondrial"	1442.73865	light
f1	20171221_Baeza_DevAtlas_Brain_1-1	Brain	1-1	1	1	1	0.795880512679944	KLFEAQEK	""	Q9ER72	"Cysteine--tRNA ligase	cytoplasmic"	992.54112	light
f1	20171221_Baeza_DevAtlas_Brain_1-1	Brain	1-1	1	1	1	0.795880512679944	YIASVQGSAPSPR	""	Q9ERU9	E3 SUMO-protein ligase RanBP2	1332.69064	light	23.7870322047718
f1	20171221_Baeza_DevAtlas_Brain_1-1	Brain	1-1	1	1	1	0.795880512679944	HESCGQCTPCR	3xCarbamidomethyl [C4; C7; C10]	Q91YT0	"NADH dehydrogenase [ubiquinone] flavoprotein 1	mitochondrial"	1391.52491	light
f1	20171221_Baeza_DevAtlas_Brain_1-1	Brain	1-1	1	1	1	0.795880512679944	DNLEFFLTNLGK	""	P19096	Fatty acid synthase	1410.72636	light	24.3454355682228
f1	20171221_Baeza_DevAtlas_Brain_1-1	Brain	1-1	1	1	1	0.795880512679944	ELDGERER	""	Q6IRU2	Tropomyosin alpha-4 chain	1003.48031	light	20.6844798293393
f1	20171221_Baeza_DevAtlas_Brain_1-1	Brain	1-1	1	1	1	0.795880512679944	HQMLHHQR	""	""	""	1086.53739	light	17.2471807344611
f1	20171221_Baeza_DevAtlas_Brain_1-1	Brain	1-1	1	1	1	0.795880512679944	NASGDPVCNACGLYFK	2xCarbamidomethyl [C8; C11]	P17679	erythroid transcription factor	1772.77307	light
f1	20171221_Baeza_DevAtlas_Brain_1-1	Brain	1-1	1	1	1	0.795880512679944	QQQQEALR	""	Q6Y7W8-1	GRB10-interacting GYF protein 2	1000.51703	light	21.9672994511462
f1	20171221_Baeza_DevAtlas_Brain_1-1	Brain	1-1	1	1	1	0.795880512679944	LEEIPLIK	""	P23116	Eukaryotic translation initiation factor 3 subunit A	954.58701	light
f1	20171221_Baeza_DevAtlas_Brain_1-1	Brain	1-1	1	1	1	0.795880512679944	GSGTAEVELKKG	""	P52480; P52480-2	Pyruvate kinase PKM;Isoform M1 of Pyruvate kinase PKM	1175.62664	light	22.1078943741745
f1	20171221_Baeza_DevAtlas_Brain_1-1	Brain	1-1	1	1	1	0.795880512679944	NYTEEEDRFLICMLHK	1xCarbamidomethyl [C12]	Q6PGB8; Q91ZW3	Probable global transcription activator SNF2L1;SWI/SNF-related matrix-associated actin-dependent regulator of chromatin subfamily A member 5	2097.97322	light	23.640443653446
f1	20171221_Baeza_DevAtlas_Brain_1-1	Brain	1-1	1	1	1	0.795880512679944	KPVTDCVISVPSFFTDAERR	1xCarbamidomethyl [C6]	Q61699	Heat shock protein 105 kDa	2324.17034	light	24.2667192112663
f1	20171221_Baeza_DevAtlas_Brain_1-1	Brain	1-1	1	1	1	0.795880512679944	KIPIIIR	""	P61219	"DNA-directed RNA polymerases I	II	and III subunit RPABC2"	852.60293
f1	20171221_Baeza_DevAtlas_Brain_1-1	Brain	1-1	1	1	1	0.795880512679944	EEDLSSFSIADLK	""	P24527	leukotriene A-4 hydrolase	1453.70568	light	23.869922777022
f1	20171221_Baeza_DevAtlas_Brain_1-1	Brain	1-1	1	1	1	0.795880512679944	NYVQGINLVQAK	""	Q9DB15	"39S ribosomal protein L12	mitochondrial"	1346.74268	light
f1	20171221_Baeza_DevAtlas_Brain_1-1	Brain	1-1	1	1	1	0.795880512679944	KDSESAPVK	""	Q6PDG5-1	SWI/SNF complex subunit SMARCC2	960.49965	light	19.519358624577
f1	20171221_Baeza_DevAtlas_Brain_1-1	Brain	1-1	1	1	1	0.795880512679944	GSIDILAEGRPALEK	""	Q5SUR0	Phosphoribosylformylglycinamidine synthase	1568.86425	light	23.4256980445679
f1	20171221_Baeza_DevAtlas_Brain_1-1	Brain	1-1	1	1	1	0.795880512679944	KLEVEYEQKR	""	Q923D5	WW domain-binding protein 11	1321.71104	light	20.9669340903482
f1	20171221_Baeza_DevAtlas_Brain_1-1	Brain	1-1	1	1	1	0.795880512679944	QLFHPEQLITGK	1xLabel:13C(6)15N(2) [K12]	P68369; P05213; P68373; P68368	tubulin alpha-1A chain;Tubulin alpha-1B chain;Tubulin alpha-1C chain;Tubulin alpha-4A chain	1418.78817	light
f1	20171221_Baeza_DevAtlas_Brain_1-1	Brain	1-1	1	1	1	0.795880512679944	QSFLTR	""	Q99KI3	ER membrane protein complex subunit 3	751.40971	light	22.7162536891472
f1	20171221_Baeza_DevAtlas_Brain_1-1	Brain	1-1	1	1	1	0.795880512679944	LAALASDISEDRLQEK	""	Q8R0G9	Nuclear pore complex protein Nup133	1758.92322	light	21.4365987051935
f1	20171221_Baeza_DevAtlas_Brain_1-1	Brain	1-1	1	1	1	0.795880512679944	DLTNPAGEEGDTSLR	""	Q8BFU3-1	Ring finger protein 214	1574.72927	light	22.7868828914269
f1	20171221_Baeza_DevAtlas_Brain_1-1	Brain	1-1	1	1	1	0.795880512679944	NYDSMKDFEEMR	""	Q9CPQ1	Cytochrome c oxidase subunit 6C	1564.64065	light
f1	20171221_Baeza_DevAtlas_Brain_1-1	Brain	1-1	1	1	1	0.795880512679944	NIIADPVTFK	""	Q6P9K9-1; Q9CS84-1	Neurexin-3;Neurexin-1	1117.62519	light	22.9392923341437
f1	20171221_Baeza_DevAtlas_Brain_1-1	Brain	1-1	1	1	1	0.795880512679944	GDSHDLQR	""	P16546; P16546-2	"Spectrin alpha chain	non-erythrocytic 1;Isoform 2 of Spectrin alpha chain	non-erythrocytic 1"	927.42788
f1	20171221_Baeza_DevAtlas_Brain_1-1	Brain	1-1	1	1	1	0.795880512679944	YFPYYGK	""	P97370; P14231	sodium/potassium-transporting ATPase subunit beta-3;sodium/potassium-transporting ATPase subunit beta-2	937.44543	light	24.2393785567695
f1	20171221_Baeza_DevAtlas_Brain_1-1	Brain	1-1	1	1	1	0.795880512679944	VGSEAEGYALQVSSYR	""	E9PV24	Fibrinogen alpha chain	1715.8235	light	20.683180644358
f1	20171221_Baeza_DevAtlas_Brain_1-1	Brain	1-1	1	1	1	0.795880512679944	LDLQQGQDLLQGLSK	""	P23249	Putative helicase MOV-10	1655.89628	light
f1	20171221_Baeza_DevAtlas_Brain_1-1	Brain	1-1	1	1	1	0.795880512679944	SHASPAAKPSNSK	1xAcetyl [N-Term]	Q9CR16	peptidyl-prolyl cis-trans isomerase D	1323.66515	light	23.0700687452781
f1	20171221_Baeza_DevAtlas_Brain_1-1	Brain	1-1	1	1	1	0.795880512679944	GLGDCLVK	1xCarbamidomethyl [C5]	P51881	ADP/ATP translocase 2	861.44986	light	27.6538101935474
f1	20171221_Baeza_DevAtlas_Brain_1-1	Brain	1-1	1	1	1	0.795880512679944	NCPEDAAVCAVDK	2xCarbamidomethyl [C2; C9]	Q07113	Cation-independent mannose-6-phosphate receptor	1448.61444	light
f1	20171221_Baeza_DevAtlas_Brain_1-1	Brain	1-1	1	1	1	0.795880512679944	IGASSLLSDIER	""	Q91YP3	deoxyribose-phosphate aldolase	1260.67941	light	21.7932800239654
f1	20171221_Baeza_DevAtlas_Brain_1-1	Brain	1-1	1	1	1	0.795880512679944	GSAQESLDTISPK	""	P20357	microtubule-associated protein 2	1332.66415	light	26.2030828423403
f1	20171221_Baeza_DevAtlas_Brain_1-1	Brain	1-1	1	1	1	0.795880512679944	NYELHPDKYILK	""	P18242	Cathepsin D	1532.81075	light	23.9763650789003
f1	20171221_Baeza_DevAtlas_Brain_1-1	Brain	1-1	1	1	1	0.795880512679944	VFDFEVSSEDMATLLSYNR	""	P45376	aldose reductase	2223.02743	light
f1	20171221_Baeza_DevAtlas_Brain_1-1	Brain	1-1	1	1	1	0.795880512679944	LGAQFLK	""	Q3UU94	MANSC domain-containing protein 4	776.4665	light	22.3958627848333
f1	20171221_Baeza_DevAtlas_Brain_1-1	Brain	1-1	1	1	1	0.795880512679944	KIPTGAEASNVLVGEVDFLERPIIAFVR	""	Q8BTY2	Sodium bicarbonate cotransporter 3	3040.68298	light
f1	20171221_Baeza_DevAtlas_Brain_1-1	Brain	1-1	1	1	1	0.795880512679944	AQGLTEEDIVFLPQPDK	""	O09114	Prostaglandin-H2 D-isomerase	1899.96983	light
f1	20171221_Baeza_DevAtlas_Brain_1-1	Brain	1-1	1	1	1	0.795880512679944	GVLRPAVLQAPQPK	""	Q9CT10	Ran-binding protein 3	1473.89001	light	24.6319726635556
f1	20171221_Baeza_DevAtlas_Brain_1-1	Brain	1-1	1	1	1	0.795880512679944	DSGAGFSASEPDAVHVVLDR	""	Q8BFQ8	Glutamine amidotransferase-like class 1 domain-containing protein 1	2028.96212	light	23.6234817827153
f1	20171221_Baeza_DevAtlas_Brain_1-1	Brain	1-1	1	1	1	0.795880512679944	DVNCPFK	1xCarbamidomethyl [C4]	Q9CQE8	UPF0568 protein C14orf166 homolog	879.40291	light	24.3809828277616
f1	20171221_Baeza_DevAtlas_Brain_1-1	Brain	1-1	1	1	1	0.795880512679944	GDVVLVVPSDSEADQDAGWLVGVK	""	Q7TQF7	amphiphysin	2455.23511	light	20.2616599539081
f1	20171221_Baeza_DevAtlas_Brain_1-1	Brain	1-1	1	1	1	0.795880512679944	NCYPSPLNYYNFPK	1xCarbamidomethyl [C2]	Q8BP48	Methionine aminopeptidase 1	1776.80502	light	23.8660664119966
f1	20171221_Baeza_DevAtlas_Brain_1-1	Brain	1-1	1	1	1	0.795880512679944	KLEEYK	""	Q9CSU0; Q8VDS4	regulation of nuclear pre-mRNA domain-containing protein 1B;Regulation of nuclear pre-mRNA domain-containing protein 1A	809.44035	light	22.0032320585104
f1	20171221_Baeza_DevAtlas_Brain_1-1	Brain	1-1	1	1	1	0.795880512679944	AIEPQVVGFSGLSDDKNYK	""	Q8CI32	BAG family molecular chaperone regulator 5	2067.03931	light	22.7650047806043
f1	20171221_Baeza_DevAtlas_Brain_1-1	Brain	1-1	1	1	1	0.795880512679944	AFLHWY	""	Q7TMM9; Q9D6F9; Q3UX10; Q9ERD7; P99024; P68372; Q9CWF2	Tubulin beta-2A chain;Tubulin beta-4A chain;Tubulin alpha chain-like 3;tubulin beta-3 chain;tubulin beta-5 chain;Tubulin beta-4B chain;Tubulin beta-2B chain	836.40899	light
f1	20171221_Baeza_DevAtlas_Brain_1-1	Brain	1-1	1	1	1	0.795880512679944	AENSLSDGGPADSVEAAK	1xAcetyl [N-Term]	Q78ZA7	Nucleosome assembly protein 1-like 4	1759.79808	light	25.4923106657721
f1	20171221_Baeza_DevAtlas_Brain_1-1	Brain	1-1	1	1	1	0.795880512679944	VDIVQAVWSPFQR	""	Q9QYC7	vitamin K-dependent gamma-carboxylase	1544.82199	light
f1	20171221_Baeza_DevAtlas_Brain_1-1	Brain	1-1	1	1	1	0.795880512679944	LAEECYFLWK	1xCarbamidomethyl [C5]	Q9CPT3	N-acylneuraminate-9-phosphatase	1358.64494	light
f1	20171221_Baeza_DevAtlas_Brain_1-1	Brain	1-1	1	1	1	0.795880512679944	LAEDGAHVVVSSR	""	Q99LB2	dehydrogenase/reductase sdr family member 4	1339.69645	light	25.1957823470093
f1	20171221_Baeza_DevAtlas_Brain_1-1	Brain	1-1	1	1	1	0.795880512679944	SGYGFNEPEQTR	""	O88291-1	DBIRD complex subunit ZNF326	1384.61278	light	24.7214343643328
f1	20171221_Baeza_DevAtlas_Brain_1-1	Brain	1-1	1	1	1	0.795880512679944	DVPASELHELLSR	""	Q6PD28	Serine/threonine-protein phosphatase 2A 56 kDa regulatory subunit beta isoform	1465.76453	light	22.2222554183656
f1	20171221_Baeza_DevAtlas_Brain_1-1	Brain	1-1	1	1	1	0.795880512679944	LEETYTNKDVDK	""	P54869	"Hydroxymethylglutaryl-CoA synthase	mitochondrial"	1454.70093	light
f1	20171221_Baeza_DevAtlas_Brain_1-1	Brain	1-1	1	1	1	0.795880512679944	AENTQFVK	""	O70252	Heme oxygenase 2	936.47852	light	22.6873035928502
f1	20171221_Baeza_DevAtlas_Brain_1-1	Brain	1-1	1	1	1	0.795880512679944	EGIVALRR	""	P80317	T-complex protein 1 subunit zeta	913.55778	light	24.2599284656149
f1	20171221_Baeza_DevAtlas_Brain_1-1	Brain	1-1	1	1	1	0.795880512679944	HVDSIINKR	""	A2AJI0	MAP7 domain-containing protein 1	1081.61127	light
f1	20171221_Baeza_DevAtlas_Brain_1-1	Brain	1-1	1	1	1	0.795880512679944	LGCFNLSIR	1xCarbamidomethyl [C3]	O88895-1	Histone deacetylase 3	1079.56663	light
f1	20171221_Baeza_DevAtlas_Brain_1-1	Brain	1-1	1	1	1	0.795880512679944	KDPEMVKDIINEEEVQFLK	""	Q8BGQ7	"Alanine--tRNA ligase	cytoplasmic"	2304.17917	light
f1	20171221_Baeza_DevAtlas_Brain_1-1	Brain	1-1	1	1	1	0.795880512679944	DLEQGDVSETIR	""	P97386	DNA ligase 3	1361.65431	light	21.619876067504
f1	20171221_Baeza_DevAtlas_Brain_1-1	Brain	1-1	1	1	1	0.795880512679944	VGSTSENITQK	1xLabel:13C(6)15N(2) [K11]	Q62095; Q62167	atp-dependent rna helicase ddx3y;ATP-dependent RNA helicase DDX3X	1171.60446	light
f1	20171221_Baeza_DevAtlas_Brain_1-1	Brain	1-1	1	1	1	0.795880512679944	HQIGNTLIR	""	Q501J7	Phosphatase and actin regulator 4	1051.6007	light	22.061940863122
f1	20171221_Baeza_DevAtlas_Brain_1-1	Brain	1-1	1	1	1	0.795880512679944	HIEVQILGDQYGNILHLYER	""	Q05920	"pyruvate carboxylase	mitochondrial"	2410.25137	light
f1	20171221_Baeza_DevAtlas_Brain_1-1	Brain	1-1	1	1	1	0.795880512679944	DTLPVGFIPIQETVDTQEVVFR	""	Q6KAU4	Multivesicular body subunit 12B	2503.30788	light	23.2759689512124
f1	20171221_Baeza_DevAtlas_Brain_1-1	Brain	1-1	1	1	1	0.795880512679944	DLTSVMR	""	Q62261-1	"Spectrin beta chain	non-erythrocytic 1"	821.41856	light
f1	20171221_Baeza_DevAtlas_Brain_1-1	Brain	1-1	1	1	1	0.795880512679944	QAPQTVHLPSGETLDVFDAAER	""	P28271	Cytoplasmic aconitate hydratase	2381.17318	light
f1	20171221_Baeza_DevAtlas_Brain_1-1	Brain	1-1	1	1	1	0.795880512679944	NIVPGWLQR	""	""	""	1082.61054	light	22.9978925339129
f1	20171221_Baeza_DevAtlas_Brain_1-1	Brain	1-1	1	1	1	0.795880512679944	GLFINSEFLPVVK	""	P53995	anaphase-promoting complex subunit 1	1462.83043	light	22.8900593881853
f1	20171221_Baeza_DevAtlas_Brain_1-1	Brain	1-1	1	1	1	0.795880512679944	AQVIYTR	""	P62852	40S ribosomal protein S25	850.47813	light	26.8500196854219
f1	20171221_Baeza_DevAtlas_Brain_1-1	Brain	1-1	1	1	1	0.795880512679944	VDIEFDYDGPLMK	""	P61922	"4-aminobutyrate aminotransferase	mitochondrial"	1541.71922	light
f1	20171221_Baeza_DevAtlas_Brain_1-1	Brain	1-1	1	1	1	0.795880512679944	QITAQAWDGTTDYQVEETSR	""	Q8BGC0-1	HIV Tat-specific factor 1 homolog	2299.04731	light
f1	20171221_Baeza_DevAtlas_Brain_1-1	Brain	1-1	1	1	1	0.795880512679944	ELAVETK	""	P46460	Vesicle-fusing ATPase	789.43526	light	21.4254656380158
f1	20171221_Baeza_DevAtlas_Brain_1-1	Brain	1-1	1	1	1	0.795880512679944	TVYPMER	""	Q8BGB5; Q9ERG0	LIM domain-containing protein 2;LIM domain and actin-binding protein 1	895.43421	light	23.8054712198754
f1	20171221_Baeza_DevAtlas_Brain_1-1	Brain	1-1	1	1	1	0.795880512679944	ALETLQGQLEEK	""	E9Q7G0	nuclear mitotic apparatus protein 1	1358.71619	light	24.2292572850628
f1	20171221_Baeza_DevAtlas_Brain_1-1	Brain	1-1	1	1	1	0.795880512679944	DITSNIHFEAYR	""	Q80UG5-3	Isoform 3 of Septin-9	1465.70702	light	25.008406992836
f1	20171221_Baeza_DevAtlas_Brain_1-1	Brain	1-1	1	1	1	0.795880512679944	LACDFLAR	1xCarbamidomethyl [C3]	Q9DBE9	pre-rRNA processing protein FTSJ3	965.48731	light
f1	20171221_Baeza_DevAtlas_Brain_1-1	Brain	1-1	1	1	1	0.795880512679944	DLESDIIGDTSGHFQK	""	P14824	annexin A6	1761.82898	light	23.3476404256511
f1	20171221_Baeza_DevAtlas_Brain_1-1	Brain	1-1	1	1	1	0.795880512679944	ALAIMCR	1xCarbamidomethyl [C6]	Q3UEB3-2	Isoform 2 of Poly(U)-binding-splicing factor PUF60	834.43244	light	24.3789237406528
f1	20171221_Baeza_DevAtlas_Brain_1-1	Brain	1-1	1	1	1	0.795880512679944	QNIHLIR	1xGln->pyro-Glu [N-Term]	Q99L28	Probable ribosome biogenesis protein RLP24	876.50501	light	20.5374146446258
f1	20171221_Baeza_DevAtlas_Brain_1-1	Brain	1-1	1	1	1	0.795880512679944	VAAVQPPEEGPSR	""	Q8BGD9	eukaryotic translation initiation factor 4B	1336.68555	light	25.4265581112786
f1	20171221_Baeza_DevAtlas_Brain_1-1	Brain	1-1	1	1	1	0.795880512679944	LGCFNLTIK	1xCarbamidomethyl [C3]	O09106	histone deacetylase 1	1065.57613	light
f1	20171221_Baeza_DevAtlas_Brain_1-1	Brain	1-1	1	1	1	0.795880512679944	GSDALTLLEYPETR	""	Q99LM2	CDK5 regulatory subunit-associated protein 3	1564.78533	light
f1	20171221_Baeza_DevAtlas_Brain_1-1	Brain	1-1	1	1	1	0.795880512679944	NCHLNENIDK	1xCarbamidomethyl [C2]	P58044	Isopentenyl-diphosphate Delta-isomerase 1	1256.56881	light	23.4449307678367
f1	20171221_Baeza_DevAtlas_Brain_1-1	Brain	1-1	1	1	1	0.795880512679944	LADAAENFQK	""	Q6PHS9-1	Voltage-dependent calcium channel subunit alpha-2/delta-2	1106.54766	light
f1	20171221_Baeza_DevAtlas_Brain_1-1	Brain	1-1	1	1	1	0.795880512679944	ALALNCHSPINEK	1xCarbamidomethyl [C6]	Q8VDF2	E3 ubiquitin-protein ligase UHRF1	1466.74202	light	21.4440567863002
f1	20171221_Baeza_DevAtlas_Brain_1-1	Brain	1-1	1	1	1	0.795880512679944	HIPIAGR	""	Q99JY9	actin-related protein 3	763.45733	light	25.6749366376034
f1	20171221_Baeza_DevAtlas_Brain_1-1	Brain	1-1	1	1	1	0.795880512679944	RNLSADQWR	""	P28660	Nck-associated protein 1	1145.58103	light	21.1562543915858
f1	20171221_Baeza_DevAtlas_Brain_1-1	Brain	1-1	1	1	1	0.795880512679944	VVLLAEGR	""	Q80SW1	S-adenosylhomocysteine hydrolase-like protein 1	856.52508	light	29.6107596504712
f1	20171221_Baeza_DevAtlas_Brain_1-1	Brain	1-1	1	1	1	0.795880512679944	KDNDFIYHDR	""	Q9WU78	Programmed cell death 6-interacting protein	1322.61239	light	21.0470012289746
f1	20171221_Baeza_DevAtlas_Brain_1-1	Brain	1-1	1	1	1	0.795880512679944	VSNQSFTEIER	""	Q99K28	ADP-ribosylation factor GTPase-activating protein 2	1309.63827	light	23.6471134111658
f1	20171221_Baeza_DevAtlas_Brain_1-1	Brain	1-1	1	1	1	0.795880512679944	GSDPVLK	""	Q9ERR7	selenoprotein F	715.39848	light	21.1745871333165
f1	20171221_Baeza_DevAtlas_Brain_1-1	Brain	1-1	1	1	1	0.795880512679944	VDIAPHVR	""	E9PVA8	eIF-2-alpha kinase activator GCN1	906.51558	light	22.2671262848013
f1	20171221_Baeza_DevAtlas_Brain_1-1	Brain	1-1	1	1	1	0.795880512679944	GLVCAPESLHTVHAALISVEK	1xCarbamidomethyl [C4]	Q9JHW4	selenocysteine-specific elongation factor	2231.18526	light	20.6740882580463
f1	20171221_Baeza_DevAtlas_Brain_1-1	Brain	1-1	1	1	1	0.795880512679944	VTVLEGDILDAQCLR	1xCarbamidomethyl [C13]	P24815	3 beta-hydroxysteroid dehydrogenase/Delta 5-->4-isomerase type 1	1701.884	light
f1	20171221_Baeza_DevAtlas_Brain_1-1	Brain	1-1	1	1	1	0.795880512679944	AQGWQGLK	""	Q9CR16	peptidyl-prolyl cis-trans isomerase D	887.47338	light	25.1705939639353
f1	20171221_Baeza_DevAtlas_Brain_1-1	Brain	1-1	1	1	1	0.795880512679944	QIELACDSQEDVDSWK	1xCarbamidomethyl [C6]	P39054-1	Dynamin-2	1922.84365	light
f1	20171221_Baeza_DevAtlas_Brain_1-1	Brain	1-1	1	1	1	0.795880512679944	VSTDLLR	""	Q8BX10-1	"Serine/threonine-protein phosphatase Pgam5	mitochondrial"	803.46214	light
f1	20171221_Baeza_DevAtlas_Brain_1-1	Brain	1-1	1	1	1	0.795880512679944	LGLPINDCSSNLLFK	1xCarbamidomethyl [C8]	P70303	CTP synthase 2	1690.88327	light	23.2565887946387
f1	20171221_Baeza_DevAtlas_Brain_1-1	Brain	1-1	1	1	1	0.795880512679944	IECGPK	1xCarbamidomethyl [C3]	Q9CZY3	Ubiquitin-conjugating enzyme E2 variant 1	703.34434	light	21.4943094539777
f1	20171221_Baeza_DevAtlas_Brain_1-1	Brain	1-1	1	1	1	0.795880512679944	NLITGMFQR	""	Q9D8N0	elongation factor 1-gamma	1079.56663	light	21.1498531538125
f1	20171221_Baeza_DevAtlas_Brain_1-1	Brain	1-1	1	1	1	0.795880512679944	QELQVLHSNLETSAQSEAK	""	Q8VD75	Huntingtin-interacting protein 1	2112.05675	light	21.7285473995139
f1	20171221_Baeza_DevAtlas_Brain_1-1	Brain	1-1	1	1	1	0.795880512679944	VFHYFESSSEPTTWASIIR	""	P34152	Focal adhesion kinase 1	2257.09241	light	22.1745312086818
f1	20171221_Baeza_DevAtlas_Brain_1-1	Brain	1-1	1	1	1	0.795880512679944	DIDILIVR	""	P70404	"Isocitrate dehydrogenase [NAD] subunit gamma 1	mitochondrial"	956.57751	light
f1	20171221_Baeza_DevAtlas_Brain_1-1	Brain	1-1	1	1	1	0.795880512679944	ALAVNPR	""	P26039	Talin-1	740.44135	light	20.617689071401
f1	20171221_Baeza_DevAtlas_Brain_1-1	Brain	1-1	1	1	1	0.795880512679944	SEFVILR	""	Q91WQ3	"Tyrosine--tRNA ligase	cytoplasmic"	863.49853	light
f1	20171221_Baeza_DevAtlas_Brain_1-1	Brain	1-1	1	1	1	0.795880512679944	SEAHLTELLEEVCDR	1xCarbamidomethyl [C13]	Q9QXT0	Protein canopy homolog 2	1800.84325	light	25.5464566194343
f1	20171221_Baeza_DevAtlas_Brain_1-1	Brain	1-1	1	1	1	0.795880512679944	HDWIINR	""	P53702	Cytochrome c-type heme lyase	953.49518	light
f1	20171221_Baeza_DevAtlas_Brain_1-1	Brain	1-1	1	1	1	0.795880512679944	QIWQNLGLDEAR	""	Q8BGQ7	"Alanine--tRNA ligase	cytoplasmic"	1442.73865	light
f1	20171221_Baeza_DevAtlas_Brain_1-1	Brain	1-1	1	1	1	0.795880512679944	KVEDLAR	""	Q8K363	ATP-dependent RNA helicase DDX18	830.47304	light	21.5495684790812
f1	20171221_Baeza_DevAtlas_Brain_1-1	Brain	1-1	1	1	1	0.795880512679944	VDAQFGGVDQR	""	Q91WQ3	"Tyrosine--tRNA ligase	cytoplasmic"	1191.57528	light
f1	20171221_Baeza_DevAtlas_Brain_1-1	Brain	1-1	1	1	1	0.795880512679944	VAVFTANASEIK	""	Q99N96	"39S ribosomal protein L1	mitochondrial"	1249.67868	light
f1	20171221_Baeza_DevAtlas_Brain_1-1	Brain	1-1	1	1	1	0.795880512679944	DICNDVLSLLEK	1xCarbamidomethyl [C3]; 1xLabel:13C(6)15N(2) [K12]	P63101	14-3-3 protein zeta/delta	1426.73376	light
f1	20171221_Baeza_DevAtlas_Brain_1-1	Brain	1-1	1	1	1	0.795880512679944	VHDLALR	""	Q7TNC4	Putative RNA-binding protein Luc7-like 2	823.47846	light	24.9874105318173
f1	20171221_Baeza_DevAtlas_Brain_1-1	Brain	1-1	1	1	1	0.795880512679944	AHFGLPSVEAEDKEGKPPISVK	""	P35585	AP-1 complex subunit mu-1	2335.22924	light
f1	20171221_Baeza_DevAtlas_Brain_1-1	Brain	1-1	1	1	1	0.795880512679944	GTDFQLNQLEGK	""	Q921I1	Serotransferrin	1349.66957	light
f1	20171221_Baeza_DevAtlas_Brain_1-1	Brain	1-1	1	1	1	0.795880512679944	IEDEDEQGWCK	1xCarbamidomethyl [C10]	Q9WVE8	Protein kinase C and casein kinase substrate in neurons protein 2	1408.56854	light
f1	20171221_Baeza_DevAtlas_Brain_1-1	Brain	1-1	1	1	1	0.795880512679944	DLDSLHSFVLR	""	Q91W90	Thioredoxin domain-containing protein 5	1301.68483	light	24.452980563103
f1	20171221_Baeza_DevAtlas_Brain_1-1	Brain	1-1	1	1	1	0.795880512679944	GTIQVVTQGTSLK	""	Q61753	D-3-phosphoglycerate dehydrogenase	1331.75291	light	27.0888396639294
f1	20171221_Baeza_DevAtlas_Brain_1-1	Brain	1-1	1	1	1	0.795880512679944	SLAQEALR	""	P28660	Nck-associated protein 1	887.49451	light	25.7298817738007
f1	20171221_Baeza_DevAtlas_Brain_1-1	Brain	1-1	1	1	1	0.795880512679944	GALQNIIPASTGAAK	""	""	""	1411.79035	light
f1	20171221_Baeza_DevAtlas_Brain_1-1	Brain	1-1	1	1	1	0.795880512679944	QLEEQLR	""	""	""	915.48942	light
f1	20171221_Baeza_DevAtlas_Brain_1-1	Brain	1-1	1	1	1	0.795880512679944	WSEVNTAIK	""	P47968	ribose-5-phosphate isomerase	1047.54694	light
f1	20171221_Baeza_DevAtlas_Brain_1-1	Brain	1-1	1	1	1	0.795880512679944	GYNFEDLTDR	""	Q8C6G8	WD repeat-containing protein 26	1229.54331	light	23.1942327862212
f1	20171221_Baeza_DevAtlas_Brain_1-1	Brain	1-1	1	1	1	0.795880512679944	KVLFTCFK	1xCarbamidomethyl [C6]	Q01320; Q64511	DNA topoisomerase 2-alpha;DNA topoisomerase 2-beta	1042.5754	light	24.7786843613949
f1	20171221_Baeza_DevAtlas_Brain_1-1	Brain	1-1	1	1	1	0.795880512679944	DRPWIWNIPYVK	""	Q8BJ37	tyrosyl-DNA phosphodiesterase 1	1586.84781	light	20.6398628720827
f1	20171221_Baeza_DevAtlas_Brain_1-1	Brain	1-1	1	1	1	0.795880512679944	LDSLNPQLQQLACECYSR	2xCarbamidomethyl [C13; C15]	Q9DBD5	"Proline-	glutamic acid- and leucine-rich protein 1"	2195.02196	light
f1	20171221_Baeza_DevAtlas_Brain_1-1	Brain	1-1	1	1	1	0.795880512679944	TPEEESIDWTK	""	Q9DBH5	Vesicular integral-membrane protein VIP36	1334.61105	light	23.2323272329034
f1	20171221_Baeza_DevAtlas_Brain_1-1	Brain	1-1	1	1	1	0.795880512679944	KVFLENVIR	""	P62806	histone H4	1117.67281	light	21.1281324955799
f1	20171221_Baeza_DevAtlas_Brain_1-1	Brain	1-1	1	1	1	0.795880512679944	SLAVQLADGQVLK	""	Q7TT37	Elongator complex protein 1	1341.77364	light	24.9559349722152
f1	20171221_Baeza_DevAtlas_Brain_1-1	Brain	1-1	1	1	1	0.795880512679944	TISPMVMDAK	""	Q64727	Vinculin	1092.54278	light	21.7490171580755
f1	20171221_Baeza_DevAtlas_Brain_1-1	Brain	1-1	1	1	1	0.795880512679944	LDTFCGSPPYAAPELFQGK	1xCarbamidomethyl [C5]	Q03141; Q8VHJ5; Q05512	MAP/microtubule affinity-regulating kinase 3;Serine/threonine-protein kinase MARK1;Serine/threonine-protein kinase MARK2	2097.995	light	23.4726009842842
f1	20171221_Baeza_DevAtlas_Brain_1-1	Brain	1-1	1	1	1	0.795880512679944	HSVGVVIGR	""	Q3U0V1	Far upstream element-binding protein 2	923.54213	light	26.5027707452593
f1	20171221_Baeza_DevAtlas_Brain_1-1	Brain	1-1	1	1	1	0.795880512679944	QVLIASHLPSYELR	1xGln->pyro-Glu [N-Term]	Q5SWU9-1	Acetyl-CoA carboxylase 1	1608.87442	light
f1	20171221_Baeza_DevAtlas_Brain_1-1	Brain	1-1	1	1	1	0.795880512679944	MWIQVR	""	Q7TMI3-1; Q8VDF2	E3 ubiquitin-protein ligase UHRF2;E3 ubiquitin-protein ligase UHRF1	832.4498	light	21.4249193672312
f1	20171221_Baeza_DevAtlas_Brain_1-1	Brain	1-1	1	1	1	0.795880512679944	AQALLLEVEEIFK	""	Q9WUZ9	Ectonucleoside triphosphate diphosphohydrolase 5	1502.84647	light	19.4726343242253
f1	20171221_Baeza_DevAtlas_Brain_1-1	Brain	1-1	1	1	1	0.795880512679944	DRESMGHR	""	Q9Z2X1-1	Heterogeneous nuclear ribonucleoprotein F	987.44249	light	17.6868259951855
f1	20171221_Baeza_DevAtlas_Brain_1-1	Brain	1-1	1	1	1	0.795880512679944	HLLSPVGR	""	Q6ZPR5-1	Sphingomyelin phosphodiesterase 4	878.52066	light	22.2791644984038
f1	20171221_Baeza_DevAtlas_Brain_1-1	Brain	1-1	1	1	1	0.795880512679944	EDLTEIR	""	P14869	60S acidic ribosomal protein P0	875.44689	light
f1	20171221_Baeza_DevAtlas_Brain_1-1	Brain	1-1	1	1	1	0.795880512679944	KTQEILSQLPFK	""	Q9QUH0	Glutaredoxin-1	1431.82059	light	23.5556153472474
f1	20171221_Baeza_DevAtlas_Brain_1-1	Brain	1-1	1	1	1	0.795880512679944	PVIFEDVGR	""	Q9DC61	Mitochondrial-processing peptidase subunit alpha	1031.55202	light
f1	20171221_Baeza_DevAtlas_Brain_1-1	Brain	1-1	1	1	1	0.795880512679944	VFIGNLNTLVVK	1xLabel:13C(6)15N(2) [K12]	Q9Z204; Q9Z204-2	Heterogeneous nuclear ribonucleoproteins C1/C2;Isoform C1 of Heterogeneous nuclear ribonucleoproteins C1/C2	1324.80785	light	28.9669093663607
f1	20171221_Baeza_DevAtlas_Brain_1-1	Brain	1-1	1	1	1	0.795880512679944	VCPATESIYSDEFYTK	1xCarbamidomethyl [C2]	Q8C7R4	Ubiquitin-like modifier-activating enzyme 6	1909.85242	light	23.4330691152965
f1	20171221_Baeza_DevAtlas_Brain_1-1	Brain	1-1	1	1	1	0.795880512679944	MVVEFR	""	P51863	V-type proton ATPase subunit d 1	780.40727	light	22.919446484514
f1	20171221_Baeza_DevAtlas_Brain_1-1	Brain	1-1	1	1	1	0.795880512679944	QQYEHSVQISR	""	""	""	1374.67605	light
f1	20171221_Baeza_DevAtlas_Brain_1-1	Brain	1-1	1	1	1	0.795880512679944	AQALHEMR	""	P14733	Lamin-B1	955.47781	light	25.4110382446614
f1	20171221_Baeza_DevAtlas_Brain_1-1	Brain	1-1	1	1	1	0.795880512679944	EAPCILIYIPDGHTK	1xCarbamidomethyl [C4]	Q8CGC7	Bifunctional glutamate/proline--tRNA ligase	1726.88327	light	24.922494257951
f1	20171221_Baeza_DevAtlas_Brain_1-1	Brain	1-1	1	1	1	0.795880512679944	KTHLTELQR	""	Q60597	"2-oxoglutarate dehydrogenase	mitochondrial"	1125.63748	light
f1	20171221_Baeza_DevAtlas_Brain_1-1	Brain	1-1	1	1	1	0.795880512679944	QMAAVLLR	""	Q8BKC5-1	Importin-5	901.52878	light	25.5878469746382
f1	20171221_Baeza_DevAtlas_Brain_1-1	Brain	1-1	1	1	1	0.795880512679944	KLNYEENKEEK	""	Q8CG48	structural maintenance of chromosomes protein 2	1423.70635	light	22.6091113422703
f1	20171221_Baeza_DevAtlas_Brain_1-1	Brain	1-1	1	1	1	0.795880512679944	EGTGTETPMIGDR	""	P30416	Peptidyl-prolyl cis-trans isomerase FKBP4	1363.61582	light	26.1533575087834
f1	20171221_Baeza_DevAtlas_Brain_1-1	Brain	1-1	1	1	1	0.795880512679944	SEDLLDVDTAAGGFQQR	""	Q9DC63	F-box only protein 3	1821.86135	light
f1	20171221_Baeza_DevAtlas_Brain_1-1	Brain	1-1	1	1	1	0.795880512679944	ASPDASSNPEPAETR	""	D3Z6Q9	Bridging integrator 2	1528.6874	light
f1	20171221_Baeza_DevAtlas_Brain_1-1	Brain	1-1	1	1	1	0.795880512679944	KTTLQVDTLNTELAAER	""	Q61879	Myosin-10	1903.0131	light	22.0833853447078
f1	20171221_Baeza_DevAtlas_Brain_1-1	Brain	1-1	1	1	1	0.795880512679944	GAFTDNER	""	Q8K411-1	"Presequence protease	mitochondrial"	909.40609	light
f1	20171221_Baeza_DevAtlas_Brain_1-1	Brain	1-1	1	1	1	0.795880512679944	VALSHHLVAR	""	Q5SW19-1	Clustered mitochondria protein homolog	1102.64799	light	19.3686143616254
f1	20171221_Baeza_DevAtlas_Brain_1-1	Brain	1-1	1	1	1	0.795880512679944	RGVTIKPTVDDD	""	Q9Z0N1	"Eukaryotic translation initiation factor 2 subunit 3	X-linked"	1315.68522	light
f1	20171221_Baeza_DevAtlas_Brain_1-1	Brain	1-1	1	1	1	0.795880512679944	KEFSIDVGYER	""	Q99JY9	actin-related protein 3	1342.66376	light	19.6334859599452
f1	20171221_Baeza_DevAtlas_Brain_1-1	Brain	1-1	1	1	1	0.795880512679944	DMTSEELDDILR	""	Q8VDN2	Sodium/potassium-transporting ATPase subunit alpha-1	1436.65735	light	24.086998534786
f1	20171221_Baeza_DevAtlas_Brain_1-1	Brain	1-1	1	1	1	0.795880512679944	QASEDWEVVPEPVAR	""	P43346	deoxycytidine kinase	1711.82859	light	22.8068495976791
f1	20171221_Baeza_DevAtlas_Brain_1-1	Brain	1-1	1	1	1	0.795880512679944	YMLTVVQDILHFEMPASK	""	O08601	microsomal triglyceride transfer protein large subunit	2122.07114	light
f1	20171221_Baeza_DevAtlas_Brain_1-1	Brain	1-1	1	1	1	0.795880512679944	VHEMEKEHLNK	""	Q61768	Kinesin-1 heavy chain	1393.68926	light
f1	20171221_Baeza_DevAtlas_Brain_1-1	Brain	1-1	1	1	1	0.795880512679944	VHFFNSFFYDK	""	Q9EP97	Sentrin-specific protease 3	1450.67901	light
f1	20171221_Baeza_DevAtlas_Brain_1-1	Brain	1-1	1	1	1	0.795880512679944	GAGLGHGMDR	""	Q9D0E1	Heterogeneous nuclear ribonucleoprotein M	970.45232	light	23.3305553145972
f1	20171221_Baeza_DevAtlas_Brain_1-1	Brain	1-1	1	1	1	0.795880512679944	HSQELSSILDDAALSGSDR	""	Q8K2Z4-1	condensin complex subunit 1	2000.95195	light	21.8814574561281
f1	20171221_Baeza_DevAtlas_Brain_1-1	Brain	1-1	1	1	1	0.795880512679944	VTSDFASEQER	""	Q6ZWQ0-1	Nesprin-2	1268.57534	light	22.2930042846339
f1	20171221_Baeza_DevAtlas_Brain_1-1	Brain	1-1	1	1	1	0.795880512679944	RIATGSFLK	""	Q9DCL9	multifunctional protein ADE2	992.58874	light	24.1982683208706
f1	20171221_Baeza_DevAtlas_Brain_1-1	Brain	1-1	1	1	1	0.795880512679944	KPPVSER	""	Q9Z2R6	protein unc-119 homolog A	812.46248	light	16.9461263253436
f1	20171221_Baeza_DevAtlas_Brain_1-1	Brain	1-1	1	1	1	0.795880512679944	AHEVGWK	""	P19253	60S ribosomal protein L13a	826.42061	light	26.176490630118
f1	20171221_Baeza_DevAtlas_Brain_1-1	Brain	1-1	1	1	1	0.795880512679944	AETAAESGGGGDSGVGACER	1xAcetyl [N-Term]; 1xCarbamidomethyl [C18]	Q91XI1	tRNA-dihydrouridine(47) synthase [NAD(P)(+)]-like	1879.77227	light	20.7709309065637
f1	20171221_Baeza_DevAtlas_Brain_1-1	Brain	1-1	1	1	1	0.795880512679944	HSPTEDDESAK	""	P14873	microtubule-associated protein 1B	1215.5124	light	20.6825142712657
f1	20171221_Baeza_DevAtlas_Brain_1-1	Brain	1-1	1	1	1	0.795880512679944	EANELQQWITEK	""	P16546; P16546-2	"Spectrin alpha chain	non-erythrocytic 1;Isoform 2 of Spectrin alpha chain	non-erythrocytic 1"	1488.7329
f1	20171221_Baeza_DevAtlas_Brain_1-1	Brain	1-1	1	1	1	0.795880512679944	SEEEQSSASVK	""	Q9Z204; Q9Z204-2	Heterogeneous nuclear ribonucleoproteins C1/C2;Isoform C1 of Heterogeneous nuclear ribonucleoproteins C1/C2	1180.5328	light	24.5250734149569
f1	20171221_Baeza_DevAtlas_Brain_1-1	Brain	1-1	1	1	1	0.795880512679944	HSWDGLR	""	Q8BVG4-1	Dipeptidyl peptidase 9	870.42168	light	21.209951118397
f1	20171221_Baeza_DevAtlas_Brain_1-1	Brain	1-1	1	1	1	0.795880512679944	TLTLVDTGIGMTK	1xLabel:13C(6)15N(2) [K13]	P07901; P11499	Heat shock protein HSP 90-alpha;Heat shock protein HSP 90-beta	1357.74868	light
f1	20171221_Baeza_DevAtlas_Brain_1-1	Brain	1-1	1	1	1	0.795880512679944	AEAEKAEEELEEDDDDELDETLSER	""	Q9CPQ3	Mitochondrial import receptor subunit TOM22 homolog	2909.2178	light	22.9539544048304
f1	20171221_Baeza_DevAtlas_Brain_1-1	Brain	1-1	1	1	1	0.795880512679944	QIEEQIKR	""	P58404-1	Striatin-4	1043.58438	light	20.7340177255858
f1	20171221_Baeza_DevAtlas_Brain_1-1	Brain	1-1	1	1	1	0.795880512679944	EALIVGGVGCNLR	1xCarbamidomethyl [C10]	Q8BWU5	Probable tRNA N6-adenosine threonylcarbamoyltransferase	1357.72565	light	23.6754143908156
f1	20171221_Baeza_DevAtlas_Brain_1-1	Brain	1-1	1	1	1	0.795880512679944	GSSAAGLTASVIR	""	P49718	DNA replication licensing factor mcm5	1189.65353	light	23.9337009190091
f1	20171221_Baeza_DevAtlas_Brain_1-1	Brain	1-1	1	1	1	0.795880512679944	HTPDVVLDTLEPLK	""	Q91Z67	SLIT-ROBO Rho GTPase-activating protein 2	1576.8581	light	23.2768469863731
f1	20171221_Baeza_DevAtlas_Brain_1-1	Brain	1-1	1	1	1	0.795880512679944	HTLVETMNEK	""	E9PVX6	Proliferation marker protein Ki-67	1201.58815	light
f1	20171221_Baeza_DevAtlas_Brain_1-1	Brain	1-1	1	1	1	0.795880512679944	NALANQSDCVLHR	1xCarbamidomethyl [C9]	Q9WVM3	Anaphase-promoting complex subunit 7	1497.72269	light	21.6773121006967
f1	20171221_Baeza_DevAtlas_Brain_1-1	Brain	1-1	1	1	1	0.795880512679944	APPARPVK	""	Q60749	"KH domain-containing	RNA-binding	signal transduction-associated protein 1"	835.51485
f1	20171221_Baeza_DevAtlas_Brain_1-1	Brain	1-1	1	1	1	0.795880512679944	YLYVDK	""	Q8VDD5	Myosin-9	800.41888	light	23.5454316268596
f1	20171221_Baeza_DevAtlas_Brain_1-1	Brain	1-1	1	1	1	0.795880512679944	DIYDQK	""	Q9DAW9	Calponin-3	781.37266	light	22.9237148849857
f1	20171221_Baeza_DevAtlas_Brain_1-1	Brain	1-1	1	1	1	0.795880512679944	HQSGGNFFEPTLLSNVTR	""	Q8BWF0	"Succinate-semialdehyde dehydrogenase	mitochondrial"	2003.99336	light
f1	20171221_Baeza_DevAtlas_Brain_1-1	Brain	1-1	1	1	1	0.795880512679944	DTVQLETLELPQGCVR	1xCarbamidomethyl [C14]	Q61576	Peptidyl-prolyl cis-trans isomerase FKBP10	1857.93749	light
f1	20171221_Baeza_DevAtlas_Brain_1-1	Brain	1-1	1	1	1	0.795880512679944	HLGLPVFNTVK	""	Q9WUM5	"Succinate--CoA ligase [ADP/GDP-forming] subunit alpha	mitochondrial"	1224.70992	light
f1	20171221_Baeza_DevAtlas_Brain_1-1	Brain	1-1	1	1	1	0.795880512679944	QAQNIVTLATSIK	""	Q8R4N0	"Citrate lyase subunit beta-like protein	mitochondrial"	1386.7951	light
f1	20171221_Baeza_DevAtlas_Brain_1-1	Brain	1-1	1	1	1	0.795880512679944	KWGFTK	""	Q6ZWV3	60S ribosomal protein L10	766.42464	light	24.4214913954668
f1	20171221_Baeza_DevAtlas_Brain_1-1	Brain	1-1	1	1	1	0.795880512679944	GVSQAVEHINK	""	P17182	alpha-enolase	1181.62731	light	28.5661677037886
f1	20171221_Baeza_DevAtlas_Brain_1-1	Brain	1-1	1	1	1	0.795880512679944	KTDGVYDPVEYEKYPER	""	Q99K67	"Alpha-aminoadipic semialdehyde synthase	mitochondrial"	2087.99203	light
f1	20171221_Baeza_DevAtlas_Brain_1-1	Brain	1-1	1	1	1	0.795880512679944	QVFQQTLFCPGGLR	1xCarbamidomethyl [C9]	P70671	interferon regulatory factor 3	1650.84207	light	22.6973129155637
f1	20171221_Baeza_DevAtlas_Brain_1-1	Brain	1-1	1	1	1	0.795880512679944	PGEVLGLVGTNGIGK	""	P61222	ATP-binding cassette sub-family E member 1	1410.7951	light	21.7047586371549
f1	20171221_Baeza_DevAtlas_Brain_1-1	Brain	1-1	1	1	1	0.795880512679944	NAGQTCVCSNR	2xCarbamidomethyl [C6; C8]	Q8BWF0	"Succinate-semialdehyde dehydrogenase	mitochondrial"	1266.53138	light
f1	20171221_Baeza_DevAtlas_Brain_1-1	Brain	1-1	1	1	1	0.795880512679944	IEEELAALQK	""	Q8BYC6	Serine/threonine-protein kinase TAO3	1143.62558	light	25.3567411596452
f1	20171221_Baeza_DevAtlas_Brain_1-1	Brain	1-1	1	1	1	0.795880512679944	KYDEELEER	""	P37804	transgelin	1210.55862	light	19.057726046087
f1	20171221_Baeza_DevAtlas_Brain_1-1	Brain	1-1	1	1	1	0.795880512679944	PAVAILSFK	""	P59328	WD repeat and HMG-box DNA-binding protein 1	945.57678	light
f1	20171221_Baeza_DevAtlas_Brain_1-1	Brain	1-1	1	1	1	0.795880512679944	LGFTVFAGVLDK	""	P51658	Estradiol 17-beta-dehydrogenase 2	1266.70925	light
f1	20171221_Baeza_DevAtlas_Brain_1-1	Brain	1-1	1	1	1	0.795880512679944	YGASLLHTYAGPSLLVLSTR	""	Q9JMH9-1	Isoform 1 of Unconventional myosin-XVIIIa	2119.15462	light	23.3624885955255
f1	20171221_Baeza_DevAtlas_Brain_1-1	Brain	1-1	1	1	1	0.795880512679944	KYPEAAACYGR	1xCarbamidomethyl [C8]	Q9WUD1	STIP1 homology and U box-containing protein 1	1285.59938	light	23.2295075573
f1	20171221_Baeza_DevAtlas_Brain_1-1	Brain	1-1	1	1	1	0.795880512679944	LGFYGLHESDLDK	""	Q60597	"2-oxoglutarate dehydrogenase	mitochondrial"	1493.72708	light
f1	20171221_Baeza_DevAtlas_Brain_1-1	Brain	1-1	1	1	1	0.795880512679944	LDPFESSDPFSSSSISSK	""	Q60902-4	Isoform 4 of Epidermal growth factor receptor substrate 15-like 1	1916.87599	light	23.1810117865672
f1	20171221_Baeza_DevAtlas_Brain_1-1	Brain	1-1	1	1	1	0.795880512679944	LGGAPTGQGVSPSPSAILER	""	Q9QWI6	SRC kinase signaling inhibitor 1	1894.00287	light	22.5731567920006
f1	20171221_Baeza_DevAtlas_Brain_1-1	Brain	1-1	1	1	1	0.795880512679944	SELNQAAEPLGNQETK	""	Q640M1	U3 small nucleolar RNA-associated protein 14 homolog A	1728.83988	light
f1	20171221_Baeza_DevAtlas_Brain_1-1	Brain	1-1	1	1	1	0.795880512679944	AQLGSWGK	""	Q80XI3-4	Isoform 4 of Eukaryotic translation initiation factor 4 gamma 3	846.44683	light	23.1724278138625
f1	20171221_Baeza_DevAtlas_Brain_1-1	Brain	1-1	1	1	1	0.795880512679944	GSIYCVAWSPCGQLLATGSNDK	2xCarbamidomethyl [C5; C11]	Q8CGF6	WD repeat-containing protein 47	2384.10094	light	21.5009292635623
f1	20171221_Baeza_DevAtlas_Brain_1-1	Brain	1-1	1	1	1	0.795880512679944	IEEGMDQINK	""	O09044; P60879	Synaptosomal-associated protein 23;Synaptosomal-associated protein 25	1176.55651	light
f1	20171221_Baeza_DevAtlas_Brain_1-1	Brain	1-1	1	1	1	0.795880512679944	HTPPTIGGSLPYR	""	P62484	abl interactor 2	1395.73792	light	21.3145196302232
f1	20171221_Baeza_DevAtlas_Brain_1-1	Brain	1-1	1	1	1	0.795880512679944	VVDEYSLNSGK	""	P17710-1	Hexokinase-1	1210.59501	light	23.5318222637208
f1	20171221_Baeza_DevAtlas_Brain_1-1	Brain	1-1	1	1	1	0.795880512679944	WSRPQAPITGYR	""	P11276	fibronectin	1431.74916	light
f1	20171221_Baeza_DevAtlas_Brain_1-1	Brain	1-1	1	1	1	0.795880512679944	QSCTILISTMNK	1xCarbamidomethyl [C3]	O08788-1	Dynactin subunit 1	1395.69705	light	23.7321797460799
f1	20171221_Baeza_DevAtlas_Brain_1-1	Brain	1-1	1	1	1	0.795880512679944	HLIYYR	""	Q99PV0	Pre-mRNA-processing-splicing factor 8	864.47265	light	24.9205873773818
f1	20171221_Baeza_DevAtlas_Brain_1-1	Brain	1-1	1	1	1	0.795880512679944	QLTPPEGSSK	""	Q8R1B4	Eukaryotic translation initiation factor 3 subunit C	1043.53677	light
f1	20171221_Baeza_DevAtlas_Brain_1-1	Brain	1-1	1	1	1	0.795880512679944	LDQELK	""	P14873; Q6ZWN5; Q58A65	microtubule-associated protein 1B;40S ribosomal protein S9;C-jun-amino-terminal kinase-interacting protein 4	745.40905	light	23.6836542035063
f1	20171221_Baeza_DevAtlas_Brain_1-1	Brain	1-1	1	1	1	0.795880512679944	GKEIVLSAGSTPK	""	Q9JHU4	Cytoplasmic dynein 1 heavy chain 1	1286.73144	light	24.4264157715629
f1	20171221_Baeza_DevAtlas_Brain_1-1	Brain	1-1	1	1	1	0.795880512679944	VGVVDEVVPEDQVHSK	""	P42125	"Enoyl-CoA delta isomerase 1	mitochondrial"	1735.8861	light
f1	20171221_Baeza_DevAtlas_Brain_1-1	Brain	1-1	1	1	1	0.795880512679944	KIKDPDAAKPEDWDER	""	P14211	Calreticulin	1912.93993	light	22.7577215132913
f1	20171221_Baeza_DevAtlas_Brain_1-1	Brain	1-1	1	1	1	0.795880512679944	GKLDVQFSGLAK	""	Q8BTM8	Filamin-A	1262.71031	light	24.1904859514758
f1	20171221_Baeza_DevAtlas_Brain_1-1	Brain	1-1	1	1	1	0.795880512679944	YHLSGNEIISER	""	Q6V595	Kelch-like protein 6	1417.70702	light	22.4928251663234
f1	20171221_Baeza_DevAtlas_Brain_1-1	Brain	1-1	1	1	1	0.795880512679944	GSTLTSPCQDFGK	1xCarbamidomethyl [C8]	Q9JHK5	pleckstrin	1397.63656	light
f1	20171221_Baeza_DevAtlas_Brain_1-1	Brain	1-1	1	1	1	0.795880512679944	KVPLQEGPK	""	P35831	Tyrosine-protein phosphatase non-receptor type 12	995.58841	light
f1	20171221_Baeza_DevAtlas_Brain_1-1	Brain	1-1	1	1	1	0.795880512679944	RDPQELYDVYCFAR	1xCarbamidomethyl [C11]	P55066	Neurocan core protein	1831.84319	light	24.0724031652587
f1	20171221_Baeza_DevAtlas_Brain_1-1	Brain	1-1	1	1	1	0.795880512679944	QIVSEMLR	""	P17426	AP-2 complex subunit alpha-1	975.52918	light
f1	20171221_Baeza_DevAtlas_Brain_1-1	Brain	1-1	1	1	1	0.795880512679944	LEDSYR	""	P46935; P16546; P16546-2	"E3 ubiquitin-protein ligase NEDD4;Spectrin alpha chain	non-erythrocytic 1;Isoform 2 of Spectrin alpha chain	non-erythrocytic 1"	782.36791
f1	20171221_Baeza_DevAtlas_Brain_1-1	Brain	1-1	1	1	1	0.795880512679944	DTQTSITDSSAIYK	""	P47758	signal recognition particle receptor subunit beta	1529.73296	light	22.0508126799685
f1	20171221_Baeza_DevAtlas_Brain_1-1	Brain	1-1	1	1	1	0.795880512679944	DMIGIAK	""	Q810A7-1	ATP-dependent RNA helicase DDX42	747.40694	light	21.2111652595823
f1	20171221_Baeza_DevAtlas_Brain_1-1	Brain	1-1	1	1	1	0.795880512679944	TPAGLAPTNLSSSR	""	Q8BTI8	serine/arginine repetitive matrix protein 2	1371.72267	light	24.9805299315724
f1	20171221_Baeza_DevAtlas_Brain_1-1	Brain	1-1	1	1	1	0.795880512679944	ALASSGSGAGLLR	1xAcetyl [N-Term]	Q3SXD3	HD domain-containing protein 2	1201.65353	light	24.4640493656185
f1	20171221_Baeza_DevAtlas_Brain_1-1	Brain	1-1	1	1	1	0.795880512679944	QVLEAVAYLHSLK	""	Q3UHL1	caM kinase-like vesicle-associated protein	1470.83149	light	25.131748849674
f1	20171221_Baeza_DevAtlas_Brain_1-1	Brain	1-1	1	1	1	0.795880512679944	IGLETSLR	""	Q9WTM5	RuvB-like 2	888.51491	light	25.9588068581673
f1	20171221_Baeza_DevAtlas_Brain_1-1	Brain	1-1	1	1	1	0.795880512679944	GSYFGTENLK	""	Q99JX7	nuclear RNA export factor 1	1115.53677	light	24.4372871527417
f1	20171221_Baeza_DevAtlas_Brain_1-1	Brain	1-1	1	1	1	0.795880512679944	SLAIDVSPGFDASQLSSECK	1xCarbamidomethyl [C19]	""	""	2110.99613	light	21.6119920658453
f1	20171221_Baeza_DevAtlas_Brain_1-1	Brain	1-1	1	1	1	0.795880512679944	REEGEAFAR	""	P59279	Ras-related protein Rab-2B	1064.51195	light
f1	20171221_Baeza_DevAtlas_Brain_1-1	Brain	1-1	1	1	1	0.795880512679944	DMGLSLQWLYSAR	""	Q62351	Transferrin receptor protein 1	1539.76242	light	20.9141380091703
f1	20171221_Baeza_DevAtlas_Brain_1-1	Brain	1-1	1	1	1	0.795880512679944	PHTATLR	""	Q9CZD3	Glycine--tRNA ligase	795.44716	light	22.05591688868
f1	20171221_Baeza_DevAtlas_Brain_1-1	Brain	1-1	1	1	1	0.795880512679944	EADSVYGEWVPVEK	""	Q9QX47-1	Protein SON	1607.75878	light
f1	20171221_Baeza_DevAtlas_Brain_1-1	Brain	1-1	1	1	1	0.795880512679944	DFQYVDR	""	Q80VP1	epsin-1	942.43157	light	21.2947292713397
f1	20171221_Baeza_DevAtlas_Brain_1-1	Brain	1-1	1	1	1	0.795880512679944	SDQQLDCALDLMR	1xAcetyl [N-Term]; 1xCarbamidomethyl [C7]	P47757-2	Isoform 2 of F-actin-capping protein subunit beta	1606.71997	light	25.2795826695064
f1	20171221_Baeza_DevAtlas_Brain_1-1	Brain	1-1	1	1	1	0.795880512679944	EGVLTGSPEQK	""	E9PVA8	eIF-2-alpha kinase activator GCN1	1144.58444	light	21.698419492594
f1	20171221_Baeza_DevAtlas_Brain_1-1	Brain	1-1	1	1	1	0.795880512679944	QLEEEDGSR	""	Q9QZE5	Coatomer subunit gamma-1	1062.46981	light	20.4225266606896
f1	20171221_Baeza_DevAtlas_Brain_1-1	Brain	1-1	1	1	1	0.795880512679944	SLADLANFTPFPDEWTVEDK	""	Q8C796	REST corepressor 2	2295.08157	light	24.0453734001017
f1	20171221_Baeza_DevAtlas_Brain_1-1	Brain	1-1	1	1	1	0.795880512679944	YGDGGSSFQSTTGH	""	P70333	heterogeneous nuclear ribonucleoprotein H2	1400.57131	light
f1	20171221_Baeza_DevAtlas_Brain_1-1	Brain	1-1	1	1	1	0.795880512679944	QQSNEHLR	""	P57780	Alpha-actinin-4	1011.49663	light
f1	20171221_Baeza_DevAtlas_Brain_1-1	Brain	1-1	1	1	1	0.795880512679944	DMDELKK	""	Q8VDN2	Sodium/potassium-transporting ATPase subunit alpha-1	878.42879	light	26.0357458613803
f1	20171221_Baeza_DevAtlas_Brain_1-1	Brain	1-1	1	1	1	0.795880512679944	GANQWIK	""	P35486	"Pyruvate dehydrogenase E1 component subunit alpha	somatic form	mitochondrial"	816.43626
f1	20171221_Baeza_DevAtlas_Brain_1-1	Brain	1-1	1	1	1	0.795880512679944	EGQQILQQPLPER	""	E9Q7G0	nuclear mitotic apparatus protein 1	1535.81763	light	24.526306400467
f1	20171221_Baeza_DevAtlas_Brain_1-1	Brain	1-1	1	1	1	0.795880512679944	LDQIGEDELELLK	""	Q9CQ79	Thioredoxin domain-containing protein 9	1514.79483	light	22.1439842926609
f1	20171221_Baeza_DevAtlas_Brain_1-1	Brain	1-1	1	1	1	0.795880512679944	HEDVCTALLITAFNSLTWK	1xCarbamidomethyl [C5]	Q924C1	exportin-5	2219.11652	light	22.8693626506202
f1	20171221_Baeza_DevAtlas_Brain_1-1	Brain	1-1	1	1	1	0.795880512679944	QRIDEFESM	""	P26041	Moesin	1154.51465	light	23.5364645798243
f1	20171221_Baeza_DevAtlas_Brain_1-1	Brain	1-1	1	1	1	0.795880512679944	GANIQLLDLPGIIEGAAQGR	""	Q9QXB9	Developmentally-regulated GTP-binding protein 2	2006.10291	light	24.1547399000847
f1	20171221_Baeza_DevAtlas_Brain_1-1	Brain	1-1	1	1	1	0.795880512679944	QYAPLLAVFSSQGQSELVLLQK	""	Q91VK1	Basic leucine zipper and W2 domain-containing protein 2	2419.32314	light	24.0848742249349
f1	20171221_Baeza_DevAtlas_Brain_1-1	Brain	1-1	1	1	1	0.795880512679944	KTGEGFYK	""	Q61425	"Hydroxyacyl-coenzyme A dehydrogenase	mitochondrial"	929.47271	light
f1	20171221_Baeza_DevAtlas_Brain_1-1	Brain	1-1	1	1	1	0.795880512679944	GYLFWTEWGHYPR	""	Q91ZX7	prolow-density lipoprotein receptor-related protein 1	1711.80159	light	22.0629743304454
f1	20171221_Baeza_DevAtlas_Brain_1-1	Brain	1-1	1	1	1	0.795880512679944	KVLTSLGLGVK	""	P04444	Hemoglobin subunit beta-H1	1114.71942	light	24.653855994582
f1	20171221_Baeza_DevAtlas_Brain_1-1	Brain	1-1	1	1	1	0.795880512679944	NMPDPITAR	""	O88851	Putative hydrolase RBBP9	1014.50369	light	24.3722935847787
f1	20171221_Baeza_DevAtlas_Brain_1-1	Brain	1-1	1	1	1	0.795880512679944	VATYLPAPEGLK	""	Q80YX1	Tenascin	1258.70416	light	22.8042672342462
f1	20171221_Baeza_DevAtlas_Brain_1-1	Brain	1-1	1	1	1	0.795880512679944	DTGEEVEDGKIEEEGLNEKPGTAK	""	Q9JL35	High mobility group nucleosome-binding domain-containing protein 5	2574.20533	light
f1	20171221_Baeza_DevAtlas_Brain_1-1	Brain	1-1	1	1	1	0.795880512679944	AELGEADEAELQR	1xAcetyl [N-Term]	P62077	mitochondrial import inner membrane translocase subunit Tim8 B	1472.68634	light	23.0472648932865
f1	20171221_Baeza_DevAtlas_Brain_1-1	Brain	1-1	1	1	1	0.795880512679944	LATDNTQLQTR	""	E9Q7G0	nuclear mitotic apparatus protein 1	1260.65425	light	25.0315947419212
f1	20171221_Baeza_DevAtlas_Brain_1-1	Brain	1-1	1	1	1	0.795880512679944	LATDKNDPHLCDFIETYYLSEQVK	1xCarbamidomethyl [C11]	P09528	Ferritin heavy chain	2899.38185	light
f1	20171221_Baeza_DevAtlas_Brain_1-1	Brain	1-1	1	1	1	0.795880512679944	LFFIQACR	1xCarbamidomethyl [C7]	P97864	Caspase-7	1054.55025	light	22.157266588614
f1	20171221_Baeza_DevAtlas_Brain_1-1	Brain	1-1	1	1	1	0.795880512679944	VSYARPSSASIR	""	Q61701-1; Q60900-1; Q60899	ELAV-like protein 4;ELAV-like protein 3;ELAV-like protein 2	1293.69097	light	23.9268292043591
f1	20171221_Baeza_DevAtlas_Brain_1-1	Brain	1-1	1	1	1	0.795880512679944	KAEGVQSQSK	""	Q99PL5-1	Ribosome-binding protein 1	1061.55856	light
f1	20171221_Baeza_DevAtlas_Brain_1-1	Brain	1-1	1	1	1	0.795880512679944	EKLCFLDK	1xCarbamidomethyl [C4]	Q9CY27	Very-long-chain enoyl-CoA reductase	1052.54449	light	22.371515180019
f1	20171221_Baeza_DevAtlas_Brain_1-1	Brain	1-1	1	1	1	0.795880512679944	GVEGYGNDQTYFEEIK	""	Q62383	transcription elongation factor spt6	1848.82865	light
f1	20171221_Baeza_DevAtlas_Brain_1-1	Brain	1-1	1	1	1	0.795880512679944	EFLIQIFSTPR	""	Q9DCA5	Ribosome biogenesis protein BRX1 homolog	1350.74161	light	22.2705917601269
f1	20171221_Baeza_DevAtlas_Brain_1-1	Brain	1-1	1	1	1	0.795880512679944	AFVPQLR	""	Q3TKT4-1	Transcription activator BRG1	830.4883	light	23.4911141001994
f1	20171221_Baeza_DevAtlas_Brain_1-1	Brain	1-1	1	1	1	0.795880512679944	RVTSIADR	""	Q9CS42; Q9D7G0	ribose-phosphate pyrophosphokinase 2;ribose-phosphate pyrophosphokinase 1	917.5163	light	22.6599887086819
f1	20171221_Baeza_DevAtlas_Brain_1-1	Brain	1-1	1	1	1	0.795880512679944	QEPYTLPQGFTWDALDLGDR	""	O70310	glycylpeptide N-tetradecanoyltransferase 1	2322.1037	light	23.5279187949317
f1	20171221_Baeza_DevAtlas_Brain_1-1	Brain	1-1	1	1	1	0.795880512679944	DYSEMYVTCAR	1xCarbamidomethyl [C9]	Q64374	Regucalcin	1394.57151	light
f1	20171221_Baeza_DevAtlas_Brain_1-1	Brain	1-1	1	1	1	0.795880512679944	GNPTVEVDLYTAK	1xLabel:13C(6)15N(2) [K13]	P17182; P17183	alpha-enolase;Gamma-enolase	1414.73038	light
f1	20171221_Baeza_DevAtlas_Brain_1-1	Brain	1-1	1	1	1	0.795880512679944	AQPTPSSSATQSKPTPVKPNYALK	""	P61965	WD repeat-containing protein 5	2498.32493	light	22.8723535254898
f1	20171221_Baeza_DevAtlas_Brain_1-1	Brain	1-1	1	1	1	0.795880512679944	KQVAPEKPVKK	""	""	""	1251.77833	light	20.4765370810527
f1	20171221_Baeza_DevAtlas_Brain_1-1	Brain	1-1	1	1	1	0.795880512679944	GNPESSFNDENLR	""	P24457	cytochrome P450 2D11	1478.65063	light
f1	20171221_Baeza_DevAtlas_Brain_1-1	Brain	1-1	1	1	1	0.795880512679944	DGQCPLVVEQVR	1xCarbamidomethyl [C4]	Q505F5	Leucine-rich repeat-containing protein 47	1399.69982	light	24.8669327000543
f1	20171221_Baeza_DevAtlas_Brain_1-1	Brain	1-1	1	1	1	0.795880512679944	HLDALLR	""	O35638; Q11011	Cohesin subunit SA-2;puromycin-sensitive aminopeptidase	837.49411	light	23.8175816053955
f1	20171221_Baeza_DevAtlas_Brain_1-1	Brain	1-1	1	1	1	0.795880512679944	RFEIINAIYEPTEEECEWKPDEEDEVSEELKEK	1xCarbamidomethyl [C16]	P28656	Nucleosome assembly protein 1-like 1	4112.88049	light
f1	20171221_Baeza_DevAtlas_Brain_1-1	Brain	1-1	1	1	1	0.795880512679944	TSVMTQDDSEELPR	""	Q8BH74	Nuclear pore complex protein Nup107	1607.72174	light	21.7535047616751
f1	20171221_Baeza_DevAtlas_Brain_1-1	Brain	1-1	1	1	1	0.795880512679944	HNIVFGDYVWTEFDDPFLSR	""	Q3UA06-1	Pachytene checkpoint protein 2 homolog	2457.15099	light
f1	20171221_Baeza_DevAtlas_Brain_1-1	Brain	1-1	1	1	1	0.795880512679944	DSTGLVNYLTDDLNSYTSPHEK	""	Q8C8R3-1; Q8C8R3-2	Ankyrin-2;Isoform 2 of Ankyrin-2	2469.1416	light	21.3382008808907
f1	20171221_Baeza_DevAtlas_Brain_1-1	Brain	1-1	1	1	1	0.795880512679944	HCAVPQLIATLK	1xCarbamidomethyl [C2]	Q9Z126	Platelet factor 4	1350.75622	light
f1	20171221_Baeza_DevAtlas_Brain_1-1	Brain	1-1	1	1	1	0.795880512679944	GGFNTFR	""	Q61656	probable ATP-dependent RNA helicase DDX5	798.38931	light	24.8775601161467
f1	20171221_Baeza_DevAtlas_Brain_1-1	Brain	1-1	1	1	1	0.795880512679944	SAPLPNDSQAR	""	O70172	phosphatidylinositol 5-phosphate 4-kinase type-2 alpha	1155.57528	light
f1	20171221_Baeza_DevAtlas_Brain_1-1	Brain	1-1	1	1	1	0.795880512679944	EGDLPPLWWHIVTRPR	""	Q9CQJ8	NADH dehydrogenase [ubiquinone] 1 beta subcomplex subunit 9	1972.05518	light	20.4894990044308
f1	20171221_Baeza_DevAtlas_Brain_1-1	Brain	1-1	1	1	1	0.795880512679944	APSTSDSVR	""	P10711	Transcription elongation factor A protein 1	919.44795	light	22.5596553359531
f1	20171221_Baeza_DevAtlas_Brain_1-1	Brain	1-1	1	1	1	0.795880512679944	VAYISFGPHAGK	""	Q9CR57	60S ribosomal protein L14	1246.65788	light	27.861097717561
f1	20171221_Baeza_DevAtlas_Brain_1-1	Brain	1-1	1	1	1	0.795880512679944	NKPYPVR	""	Q9D0F3	Protein ERGIC-53	873.49411	light
f1	20171221_Baeza_DevAtlas_Brain_1-1	Brain	1-1	1	1	1	0.795880512679944	NSSLTVPMFLSLFSR	""	Q7TPV4	Myb-binding protein 1A	1698.88835	light	23.8280307948081
f1	20171221_Baeza_DevAtlas_Brain_1-1	Brain	1-1	1	1	1	0.795880512679944	GWAQLTDK	""	Q6P4T2	U5 small nuclear ribonucleoprotein 200 kDa helicase	918.46796	light	23.8725550264073
f1	20171221_Baeza_DevAtlas_Brain_1-1	Brain	1-1	1	1	1	0.795880512679944	TYFSCTSAHTSTGDGTAMVTR	1xCarbamidomethyl [C5]	Q8K2B3	"Succinate dehydrogenase [ubiquinone] flavoprotein subunit	mitochondrial"	2250.97541	light
f1	20171221_Baeza_DevAtlas_Brain_1-1	Brain	1-1	1	1	1	0.795880512679944	NPTYRPR	""	Q9JKB3-1	Y-box-binding protein 3	903.47953	light	20.9543325585951
f1	20171221_Baeza_DevAtlas_Brain_1-1	Brain	1-1	1	1	1	0.795880512679944	DPVVAYYCR	1xCarbamidomethyl [C8]	Q9CR26	Vacuolar protein sorting-associated protein VTA1 homolog	1142.52991	light	23.6582899455741
f1	20171221_Baeza_DevAtlas_Brain_1-1	Brain	1-1	1	1	1	0.795880512679944	DLLDLLVEAK	1xLabel:13C(6)15N(2) [K10]	Q62095; Q62167	atp-dependent rna helicase ddx3y;ATP-dependent RNA helicase DDX3X	1136.66527	light	26.5005276666286
f1	20171221_Baeza_DevAtlas_Brain_1-1	Brain	1-1	1	1	1	0.795880512679944	GFGDVGEAK	""	Q80X50	Ubiquitin-associated protein 2-like	879.42067	light
f1	20171221_Baeza_DevAtlas_Brain_1-1	Brain	1-1	1	1	1	0.795880512679944	HGVGTESLFFDK	""	Q60520-1	Isoform 2 of Paired amphipathic helix protein Sin3a	1336.65319	light	23.7642454538478
f1	20171221_Baeza_DevAtlas_Brain_1-1	Brain	1-1	1	1	1	0.795880512679944	KAFMGPLKK	""	P27659	60S ribosomal protein L3	1019.60703	light	22.1592851585644
f1	20171221_Baeza_DevAtlas_Brain_1-1	Brain	1-1	1	1	1	0.795880512679944	VTDDLVCLVYR	1xCarbamidomethyl [C7]	P49962	Signal recognition particle 9 kDa protein	1352.68786	light	25.2377463625421
f1	20171221_Baeza_DevAtlas_Brain_1-1	Brain	1-1	1	1	1	0.795880512679944	GNSTVYEWR	""	Q99LM2	CDK5 regulatory subunit-associated protein 3	1111.5167	light
f1	20171221_Baeza_DevAtlas_Brain_1-1	Brain	1-1	1	1	1	0.795880512679944	VTDEENASSGADAPSASDTTAK	""	Q9ERU9	E3 SUMO-protein ligase RanBP2	2123.92111	light	19.6908768689676
f1	20171221_Baeza_DevAtlas_Brain_1-1	Brain	1-1	1	1	1	0.795880512679944	GFAVSER	""	Q91V64	Isochorismatase domain-containing protein 1	765.38898	light	23.6441581872163
f1	20171221_Baeza_DevAtlas_Brain_1-1	Brain	1-1	1	1	1	0.795880512679944	GVDLFESFFPYQVTER	""	B8ZXI1-1	Queuine tRNA-ribosyltransferase accessory subunit 2	1933.93305	light	21.8546528888779
f1	20171221_Baeza_DevAtlas_Brain_1-1	Brain	1-1	1	1	1	0.795880512679944	DGILSDEIYCPPETAVLLGSYAVQAK	1xCarbamidomethyl [C10]	P26040	Ezrin	2809.39644	light	24.7367820770061
f1	20171221_Baeza_DevAtlas_Brain_1-1	Brain	1-1	1	1	1	0.795880512679944	IAQQAAK	""	P70388	DNA repair protein Rad50	729.42536	light	24.8569082311797
f1	20171221_Baeza_DevAtlas_Brain_1-1	Brain	1-1	1	1	1	0.795880512679944	GVGFGDIFK	""	Q8R550-1	SH3 domain-containing kinase-binding protein 1	939.49344	light	21.9959392836193
f1	20171221_Baeza_DevAtlas_Brain_1-1	Brain	1-1	1	1	1	0.795880512679944	YGVIIVGNPK	""	Q9EPU0-1	Regulator of nonsense transcripts 1	1059.61971	light	24.6090348662699
f1	20171221_Baeza_DevAtlas_Brain_1-1	Brain	1-1	1	1	1	0.795880512679944	NLCLLYSLYGISQK	1xCarbamidomethyl [C3]	Q9R0H0-2	Isoform 2 of Peroxisomal acyl-coenzyme A oxidase 1	1671.87745	light	22.4467445905748
f1	20171221_Baeza_DevAtlas_Brain_1-1	Brain	1-1	1	1	1	0.795880512679944	IAQNFGLQHLSSGHLLR	""	Q9WUR9	"Adenylate kinase 4	mitochondrial"	1891.02969	light
f1	20171221_Baeza_DevAtlas_Brain_1-1	Brain	1-1	1	1	1	0.795880512679944	IAQLEAELALQK	""	Q9ER69	Pre-mRNA-splicing regulator WTAP	1326.76274	light	22.3366977758842
f1	20171221_Baeza_DevAtlas_Brain_1-1	Brain	1-1	1	1	1	0.795880512679944	QLHEQAMQFGQLLTHLDTTQQMMASSLK	""	Q99KJ8	dynactin subunit 2	3215.5646	light	23.3801358916963
f1	20171221_Baeza_DevAtlas_Brain_1-1	Brain	1-1	1	1	1	0.795880512679944	EAAFHPEVAPDVR	""	P26039	Talin-1	1437.7121	light	22.8206724347344
f1	20171221_Baeza_DevAtlas_Brain_1-1	Brain	1-1	1	1	1	0.795880512679944	VGLLEALLPGQPEAVAR	""	P51855	glutathione synthetase	1732.9956	light	22.5543470311234
f1	20171221_Baeza_DevAtlas_Brain_1-1	Brain	1-1	1	1	1	0.795880512679944	AFNSNYEQR	""	A2A5R2	Brefeldin A-inhibited guanine nucleotide-exchange protein 2	1128.50686	light
f1	20171221_Baeza_DevAtlas_Brain_1-1	Brain	1-1	1	1	1	0.795880512679944	RVAPVLIR	""	O70311; O70310	Glycylpeptide N-tetradecanoyltransferase 2;glycylpeptide N-tetradecanoyltransferase 1	923.6149	light	22.9391669462765
f1	20171221_Baeza_DevAtlas_Brain_1-1	Brain	1-1	1	1	1	0.795880512679944	LFIILCR	1xCarbamidomethyl [C6]	Q6ZQA0-1	Neurobeachin-like protein 2	934.55427	light	22.5624201541579
f1	20171221_Baeza_DevAtlas_Brain_1-1	Brain	1-1	1	1	1	0.795880512679944	VESLESLYFTPTPAR	""	E9Q7G0	nuclear mitotic apparatus protein 1	1709.87448	light	22.4091468215212
f1	20171221_Baeza_DevAtlas_Brain_1-1	Brain	1-1	1	1	1	0.795880512679944	SGGAGGGNTNWK	""	Q8VEE4	Replication protein A 70 kDa DNA-binding subunit	1105.50211	light
f1	20171221_Baeza_DevAtlas_Brain_1-1	Brain	1-1	1	1	1	0.795880512679944	QGVPMNSLR	""	P63166	Small ubiquitin-related modifier 1	1001.51968	light	24.5872741011088
f1	20171221_Baeza_DevAtlas_Brain_1-1	Brain	1-1	1	1	1	0.795880512679944	GPDETLR	""	Q9DCL9	multifunctional protein ADE2	787.39446	light	23.7884435387167
f1	20171221_Baeza_DevAtlas_Brain_1-1	Brain	1-1	1	1	1	0.795880512679944	TPSSDVLVFDYTK	1xLabel:13C(6)15N(2) [K13]	Q60973; Q60972	Histone-binding protein RBBP7;Histone-binding protein RBBP4	1479.7457	light
f1	20171221_Baeza_DevAtlas_Brain_1-1	Brain	1-1	1	1	1	0.795880512679944	GVVQDLQQAISK	""	P57776-2; P57776-3; P57776-1	Isoform 2 of Elongation factor 1-delta;Isoform 3 of Elongation factor 1-delta;Elongation factor 1-delta	1285.71104	light	27.1992853296266
f1	20171221_Baeza_DevAtlas_Brain_1-1	Brain	1-1	1	1	1	0.795880512679944	YITPDQLADLYK	""	P17182	alpha-enolase	1439.74167	light
f1	20171221_Baeza_DevAtlas_Brain_1-1	Brain	1-1	1	1	1	0.795880512679944	EFHITCGPDSLATETAK	1xCarbamidomethyl [C6]	Q8K411-1	"Presequence protease	mitochondrial"	1876.87455	light
f1	20171221_Baeza_DevAtlas_Brain_1-1	Brain	1-1	1	1	1	0.795880512679944	VEDFSSISELYAK	""	Q9Z2H7	PDZ domain-containing protein GIPC2	1487.72642	light
f1	20171221_Baeza_DevAtlas_Brain_1-1	Brain	1-1	1	1	1	0.795880512679944	QCSSGLQAVANIAGGIR	1xCarbamidomethyl [C2]	Q921H8	"3-ketoacyl-CoA thiolase A	peroxisomal"	1701.87008	light
f1	20171221_Baeza_DevAtlas_Brain_1-1	Brain	1-1	1	1	1	0.795880512679944	QIAASSQESVGR	""	Q9Z110-1	delta-1-pyrroline-5-carboxylate synthase	1232.62295	light	23.4241279644662
f1	20171221_Baeza_DevAtlas_Brain_1-1	Brain	1-1	1	1	1	0.795880512679944	HLTPVTLELGGK	""	P47740	Fatty aldehyde dehydrogenase	1264.72596	light	19.9080549297391
f1	20171221_Baeza_DevAtlas_Brain_1-1	Brain	1-1	1	1	1	0.795880512679944	NLAQFPDTITGADTSSLVEVR	""	Q03137	Ephrin type-A receptor 4	2234.12992	light
f1	20171221_Baeza_DevAtlas_Brain_1-1	Brain	1-1	1	1	1	0.795880512679944	LFGQESGPSAEK	""	Q9D6K8	FUN14 domain-containing protein 2	1249.60591	light
f1	20171221_Baeza_DevAtlas_Brain_1-1	Brain	1-1	1	1	1	0.795880512679944	HLTMDDLATALEGNR	""	P24288	"Branched-chain-amino-acid aminotransferase	cytosolic"	1656.80099	light
f1	20171221_Baeza_DevAtlas_Brain_1-1	Brain	1-1	1	1	1	0.795880512679944	KPASGTLDVSLNR	""	Q8VBV7	COP9 signalosome complex subunit 8	1357.7434	light	23.6987319519428
f1	20171221_Baeza_DevAtlas_Brain_1-1	Brain	1-1	1	1	1	0.795880512679944	NTEINFQLGEEFEETSIDDR	""	P51880	"Fatty acid-binding protein	brain"	2386.0681	light
f1	20171221_Baeza_DevAtlas_Brain_1-1	Brain	1-1	1	1	1	0.795880512679944	AFVRPSGTEDIVR	""	Q9CYR6	phosphoacetylglucosamine mutase	1446.76995	light
f1	20171221_Baeza_DevAtlas_Brain_1-1	Brain	1-1	1	1	1	0.795880512679944	LFGVSFECFASPLNCYFR	2xCarbamidomethyl [C8; C15]	P59114	Phosphorylated CTD-interacting factor 1	2214.01469	light	21.9990614434217
f1	20171221_Baeza_DevAtlas_Brain_1-1	Brain	1-1	1	1	1	0.795880512679944	LASALAPSIYEHEDIK	""	P49717	DNA replication licensing factor MCM4	1756.91159	light
f1	20171221_Baeza_DevAtlas_Brain_1-1	Brain	1-1	1	1	1	0.795880512679944	LFHGTPVTIENFLSWK	""	Q9CQK7	rwd domain-containing protein 1	1888.9956	light	22.0711582293721
f1	20171221_Baeza_DevAtlas_Brain_1-1	Brain	1-1	1	1	1	0.795880512679944	NSWGSNWGESGYFR	""	P97821	Dipeptidyl peptidase 1	1646.69824	light
f1	20171221_Baeza_DevAtlas_Brain_1-1	Brain	1-1	1	1	1	0.795880512679944	TYLDWLEQPFPEAVPSLRPLLR	""	Q8CHK3	Lysophospholipid acyltransferase 7	2640.41843	light	22.5970386580158
f1	20171221_Baeza_DevAtlas_Brain_1-1	Brain	1-1	1	1	1	0.795880512679944	LATQLTEEEQIR	""	Q9QYK7	Ring finger protein 11	1430.74855	light
f1	20171221_Baeza_DevAtlas_Brain_1-1	Brain	1-1	1	1	1	0.795880512679944	NFSNYSSWHYR	""	Q9JHK4-1	geranylgeranyl transferase type-2 subunit alpha	1460.63419	light
f1	20171221_Baeza_DevAtlas_Brain_1-1	Brain	1-1	1	1	1	0.795880512679944	TMSLWSWVNRPGELSK	""	Q9Z2D0	myotubularin-related protein 9	1890.95308	light	22.3636022174877
f1	20171221_Baeza_DevAtlas_Brain_1-1	Brain	1-1	1	1	1	0.795880512679944	NGVAPGAQILSIK	""	Q64514-2	Isoform Short of Tripeptidyl-peptidase 2	1267.73686	light	23.6755081834395
f1	20171221_Baeza_DevAtlas_Brain_1-1	Brain	1-1	1	1	1	0.795880512679944	NQIIACNGSIQSIPEIPDDLK	1xCarbamidomethyl [C6]	P07742	Ribonucleoside-diphosphate reductase large subunit	2325.17549	light
f1	20171221_Baeza_DevAtlas_Brain_1-1	Brain	1-1	1	1	1	0.795880512679944	AFFHGGDSDSTAAIAGCWWGVMYGFK	1xCarbamidomethyl [C17]	P54923	[Protein ADP-ribosylarginine] hydrolase	2838.24392	light	23.6274287933751
f1	20171221_Baeza_DevAtlas_Brain_1-1	Brain	1-1	1	1	1	0.795880512679944	NGTLPWLRPDSK	""	Q3THS6	S-adenosylmethionine synthase isoform type-2	1383.73792	light	22.3251948157351
f1	20171221_Baeza_DevAtlas_Brain_1-1	Brain	1-1	1	1	1	0.795880512679944	SALPAQSAATLPAR	""	Q62261-1	"Spectrin beta chain	non-erythrocytic 1"	1353.74849	light
f1	20171221_Baeza_DevAtlas_Brain_1-1	Brain	1-1	1	1	1	0.795880512679944	HLWNVDVQGSK	""	Q91YI0	argininosuccinate lyase	1282.65386	light
f1	20171221_Baeza_DevAtlas_Brain_1-1	Brain	1-1	1	1	1	0.795880512679944	APSYGAGELLDFSLADAVNQEFLATR	""	P31001	desmin	2755.35735	light
f1	20171221_Baeza_DevAtlas_Brain_1-1	Brain	1-1	1	1	1	0.795880512679944	AGLGHPSAFGR	1xAcetyl [N-Term]	Q9CWS0	"N(G)	N(G)-dimethylarginine dimethylaminohydrolase 1"	1111.56432	light
f1	20171221_Baeza_DevAtlas_Brain_1-1	Brain	1-1	1	1	1	0.795880512679944	QQDVLCFLEANK	1xCarbamidomethyl [C6]	Q9JJU8	SH3 domain-binding glutamic acid-rich-like protein	1464.71514	light	26.6759876043211
f1	20171221_Baeza_DevAtlas_Brain_1-1	Brain	1-1	1	1	1	0.795880512679944	GWLSTQAAELER	""	Q6P5H2-1	Nestin	1360.68555	light	25.6643754497496
f1	20171221_Baeza_DevAtlas_Brain_1-1	Brain	1-1	1	1	1	0.795880512679944	VENFIQK	""	P53811	Phosphatidylinositol transfer protein beta isoform	877.47779	light	24.3366757478312
f1	20171221_Baeza_DevAtlas_Brain_1-1	Brain	1-1	1	1	1	0.795880512679944	EKGNEILELK	""	F6ZDS4	Nucleoprotein TPR	1172.65213	light	22.6367000627796
f1	20171221_Baeza_DevAtlas_Brain_1-1	Brain	1-1	1	1	1	0.795880512679944	HMVMQK	""	Q3UEB3-2	Isoform 2 of Poly(U)-binding-splicing factor PUF60	773.37968	light	22.2185922057743
f1	20171221_Baeza_DevAtlas_Brain_1-1	Brain	1-1	1	1	1	0.795880512679944	ADPWQECMDYAVILAR	1xAcetyl [N-Term]; 1xCarbamidomethyl [C7]	O55023	Inositol monophosphatase 1	1979.89899	light	23.5544586366386
f1	20171221_Baeza_DevAtlas_Brain_1-1	Brain	1-1	1	1	1	0.795880512679944	KLVLNNSK	""	Q8C5W3	Tubulin-specific chaperone cofactor E-like protein	915.56219	light	18.591403070613
f1	20171221_Baeza_DevAtlas_Brain_1-1	Brain	1-1	1	1	1	0.795880512679944	GFSGYNTR	""	Q9DB29	Isoamyl acetate-hydrolyzing esterase 1 homolog	901.41626	light
f1	20171221_Baeza_DevAtlas_Brain_1-1	Brain	1-1	1	1	1	0.795880512679944	ICDGVQFGAGIR	1xCarbamidomethyl [C2]	Q8BGH2	sorting and assembly machinery component 50 homolog	1292.64158	light
f1	20171221_Baeza_DevAtlas_Brain_1-1	Brain	1-1	1	1	1	0.795880512679944	GWEAFLNAPEASR	""	Q8BGC0-1	HIV Tat-specific factor 1 homolog	1447.69645	light	23.7426910091979
f1	20171221_Baeza_DevAtlas_Brain_1-1	Brain	1-1	1	1	1	0.795880512679944	TQDGETALQLAIK	""	Q810B6-1	Rabankyrin-5	1387.74273	light
f1	20171221_Baeza_DevAtlas_Brain_1-1	Brain	1-1	1	1	1	0.795880512679944	SALASVIMGLSPILGK	1xLabel:13C(6)15N(2) [K16]	Q76MZ3	serine/threonine-protein phosphatase 2A 65 kDa regulatory subunit A alpha isoform	1564.92223	light	27.1444847669331
f1	20171221_Baeza_DevAtlas_Brain_1-1	Brain	1-1	1	1	1	0.795880512679944	QSVAVNESCGK	1xCarbamidomethyl [C9]	Q62523	Zyxin	1178.54701	light	21.4194882023534
f1	20171221_Baeza_DevAtlas_Brain_1-1	Brain	1-1	1	1	1	0.795880512679944	SAGVDDQENWHEGKENIR	""	Q9CPY7-1	cytosol aminopeptidase	2083.94278	light	22.9156548937461
f1	20171221_Baeza_DevAtlas_Brain_1-1	Brain	1-1	1	1	1	0.795880512679944	DQVAYLIQQNVIPPFCNLLTVK	1xCarbamidomethyl [C16]	O35343	Importin subunit alpha-3	2573.37961	light	22.2960187175279
f1	20171221_Baeza_DevAtlas_Brain_1-1	Brain	1-1	1	1	1	0.795880512679944	KQIPCIVSMLTK	1xCarbamidomethyl [C5]	P70677	Caspase-3	1417.79055	light	24.4690364821009
f1	20171221_Baeza_DevAtlas_Brain_1-1	Brain	1-1	1	1	1	0.795880512679944	QSVAAVLMVAQLTQRPVHICHVAR	1xCarbamidomethyl [C20]	B2RQC6	CAD protein	2684.45994	light	24.795261066841
f1	20171221_Baeza_DevAtlas_Brain_1-1	Brain	1-1	1	1	1	0.795880512679944	GITQNALDYMK	""	A2AN08	e3 ubiquitin-protein ligase UBR4	1253.61945	light	20.1518047150171
f1	20171221_Baeza_DevAtlas_Brain_1-1	Brain	1-1	1	1	1	0.795880512679944	AKLEEHFK	""	Q8BKC5-1	Importin-5	1001.54146	light	22.4735604080087
f1	20171221_Baeza_DevAtlas_Brain_1-1	Brain	1-1	1	1	1	0.795880512679944	TTEPGVTGLILAVEGPASK	""	Q6NS46	Protein RRP5 homolog	1840.00622	light
f1	20171221_Baeza_DevAtlas_Brain_1-1	Brain	1-1	1	1	1	0.795880512679944	SFQHLLQTLNRPDSELQLSTGNGLFVNNDLK	""	P07758; P22599; Q00896; Q00897	Alpha-1-antitrypsin 1-1;Alpha-1-antitrypsin 1-2;Alpha-1-antitrypsin 1-3;Alpha-1-antitrypsin 1-4	3498.79757	light	22.3760909353953
f1	20171221_Baeza_DevAtlas_Brain_1-1	Brain	1-1	1	1	1	0.795880512679944	AEGESEAPNPEPR	""	Q8VE97	Serine/arginine-rich splicing factor 4	1382.61826	light	24.8688767053014
f1	20171221_Baeza_DevAtlas_Brain_1-1	Brain	1-1	1	1	1	0.795880512679944	AQEIDQTNDFK	""	Q9JHI5	"Isovaleryl-CoA dehydrogenase	mitochondrial"	1308.60664	light
f1	20171221_Baeza_DevAtlas_Brain_1-1	Brain	1-1	1	1	1	0.795880512679944	GLVNLQSGAPKPEENPNLNIQFK	""	Q9JKC8	ap-3 complex subunit mu-1	2507.32526	light	23.5022559021258
f1	20171221_Baeza_DevAtlas_Brain_1-1	Brain	1-1	1	1	1	0.795880512679944	EDGVFNISMDNTCSLFR	1xCarbamidomethyl [C13]	Q3THK7	GMP synthase [glutamine-hydrolyzing]	2004.87899	light	23.4007252013238
f1	20171221_Baeza_DevAtlas_Brain_1-1	Brain	1-1	1	1	1	0.795880512679944	AQQEQAAYQASLR	""	Q9JJG0-3	Isoform 3 of Transforming acidic coiled-coil-containing protein 2	1463.72373	light	21.5739325872667
f1	20171221_Baeza_DevAtlas_Brain_1-1	Brain	1-1	1	1	1	0.795880512679944	KGEQELQEVK	""	O35874	neutral amino acid transporter A	1187.62664	light	22.8204550822924
f1	20171221_Baeza_DevAtlas_Brain_1-1	Brain	1-1	1	1	1	0.795880512679944	TSVPESIASAGTGSPSK	""	Q3UH68-1	LIM and calponin homology domains-containing protein 1	1575.78606	light	22.2730505658491
f1	20171221_Baeza_DevAtlas_Brain_1-1	Brain	1-1	1	1	1	0.795880512679944	WWGLQSK	""	P53811	Phosphatidylinositol transfer protein beta isoform	904.46756	light	21.2402697478299
f1	20171221_Baeza_DevAtlas_Brain_1-1	Brain	1-1	1	1	1	0.795880512679944	TQASQSTQAHENNR	""	Q9D2V7	Coronin-7	1571.71569	light	17.9205043313434
f1	20171221_Baeza_DevAtlas_Brain_1-1	Brain	1-1	1	1	1	0.795880512679944	LCANDAEDSLR	1xCarbamidomethyl [C2]	Q3UUQ7-1	GPI inositol-deacylase	1263.56339	light	23.4898608196133
f1	20171221_Baeza_DevAtlas_Brain_1-1	Brain	1-1	1	1	1	0.795880512679944	SAAFLLR	""	Q6DIB4	Nucleolar protein 4-like	777.46175	light	21.8461086969066
f1	20171221_Baeza_DevAtlas_Brain_1-1	Brain	1-1	1	1	1	0.795880512679944	EDGVTPFMIFFK	""	P63028	Translationally-controlled tumor protein	1430.70245	light	24.6028434833445
f1	20171221_Baeza_DevAtlas_Brain_1-1	Brain	1-1	1	1	1	0.795880512679944	NQCEGIK	1xCarbamidomethyl [C3]	Q6P5F9	Exportin-1	848.39308	light	18.0017794385419
f1	20171221_Baeza_DevAtlas_Brain_1-1	Brain	1-1	1	1	1	0.795880512679944	GMTTVDDFFQGTK	1xLabel:13C(6)15N(2) [K13]	Q62188	Dihydropyrimidinase-related protein 3	1454.67116	light
f1	20171221_Baeza_DevAtlas_Brain_1-1	Brain	1-1	1	1	1	0.795880512679944	SAAEVIAQAR	""	O08553	Dihydropyrimidinase-related protein 2	1015.55308	light	30.7125050652081
f1	20171221_Baeza_DevAtlas_Brain_1-1	Brain	1-1	1	1	1	0.795880512679944	DIPNMFMDSAGGLGK	""	Q8BFZ9	Erlin-2	1552.71343	light	25.008883284571
f1	20171221_Baeza_DevAtlas_Brain_1-1	Brain	1-1	1	1	1	0.795880512679944	SGDNDFPVNEQGK	""	Q8VC28	Aldo-keto reductase family 1 member C13	1406.61826	light
f1	20171221_Baeza_DevAtlas_Brain_1-1	Brain	1-1	1	1	1	0.795880512679944	DHHTADLCQEK	1xCarbamidomethyl [C8]	P21981	Protein-glutamine gamma-glutamyltransferase 2	1353.58519	light
f1	20171221_Baeza_DevAtlas_Brain_1-1	Brain	1-1	1	1	1	0.795880512679944	KQGGLGPMNIPLISDPKR	""	P35700	peroxiredoxin-1	1921.06878	light	24.5251566546332
f1	20171221_Baeza_DevAtlas_Brain_1-1	Brain	1-1	1	1	1	0.795880512679944	DGSAFGEYGGWYK	""	O88447	Kinesin light chain 1	1436.61172	light	24.9262974427577
f1	20171221_Baeza_DevAtlas_Brain_1-1	Brain	1-1	1	1	1	0.795880512679944	NFSVNLYK	""	Q8BGH2	sorting and assembly machinery component 50 homolog	984.51491	light	22.3187114629742
f1	20171221_Baeza_DevAtlas_Brain_1-1	Brain	1-1	1	1	1	0.795880512679944	AEFGDFDIK	""	Q9D4J7-1	PHD finger protein 6	1041.48875	light	25.1262562515082
f1	20171221_Baeza_DevAtlas_Brain_1-1	Brain	1-1	1	1	1	0.795880512679944	SAPLEIGLQR	""	Q8JZM7	Parafibromin	1083.61568	light	22.2430317224001
f1	20171221_Baeza_DevAtlas_Brain_1-1	Brain	1-1	1	1	1	0.795880512679944	EFNAFVLDK	""	Q8BU03	Periodic tryptophan protein 2 homolog	1082.55169	light
f1	20171221_Baeza_DevAtlas_Brain_1-1	Brain	1-1	1	1	1	0.795880512679944	QHIEVLK	""	Q6PH08-1; Q99MI1	ERC protein 2;ELKS/Rab6-interacting/CAST family member 1	866.50943	light	21.9205298635119
f1	20171221_Baeza_DevAtlas_Brain_1-1	Brain	1-1	1	1	1	0.795880512679944	DHLAYR	""	Q922Y0	dual specificity tyrosine-phosphorylation-regulated kinase 3	774.38931	light	25.1391505210371
f1	20171221_Baeza_DevAtlas_Brain_1-1	Brain	1-1	1	1	1	0.795880512679944	HAVTGEAVELR	""	Q9DB60	Prostamide/prostaglandin F synthase	1181.62731	light
f1	20171221_Baeza_DevAtlas_Brain_1-1	Brain	1-1	1	1	1	0.795880512679944	GVDGSFLAR	""	P35235	tyrosine-protein phosphatase non-receptor type 11	921.47886	light	23.8483878847921
f1	20171221_Baeza_DevAtlas_Brain_1-1	Brain	1-1	1	1	1	0.795880512679944	LERNQSLK	""	Q8CIS0-1	Caspase recruitment domain-containing protein 11	987.55817	light
f1	20171221_Baeza_DevAtlas_Brain_1-1	Brain	1-1	1	1	1	0.795880512679944	VVHLLNDQHMGVVTAAVSLITCLCK	2xCarbamidomethyl [C22; C24]	P17426	AP-2 complex subunit alpha-1	2778.44632	light	22.830927909326
f1	20171221_Baeza_DevAtlas_Brain_1-1	Brain	1-1	1	1	1	0.795880512679944	GGCEAIVDTGTSLLVGPVEEVK	1xCarbamidomethyl [C3]	P18242	Cathepsin D	2230.12714	light
f1	20171221_Baeza_DevAtlas_Brain_1-1	Brain	1-1	1	1	1	0.795880512679944	QLIIEDPYYGNDSDFEVVYQQCLR	1xCarbamidomethyl [C22]	Q9D358-2; Q9D358	Isoform 2 of Low molecular weight phosphotyrosine protein phosphatase;Low molecular weight phosphotyrosine protein phosphatase	2964.37201	light	23.0531977313258
f1	20171221_Baeza_DevAtlas_Brain_1-1	Brain	1-1	1	1	1	0.795880512679944	AIECSYTSADGLK	1xCarbamidomethyl [C4]	O88455	7-dehydrocholesterol reductase	1414.65187	light	23.4233784482751
f1	20171221_Baeza_DevAtlas_Brain_1-1	Brain	1-1	1	1	1	0.795880512679944	QKLEDSYR	""	P16546; P16546-2	"Spectrin alpha chain	non-erythrocytic 1;Isoform 2 of Spectrin alpha chain	non-erythrocytic 1"	1038.52145
f1	20171221_Baeza_DevAtlas_Brain_1-1	Brain	1-1	1	1	1	0.795880512679944	GLSYETTESPRPVGQVADKPK	""	Q8K0T0	Reticulon-1	2259.16155	light
f1	20171221_Baeza_DevAtlas_Brain_1-1	Brain	1-1	1	1	1	0.795880512679944	SALSGAPGGPAGYLR	""	P53657-1	Pyruvate kinase PKLR	1373.71719	light
f1	20171221_Baeza_DevAtlas_Brain_1-1	Brain	1-1	1	1	1	0.795880512679944	GFNCESKPEPEETCFDK	2xCarbamidomethyl [C4; C14]	P11276	fibronectin	2073.85283	light
f1	20171221_Baeza_DevAtlas_Brain_1-1	Brain	1-1	1	1	1	0.795880512679944	NSFDCFKK	1xCarbamidomethyl [C5]	Q8BH59; Q9QXX4	Calcium-binding mitochondrial carrier protein Aralar1;Calcium-binding mitochondrial carrier protein Aralar2	1045.47714	light	21.7622693927063
f1	20171221_Baeza_DevAtlas_Brain_1-1	Brain	1-1	1	1	1	0.795880512679944	DIMLATGK	""	P19096	Fatty acid synthase	848.45462	light	24.8725064620936
f1	20171221_Baeza_DevAtlas_Brain_1-1	Brain	1-1	1	1	1	0.795880512679944	NQEIPHK	""	Q9CQR6	Serine/threonine-protein phosphatase 6 catalytic subunit	865.45264	light	22.5527139451292
f1	20171221_Baeza_DevAtlas_Brain_1-1	Brain	1-1	1	1	1	0.795880512679944	GISSIPINLR	""	Q8BZ98	Dynamin-3	1069.63642	light
f1	20171221_Baeza_DevAtlas_Brain_1-1	Brain	1-1	1	1	1	0.795880512679944	VGDPVYR	""	Q922Q1	Mitochondrial amidoxime reducing component 2	805.42028	light	22.5374338409836
f1	20171221_Baeza_DevAtlas_Brain_1-1	Brain	1-1	1	1	1	0.795880512679944	HNLCGETEEER	1xCarbamidomethyl [C4]	P15626; P19639; O35660; Q80W21	Glutathione S-transferase Mu 2;glutathione S-transferase Mu 3;Glutathione S-transferase Mu 6;glutathione S-transferase Mu 7	1373.57502	light	20.9156071662205
f1	20171221_Baeza_DevAtlas_Brain_1-1	Brain	1-1	1	1	1	0.795880512679944	WVSIFSPEGK	""	Q9R1R2	Tripartite motif-containing protein 3	1149.59389	light	22.6726026283301
f1	20171221_Baeza_DevAtlas_Brain_1-1	Brain	1-1	1	1	1	0.795880512679944	LAVYIDR	""	P48678-1	Prelamin-A/C	849.48288	light
f1	20171221_Baeza_DevAtlas_Brain_1-1	Brain	1-1	1	1	1	0.795880512679944	YIFTSLDKPSVVSLQNLIVR	""	Q60875	Rho guanine nucleotide exchange factor 2	2292.29619	light	23.521040612061
f1	20171221_Baeza_DevAtlas_Brain_1-1	Brain	1-1	1	1	1	0.795880512679944	GYWGNK	""	P25444	40S ribosomal protein S2	724.3413	light	24.6324208392549
f1	20171221_Baeza_DevAtlas_Brain_1-1	Brain	1-1	1	1	1	0.795880512679944	LCTFILK	1xCarbamidomethyl [C2]	P59325	Eukaryotic translation initiation factor 5	894.51174	light	25.4806797736576
f1	20171221_Baeza_DevAtlas_Brain_1-1	Brain	1-1	1	1	1	0.795880512679944	DSGLPSQGLSFK	""	Q91XM9-1	Disks large homolog 2	1235.62664	light	22.0017756595825
f1	20171221_Baeza_DevAtlas_Brain_1-1	Brain	1-1	1	1	1	0.795880512679944	LDDDSER	""	Q6ZQ38	cullin-associated nedd8-dissociated protein 1	849.35847	light	19.5426129664883
f1	20171221_Baeza_DevAtlas_Brain_1-1	Brain	1-1	1	1	1	0.795880512679944	DIQQWEYVPLGPFLGK	""	P35505	Fumarylacetoacetase	1889.97961	light
f1	20171221_Baeza_DevAtlas_Brain_1-1	Brain	1-1	1	1	1	0.795880512679944	LDGMGCLEFDEER	1xCarbamidomethyl [C6]	Q08024-2	Isoform 2 of Core-binding factor subunit beta	1570.65122	light
f1	20171221_Baeza_DevAtlas_Brain_1-1	Brain	1-1	1	1	1	0.795880512679944	SCLFHR	1xCarbamidomethyl [C2]	A2AR02	peptidyl-prolyl cis-trans isomerase g	819.39302	light	24.6578989240667
f1	20171221_Baeza_DevAtlas_Brain_1-1	Brain	1-1	1	1	1	0.795880512679944	LDGNELDLSLSDLNEVPVK	""	Q922Q8	Leucine-rich repeat-containing protein 59	2070.06011	light	21.0503321069808
f1	20171221_Baeza_DevAtlas_Brain_1-1	Brain	1-1	1	1	1	0.795880512679944	GEFGVYLVSDGSSRPYR	""	Q91WD5	"NADH dehydrogenase [ubiquinone] iron-sulfur protein 2	mitochondrial"	1888.9188	light
f1	20171221_Baeza_DevAtlas_Brain_1-1	Brain	1-1	1	1	1	0.795880512679944	DKMCSMVK	1xCarbamidomethyl [C4]	P97351	40S ribosomal protein S3a	998.44677	light	22.8352515684643
f1	20171221_Baeza_DevAtlas_Brain_1-1	Brain	1-1	1	1	1	0.795880512679944	GQELIGLMANSQK	""	Q8R570	Synaptosomal-associated protein 47	1388.72023	light	23.4392438572425
f1	20171221_Baeza_DevAtlas_Brain_1-1	Brain	1-1	1	1	1	0.795880512679944	AQGKPVSGQESSQSPYER	""	Q3UPL0	Protein transport protein Sec31A	1934.92026	light	22.641793124946
f1	20171221_Baeza_DevAtlas_Brain_1-1	Brain	1-1	1	1	1	0.795880512679944	LAGGSLELWAGSVEHSFGYFPK	""	Q8BI84-1	Transport and Golgi organization protein 1 homolog	2352.16591	light	21.9003112906268
f1	20171221_Baeza_DevAtlas_Brain_1-1	Brain	1-1	1	1	1	0.795880512679944	TSAQIVLDGLVDK	""	A2AGT5	Cytoskeleton-associated protein 5	1358.75257	light	24.0320284017512
f1	20171221_Baeza_DevAtlas_Brain_1-1	Brain	1-1	1	1	1	0.795880512679944	EHIKNPDWR	""	P70168	Importin subunit beta-1	1194.60143	light	23.8406411291988
f1	20171221_Baeza_DevAtlas_Brain_1-1	Brain	1-1	1	1	1	0.795880512679944	RPVMLTLLR	""	Q7TMY8	E3 ubiquitin-protein ligase HUWE1	1098.6816	light	24.1242647493249
f1	20171221_Baeza_DevAtlas_Brain_1-1	Brain	1-1	1	1	1	0.795880512679944	TNLVWDEASGQWR	""	Q9CYH6	Ribosome biogenesis regulatory protein homolog	1561.73938	light	22.8477710756602
f1	20171221_Baeza_DevAtlas_Brain_1-1	Brain	1-1	1	1	1	0.795880512679944	KNYCNIQVTK	1xCarbamidomethyl [C4]	Q5XJY5	Coatomer subunit delta	1267.64633	light	22.1992131272185
f1	20171221_Baeza_DevAtlas_Brain_1-1	Brain	1-1	1	1	1	0.795880512679944	ALDGPEQMELEEGK	1xAcetyl [N-Term]	P62196	26S proteasome regulatory subunit 8	1587.72068	light	25.2949982463304
f1	20171221_Baeza_DevAtlas_Brain_1-1	Brain	1-1	1	1	1	0.795880512679944	ELAEAQDDSILK	""	Q06185	"ATP synthase subunit e	mitochondrial"	1331.6689	light
f1	20171221_Baeza_DevAtlas_Brain_1-1	Brain	1-1	1	1	1	0.795880512679944	DQDTLSQHGIHDGLTVHLVIK	""	Q8R317	Ubiquilin-1	2326.21498	light
f1	20171221_Baeza_DevAtlas_Brain_1-1	Brain	1-1	1	1	1	0.795880512679944	IDGQDISQVTQISLR	""	Q9DC29	"ATP-binding cassette sub-family B member 6	mitochondrial"	1672.88644	light
f1	20171221_Baeza_DevAtlas_Brain_1-1	Brain	1-1	1	1	1	0.795880512679944	TWVASNEIK	""	Q8K0V4	CCR4-NOT transcription complex subunit 3	1047.54694	light	23.8910305890854
f1	20171221_Baeza_DevAtlas_Brain_1-1	Brain	1-1	1	1	1	0.795880512679944	TSALENYINR	1xAcetyl [N-Term]	Q6ZWM4	U6 snRNA-associated Sm-like protein LSm8	1222.60624	light	25.2538474849874
f1	20171221_Baeza_DevAtlas_Brain_1-1	Brain	1-1	1	1	1	0.795880512679944	HADGLCHR	1xCarbamidomethyl [C6]	P05480	Neuronal proto-oncogene tyrosine-protein kinase Src	965.43701	light	17.7273004050056
f1	20171221_Baeza_DevAtlas_Brain_1-1	Brain	1-1	1	1	1	0.795880512679944	TSAAPGGVPLQPQDLEFTK	""	Q9DB77	"Cytochrome b-c1 complex subunit 2	mitochondrial"	1956.00728	light
f1	20171221_Baeza_DevAtlas_Brain_1-1	Brain	1-1	1	1	1	0.795880512679944	SGMSHEEDQLIPNLYR	""	Q99PV0	Pre-mRNA-processing-splicing factor 8	1888.88579	light	22.0103104059439
f1	20171221_Baeza_DevAtlas_Brain_1-1	Brain	1-1	1	1	1	0.795880512679944	DKLEEILR	""	Q6NV83-1	U2 snRNP-associated SURP motif-containing protein	1015.57824	light	24.2256959608129
f1	20171221_Baeza_DevAtlas_Brain_1-1	Brain	1-1	1	1	1	0.795880512679944	NNLRDWLR	""	P67984; Q9D7S7	60S ribosomal protein L22;60S ribosomal protein L22-like 1	1086.5803	light	20.2243565015175
f1	20171221_Baeza_DevAtlas_Brain_1-1	Brain	1-1	1	1	1	0.795880512679944	RQEEAWVIGSVVACPEDSPR	1xCarbamidomethyl [C14]	Q64737	trifunctional purine biosynthetic protein adenosine-3	2285.09791	light
f1	20171221_Baeza_DevAtlas_Brain_1-1	Brain	1-1	1	1	1	0.795880512679944	GEIFSTCGEEQK	1xCarbamidomethyl [C7]	Q9QXZ0-3	Isoform 3 of Microtubule-actin cross-linking factor 1	1384.60492	light	23.2910926914826
f1	20171221_Baeza_DevAtlas_Brain_1-1	Brain	1-1	1	1	1	0.795880512679944	HPNIVSLQDVLMQDSR	""	P11440	Cyclin-dependent kinase 1	1851.93816	light	22.6525187493396
f1	20171221_Baeza_DevAtlas_Brain_1-1	Brain	1-1	1	1	1	0.795880512679944	VVIDNTNPDVPSR	""	Q9JLV6-1	Bifunctional polynucleotide phosphatase/kinase	1425.73323	light
f1	20171221_Baeza_DevAtlas_Brain_1-1	Brain	1-1	1	1	1	0.795880512679944	QNSSVPTALALTSASR	""	Q6A065	Centrosomal protein of 170 kDa	1602.84457	light	23.7122898933406
f1	20171221_Baeza_DevAtlas_Brain_1-1	Brain	1-1	1	1	1	0.795880512679944	VSSSCLTMENK	1xCarbamidomethyl [C5]	Q9QXZ0-3	Isoform 3 of Microtubule-actin cross-linking factor 1	1255.5657	light	22.6150547228709
f1	20171221_Baeza_DevAtlas_Brain_1-1	Brain	1-1	1	1	1	0.795880512679944	KLDLDNSGSLSVEEFMSLPELQQNPLVQR	""	Q63810	Calcineurin subunit B type 1	3286.66238	light	22.3634831138309
f1	20171221_Baeza_DevAtlas_Brain_1-1	Brain	1-1	1	1	1	0.795880512679944	DNITNNTAAATVR	""	Q80TL7-1	Protein MON2 homolog	1360.68153	light
f1	20171221_Baeza_DevAtlas_Brain_1-1	Brain	1-1	1	1	1	0.795880512679944	KLQDVFEMR	""	Q9ESU6; Q8K2F0	Bromodomain-containing protein 4;bromodomain-containing protein 3	1165.6034	light	22.1382630493266
f1	20171221_Baeza_DevAtlas_Brain_1-1	Brain	1-1	1	1	1	0.795880512679944	VVLDSVK	""	P48428	Tubulin-specific chaperone A	759.46108	light	26.4275054318655
f1	20171221_Baeza_DevAtlas_Brain_1-1	Brain	1-1	1	1	1	0.795880512679944	QDVYGPQPQVR	1xGln->pyro-Glu [N-Term]	P30999-1; P30999-3	Catenin delta-1;Isoform 3 of Catenin delta-1	1269.62223	light	22.1375037113674
f1	20171221_Baeza_DevAtlas_Brain_1-1	Brain	1-1	1	1	1	0.795880512679944	DGFSFCIPVSADGFK	1xCarbamidomethyl [C6]	Q9ERU9	E3 SUMO-protein ligase RanBP2	1646.75192	light	22.8393034715052
f1	20171221_Baeza_DevAtlas_Brain_1-1	Brain	1-1	1	1	1	0.795880512679944	LDGLVDTPTGYIESLPK	1xLabel:13C(6)15N(2) [K17]	P28656	Nucleosome assembly protein 1-like 1	1825.96732	light	28.427442267202
f1	20171221_Baeza_DevAtlas_Brain_1-1	Brain	1-1	1	1	1	0.795880512679944	RFDDAVVQSDMK	1xOxidation [M11]	P63017	Heat shock cognate 71 kDa protein	1426.6631	light	21.4071531194487
f1	20171221_Baeza_DevAtlas_Brain_1-1	Brain	1-1	1	1	1	0.795880512679944	YDEIRR	""	P12970	60S ribosomal protein L7a	851.43699	light	23.943561122429
f1	20171221_Baeza_DevAtlas_Brain_1-1	Brain	1-1	1	1	1	0.795880512679944	YLILNATQAESK	""	Q9CQV8-1	14-3-3 protein beta/alpha	1350.72636	light
f1	20171221_Baeza_DevAtlas_Brain_1-1	Brain	1-1	1	1	1	0.795880512679944	LAFSSTAR	""	Q9DC61	Mitochondrial-processing peptidase subunit alpha	852.45739	light
f1	20171221_Baeza_DevAtlas_Brain_1-1	Brain	1-1	1	1	1	0.795880512679944	NLGVHISR	""	Q91VZ6; Q7TN29	Stromal membrane-associated protein 1;Stromal membrane-associated protein 2	895.51083	light	23.6290193695902
f1	20171221_Baeza_DevAtlas_Brain_1-1	Brain	1-1	1	1	1	0.795880512679944	GLHNVVYGIQR	""	Q6ZQ08-1	CCR4-NOT transcription complex subunit 1	1255.69058	light	20.8986048007465
f1	20171221_Baeza_DevAtlas_Brain_1-1	Brain	1-1	1	1	1	0.795880512679944	DKVVLDVGSGTGILCMFAAK	1xCarbamidomethyl [C15]	Q9JIF0-2	Isoform 2 of Protein arginine N-methyltransferase 1	2081.07696	light	22.9667651493211
f1	20171221_Baeza_DevAtlas_Brain_1-1	Brain	1-1	1	1	1	0.795880512679944	SGVEKDLDEVLQTHSVFVNVSK	""	P70122	Ribosome maturation protein SBDS	2430.25109	light
f1	20171221_Baeza_DevAtlas_Brain_1-1	Brain	1-1	1	1	1	0.795880512679944	RPIVEQALYQFSNLLNSK	""	B2RXS4	Plexin-B2	2120.14986	light	22.4159209615724
f1	20171221_Baeza_DevAtlas_Brain_1-1	Brain	1-1	1	1	1	0.795880512679944	HFVDEK	""	P58389	Serine/threonine-protein phosphatase 2A activator	774.37808	light	23.0108353910672
f1	20171221_Baeza_DevAtlas_Brain_1-1	Brain	1-1	1	1	1	0.795880512679944	NVTVQPDDPISFMQLTAK	""	Q9JIF7	Coatomer subunit beta	2004.01065	light
f1	20171221_Baeza_DevAtlas_Brain_1-1	Brain	1-1	1	1	1	0.795880512679944	TWPLILDTDDLPK	""	""	""	1526.81009	light
f1	20171221_Baeza_DevAtlas_Brain_1-1	Brain	1-1	1	1	1	0.795880512679944	IAELQQR	""	E9Q7G0	nuclear mitotic apparatus protein 1	857.48394	light	24.6160173865516
f1	20171221_Baeza_DevAtlas_Brain_1-1	Brain	1-1	1	1	1	0.795880512679944	EENVGLHQTLDQTLNELNCI	1xCarbamidomethyl [C19]	Q6IRU2	Tropomyosin alpha-4 chain	2340.11361	light
f1	20171221_Baeza_DevAtlas_Brain_1-1	Brain	1-1	1	1	1	0.795880512679944	GREFGVTTGR	""	P46664	adenylosuccinate synthetase isozyme 2	1079.55923	light	21.4411049333428
f1	20171221_Baeza_DevAtlas_Brain_1-1	Brain	1-1	1	1	1	0.795880512679944	YGYLLANAFVNVLAEPPR	""	Q810U4	Neuronal cell adhesion molecule	2007.06982	light	22.6204097972294
f1	20171221_Baeza_DevAtlas_Brain_1-1	Brain	1-1	1	1	1	0.795880512679944	LFYSTFATDDRR	""	Q8BH95	"Enoyl-CoA hydratase	mitochondrial"	1491.72267	light
f1	20171221_Baeza_DevAtlas_Brain_1-1	Brain	1-1	1	1	1	0.795880512679944	DQELSPR	""	Q3UIU2	NADH dehydrogenase [ubiquinone] 1 beta subcomplex subunit 6	844.41592	light	21.5245755498029
f1	20171221_Baeza_DevAtlas_Brain_1-1	Brain	1-1	1	1	1	0.795880512679944	EENGTWEK	""	Q9D1M0	protein SEC13 homolog	992.43197	light	20.9882887310871
f1	20171221_Baeza_DevAtlas_Brain_1-1	Brain	1-1	1	1	1	0.795880512679944	DLTGQVPTPPVK	""	P14873	microtubule-associated protein 1B	1251.69433	light	28.6062681813573
f1	20171221_Baeza_DevAtlas_Brain_1-1	Brain	1-1	1	1	1	0.795880512679944	LEGAEINK	""	P28740-2	Isoform 2 of Kinesin-like protein KIF2A	873.46762	light
f1	20171221_Baeza_DevAtlas_Brain_1-1	Brain	1-1	1	1	1	0.795880512679944	NMVQFNLQTLPK	""	O70194	Eukaryotic translation initiation factor 3 subunit D	1432.7617	light	25.1109068361678
f1	20171221_Baeza_DevAtlas_Brain_1-1	Brain	1-1	1	1	1	0.795880512679944	AEDGHAVAK	""	P21619	Lamin-B2	897.44247	light	16.1987730937717
f1	20171221_Baeza_DevAtlas_Brain_1-1	Brain	1-1	1	1	1	0.795880512679944	KQALYEYAR	""	P70295	Ancient ubiquitous protein 1	1141.60003	light
f1	20171221_Baeza_DevAtlas_Brain_1-1	Brain	1-1	1	1	1	0.795880512679944	NNDLCYWVPEFVR	1xCarbamidomethyl [C5]	Q8BU30	"isoleucine--tRNA ligase	cytoplasmic"	1711.7897	light
f1	20171221_Baeza_DevAtlas_Brain_1-1	Brain	1-1	1	1	1	0.795880512679944	LDHALSSPSSPCEEIK	1xCarbamidomethyl [C12]	Q8BGT8	Phytanoyl-CoA hydroxylase-interacting protein-like	1769.83744	light	24.2496241109481
f1	20171221_Baeza_DevAtlas_Brain_1-1	Brain	1-1	1	1	1	0.795880512679944	HGDATDVR	""	P34152	Focal adhesion kinase 1	870.40642	light	19.230710194732
f1	20171221_Baeza_DevAtlas_Brain_1-1	Brain	1-1	1	1	1	0.795880512679944	HIEEGLGR	""	Q80U63	Mitofusin-2	910.47411	light
f1	20171221_Baeza_DevAtlas_Brain_1-1	Brain	1-1	1	1	1	0.795880512679944	SETAPAETAAPAPVEK	1xAcetyl [N-Term]	P43276	Histone H1.5	1610.79081	light	28.3925060999775
f1	20171221_Baeza_DevAtlas_Brain_1-1	Brain	1-1	1	1	1	0.795880512679944	KIQDLAIR	""	Q9JMH9-1	Isoform 1 of Unconventional myosin-XVIIIa	956.58874	light	22.5849970688198
f1	20171221_Baeza_DevAtlas_Brain_1-1	Brain	1-1	1	1	1	0.795880512679944	WTSPQVIK	""	Q8CHT0	"Delta-1-pyrroline-5-carboxylate dehydrogenase	mitochondrial"	958.53564	light
f1	20171221_Baeza_DevAtlas_Brain_1-1	Brain	1-1	1	1	1	0.795880512679944	VEYHFLSPYVSPR	""	Q62351	Transferrin receptor protein 1	1593.806	light
f1	20171221_Baeza_DevAtlas_Brain_1-1	Brain	1-1	1	1	1	0.795880512679944	NDLDTLLSMEIK	""	Q8BPU7-1	Engulfment and cell motility protein 1	1391.70866	light	20.3502889374504
f1	20171221_Baeza_DevAtlas_Brain_1-1	Brain	1-1	1	1	1	0.795880512679944	LDHKFDLMYAK	1xOxidation [M8]	Q3UX10; P68369; P05213; P68373; P68368	Tubulin alpha chain-like 3;tubulin alpha-1A chain;Tubulin alpha-1B chain;Tubulin alpha-1C chain;Tubulin alpha-4A chain	1396.69295	light	23.7594315853097
f1	20171221_Baeza_DevAtlas_Brain_1-1	Brain	1-1	1	1	1	0.795880512679944	VAGCLALGCIK	2xCarbamidomethyl [C4; C9]	Q68FE6	RHO family-interacting cell polarization regulator 1	1161.61186	light	21.9969145158192
f1	20171221_Baeza_DevAtlas_Brain_1-1	Brain	1-1	1	1	1	0.795880512679944	NVQSVSIVDTELK	""	Q3UA06-1	Pachytene checkpoint protein 2 homolog	1431.76895	light	21.1034344527541
f1	20171221_Baeza_DevAtlas_Brain_1-1	Brain	1-1	1	1	1	0.795880512679944	DQDVEPGAPSMGAK	""	Q8CGC7	Bifunctional glutamate/proline--tRNA ligase	1401.63147	light	24.0978612652031
f1	20171221_Baeza_DevAtlas_Brain_1-1	Brain	1-1	1	1	1	0.795880512679944	NDGTETVCTER	1xCarbamidomethyl [C8]	Q8R2T8	general transcription factor 3C polypeptide 5	1281.53757	light	21.0575974859536
f1	20171221_Baeza_DevAtlas_Brain_1-1	Brain	1-1	1	1	1	0.795880512679944	NVSDYTPLSLAASGGYVNIIK	""	Q99NH0-1	Ankyrin repeat domain-containing protein 17	2182.13902	light	22.9342905295062
f1	20171221_Baeza_DevAtlas_Brain_1-1	Brain	1-1	1	1	1	0.795880512679944	HLSAACQSNK	1xCarbamidomethyl [C6]	Q9ERD6	Ras-specific guanine nucleotide-releasing factor RalGPS2	1115.52622	light	18.3475608167333
f1	20171221_Baeza_DevAtlas_Brain_1-1	Brain	1-1	1	1	1	0.795880512679944	AGWNELLIASFSHR	""	P28704	Retinoic acid receptor RXR-beta	1600.82305	light
f1	20171221_Baeza_DevAtlas_Brain_1-1	Brain	1-1	1	1	1	0.795880512679944	ADLINNLGTIAK	1xLabel:13C(6)15N(2) [K12]	P07901; P11499	Heat shock protein HSP 90-alpha;Heat shock protein HSP 90-beta	1250.71943	light
f1	20171221_Baeza_DevAtlas_Brain_1-1	Brain	1-1	1	1	1	0.795880512679944	SCGSLLPELSLAER	1xCarbamidomethyl [C2]	Q6PB66	"Leucine-rich PPR motif-containing protein	mitochondrial"	1531.77847	light
f1	20171221_Baeza_DevAtlas_Brain_1-1	Brain	1-1	1	1	1	0.795880512679944	YAQDFGVVEESCFPYTAK	1xCarbamidomethyl [C12]	P97821	Dipeptidyl peptidase 1	2110.94263	light
f1	20171221_Baeza_DevAtlas_Brain_1-1	Brain	1-1	1	1	1	0.795880512679944	KFSAPR	""	P27659	60S ribosomal protein L3	705.40423	light	23.4740549554975
f1	20171221_Baeza_DevAtlas_Brain_1-1	Brain	1-1	1	1	1	0.795880512679944	HYIVLLASAPTEK	""	Q9WVP6; Q61183-1	poly(A) polymerase beta;Poly(A) polymerase alpha	1441.80494	light	21.3813142801949
f1	20171221_Baeza_DevAtlas_Brain_1-1	Brain	1-1	1	1	1	0.795880512679944	KPADSAHITNDDER	""	Q6P5D8	structural maintenance of chromosomes flexible hinge domain-containing protein 1	1568.72994	light	19.9774080694524
f1	20171221_Baeza_DevAtlas_Brain_1-1	Brain	1-1	1	1	1	0.795880512679944	EFDNPDTADLK	""	Q99LJ7	RCC1 and BTB domain-containing protein 2	1264.56919	light	21.7550780718325
f1	20171221_Baeza_DevAtlas_Brain_1-1	Brain	1-1	1	1	1	0.795880512679944	AELQMLLEEEIPSGKR	1xAcetyl [N-Term]	Q8CBW3-1	abl interactor 1	1884.97354	light	22.83475370526
f1	20171221_Baeza_DevAtlas_Brain_1-1	Brain	1-1	1	1	1	0.795880512679944	QIGSVIR	""	E9PVA8	eIF-2-alpha kinase activator GCN1	772.46756	light	23.2066022572535
f1	20171221_Baeza_DevAtlas_Brain_1-1	Brain	1-1	1	1	1	0.795880512679944	YETNLTFVGCVGMLDPPR	1xCarbamidomethyl [C10]	O55143-1	Sarcoplasmic/endoplasmic reticulum calcium ATPase 2	2068.98306	light	19.780712062876
f1	20171221_Baeza_DevAtlas_Brain_1-1	Brain	1-1	1	1	1	0.795880512679944	SAVYPTSAVQMEAALR	""	Q9D6Y7	Mitochondrial peptide methionine sulfoxide reductase	1693.85778	light	23.094379603373
f1	20171221_Baeza_DevAtlas_Brain_1-1	Brain	1-1	1	1	1	0.795880512679944	EFDSISR	""	P28663	Beta-soluble NSF attachment protein	853.40502	light	22.600875567006
f1	20171221_Baeza_DevAtlas_Brain_1-1	Brain	1-1	1	1	1	0.795880512679944	GGNMKEVFTR	""	Q04447	Creatine kinase B-type	1138.56735	light
f1	20171221_Baeza_DevAtlas_Brain_1-1	Brain	1-1	1	1	1	0.795880512679944	NVAQVAEDTVLQNR	""	Q71LX4	Talin-2	1556.80271	light
f1	20171221_Baeza_DevAtlas_Brain_1-1	Brain	1-1	1	1	1	0.795880512679944	QLNLWSTQFGDAGLR	""	Q9D486-1	C-Maf-inducing protein	1705.86564	light	23.2345394278475
f1	20171221_Baeza_DevAtlas_Brain_1-1	Brain	1-1	1	1	1	0.795880512679944	DGIEFAFK	""	O35638; Q9D3E6	Cohesin subunit SA-2;Cohesin subunit SA-1	926.46181	light	22.7588136529198
f1	20171221_Baeza_DevAtlas_Brain_1-1	Brain	1-1	1	1	1	0.795880512679944	YGVNQLEEMLRPLVEAGLR	""	P10518	Delta-aminolevulinic acid dehydratase	2187.15905	light	24.0146671983253
f1	20171221_Baeza_DevAtlas_Brain_1-1	Brain	1-1	1	1	1	0.795880512679944	NVATEALGALEAR	""	Q9JM62-1	Receptor expression-enhancing protein 6	1314.7012	light
f1	20171221_Baeza_DevAtlas_Brain_1-1	Brain	1-1	1	1	1	0.795880512679944	VETGVLKPGMVVT	""	P10126	Elongation factor 1-alpha 1	1329.74465	light
f1	20171221_Baeza_DevAtlas_Brain_1-1	Brain	1-1	1	1	1	0.795880512679944	VGLSDLYNGQILETIGGK	""	Q62009	Periostin	1877.00147	light
f1	20171221_Baeza_DevAtlas_Brain_1-1	Brain	1-1	1	1	1	0.795880512679944	EHYTDLKDRPFFTGLVK	""	P15532	Nucleoside diphosphate kinase A	2066.07055	light	24.0118868354064
f1	20171221_Baeza_DevAtlas_Brain_1-1	Brain	1-1	1	1	1	0.795880512679944	ALAAVAGGAPSVGIK	""	P49722	Proteasome subunit alpha type-2	1281.75251	light	21.6086367760592
f1	20171221_Baeza_DevAtlas_Brain_1-1	Brain	1-1	1	1	1	0.795880512679944	LDDTYIK	""	Q9QYI3	DnaJ homolog subfamily C member 7	867.44582	light	24.0598042217784
f1	20171221_Baeza_DevAtlas_Brain_1-1	Brain	1-1	1	1	1	0.795880512679944	ALEFAPACHR	1xCarbamidomethyl [C8]	Q9QYI3	DnaJ homolog subfamily C member 7	1171.56769	light	21.3025344809211
f1	20171221_Baeza_DevAtlas_Brain_1-1	Brain	1-1	1	1	1	0.795880512679944	SAVLEDDKLLVYYYDDVR	""	P41216	Long-chain-fatty-acid--CoA ligase 1	2176.08084	light
f1	20171221_Baeza_DevAtlas_Brain_1-1	Brain	1-1	1	1	1	0.795880512679944	HLDMADLEAK	""	O88986	"2-amino-3-ketobutyrate coenzyme A ligase	mitochondrial"	1142.55103	light
f1	20171221_Baeza_DevAtlas_Brain_1-1	Brain	1-1	1	1	1	0.795880512679944	QPLATQK	""	P14873	microtubule-associated protein 1B	785.45158	light	24.0617337512321
f1	20171221_Baeza_DevAtlas_Brain_1-1	Brain	1-1	1	1	1	0.795880512679944	NLDASAVIQGLVK	""	Q3U821	WD repeat-containing protein 75	1327.75799	light	23.9935827487688
f1	20171221_Baeza_DevAtlas_Brain_1-1	Brain	1-1	1	1	1	0.795880512679944	LDDIHPFYADLMNILYDKDHYK	""	Q99ME9	Nucleolar GTP-binding protein 1	2739.31231	light	21.0286171783957
f1	20171221_Baeza_DevAtlas_Brain_1-1	Brain	1-1	1	1	1	0.795880512679944	LDDLVRPYVHK	""	Q99NB9	splicing factor 3B subunit 1	1354.74776	light
f1	20171221_Baeza_DevAtlas_Brain_1-1	Brain	1-1	1	1	1	0.795880512679944	KCACASHVAK	2xCarbamidomethyl [C2; C4]	Q9QXS6-3	Isoform E2 of Drebrin	1131.53976	light	21.1299868144625
f1	20171221_Baeza_DevAtlas_Brain_1-1	Brain	1-1	1	1	1	0.795880512679944	NTSDVISAAK	""	P26231	Catenin alpha-1	1005.52111	light
f1	20171221_Baeza_DevAtlas_Brain_1-1	Brain	1-1	1	1	1	0.795880512679944	QGQVEDEWYSLSGR	""	Q9QZ06	Toll-interacting protein	1653.75034	light	22.1939668468705
f1	20171221_Baeza_DevAtlas_Brain_1-1	Brain	1-1	1	1	1	0.795880512679944	AELQMLLEEEIPSGK	1xAcetyl [N-Term]	Q8CBW3-1	abl interactor 1	1728.87243	light	21.9642788136025
f1	20171221_Baeza_DevAtlas_Brain_1-1	Brain	1-1	1	1	1	0.795880512679944	TNFFIQLVRPGTAQPEDTVQFR	""	O35972	"39S ribosomal protein L23	mitochondrial"	2564.3256	light
f1	20171221_Baeza_DevAtlas_Brain_1-1	Brain	1-1	1	1	1	0.795880512679944	KLAEQELLDSNER	""	P13541	Myosin-3	1544.79148	light
f1	20171221_Baeza_DevAtlas_Brain_1-1	Brain	1-1	1	1	1	0.795880512679944	NEVTVELR	""	O35344	Importin subunit alpha-4	959.51564	light	22.9978921033276
f1	20171221_Baeza_DevAtlas_Brain_1-1	Brain	1-1	1	1	1	0.795880512679944	GEVRPELGSR	""	B2RQC6	CAD protein	1099.58545	light	27.8017085932368
f1	20171221_Baeza_DevAtlas_Brain_1-1	Brain	1-1	1	1	1	0.795880512679944	VSQVSLESLEK	""	Q6P5H2-1	Nestin	1218.65761	light	24.7152315028027
f1	20171221_Baeza_DevAtlas_Brain_1-1	Brain	1-1	1	1	1	0.795880512679944	LELQNVPR	""	Q8BNV1	tRNA (uracil-5-)-methyltransferase homolog A	968.55236	light	22.9841547039664
f1	20171221_Baeza_DevAtlas_Brain_1-1	Brain	1-1	1	1	1	0.795880512679944	AIEEQHAALLR	""	P08032	"spectrin alpha chain	erythrocytic 1"	1250.68516	light
f1	20171221_Baeza_DevAtlas_Brain_1-1	Brain	1-1	1	1	1	0.795880512679944	EFALHK	""	Q3TXS7	26S proteasome non-ATPase regulatory subunit 1	744.4039	light	23.7687163189106
f1	20171221_Baeza_DevAtlas_Brain_1-1	Brain	1-1	1	1	1	0.795880512679944	RSEGHEQTPAAHAQGTGPEGGK	""	Q7TSJ2-1	Microtubule-associated protein 6	2202.02825	light	21.1688700946811
f1	20171221_Baeza_DevAtlas_Brain_1-1	Brain	1-1	1	1	1	0.795880512679944	ASFVTEVLAHSGSLEK	1xAcetyl [N-Term]	O54692	Centromere/kinetochore protein zw10 homolog	1716.88029	light	23.0520422775679
f1	20171221_Baeza_DevAtlas_Brain_1-1	Brain	1-1	1	1	1	0.795880512679944	SCAEFVSGSQLR	1xCarbamidomethyl [C2]	Q9DCX2	"ATP synthase subunit d	mitochondrial"	1340.62633	light
f1	20171221_Baeza_DevAtlas_Brain_1-1	Brain	1-1	1	1	1	0.795880512679944	NVGFESDSGGAFK	""	Q9JIH2	Nuclear pore complex protein Nup50	1314.59607	light	23.6272752620047
f1	20171221_Baeza_DevAtlas_Brain_1-1	Brain	1-1	1	1	1	0.795880512679944	NNQIDHIDEK	""	P51885	Lumican	1225.58076	light
f1	20171221_Baeza_DevAtlas_Brain_1-1	Brain	1-1	1	1	1	0.795880512679944	HVYTQQEVR	""	Q91WF7	Polyphosphoinositide phosphatase	1159.58545	light
f1	20171221_Baeza_DevAtlas_Brain_1-1	Brain	1-1	1	1	1	0.795880512679944	DLFSDGHSEFLK	""	P27773	Protein disulfide-isomerase A3	1394.65867	light	27.7363382370549
f1	20171221_Baeza_DevAtlas_Brain_1-1	Brain	1-1	1	1	1	0.795880512679944	QTPAAPETEEEPYR	""	P47802	Metaxin-1	1617.73911	light	22.2052822752078
f1	20171221_Baeza_DevAtlas_Brain_1-1	Brain	1-1	1	1	1	0.795880512679944	ALDLIEVLVTK	""	Q7TPV4	Myb-binding protein 1A	1213.74022	light	24.6710872766476
f1	20171221_Baeza_DevAtlas_Brain_1-1	Brain	1-1	1	1	1	0.795880512679944	TVPQYK	""	P29341	Polyadenylate-binding protein 1	735.40357	light	23.4298476521163
f1	20171221_Baeza_DevAtlas_Brain_1-1	Brain	1-1	1	1	1	0.795880512679944	TPPEAIALCSSLLEYTPSSR	1xCarbamidomethyl [C9]	Q2NL51	Glycogen synthase kinase-3 alpha	2192.09036	light	25.1678387582632
f1	20171221_Baeza_DevAtlas_Brain_1-1	Brain	1-1	1	1	1	0.795880512679944	VAFSGILDIVDIR	""	Q8BWN8	Acyl-coenzyme A thioesterase 4	1417.80494	light
f1	20171221_Baeza_DevAtlas_Brain_1-1	Brain	1-1	1	1	1	0.795880512679944	LALFAHR	""	Q9EQH3	Vacuolar protein sorting-associated protein 35	827.48863	light	28.237796972702
f1	20171221_Baeza_DevAtlas_Brain_1-1	Brain	1-1	1	1	1	0.795880512679944	VFTAIADQPWAQR	""	Q8BJY1	26S proteasome non-ATPase regulatory subunit 5	1502.77504	light	24.9776589125592
f1	20171221_Baeza_DevAtlas_Brain_1-1	Brain	1-1	1	1	1	0.795880512679944	SFCERFPEDGPELEEVLIQLAAADAR	1xCarbamidomethyl [C3]	Q99KK7	dipeptidyl peptidase 3	2962.42511	light	22.6082582065396
f1	20171221_Baeza_DevAtlas_Brain_1-1	Brain	1-1	1	1	1	0.795880512679944	AEDSGAEQLASEIEPSREESWVSIK	""	Q9WTQ5-1	A-kinase anchor protein 12	2747.30062	light
f1	20171221_Baeza_DevAtlas_Brain_1-1	Brain	1-1	1	1	1	0.795880512679944	SFAVGTLAESIQGLGTASAQFVSR	""	Q8VI75	Importin-4	2397.24086	light	22.9943424730918
f1	20171221_Baeza_DevAtlas_Brain_1-1	Brain	1-1	1	1	1	0.795880512679944	EHLLGSTAEEK	""	Q9D1M4	Eukaryotic translation elongation factor 1 epsilon-1	1213.60591	light	23.4536156532469
f1	20171221_Baeza_DevAtlas_Brain_1-1	Brain	1-1	1	1	1	0.795880512679944	LDGDKLIHVQK	""	P51880	"Fatty acid-binding protein	brain"	1265.72121	light
f1	20171221_Baeza_DevAtlas_Brain_1-1	Brain	1-1	1	1	1	0.795880512679944	TLYHSVHEK	""	Q9DCM0	"Persulfide dioxygenase ETHE1	mitochondrial"	1113.56873	light
f1	20171221_Baeza_DevAtlas_Brain_1-1	Brain	1-1	1	1	1	0.795880512679944	TLYQLQAER	""	Q3TW96-1	UDP-N-acetylhexosamine pyrophosphorylase-like protein 1	1121.59495	light	20.9734541542987
f1	20171221_Baeza_DevAtlas_Brain_1-1	Brain	1-1	1	1	1	0.795880512679944	LAQEDPDYGLR	""	P24270	catalase	1276.61681	light	24.8495729924805
f1	20171221_Baeza_DevAtlas_Brain_1-1	Brain	1-1	1	1	1	0.795880512679944	HWFVLADQSLR	""	P97434-1	Myosin phosphatase Rho-interacting protein	1371.7168	light	20.5361660959662
f1	20171221_Baeza_DevAtlas_Brain_1-1	Brain	1-1	1	1	1	0.795880512679944	SCESGDHFIIFSGGMPR	1xCarbamidomethyl [C2]	Q80Y17	Lethal(2) giant larvae protein homolog 1	1896.83673	light	22.185167468711
f1	20171221_Baeza_DevAtlas_Brain_1-1	Brain	1-1	1	1	1	0.795880512679944	RSECNMCNTPK	2xCarbamidomethyl [C4; C7]	Q9R020-1	Zinc finger Ran-binding domain-containing protein 2	1396.57662	light	19.583597229917
f1	20171221_Baeza_DevAtlas_Brain_1-1	Brain	1-1	1	1	1	0.795880512679944	AIEFCIAR	1xCarbamidomethyl [C5]	Q64514-2	Isoform Short of Tripeptidyl-peptidase 2	979.50296	light	24.7542951487607
f1	20171221_Baeza_DevAtlas_Brain_1-1	Brain	1-1	1	1	1	0.795880512679944	QPELPEVIAMLGFR	""	P30999-1; P30999-3	Catenin delta-1;Isoform 3 of Catenin delta-1	1599.85632	light	23.7220521435821
f1	20171221_Baeza_DevAtlas_Brain_1-1	Brain	1-1	1	1	1	0.795880512679944	VDVFTNLGYR	""	Q5U4D9	THO complex subunit 6 homolog	1183.6106	light
f1	20171221_Baeza_DevAtlas_Brain_1-1	Brain	1-1	1	1	1	0.795880512679944	VDVERDNLLDDLQR	""	""	""	1699.86095	light
f1	20171221_Baeza_DevAtlas_Brain_1-1	Brain	1-1	1	1	1	0.795880512679944	NEIPEEALYK	""	G5E829	Plasma membrane calcium-transporting ATPase 1	1205.60484	light	23.1755914266514
f1	20171221_Baeza_DevAtlas_Brain_1-1	Brain	1-1	1	1	1	0.795880512679944	VAPLVDLSDTPTSAPSASNLSSTVLANQGAVLSPSTPASAGETSK	""	P13595	Neural cell adhesion molecule 1	4296.17291	light	23.7484261255946
f1	20171221_Baeza_DevAtlas_Brain_1-1	Brain	1-1	1	1	1	0.795880512679944	EKPKEEEKEKPK	""	Q99MR6-1	serrate RNA effector molecule homolog	1498.81115	light	18.5899239144519
f1	20171221_Baeza_DevAtlas_Brain_1-1	Brain	1-1	1	1	1	0.795880512679944	ALDLLMESNAIIQSMAAK	""	O88986	"2-amino-3-ketobutyrate coenzyme A ligase	mitochondrial"	1918.99765	light
f1	20171221_Baeza_DevAtlas_Brain_1-1	Brain	1-1	1	1	1	0.795880512679944	QQLLTLR	""	Q3UA06-1	Pachytene checkpoint protein 2 homolog	871.53598	light
f1	20171221_Baeza_DevAtlas_Brain_1-1	Brain	1-1	1	1	1	0.795880512679944	GPSSEAMHVGHLIPFIFTK	""	""	""	2068.06844	light	21.9241215765913
f1	20171221_Baeza_DevAtlas_Brain_1-1	Brain	1-1	1	1	1	0.795880512679944	QGQAALAQLQAVLTER	""	Q8VCN9	Tubulin-specific chaperone C	1696.93406	light	22.6708755599183
f1	20171221_Baeza_DevAtlas_Brain_1-1	Brain	1-1	1	1	1	0.795880512679944	SGINCPIQK	1xCarbamidomethyl [C5]	Q9Z0J0	Epididymal secretory protein E1	1016.51934	light	25.2834987473929
f1	20171221_Baeza_DevAtlas_Brain_1-1	Brain	1-1	1	1	1	0.795880512679944	VEVGLSSCQGDYIR	1xCarbamidomethyl [C8]	""	""	1582.75298	light
f1	20171221_Baeza_DevAtlas_Brain_1-1	Brain	1-1	1	1	1	0.795880512679944	AGELNNSFQQLLR	""	Q6ZWQ0-1	Nesprin-2	1489.77577	light	21.7050460426006
f1	20171221_Baeza_DevAtlas_Brain_1-1	Brain	1-1	1	1	1	0.795880512679944	QIPCIVSMLTK	1xCarbamidomethyl [C4]; 1xGln->pyro-Glu [N-Term]	P70677	Caspase-3	1272.66904	light	21.8121988049074
f1	20171221_Baeza_DevAtlas_Brain_1-1	Brain	1-1	1	1	1	0.795880512679944	SFDQLTPEESKER	""	O35887	Calumenin	1565.74419	light	25.6889163857031
f1	20171221_Baeza_DevAtlas_Brain_1-1	Brain	1-1	1	1	1	0.795880512679944	QGPPLQQRPPPQGQQHLSGLGPPAGSPLPQR	""	O88935-1	Isoform IB of Synapsin-1	3220.70864	light
f1	20171221_Baeza_DevAtlas_Brain_1-1	Brain	1-1	1	1	1	0.795880512679944	DLDELSR	""	Q8K310	Matrin-3	847.41559	light
f1	20171221_Baeza_DevAtlas_Brain_1-1	Brain	1-1	1	1	1	0.795880512679944	SKVFGLHSVSR	""	P97427	Dihydropyrimidinase-related protein 1	1216.67968	light	23.3781007378838
f1	20171221_Baeza_DevAtlas_Brain_1-1	Brain	1-1	1	1	1	0.795880512679944	LVQGILFSCGGK	1xCarbamidomethyl [C9]	Q8JZR0	Long-chain-fatty-acid--CoA ligase 5	1278.68747	light
f1	20171221_Baeza_DevAtlas_Brain_1-1	Brain	1-1	1	1	1	0.795880512679944	VYGVCFVDTSLGK	1xCarbamidomethyl [C5]	P54276	DNA mismatch repair protein MSH6	1444.71408	light	23.7199038984239
f1	20171221_Baeza_DevAtlas_Brain_1-1	Brain	1-1	1	1	1	0.795880512679944	VVNGPEILNK	""	P46460	Vesicle-fusing ATPase	1082.62044	light	24.3065490401702
f1	20171221_Baeza_DevAtlas_Brain_1-1	Brain	1-1	1	1	1	0.795880512679944	SYEVTVENFLR	""	Q9CXY9	GPI-anchor transamidase	1356.67941	light
f1	20171221_Baeza_DevAtlas_Brain_1-1	Brain	1-1	1	1	1	0.795880512679944	FHHTFSPEIAK	""	P08003	Protein disulfide-isomerase A4	1313.6637	light	25.7589721243102
f1	20171221_Baeza_DevAtlas_Brain_1-1	Brain	1-1	1	1	1	0.795880512679944	LMADNYEDDHFR	""	Q99MI1	ELKS/Rab6-interacting/CAST family member 1	1525.63762	light	22.4074895060403
f1	20171221_Baeza_DevAtlas_Brain_1-1	Brain	1-1	1	1	1	0.795880512679944	YNQATPIFHQWR	""	P70460	Vasodilator-stimulated phosphoprotein	1560.77062	light
f1	20171221_Baeza_DevAtlas_Brain_1-1	Brain	1-1	1	1	1	0.795880512679944	ANGHLLLNSEK	""	Q8BMJ2	"Leucine--tRNA ligase	cytoplasmic"	1195.64296	light
f1	20171221_Baeza_DevAtlas_Brain_1-1	Brain	1-1	1	1	1	0.795880512679944	FVHLDNLPEDGLQCVLCVGHQFGK	2xCarbamidomethyl [C14; C17]	Q61464	Zinc finger protein 638	2782.34397	light	23.9485909615759
f1	20171221_Baeza_DevAtlas_Brain_1-1	Brain	1-1	1	1	1	0.795880512679944	THTGEKPYECNQCGK	2xCarbamidomethyl [C10; C13]	P08043-1	Zinc finger protein 2	1808.76904	light	20.7971669472956
f1	20171221_Baeza_DevAtlas_Brain_1-1	Brain	1-1	1	1	1	0.795880512679944	FHLLSR	""	Q8BMA6	Signal recognition particle subunit SRP68	772.44643	light	23.7812360308085
f1	20171221_Baeza_DevAtlas_Brain_1-1	Brain	1-1	1	1	1	0.795880512679944	FVGINASDINYSAGR	""	Q8BGC4	Prostaglandin reductase-3	1583.78125	light
f1	20171221_Baeza_DevAtlas_Brain_1-1	Brain	1-1	1	1	1	0.795880512679944	LVLYDRPLK	""	""	""	1116.67756	light	20.548301595827
f1	20171221_Baeza_DevAtlas_Brain_1-1	Brain	1-1	1	1	1	0.795880512679944	DCIQYIK	1xCarbamidomethyl [C2]	Q9CU62	structural maintenance of chromosomes protein 1a	939.46043	light	23.8323234343142
f1	20171221_Baeza_DevAtlas_Brain_1-1	Brain	1-1	1	1	1	0.795880512679944	LVIYGGMSGCR	1xCarbamidomethyl [C10]	Q61191	Host cell factor 1	1212.58637	light	24.0474311567989
f1	20171221_Baeza_DevAtlas_Brain_1-1	Brain	1-1	1	1	1	0.795880512679944	IPFLLSGTSYK	""	Q99JY0	"Trifunctional enzyme subunit beta	mitochondrial"	1225.6827	light
f1	20171221_Baeza_DevAtlas_Brain_1-1	Brain	1-1	1	1	1	0.795880512679944	FFCEPVLTEEYHY	1xCarbamidomethyl [C3]	""	""	1733.75159	light
f1	20171221_Baeza_DevAtlas_Brain_1-1	Brain	1-1	1	1	1	0.795880512679944	ITVFGSGIGASCVSLLTLSHHSEGLFQR	1xCarbamidomethyl [C12]	Q8BYM5	Neuroligin-3	2973.5251	light	21.9262511067877
f1	20171221_Baeza_DevAtlas_Brain_1-1	Brain	1-1	1	1	1	0.795880512679944	IHVYTFVQK	""	Q9WUZ9	Ectonucleoside triphosphate diphosphohydrolase 5	1134.63061	light
f1	20171221_Baeza_DevAtlas_Brain_1-1	Brain	1-1	1	1	1	0.795880512679944	YYGGTEFIDELEMLCQK	1xCarbamidomethyl [C15]	P50431	"Serine hydroxymethyltransferase	cytosolic"	2095.93511	light
f1	20171221_Baeza_DevAtlas_Brain_1-1	Brain	1-1	1	1	1	0.795880512679944	SYEAYVLNIIR	""	P14094	Sodium/potassium-transporting ATPase subunit beta-1	1340.72088	light	25.1461982295969
f1	20171221_Baeza_DevAtlas_Brain_1-1	Brain	1-1	1	1	1	0.795880512679944	VPSGFYVGSYVHGVTQSPSLQNLVLGK	""	Q9CZR8	"Elongation factor Ts	mitochondrial"	2833.4883	light
f1	20171221_Baeza_DevAtlas_Brain_1-1	Brain	1-1	1	1	1	0.795880512679944	SYCAEIAHNVSSK	1xCarbamidomethyl [C3]; 1xLabel:13C(6)15N(2) [K13]	P62911	60S ribosomal protein L32	1473.6882	light
f1	20171221_Baeza_DevAtlas_Brain_1-1	Brain	1-1	1	1	1	0.795880512679944	CVTDPCQADTIR	1xCarbamidomethyl [C6]; 1xCarbamidomethyl [N-Term]	Q61220	Protein kinase C-binding protein NELL2	1435.63042	light
f1	20171221_Baeza_DevAtlas_Brain_1-1	Brain	1-1	1	1	1	0.795880512679944	CKEENTIILQQLLPLR	1xPyro-carbamidomethyl [N-Term]	Q91YP2	"Neurolysin	mitochondrial"	1951.06811	light
f1	20171221_Baeza_DevAtlas_Brain_1-1	Brain	1-1	1	1	1	0.795880512679944	LSELDDR	""	P63024; P63044	Vesicle-associated membrane protein 3;Vesicle-associated membrane protein 2	847.41559	light	24.5124765897415
f1	20171221_Baeza_DevAtlas_Brain_1-1	Brain	1-1	1	1	1	0.795880512679944	FAGLSLMQLHELLEDDAQLGDMVR	""	Q8R0J7	Vacuolar protein sorting-associated protein 37B	2701.3324	light	22.4459620432956
f1	20171221_Baeza_DevAtlas_Brain_1-1	Brain	1-1	1	1	1	0.795880512679944	LVTADIITVENK	""	Q91WU5	Arsenite methyltransferase	1315.74676	light	22.1956419425106
f1	20171221_Baeza_DevAtlas_Brain_1-1	Brain	1-1	1	1	1	0.795880512679944	LLSATPPSSQNPATNIPLQFR	""	O08692	neutrophilic granule protein	2252.20336	light
f1	20171221_Baeza_DevAtlas_Brain_1-1	Brain	1-1	1	1	1	0.795880512679944	FQDLISTIK	""	Q812A2	SLIT-ROBO Rho GTPase-activating protein 3	1064.59864	light	24.2171465643197
f1	20171221_Baeza_DevAtlas_Brain_1-1	Brain	1-1	1	1	1	0.795880512679944	MISLSYSR	""	P14685	26S proteasome non-ATPase regulatory subunit 3	956.48698	light	25.1917508350358
f1	20171221_Baeza_DevAtlas_Brain_1-1	Brain	1-1	1	1	1	0.795880512679944	SMHEFSAK	""	O70325-1	"Phospholipid hydroperoxide glutathione peroxidase	mitochondrial"	936.42438	light
f1	20171221_Baeza_DevAtlas_Brain_1-1	Brain	1-1	1	1	1	0.795880512679944	ELPEPLLTFDLYPHVVGFLNIDESQR	""	Q5FWK3	rho GTPase-activating protein 1	3041.56186	light
f1	20171221_Baeza_DevAtlas_Brain_1-1	Brain	1-1	1	1	1	0.795880512679944	LLEELLK	""	Q8CDA1	Phosphatidylinositide phosphatase SAC2	857.53425	light	23.3079641221855
f1	20171221_Baeza_DevAtlas_Brain_1-1	Brain	1-1	1	1	1	0.795880512679944	SLLGESAPALHLNK	""	Q8K2K6-1	Isoform 1 of Arf-GAP domain and FG repeat-containing protein 1	1449.806	light	24.4663581231223
f1	20171221_Baeza_DevAtlas_Brain_1-1	Brain	1-1	1	1	1	0.795880512679944	FETLTPR	""	O88738	Baculoviral IAP repeat-containing protein 6	863.46214	light	21.903319764453
f1	20171221_Baeza_DevAtlas_Brain_1-1	Brain	1-1	1	1	1	0.795880512679944	LHVLAR	""	P60882	Multiple epidermal growth factor-like domains protein 8	708.45152	light	24.3290739275315
f1	20171221_Baeza_DevAtlas_Brain_1-1	Brain	1-1	1	1	1	0.795880512679944	VLFTEQPETYYK	""	Q6P4S8	integrator complex subunit 1	1517.75224	light
f1	20171221_Baeza_DevAtlas_Brain_1-1	Brain	1-1	1	1	1	0.795880512679944	FAGLHFFNPVPMMK	""	Q61425	"Hydroxyacyl-coenzyme A dehydrogenase	mitochondrial"	1635.81744	light
f1	20171221_Baeza_DevAtlas_Brain_1-1	Brain	1-1	1	1	1	0.795880512679944	CVVILPDSVR	1xPyro-carbamidomethyl [N-Term]	Q91WT9-1	Cystathionine beta-synthase	1140.60816	light	21.9113622700783
f1	20171221_Baeza_DevAtlas_Brain_1-1	Brain	1-1	1	1	1	0.795880512679944	ISEIEKEIAR	""	Q9QXB9	Developmentally-regulated GTP-binding protein 2	1187.66303	light
f1	20171221_Baeza_DevAtlas_Brain_1-1	Brain	1-1	1	1	1	0.795880512679944	LIEESQR	""	O35691	Pinin	874.46287	light	24.8706731382336
f1	20171221_Baeza_DevAtlas_Brain_1-1	Brain	1-1	1	1	1	0.795880512679944	IVMLVSENPLLADAAALGK	""	Q3TPE9-1	Ankyrin repeat and MYND domain-containing protein 2	1925.07761	light	22.7364230932956
f1	20171221_Baeza_DevAtlas_Brain_1-1	Brain	1-1	1	1	1	0.795880512679944	LKDFEPYLEILESYSTK	""	Q8R0X7	sphingosine-1-phosphate lyase 1	2075.05831	light	22.6200127076905
f1	20171221_Baeza_DevAtlas_Brain_1-1	Brain	1-1	1	1	1	0.795880512679944	LLPQVLNAWSTGR	""	Q9DBD5	"Proline-	glutamic acid- and leucine-rich protein 1"	1454.81142	light
f1	20171221_Baeza_DevAtlas_Brain_1-1	Brain	1-1	1	1	1	0.795880512679944	THTGEKPYECQECGK	2xCarbamidomethyl [C10; C13]	""	""	1823.76871	light	19.6248104011732
f1	20171221_Baeza_DevAtlas_Brain_1-1	Brain	1-1	1	1	1	0.795880512679944	TFVDEEGCIVTEK	1xCarbamidomethyl [C8]	Q9EQ28	DNA polymerase delta subunit 3	1526.7043	light
f1	20171221_Baeza_DevAtlas_Brain_1-1	Brain	1-1	1	1	1	0.795880512679944	ITVNTR	""	Q9WUA2	Phenylalanine--tRNA ligase beta subunit	703.40971	light	21.8548879720626
f1	20171221_Baeza_DevAtlas_Brain_1-1	Brain	1-1	1	1	1	0.795880512679944	MEADGVEVK	""	Q9Z1M8	Protein Red	977.46082	light	22.9582039042047
f1	20171221_Baeza_DevAtlas_Brain_1-1	Brain	1-1	1	1	1	0.795880512679944	MEALIPVINK	1xAcetyl [N-Term]	Q8K1M6-3; Q8K1M6-1	Isoform 3 of Dynamin-1-like protein;Dynamin-1-like protein	1169.65986	light	24.8059153480716
f1	20171221_Baeza_DevAtlas_Brain_1-1	Brain	1-1	1	1	1	0.795880512679944	VSEQQLLEDCGIR	1xCarbamidomethyl [C10]	Q6PDS3	Sterile alpha and TIR motif-containing protein 1	1546.75298	light	23.6034482996822
f1	20171221_Baeza_DevAtlas_Brain_1-1	Brain	1-1	1	1	1	0.795880512679944	VIAVNEVGSSHPSLPSER	""	Q810U3	Neurofascin	1877.97157	light	23.3336060674907
f1	20171221_Baeza_DevAtlas_Brain_1-1	Brain	1-1	1	1	1	0.795880512679944	LLQTCFSSPTDDSMDR	1xCarbamidomethyl [C5]	Q99P31	Hsp70-binding protein 1	1872.81024	light	21.4089042200306
f1	20171221_Baeza_DevAtlas_Brain_1-1	Brain	1-1	1	1	1	0.795880512679944	ILPQYLSNWTMEK	""	Q9Z0X1	"Apoptosis-inducing factor 1	mitochondrial"	1622.82469	light
f1	20171221_Baeza_DevAtlas_Brain_1-1	Brain	1-1	1	1	1	0.795880512679944	YNRPFIFLAFDK	""	Q06770	corticosteroid-binding globulin	1530.81036	light	23.6096092532766
f1	20171221_Baeza_DevAtlas_Brain_1-1	Brain	1-1	1	1	1	0.795880512679944	ERVEAFLGAELCQEAHSTILSILGQAAK	1xCarbamidomethyl [C12]	Q61133	Glutathione S-transferase theta-2	3041.57244	light
f1	20171221_Baeza_DevAtlas_Brain_1-1	Brain	1-1	1	1	1	0.795880512679944	AAALEQFK	""	Q61941	"NAD(P) transhydrogenase	mitochondrial"	877.47779	light
f1	20171221_Baeza_DevAtlas_Brain_1-1	Brain	1-1	1	1	1	0.795880512679944	ATMNLALAGDILAAGQDAQCQLLR	1xCarbamidomethyl [C20]	Q9WUQ2	Prolactin regulatory element-binding protein	2514.2803	light	21.7283869258896
f1	20171221_Baeza_DevAtlas_Brain_1-1	Brain	1-1	1	1	1	0.795880512679944	MEDIDQSSLVSSSADSPPRPPPAFK	1xAcetyl [N-Term]	Q99P72-2	Reticulon-4	2700.28214	light	23.7855893087998
f1	20171221_Baeza_DevAtlas_Brain_1-1	Brain	1-1	1	1	1	0.795880512679944	LKELQNEVEK	""	Q8CCS6	polyadenylate-binding protein 2	1229.67359	light
f1	20171221_Baeza_DevAtlas_Brain_1-1	Brain	1-1	1	1	1	0.795880512679944	MEDIMQLPK	1xAcetyl [N-Term]	Q9CQ71	Replication protein A 14 kDa subunit	1146.55334	light	22.3220278413766
f1	20171221_Baeza_DevAtlas_Brain_1-1	Brain	1-1	1	1	1	0.795880512679944	EMLTLPTFPVVVK	""	Q64332	Synapsin-2	1473.83855	light	22.2819509619961
f1	20171221_Baeza_DevAtlas_Brain_1-1	Brain	1-1	1	1	1	0.795880512679944	TKTDELLALGR	""	F6ZDS4	Nucleoprotein TPR	1216.68958	light
f1	20171221_Baeza_DevAtlas_Brain_1-1	Brain	1-1	1	1	1	0.795880512679944	LKDSLVSSLQFCK	1xCarbamidomethyl [C12]	O35218	Cleavage and polyadenylation specificity factor subunit 2	1524.80904	light	21.6327689420734
f1	20171221_Baeza_DevAtlas_Brain_1-1	Brain	1-1	1	1	1	0.795880512679944	FQLTMR	""	Q9Z2I0	mitochondrial proton/calcium exchanger protein	795.41817	light	22.0104019292946
f1	20171221_Baeza_DevAtlas_Brain_1-1	Brain	1-1	1	1	1	0.795880512679944	LTVFPDGTLEVR	""	Q9D1T0	Leucine-rich repeat and immunoglobulin-like domain-containing nogo receptor-interacting protein 1	1346.73144	light	21.3910454354146
f1	20171221_Baeza_DevAtlas_Brain_1-1	Brain	1-1	1	1	1	0.795880512679944	MLSFQYPDVYRDETSVQEYHGHK	1xAcetyl [N-Term]	Q9QUR6	prolyl endopeptidase	2871.30427	light	23.0161883688855
f1	20171221_Baeza_DevAtlas_Brain_1-1	Brain	1-1	1	1	1	0.795880512679944	FLDTAFDLDAFK	""	Q60597	"2-oxoglutarate dehydrogenase	mitochondrial"	1402.68891	light
f1	20171221_Baeza_DevAtlas_Brain_1-1	Brain	1-1	1	1	1	0.795880512679944	EVCPVLDQFLCHVAK	2xCarbamidomethyl [C3; C11]	Q0VGB7	Serine/threonine-protein phosphatase 4 regulatory subunit 2	1814.89279	light	22.3672615632055
f1	20171221_Baeza_DevAtlas_Brain_1-1	Brain	1-1	1	1	1	0.795880512679944	YVSGYGLQK	""	Q8BXQ2	GPI transamidase component PIG-T	1014.52547	light	22.0793690542529
f1	20171221_Baeza_DevAtlas_Brain_1-1	Brain	1-1	1	1	1	0.795880512679944	TGVLAAVLTSQPSIPR	""	O54916	RalBP1-associated Eps domain-containing protein 1	1609.92718	light	22.4197026739929
f1	20171221_Baeza_DevAtlas_Brain_1-1	Brain	1-1	1	1	1	0.795880512679944	MDPNTIIEALR	1xAcetyl [N-Term]	Q9EPL8	Importin-7	1314.67221	light	24.350243877531
f1	20171221_Baeza_DevAtlas_Brain_1-1	Brain	1-1	1	1	1	0.795880512679944	VIASELGSLPELK	""	Q8BMJ2	"Leucine--tRNA ligase	cytoplasmic"	1355.77806	light
f1	20171221_Baeza_DevAtlas_Brain_1-1	Brain	1-1	1	1	1	0.795880512679944	AAPAKGENLSLVVHGPGDIR	1xAcetyl [N-Term]	Q64442	Sorbitol dehydrogenase	2043.09816	light
f1	20171221_Baeza_DevAtlas_Brain_1-1	Brain	1-1	1	1	1	0.795880512679944	SIYGER	""	P24369	peptidyl-prolyl cis-trans isomerase B	724.36243	light	24.2567322105294
f1	20171221_Baeza_DevAtlas_Brain_1-1	Brain	1-1	1	1	1	0.795880512679944	IPGFCEGGFQIK	1xCarbamidomethyl [C5]	Q9QZI9	Serine incorporator 3	1352.66673	light
f1	20171221_Baeza_DevAtlas_Brain_1-1	Brain	1-1	1	1	1	0.795880512679944	SYLFQLLQGLAFCHSHR	1xCarbamidomethyl [C13]	P97377-1	cyclin-dependent kinase 2	2077.04363	light
f1	20171221_Baeza_DevAtlas_Brain_1-1	Brain	1-1	1	1	1	0.795880512679944	FADENFK	""	Q9D868-2	Isoform 2 of Peptidyl-prolyl cis-trans isomerase H	870.39921	light
f1	20171221_Baeza_DevAtlas_Brain_1-1	Brain	1-1	1	1	1	0.795880512679944	CLALATHDNPLKR	1xCarbamidomethyl [C1]	O55143-1	Sarcoplasmic/endoplasmic reticulum calcium ATPase 2	1508.80021	light	24.7212348122521
f1	20171221_Baeza_DevAtlas_Brain_1-1	Brain	1-1	1	1	1	0.795880512679944	LVDPVAAAGGPGSR	""	Q9CWK3	CD2 antigen cytoplasmic tail-binding protein 2	1266.68008	light	23.9156828366363
f1	20171221_Baeza_DevAtlas_Brain_1-1	Brain	1-1	1	1	1	0.795880512679944	FVEFNDPNFGDELK	""	Q80YV3	Transformation/transcription domain-associated protein	1670.76968	light
f1	20171221_Baeza_DevAtlas_Brain_1-1	Brain	1-1	1	1	1	0.795880512679944	AAALEAMK	""	Q60864	stress-induced-phosphoprotein 1	804.4284	light	23.3420798237595
f1	20171221_Baeza_DevAtlas_Brain_1-1	Brain	1-1	1	1	1	0.795880512679944	IPGESTQK	""	Q9JHW2	Omega-amidase NIT2	859.45197	light	23.9367375366844
f1	20171221_Baeza_DevAtlas_Brain_1-1	Brain	1-1	1	1	1	0.795880512679944	LVDPER	""	Q60865	Caprin-1	728.39373	light	24.8799092597487
f1	20171221_Baeza_DevAtlas_Brain_1-1	Brain	1-1	1	1	1	0.795880512679944	TIAECLADELINAAKG	1xCarbamidomethyl [C5]	""	""	1688.85236	light
f1	20171221_Baeza_DevAtlas_Brain_1-1	Brain	1-1	1	1	1	0.795880512679944	TDGNSEHLKR	""	Q9DBH5	Vesicular integral-membrane protein VIP36	1156.57052	light
f1	20171221_Baeza_DevAtlas_Brain_1-1	Brain	1-1	1	1	1	0.795880512679944	TDQLDGETDWK	""	O70228	Probable phospholipid-transporting ATPase IIA	1307.575	light
f1	20171221_Baeza_DevAtlas_Brain_1-1	Brain	1-1	1	1	1	0.795880512679944	ANSEVAQWR	""	Q5SX40; P13541; Q5SX39; Q02566; Q91Z83; P13542	Myosin-1;Myosin-3;Myosin-4;myosin-6;Myosin-7;Myosin-8	1060.51703	light
f1	20171221_Baeza_DevAtlas_Brain_1-1	Brain	1-1	1	1	1	0.795880512679944	YYLFGR	""	Q8R3G1	Nuclear inhibitor of protein phosphatase 1	818.41955	light	22.1001775534392
f1	20171221_Baeza_DevAtlas_Brain_1-1	Brain	1-1	1	1	1	0.795880512679944	TDPTTLTDDEINR	""	Q922D8	"C-1-tetrahydrofolate synthase	cytoplasmic"	1490.69691	light
f1	20171221_Baeza_DevAtlas_Brain_1-1	Brain	1-1	1	1	1	0.795880512679944	VRPGSVLAAALAPQEATEPVRDVSWDEK	""	Q3UNH4	G protein-regulated inducer of neurite outgrowth 1	2991.55342	light
f1	20171221_Baeza_DevAtlas_Brain_1-1	Brain	1-1	1	1	1	0.795880512679944	FVSISDLFVPK	""	Q61598	Rab GDP dissociation inhibitor beta	1251.69835	light
f1	20171221_Baeza_DevAtlas_Brain_1-1	Brain	1-1	1	1	1	0.795880512679944	AALSEMVEYITHNR	""	Q60996-1	Serine/threonine-protein phosphatase 2A 56 kDa regulatory subunit gamma isoform	1633.80027	light	21.6494492717695
f1	20171221_Baeza_DevAtlas_Brain_1-1	Brain	1-1	1	1	1	0.795880512679944	LLSEVKK	""	P61164; Q8R5C5	Alpha-centractin;Beta-centractin	816.51893	light	18.5783671627098
f1	20171221_Baeza_DevAtlas_Brain_1-1	Brain	1-1	1	1	1	0.795880512679944	AALCLTVNAGNPPLEALLAVEHVK	1xAcetyl [N-Term]; 1xCarbamidomethyl [C4]	Q8CGC7	Bifunctional glutamate/proline--tRNA ligase	2542.36977	light	25.6225057124058
f1	20171221_Baeza_DevAtlas_Brain_1-1	Brain	1-1	1	1	1	0.795880512679944	AAENGAQSAPLPLEGVDISPK	""	P30416	Peptidyl-prolyl cis-trans isomerase FKBP4	2064.06077	light	24.563118283422
f1	20171221_Baeza_DevAtlas_Brain_1-1	Brain	1-1	1	1	1	0.795880512679944	FLEMCDDLLAR	1xCarbamidomethyl [C5]	Q61316	Heat shock 70 kDa protein 4	1382.64428	light	26.5082456102735
f1	20171221_Baeza_DevAtlas_Brain_1-1	Brain	1-1	1	1	1	0.795880512679944	LQLVLEHFLQR	""	Q91W34-1	RUS1 family protein C16orf58 homolog	1395.8107	light	20.4958601491979
f1	20171221_Baeza_DevAtlas_Brain_1-1	Brain	1-1	1	1	1	0.795880512679944	VLALDAAAFLK	""	P42567-1	epidermal growth factor receptor substrate 15	1131.67722	light	21.4918976123966
f1	20171221_Baeza_DevAtlas_Brain_1-1	Brain	1-1	1	1	1	0.795880512679944	LLPCLHSF	1xCarbamidomethyl [C4]	Q99PP7-2; Q64127	Isoform Beta of E3 ubiquitin-protein ligase TRIM33;Transcription intermediary factor 1-alpha	986.5128	light
f1	20171221_Baeza_DevAtlas_Brain_1-1	Brain	1-1	1	1	1	0.795880512679944	MNLASSFVNGFVNAAFGQDK	""	Q8VDM4	26S proteasome non-ATPase regulatory subunit 2	2117.01205	light
f1	20171221_Baeza_DevAtlas_Brain_1-1	Brain	1-1	1	1	1	0.795880512679944	LLVPSLMK	""	Q9ES00	Ubiquitin conjugation factor E4 B	900.55869	light	22.353165405816
f1	20171221_Baeza_DevAtlas_Brain_1-1	Brain	1-1	1	1	1	0.795880512679944	TETLYYTDDTAMTR	""	Q8CG72-1	Poly(ADP-ribose) glycohydrolase ARH3	1680.74214	light	22.773561406961
f1	20171221_Baeza_DevAtlas_Brain_1-1	Brain	1-1	1	1	1	0.795880512679944	EPIEDLSPDR	""	Q9EPE9	manganese-transporting ATPase 13A1	1170.56371	light
f1	20171221_Baeza_DevAtlas_Brain_1-1	Brain	1-1	1	1	1	0.795880512679944	LMDQNLK	""	P21107-2	Isoform 2 of Tropomyosin alpha-3 chain	861.44986	light	26.1579433045428
f1	20171221_Baeza_DevAtlas_Brain_1-1	Brain	1-1	1	1	1	0.795880512679944	YTAQQFR	""	Q9Z0V7	Mitochondrial import inner membrane translocase subunit Tim17-B	913.45264	light
f1	20171221_Baeza_DevAtlas_Brain_1-1	Brain	1-1	1	1	1	0.795880512679944	VIGPWIQTK	""	Q7TPR4	Alpha-actinin-1	1041.60914	light	21.6006758603757
f1	20171221_Baeza_DevAtlas_Brain_1-1	Brain	1-1	1	1	1	0.795880512679944	FVVEKAEQQK	""	P67778	Prohibitin	1205.65246	light	19.5640309538554
f1	20171221_Baeza_DevAtlas_Brain_1-1	Brain	1-1	1	1	1	0.795880512679944	EQQEAIEHIDEVQNEIDRLNEQASEEILKVEQK	""	Q9EQU5-2; Q9EQU5	Isoform 2 of Protein SET;Protein SET	3933.93122	light
f1	20171221_Baeza_DevAtlas_Brain_1-1	Brain	1-1	1	1	1	0.795880512679944	LNWKPR	""	Q8K0C9	"GDP-mannose 4	6 dehydratase"	813.47298	light
f1	20171221_Baeza_DevAtlas_Brain_1-1	Brain	1-1	1	1	1	0.795880512679944	VQALAEETAQNLK	""	Q6PGF7	Exocyst complex component 8	1414.75363	light	23.5380546225016
f1	20171221_Baeza_DevAtlas_Brain_1-1	Brain	1-1	1	1	1	0.795880512679944	AVVLHPLLYTFASGSPDNIK	""	Q922V4	Pleiotropic regulator 1	2142.15937	light	24.9503761270434
f1	20171221_Baeza_DevAtlas_Brain_1-1	Brain	1-1	1	1	1	0.795880512679944	AASLTEDR	""	Q6NZJ6	eukaryotic translation initiation factor 4 gamma 1	862.42649	light	20.8622592668771
f1	20171221_Baeza_DevAtlas_Brain_1-1	Brain	1-1	1	1	1	0.795880512679944	ILFCDVLR	1xCarbamidomethyl [C4]	Q8R3B1	"1-phosphatidylinositol 4	5-bisphosphate phosphodiesterase delta-1"	1035.56556	light
f1	20171221_Baeza_DevAtlas_Brain_1-1	Brain	1-1	1	1	1	0.795880512679944	FASLEFSPGSK	""	Q8C7X2	ER membrane protein complex subunit 1	1169.58372	light	23.3909828755171
f1	20171221_Baeza_DevAtlas_Brain_1-1	Brain	1-1	1	1	1	0.795880512679944	FNTANDDNVTQVR	""	""	""	1493.69791	light	24.6233594262589
f1	20171221_Baeza_DevAtlas_Brain_1-1	Brain	1-1	1	1	1	0.795880512679944	ASSDVMLNGFGGDAPTLR	""	Q8C8R3-1; Q8C8R3-2	Ankyrin-2;Isoform 2 of Ankyrin-2	1807.86432	light
f1	20171221_Baeza_DevAtlas_Brain_1-1	Brain	1-1	1	1	1	0.795880512679944	LLTSPDVSYDEAR	""	P15508	"Spectrin beta chain	erythrocytic"	1465.71691	light
f1	20171221_Baeza_DevAtlas_Brain_1-1	Brain	1-1	1	1	1	0.795880512679944	IVEGVSQPIWLVSDTR	""	Q9D1G2-1	phosphomevalonate kinase	1798.96977	light	21.7104225337678
f1	20171221_Baeza_DevAtlas_Brain_1-1	Brain	1-1	1	1	1	0.795880512679944	LYYSMK	""	Q07076	Annexin A7	804.39604	light
f1	20171221_Baeza_DevAtlas_Brain_1-1	Brain	1-1	1	1	1	0.795880512679944	SSSADFGTFSTSQSHQTASTVSK	""	Q8K2K6-1	Isoform 1 of Arf-GAP domain and FG repeat-containing protein 1	2348.06369	light	22.277496560218
f1	20171221_Baeza_DevAtlas_Brain_1-1	Brain	1-1	1	1	1	0.795880512679944	TDSATDTTAPK	""	P19096	Fatty acid synthase	1107.51642	light	23.0181541550574
f1	20171221_Baeza_DevAtlas_Brain_1-1	Brain	1-1	1	1	1	0.795880512679944	VLAFGAKPDSTLHTYFPSFLSR	""	""	""	2454.28161	light
f1	20171221_Baeza_DevAtlas_Brain_1-1	Brain	1-1	1	1	1	0.795880512679944	SNISSPVTPTAASSSSTTPTR	""	P70399	TP53-binding protein 1	2049.00947	light	24.08970795571
f1	20171221_Baeza_DevAtlas_Brain_1-1	Brain	1-1	1	1	1	0.795880512679944	SVWEYVDR	""	Q6ZPE2	Myotubularin-related protein 5	1053.49999	light
f1	20171221_Baeza_DevAtlas_Brain_1-1	Brain	1-1	1	1	1	0.795880512679944	CVAALTR	1xCarbamidomethyl [N-Term]	Q6ZQ38	cullin-associated nedd8-dissociated protein 1	790.42398	light
f1	20171221_Baeza_DevAtlas_Brain_1-1	Brain	1-1	1	1	1	0.795880512679944	AALSSQQQQQLALLLQQFQALK	""	Q6Y7W8-1	GRB10-interacting GYF protein 2	2455.36673	light	21.7209419537628
f1	20171221_Baeza_DevAtlas_Brain_1-1	Brain	1-1	1	1	1	0.795880512679944	VLNLWQK	""	Q6DID3	Protein SCAF8	900.53016	light	23.7859832954518
f1	20171221_Baeza_DevAtlas_Brain_1-1	Brain	1-1	1	1	1	0.795880512679944	IPANWTNPLGK	""	Q64514-2	Isoform Short of Tripeptidyl-peptidase 2	1210.65788	light	24.9728916406393
f1	20171221_Baeza_DevAtlas_Brain_1-1	Brain	1-1	1	1	1	0.795880512679944	FAMVVIAEPLR	""	B2RXS4	Plexin-B2	1245.70239	light	23.2179060911713
f1	20171221_Baeza_DevAtlas_Brain_1-1	Brain	1-1	1	1	1	0.795880512679944	LMAPYTPFLTELMYQNLK	""	Q8BU30	"isoleucine--tRNA ligase	cytoplasmic"	2173.1072	light
f1	20171221_Baeza_DevAtlas_Brain_1-1	Brain	1-1	1	1	1	0.795880512679944	MMQIFIKPGGAFIK	""	O88291-1	DBIRD complex subunit ZNF326	1580.86914	light	23.2481144736255
f1	20171221_Baeza_DevAtlas_Brain_1-1	Brain	1-1	1	1	1	0.795880512679944	ALTTEGIFR	""	Q5FWK3	rho GTPase-activating protein 1	1007.55202	light	22.7251895126995
f1	20171221_Baeza_DevAtlas_Brain_1-1	Brain	1-1	1	1	1	0.795880512679944	ELPSLEQK	""	""	""	943.50949	light	21.4319473580699
f1	20171221_Baeza_DevAtlas_Brain_1-1	Brain	1-1	1	1	1	0.795880512679944	ISEDTYALDSESSMEK	""	Q9EQ61	Pescadillo homolog	1804.77932	light	21.3112473322812
f1	20171221_Baeza_DevAtlas_Brain_1-1	Brain	1-1	1	1	1	0.795880512679944	ETVGDLEAMNEMNDELQENAR	""	O08788-1	Dynactin subunit 1	2408.03404	light	21.3026695998285
f1	20171221_Baeza_DevAtlas_Brain_1-1	Brain	1-1	1	1	1	0.795880512679944	EQWEER	""	P26043	radixin	876.38462	light	24.23468559818
f1	20171221_Baeza_DevAtlas_Brain_1-1	Brain	1-1	1	1	1	0.795880512679944	IPEALAGPPNDFGLFLSDDDPKK	""	P26039	Talin-1	2456.23438	light
f1	20171221_Baeza_DevAtlas_Brain_1-1	Brain	1-1	1	1	1	0.795880512679944	ELPSAIK	""	Q8K2P7	Sodium-coupled neutral amino acid transporter 1	757.44543	light	22.6843515153006
f1	20171221_Baeza_DevAtlas_Brain_1-1	Brain	1-1	1	1	1	0.795880512679944	VLGATLSPELIQK	""	Q11011	puromycin-sensitive aminopeptidase	1368.80969	light	26.3716067710319
f1	20171221_Baeza_DevAtlas_Brain_1-1	Brain	1-1	1	1	1	0.795880512679944	VLALSQHK	""	Q80U58-2	Isoform 2 of Pumilio homolog 2	895.53598	light	22.4248013763206
f1	20171221_Baeza_DevAtlas_Brain_1-1	Brain	1-1	1	1	1	0.795880512679944	MCINTEWGAFGDDGSLEDIR	1xCarbamidomethyl [C2]	P17710-1	Hexokinase-1	2285.98016	light	20.5936098476604
f1	20171221_Baeza_DevAtlas_Brain_1-1	Brain	1-1	1	1	1	0.795880512679944	SSAIPDFRDPQK	""	Q8K2K6-1	Isoform 1 of Arf-GAP domain and FG repeat-containing protein 1	1360.68555	light	24.2786767387917
f1	20171221_Baeza_DevAtlas_Brain_1-1	Brain	1-1	1	1	1	0.795880512679944	EMELELAQTK	""	A2AWA9; A6H6A9-3	Rab GTPase-activating protein 1;Isoform 3 of Rab GTPase-activating protein 1-like	1191.59257	light	22.7937626430364
f1	20171221_Baeza_DevAtlas_Brain_1-1	Brain	1-1	1	1	1	0.795880512679944	SMIEISR	""	P80318	T-complex protein 1 subunit gamma	835.43421	light	26.8920283714205
f1	20171221_Baeza_DevAtlas_Brain_1-1	Brain	1-1	1	1	1	0.795880512679944	LSEEELLDKLEIFFGK	""	Q9D8C4	Interferon-induced 35 kDa protein homolog	1910.01572	light
f1	20171221_Baeza_DevAtlas_Brain_1-1	Brain	1-1	1	1	1	0.795880512679944	AIQDEIR	""	Q9Z1B5	Mitotic spindle assembly checkpoint protein MAD2A	844.45231	light	23.3513281628138
f1	20171221_Baeza_DevAtlas_Brain_1-1	Brain	1-1	1	1	1	0.795880512679944	LLPEYANAEIVR	""	Q9JK81	"UPF0160 protein MYG1	mitochondrial"	1387.75799	light
f1	20171221_Baeza_DevAtlas_Brain_1-1	Brain	1-1	1	1	1	0.795880512679944	VVVVQAISALCHK	1xCarbamidomethyl [C11]	Q9QXK3	Coatomer subunit gamma-2	1423.80898	light	24.1625516016817
f1	20171221_Baeza_DevAtlas_Brain_1-1	Brain	1-1	1	1	1	0.795880512679944	ILELLTVTRPNAVALVDAFDFK	""	Q9R0H0-2	Isoform 2 of Peroxisomal acyl-coenzyme A oxidase 1	2445.37517	light	23.5636596947736
f1	20171221_Baeza_DevAtlas_Brain_1-1	Brain	1-1	1	1	1	0.795880512679944	VPVGDQPPDIEYQIR	""	Q8BZ98	Dynamin-3	1725.88063	light	23.8695000904386
f1	20171221_Baeza_DevAtlas_Brain_1-1	Brain	1-1	1	1	1	0.795880512679944	LVEDMENK	""	P47757-2	Isoform 2 of F-actin-capping protein subunit beta	977.46082	light
f1	20171221_Baeza_DevAtlas_Brain_1-1	Brain	1-1	1	1	1	0.795880512679944	ILTAATDACR	1xCarbamidomethyl [C9]	Q6QI06	Rapamycin-insensitive companion of mTOR	1091.55137	light
f1	20171221_Baeza_DevAtlas_Brain_1-1	Brain	1-1	1	1	1	0.795880512679944	ETTHAQSGSESSSQEAAPK	""	Q9CT10	Ran-binding protein 3	1931.85772	light	21.4483941218631
f1	20171221_Baeza_DevAtlas_Brain_1-1	Brain	1-1	1	1	1	0.795880512679944	SILCGEDEIAEDNPESQEMLEEQLVR	1xCarbamidomethyl [C4]	Q924C1	exportin-5	3033.36634	light
f1	20171221_Baeza_DevAtlas_Brain_1-1	Brain	1-1	1	1	1	0.795880512679944	ILPDSGGVAK	""	Q6ZQ08-1	CCR4-NOT transcription complex subunit 1	956.54112	light	23.660654685971
f1	20171221_Baeza_DevAtlas_Brain_1-1	Brain	1-1	1	1	1	0.795880512679944	SNEKQELQELNDR	""	P15331-1	Peripherin	1602.7718	light
f1	20171221_Baeza_DevAtlas_Brain_1-1	Brain	1-1	1	1	1	0.795880512679944	TLGALESLTQNLAR	""	O89029-1	matrilin-4	1486.82238	light
f1	20171221_Baeza_DevAtlas_Brain_1-1	Brain	1-1	1	1	1	0.795880512679944	EQELQFER	""	O35927	Catenin delta-2	1078.51636	light	22.4997128252866
f1	20171221_Baeza_DevAtlas_Brain_1-1	Brain	1-1	1	1	1	0.795880512679944	FVQSGSR	""	""	""	780.39988	light	22.4392630100801
f1	20171221_Baeza_DevAtlas_Brain_1-1	Brain	1-1	1	1	1	0.795880512679944	SRPLEFAAISDYLDTFALK	""	Q8CE50	Sorting nexin-30	2157.12265	light	21.4463774772968
f1	20171221_Baeza_DevAtlas_Brain_1-1	Brain	1-1	1	1	1	0.795880512679944	ANKPGDVVR	""	Q9CPY7-1	cytosol aminopeptidase	955.53195	light	21.4448193932228
f1	20171221_Baeza_DevAtlas_Brain_1-1	Brain	1-1	1	1	1	0.795880512679944	ILEMFSTHNLQSVFSR	""	Q6P5D3-1	putative ATP-dependent RNA helicase DHX57	1908.96364	light
f1	20171221_Baeza_DevAtlas_Brain_1-1	Brain	1-1	1	1	1	0.795880512679944	AVTSEIAVLQSR	""	Q91YQ5	Dolichyl-diphosphooligosaccharide--protein glycosyltransferase subunit 1	1273.71104	light	25.8902414511726
f1	20171221_Baeza_DevAtlas_Brain_1-1	Brain	1-1	1	1	1	0.795880512679944	WDQNPLTSESVK	""	Q7TSV4	Phosphoglucomutase-2	1403.68013	light	24.0941776606163
f1	20171221_Baeza_DevAtlas_Brain_1-1	Brain	1-1	1	1	1	0.795880512679944	TLGDLVR	""	E9PVA8	eIF-2-alpha kinase activator GCN1	773.45158	light
f1	20171221_Baeza_DevAtlas_Brain_1-1	Brain	1-1	1	1	1	0.795880512679944	VLGFSEPTVVTAALNCVGK	1xCarbamidomethyl [C16]	Q922U1	U4/U6 small nuclear ribonucleoprotein Prp3	1962.03647	light	22.4794450236694
f1	20171221_Baeza_DevAtlas_Brain_1-1	Brain	1-1	1	1	1	0.795880512679944	ELQFYR	""	Q9D8S4	"Oligoribonuclease	mitochondrial"	855.43593	light
f1	20171221_Baeza_DevAtlas_Brain_1-1	Brain	1-1	1	1	1	0.795880512679944	TIGCFLLEVATK	1xCarbamidomethyl [C4]	Q8BQM4	HEAT repeat-containing protein 3	1351.729	light	21.5251404612174
f1	20171221_Baeza_DevAtlas_Brain_1-1	Brain	1-1	1	1	1	0.795880512679944	ATIDPELNEIHVLSGLSK	""	O89050	muskelin	1936.03858	light
f1	20171221_Baeza_DevAtlas_Brain_1-1	Brain	1-1	1	1	1	0.795880512679944	ALQDYR	""	P62334	26S proteasome regulatory subunit 10B	765.38898	light	23.7134360614787
f1	20171221_Baeza_DevAtlas_Brain_1-1	Brain	1-1	1	1	1	0.795880512679944	YNTFGEALKQPDGIAVVGIFLK	""	P16015	carbonic anhydrase 3	2380.29111	light
f1	20171221_Baeza_DevAtlas_Brain_1-1	Brain	1-1	1	1	1	0.795880512679944	SLPFFSAR	""	Q5NCF2	trafficking protein particle complex subunit 1	924.49378	light
f1	20171221_Baeza_DevAtlas_Brain_1-1	Brain	1-1	1	1	1	0.795880512679944	VQQLVPK	""	P57780	Alpha-actinin-4	811.50361	light	24.4493733636802
f1	20171221_Baeza_DevAtlas_Brain_1-1	Brain	1-1	1	1	1	0.795880512679944	FKEQEQDDSTVACR	1xCarbamidomethyl [C13]	Q6ZPY7	Lysine-specific demethylase 3B	1712.75444	light	19.8608077537367
f1	20171221_Baeza_DevAtlas_Brain_1-1	Brain	1-1	1	1	1	0.795880512679944	CDENILWLDYK	1xCarbamidomethyl [C1]; 1xLabel:13C(6)15N(2) [K11]	P52480; P52480-2	Pyruvate kinase PKM;Isoform M1 of Pyruvate kinase PKM	1476.69189	light	28.7860334650386
f1	20171221_Baeza_DevAtlas_Brain_1-1	Brain	1-1	1	1	1	0.795880512679944	LLQLPNMTVENIVSAHQPQPK	""	Q91VX2	Ubiquitin-associated protein 2	2357.26458	light	23.4951230812666
f1	20171221_Baeza_DevAtlas_Brain_1-1	Brain	1-1	1	1	1	0.795880512679944	DASLAPAAQEPPAPR	""	Q5PR69-1	Uncharacterized protein KIAA1211	1490.75978	light	23.0375843203501
f1	20171221_Baeza_DevAtlas_Brain_1-1	Brain	1-1	1	1	1	0.795880512679944	AMGMTNLPAVGR	""	A2BH40	AT-rich interactive domain-containing protein 1A	1217.61292	light
f1	20171221_Baeza_DevAtlas_Brain_1-1	Brain	1-1	1	1	1	0.795880512679944	ESFETFINK	""	Q3TCH7	cullin-4A	1114.54152	light
f1	20171221_Baeza_DevAtlas_Brain_1-1	Brain	1-1	1	1	1	0.795880512679944	LVQENQWLR	""	O88448	Kinesin light chain 2	1185.63748	light
f1	20171221_Baeza_DevAtlas_Brain_1-1	Brain	1-1	1	1	1	0.795880512679944	AVGDGIVLCK	1xCarbamidomethyl [C9]	Q61233; Q99K51	Plastin-2;Plastin-3	1031.55539	light	22.8932235661791
f1	20171221_Baeza_DevAtlas_Brain_1-1	Brain	1-1	1	1	1	0.795880512679944	DAHWSEDHAADSR	""	Q8BVU5	"ADP-ribose pyrophosphatase	mitochondrial"	1496.61491	light
f1	20171221_Baeza_DevAtlas_Brain_1-1	Brain	1-1	1	1	1	0.795880512679944	EVIQEWSLTNIK	""	P26039	Talin-1	1459.77912	light
f1	20171221_Baeza_DevAtlas_Brain_1-1	Brain	1-1	1	1	1	0.795880512679944	SLSEYNNFK	""	P08775	DNA-directed RNA polymerase II subunit RPB1	1101.52111	light	22.7640627751691
f1	20171221_Baeza_DevAtlas_Brain_1-1	Brain	1-1	1	1	1	0.795880512679944	TFLGQNK	""	Q9D394; Q9D394-4	Protein RUFY3;Isoform 4 of Protein RUFY3	807.43593	light
f1	20171221_Baeza_DevAtlas_Brain_1-1	Brain	1-1	1	1	1	0.795880512679944	VPAANVLSQESK	""	Q9JHI5	"Isovaleryl-CoA dehydrogenase	mitochondrial"	1242.66884	light
f1	20171221_Baeza_DevAtlas_Brain_1-1	Brain	1-1	1	1	1	0.795880512679944	SISDQYVESPTGR	""	Q6ZPR5-1	Sphingomyelin phosphodiesterase 4	1438.68086	light	22.1269670390746
f1	20171221_Baeza_DevAtlas_Brain_1-1	Brain	1-1	1	1	1	0.795880512679944	LLVVDKETDEFFKK	""	P70441-1	Na(+)/H(+) exchange regulatory cofactor NHE-RF1	1710.93126	light
f1	20171221_Baeza_DevAtlas_Brain_1-1	Brain	1-1	1	1	1	0.795880512679944	CDLVNYSYGEATHWPNSGR	1xPyro-carbamidomethyl [N-Term]	Q64514-2	Isoform Short of Tripeptidyl-peptidase 2	2208.94034	light	21.7343169360488
f1	20171221_Baeza_DevAtlas_Brain_1-1	Brain	1-1	1	1	1	0.795880512679944	TILTTSHAFPYIK	""	Q8R1A4	Dedicator of cytokinesis protein 7	1491.82059	light
f1	20171221_Baeza_DevAtlas_Brain_1-1	Brain	1-1	1	1	1	0.795880512679944	FKEIAEAYDVLSDPR	""	Q9QYJ3	dnaJ homolog subfamily B member 1	1752.88029	light	22.063301591705
f1	20171221_Baeza_DevAtlas_Brain_1-1	Brain	1-1	1	1	1	0.795880512679944	SLPEIDGLSK	""	Q80TJ1-2; Q80TJ1	Isoform 2 of Calcium-dependent secretion activator 1;Calcium-dependent secretion activator 1	1058.57282	light	24.4210765674842
f1	20171221_Baeza_DevAtlas_Brain_1-1	Brain	1-1	1	1	1	0.795880512679944	FTDFDEVRQEIEAETDR	""	P39054-1	Dynamin-2	2099.95162	light	21.1621926147816
f1	20171221_Baeza_DevAtlas_Brain_1-1	Brain	1-1	1	1	1	0.795880512679944	LPVVVPLHSLDEK	""	Q9JHS4	"ATP-dependent Clp protease ATP-binding subunit clpX-like	mitochondrial"	1445.83624	light
f1	20171221_Baeza_DevAtlas_Brain_1-1	Brain	1-1	1	1	1	0.795880512679944	ASSTANLIFEDCR	1xCarbamidomethyl [C12]	Q07417	"Short-chain specific acyl-CoA dehydrogenase	mitochondrial"	1483.68457	light
f1	20171221_Baeza_DevAtlas_Brain_1-1	Brain	1-1	1	1	1	0.795880512679944	SLSSDEATNPISR	""	Q5F2E7-1	Nuclear fragile X mental retardation-interacting protein 2	1376.66521	light	20.5903669524382
f1	20171221_Baeza_DevAtlas_Brain_1-1	Brain	1-1	1	1	1	0.795880512679944	SISPSIFGGMDMK	""	P49718	DNA replication licensing factor mcm5	1369.64903	light	23.0481031720644
f1	20171221_Baeza_DevAtlas_Brain_1-1	Brain	1-1	1	1	1	0.795880512679944	VQSFQMK	""	Q9EQH3	Vacuolar protein sorting-associated protein 35	867.4393	light	24.1629730206766
f1	20171221_Baeza_DevAtlas_Brain_1-1	Brain	1-1	1	1	1	0.795880512679944	AVLELEGKK	""	""	""	986.58807	light
f1	20171221_Baeza_DevAtlas_Brain_1-1	Brain	1-1	1	1	1	0.795880512679944	TLLGSHGQELLIEGLVCMK	1xCarbamidomethyl [C17]	Q9EPN1-1	Neurobeachin	2098.10351	light	22.364136525677
f1	20171221_Baeza_DevAtlas_Brain_1-1	Brain	1-1	1	1	1	0.795880512679944	LSNTSPEFQEMSLLER	""	Q9EP69	Phosphatidylinositide phosphatase SAC1	1880.90585	light
f1	20171221_Baeza_DevAtlas_Brain_1-1	Brain	1-1	1	1	1	0.795880512679944	EVLINNINR	""	Q6ZWX6	Eukaryotic translation initiation factor 2 subunit 1	1084.61093	light	19.9143583047511
f1	20171221_Baeza_DevAtlas_Brain_1-1	Brain	1-1	1	1	1	0.795880512679944	ISLESSQAEPVK	""	E9PVX6	Proliferation marker protein Ki-67	1287.67907	light
f1	20171221_Baeza_DevAtlas_Brain_1-1	Brain	1-1	1	1	1	0.795880512679944	WLPAEYEDGVSMPFGWTPGVNR	1xOxidation [M12]	P11247	Myeloperoxidase	2524.16017	light
f1	20171221_Baeza_DevAtlas_Brain_1-1	Brain	1-1	1	1	1	0.795880512679944	TLLVADPR	""	P14131	40S ribosomal protein S16	884.51999	light	28.1234201722516
f1	20171221_Baeza_DevAtlas_Brain_1-1	Brain	1-1	1	1	1	0.795880512679944	LPYLVELSPGR	""	Q9QZQ1	Afadin	1243.7045	light
f1	20171221_Baeza_DevAtlas_Brain_1-1	Brain	1-1	1	1	1	0.795880512679944	ISPQSNVDFDLTLR	""	Q9DCS2	Methyltransferase-like 26	1604.82786	light	22.6947373723993
f1	20171221_Baeza_DevAtlas_Brain_1-1	Brain	1-1	1	1	1	0.795880512679944	EVWEELDGLDPNR	""	Q02819	Nucleobindin-1	1571.73363	light
f1	20171221_Baeza_DevAtlas_Brain_1-1	Brain	1-1	1	1	1	0.795880512679944	VLDILLEHYPALITGR	""	Q3URQ0	Testis-expressed protein 10	1823.04255	light	22.3445538524812
f1	20171221_Baeza_DevAtlas_Brain_1-1	Brain	1-1	1	1	1	0.795880512679944	WLPAPATFPVYDPASGAK	""	Q8BWF0	"Succinate-semialdehyde dehydrogenase	mitochondrial"	1887.96396	light
f1	20171221_Baeza_DevAtlas_Brain_1-1	Brain	1-1	1	1	1	0.795880512679944	TAGLCEGCHEADFEQPCLPADSLLR	3xCarbamidomethyl [C5; C8; C17]	P52479	Ubiquitin carboxyl-terminal hydrolase 10	2846.25422	light	23.5211464351808
f1	20171221_Baeza_DevAtlas_Brain_1-1	Brain	1-1	1	1	1	0.795880512679944	CDELTR	1xCarbamidomethyl [N-Term]	Q61656	probable ATP-dependent RNA helicase DDX5	793.35088	light	23.6050570403253
f1	20171221_Baeza_DevAtlas_Brain_1-1	Brain	1-1	1	1	1	0.795880512679944	LQEAAVK	""	""	""	758.44068	light	21.3686664438561
f1	20171221_Baeza_DevAtlas_Brain_1-1	Brain	1-1	1	1	1	0.795880512679944	ILVTGGSGLVGR	""	P23591	GDP-L-fucose synthase	1128.67353	light	24.7462594615839
f1	20171221_Baeza_DevAtlas_Brain_1-1	Brain	1-1	1	1	1	0.795880512679944	AAMEALVVEVSK	""	O70133-2; O70133	Isoform 2 of ATP-dependent RNA helicase A;Atp-dependent rna helicase a	1246.67115	light	26.1108482284252
f1	20171221_Baeza_DevAtlas_Brain_1-1	Brain	1-1	1	1	1	0.795880512679944	TFLETSTETALTNEWEK	""	Q9WV92; Q9WV92-8	Band 4.1-like protein 3;Isoform 8 of Band 4.1-like protein 3	1999.94949	light
f1	20171221_Baeza_DevAtlas_Brain_1-1	Brain	1-1	1	1	1	0.795880512679944	FSPNSSNPIIVSCGWDKLVK	1xCarbamidomethyl [C13]	P68040	Receptor of activated protein C kinase 1	2248.14306	light
f1	20171221_Baeza_DevAtlas_Brain_1-1	Brain	1-1	1	1	1	0.795880512679944	CDLEDERVVGK	1xPyro-carbamidomethyl [N-Term]	Q99JI6; P62835	Ras-related protein Rap-1b;ras-related protein Rap-1A	1302.59944	light	19.9532241810979
f1	20171221_Baeza_DevAtlas_Brain_1-1	Brain	1-1	1	1	1	0.795880512679944	FSPVATASYR	""	P52432	DNA-directed RNA polymerases I and III subunit RPAC1	1098.55783	light	22.002674257871
f1	20171221_Baeza_DevAtlas_Brain_1-1	Brain	1-1	1	1	1	0.795880512679944	ENGTITAANASTLNDGAAALVLMTAEAAQR	""	Q8QZT1	"Acetyl-CoA acetyltransferase	mitochondrial"	2945.46329	light
f1	20171221_Baeza_DevAtlas_Brain_1-1	Brain	1-1	1	1	1	0.795880512679944	YPIEHGIITNWDDMEK	1xLabel:13C(6)15N(2) [K16]	P68033	"Actin	alpha cardiac muscle 1"	1968.92514	light
f1	20171221_Baeza_DevAtlas_Brain_1-1	Brain	1-1	1	1	1	0.795880512679944	MGPSGGEGVEPER	""	Q61792	LIM and SH3 domain protein 1	1301.57904	light	22.4626333196192
f1	20171221_Baeza_DevAtlas_Brain_1-1	Brain	1-1	1	1	1	0.795880512679944	ENLENWLNYLNK	""	Q8CI11	Guanine nucleotide-binding protein-like 3	1549.76453	light	21.798566626573
f1	20171221_Baeza_DevAtlas_Brain_1-1	Brain	1-1	1	1	1	0.795880512679944	SIQFVDWCPTGFKVGINYQPPTVVPGGDLAK	1xCarbamidomethyl [C8]	P05213; P68368	Tubulin alpha-1B chain;Tubulin alpha-4A chain	3390.71911	light
f1	20171221_Baeza_DevAtlas_Brain_1-1	Brain	1-1	1	1	1	0.795880512679944	LLAIEDIDPTLVYIQYMK	""	Q99LI7	Cleavage stimulation factor subunit 3	2138.14536	light	24.2056191417717
f1	20171221_Baeza_DevAtlas_Brain_1-1	Brain	1-1	1	1	1	0.795880512679944	SLQFELIAAHLNPSDTEEWVR	""	""	""	2455.22521	light	22.0962879233978
f1	20171221_Baeza_DevAtlas_Brain_1-1	Brain	1-1	1	1	1	0.795880512679944	LSIVPVRR	""	P25444	40S ribosomal protein S2	939.60981	light	25.5122900517512
f1	20171221_Baeza_DevAtlas_Brain_1-1	Brain	1-1	1	1	1	0.795880512679944	FSQEVQVTEAR	""	P11157	ribonucleoside-diphosphate reductase subunit M2	1293.64336	light
f1	20171221_Baeza_DevAtlas_Brain_1-1	Brain	1-1	1	1	1	0.795880512679944	ESGMNLNPEVEGTLIR	""	Q9D6S7	"Ribosome-recycling factor	mitochondrial"	1758.86907	light
f1	20171221_Baeza_DevAtlas_Brain_1-1	Brain	1-1	1	1	1	0.795880512679944	VIQEIWPVLSETLNK	""	Q6P2B1-1	transportin-3	1768.98436	light	22.5396441273859
f1	20171221_Baeza_DevAtlas_Brain_1-1	Brain	1-1	1	1	1	0.795880512679944	TAMELQR	""	Q91ZW3	SWI/SNF-related matrix-associated actin-dependent regulator of chromatin subfamily A member 5	848.42946	light
f1	20171221_Baeza_DevAtlas_Brain_1-1	Brain	1-1	1	1	1	0.795880512679944	SSLAEVQSEIER	""	P54285-1; Q8R3Z5	Voltage-dependent L-type calcium channel subunit beta-3;Voltage-dependent L-type calcium channel subunit beta-1	1347.67505	light	24.5780816165131
f1	20171221_Baeza_DevAtlas_Brain_1-1	Brain	1-1	1	1	1	0.795880512679944	ILAQAAAEGVPVR	""	Q9CX30-1	Protein YIF1B	1294.74776	light	22.7209667869639
f1	20171221_Baeza_DevAtlas_Brain_1-1	Brain	1-1	1	1	1	0.795880512679944	ESGSLSLEHGPIVVHCSAGIGR	1xCarbamidomethyl [C16]	P35821	Tyrosine-protein phosphatase non-receptor type 1	2262.12954	light	22.2097597411045
f1	20171221_Baeza_DevAtlas_Brain_1-1	Brain	1-1	1	1	1	0.795880512679944	DAQELSQNTCIK	1xCarbamidomethyl [C10]	Q9JIK5	Nucleolar RNA helicase 2	1406.65802	light	22.756054779277
f1	20171221_Baeza_DevAtlas_Brain_1-1	Brain	1-1	1	1	1	0.795880512679944	LVPLLSHQEVK	""	O35343; O35344	Importin subunit alpha-3;Importin subunit alpha-4	1262.7467	light	21.4886233645007
f1	20171221_Baeza_DevAtlas_Brain_1-1	Brain	1-1	1	1	1	0.795880512679944	LQDVTDDHIR	""	Q923D2	flavin reductase (NADPH)	1211.60149	light	22.9086609302769
f1	20171221_Baeza_DevAtlas_Brain_1-1	Brain	1-1	1	1	1	0.795880512679944	ENGINGELTSADRETAEEVSAR	""	P20357	microtubule-associated protein 2	2348.09605	light	23.2102669023346
f1	20171221_Baeza_DevAtlas_Brain_1-1	Brain	1-1	1	1	1	0.795880512679944	LVAGVATALSHKYH	""	P02104	Hemoglobin subunit epsilon-Y2	1466.81142	light	23.1054381120917
f1	20171221_Baeza_DevAtlas_Brain_1-1	Brain	1-1	1	1	1	0.795880512679944	LVAVGGFSPTVNHGELLNAAIEALK	""	Q8BI72	CDKN2A-interacting protein	2520.38205	light	22.8928021876805
f1	20171221_Baeza_DevAtlas_Brain_1-1	Brain	1-1	1	1	1	0.795880512679944	VLDQVETELQR	""	O88741-1	ganglioside-induced differentiation-associated protein 1	1329.70087	light	23.941959042672
f1	20171221_Baeza_DevAtlas_Brain_1-1	Brain	1-1	1	1	1	0.795880512679944	SSIDSEPALVLGPLK	""	Q6GQT9	Nodal modulator 1	1525.8472	light
f1	20171221_Baeza_DevAtlas_Brain_1-1	Brain	1-1	1	1	1	0.795880512679944	TGTITTFEHAH	""	P58252	Elongation factor 2	1214.58003	light
f1	20171221_Baeza_DevAtlas_Brain_1-1	Brain	1-1	1	1	1	0.795880512679944	LLATGSQDR	""	Q8C4J7	Transducin beta-like protein 3	960.51088	light	22.4456710041402
f1	20171221_Baeza_DevAtlas_Brain_1-1	Brain	1-1	1	1	1	0.795880512679944	TGTCGYCGLQFK	2xCarbamidomethyl [C4; C7]	P52503	"NADH dehydrogenase [ubiquinone] iron-sulfur protein 6	mitochondrial"	1391.60823	light
f1	20171221_Baeza_DevAtlas_Brain_1-1	Brain	1-1	1	1	1	0.795880512679944	YPNKYESIIATLCENLDSLDEPDAR	1xCarbamidomethyl [C13]	Q9DBG3	AP-2 complex subunit beta	2926.37749	light	24.0121874149535
f1	20171221_Baeza_DevAtlas_Brain_1-1	Brain	1-1	1	1	1	0.795880512679944	LLAEQQNK	""	Q3TQI7	Telomere length and silencing protein 1 homolog	943.52072	light	21.4402915624683
f1	20171221_Baeza_DevAtlas_Brain_1-1	Brain	1-1	1	1	1	0.795880512679944	LLAETHYQLGLAYGYNSQYDEAVAQFGK	""	Q99MD9-1	Nuclear autoantigenic sperm protein	3149.52145	light	22.4337496994801
f1	20171221_Baeza_DevAtlas_Brain_1-1	Brain	1-1	1	1	1	0.795880512679944	CIECVQPQSLQFIIDAFK	Carbamidomethyl [C]; 1xCarbamidomethyl [N-Term]	Q80U58-2; Q80U78-1	Isoform 2 of Pumilio homolog 2;Pumilio homolog 1	2196.08277	light	23.8644286537623
f1	20171221_Baeza_DevAtlas_Brain_1-1	Brain	1-1	1	1	1	0.795880512679944	VYINLDKETK	""	P52503	"NADH dehydrogenase [ubiquinone] iron-sulfur protein 6	mitochondrial"	1222.66778	light
f1	20171221_Baeza_DevAtlas_Brain_1-1	Brain	1-1	1	1	1	0.795880512679944	LQDLVDK	""	Q5SX40; P13541; Q5SX39; Q02566; Q91Z83; P13542	Myosin-1;Myosin-3;Myosin-4;myosin-6;Myosin-7;Myosin-8	830.46181	light
f1	20171221_Baeza_DevAtlas_Brain_1-1	Brain	1-1	1	1	1	0.795880512679944	AVGWWK	""	Q9JKW0	ADP-ribosylation factor-like protein 6-interacting protein 1	746.39842	light	23.2605333886485
f1	20171221_Baeza_DevAtlas_Brain_1-1	Brain	1-1	1	1	1	0.795880512679944	FFIGQFSDDR	""	P54276	DNA mismatch repair protein MSH6	1231.57421	light	23.5728202493497
f1	20171221_Baeza_DevAtlas_Brain_1-1	Brain	1-1	1	1	1	0.795880512679944	VLEDALAAIGR	""	Q8CJ26	Death domain-containing membrane protein NRADD	1127.6419	light	22.2283903855381
f1	20171221_Baeza_DevAtlas_Brain_1-1	Brain	1-1	1	1	1	0.795880512679944	FLASVSTVLTSK	1xLabel:13C(6)15N(2) [K12]	P01942	Hemoglobin subunit alpha	1260.72893	light	31.3283353388595
f1	20171221_Baeza_DevAtlas_Brain_1-1	Brain	1-1	1	1	1	0.795880512679944	VLELDPALAPVVSR	""	O08915	AH receptor-interacting protein	1478.85771	light	23.6642213509562
f1	20171221_Baeza_DevAtlas_Brain_1-1	Brain	1-1	1	1	1	0.795880512679944	VLELEILDLYGR	""	Q9EP53	Hamartin	1432.80461	light	21.0842509220333
f1	20171221_Baeza_DevAtlas_Brain_1-1	Brain	1-1	1	1	1	0.795880512679944	AVNVYSTSVTSENLSR	1xAcetyl [N-Term]	Q6PER3	Microtubule-associated protein RP/EB family member 3	1768.87118	light	23.3569952438904
f1	20171221_Baeza_DevAtlas_Brain_1-1	Brain	1-1	1	1	1	0.795880512679944	ILPVLCGLTVDPEK	1xCarbamidomethyl [C6]	Q9EQC5	N-terminal kinase-like protein	1553.86074	light	22.3195807557023
f1	20171221_Baeza_DevAtlas_Brain_1-1	Brain	1-1	1	1	1	0.795880512679944	ELHINLIPSKQDR	""	P07901	Heat shock protein HSP 90-alpha	1562.86492	light	25.9849943638205
f1	20171221_Baeza_DevAtlas_Brain_1-1	Brain	1-1	1	1	1	0.795880512679944	TCILGTHHEK	1xCarbamidomethyl [C2]	Q8VD75	Huntingtin-interacting protein 1	1195.58882	light
f1	20171221_Baeza_DevAtlas_Brain_1-1	Brain	1-1	1	1	1	0.795880512679944	AVEEAFVPVIK	""	Q9WVP6; Q61183-1	poly(A) polymerase beta;Poly(A) polymerase alpha	1201.6827	light	23.4180525560637
f1	20171221_Baeza_DevAtlas_Brain_1-1	Brain	1-1	1	1	1	0.795880512679944	ISSTLYQATAPVLTPAK	""	Q5RL79	Keratinocyte-associated protein 2	1760.97928	light
f1	20171221_Baeza_DevAtlas_Brain_1-1	Brain	1-1	1	1	1	0.795880512679944	FRPGDEHHPEVQADGYVDNLAEAVDLLLK	""	Q9D7I5	Phospholysine phosphohistidine inorganic pyrophosphate phosphatase	3247.60183	light	21.5482020977355
f1	20171221_Baeza_DevAtlas_Brain_1-1	Brain	1-1	1	1	1	0.795880512679944	ACFTMDPK	1xCarbamidomethyl [C2]	Q9Z1Q9	Valine--tRNA ligase	969.41685	light	24.1014645562745
f1	20171221_Baeza_DevAtlas_Brain_1-1	Brain	1-1	1	1	1	0.795880512679944	ATLEEAR	""	Q11011	puromycin-sensitive aminopeptidase	789.41011	light
f1	20171221_Baeza_DevAtlas_Brain_1-1	Brain	1-1	1	1	1	0.795880512679944	EVEQEVQR	""	""	""	1016.50071	light	23.4941188577695
f1	20171221_Baeza_DevAtlas_Brain_1-1	Brain	1-1	1	1	1	0.795880512679944	CDDGWFVGTSR	1xCarbamidomethyl [N-Term]; 1xCarbamidomethyl [C1]	Q3UTJ2-1; Q62417	Sorbin and SH3 domain-containing protein 2;Sorbin and SH3 domain-containing protein 1	1299.54226	light	22.3806211804378
f1	20171221_Baeza_DevAtlas_Brain_1-1	Brain	1-1	1	1	1	0.795880512679944	LQESLPILQQPTEK	""	Q9DBG5	Perilipin-3	1623.89521	light	22.6238898602475
f1	20171221_Baeza_DevAtlas_Brain_1-1	Brain	1-1	1	1	1	0.795880512679944	ILWQGTEDLSVPGVEHEAR	""	O55057	"Retinal rod rhodopsin-sensitive cGMP 3'	5'-cyclic phosphodiesterase subunit delta"	2136.07201	light
f1	20171221_Baeza_DevAtlas_Brain_1-1	Brain	1-1	1	1	1	0.795880512679944	IPPSSAPTVLSVPAGTTIVK	""	Q61191	Host cell factor 1	1935.1161	light	23.4465984631704
f1	20171221_Baeza_DevAtlas_Brain_1-1	Brain	1-1	1	1	1	0.795880512679944	VNPDEVGGEALGR	""	P02089	Hemoglobin subunit beta-2	1312.64917	light
f1	20171221_Baeza_DevAtlas_Brain_1-1	Brain	1-1	1	1	1	0.795880512679944	STQKPLHYK	""	A2AR02	peptidyl-prolyl cis-trans isomerase g	1101.60512	light	20.8256665998873
f1	20171221_Baeza_DevAtlas_Brain_1-1	Brain	1-1	1	1	1	0.795880512679944	LIVLDR	""	Q9JIF7	Coatomer subunit beta	728.4665	light	24.5965112807644
f1	20171221_Baeza_DevAtlas_Brain_1-1	Brain	1-1	1	1	1	0.795880512679944	CDSADLR	1xCarbamidomethyl [N-Term]; 1xCarbamidomethyl [C1]	Q8K019-1	Bcl-2-associated transcription factor 1	836.35669	light	21.6889676998951
f1	20171221_Baeza_DevAtlas_Brain_1-1	Brain	1-1	1	1	1	0.795880512679944	AVPADQCSEAHQESIQCQER	2xCarbamidomethyl [C7; C17]	Q9ERZ0	Hemogen	2343.00883	light
f1	20171221_Baeza_DevAtlas_Brain_1-1	Brain	1-1	1	1	1	0.795880512679944	ELLTLDEK	""	Q6ZWN5	40S ribosomal protein S9	960.5248	light	23.0424290524991
f1	20171221_Baeza_DevAtlas_Brain_1-1	Brain	1-1	1	1	1	0.795880512679944	IKEVTER	""	Q5SX40; P13541; P13542	Myosin-1;Myosin-3;Myosin-8	874.49926	light
f1	20171221_Baeza_DevAtlas_Brain_1-1	Brain	1-1	1	1	1	0.795880512679944	VLTEPVQSTSLVGMLTR	""	Q3TDD9-1	Protein phosphatase 1 regulatory subunit 21	1830.99936	light	22.2616910834115
f1	20171221_Baeza_DevAtlas_Brain_1-1	Brain	1-1	1	1	1	0.795880512679944	VQTAALR	""	O35343; O35344	Importin subunit alpha-3;Importin subunit alpha-4	758.45191	light	24.7088358271866
f1	20171221_Baeza_DevAtlas_Brain_1-1	Brain	1-1	1	1	1	0.795880512679944	ELHGQSPVVTPCNK	1xCarbamidomethyl [C12]	Q6NVF9	Cleavage and polyadenylation specificity factor subunit 6	1565.77405	light	23.595584733874
f1	20171221_Baeza_DevAtlas_Brain_1-1	Brain	1-1	1	1	1	0.795880512679944	EVEAQALALATNR	""	Q8BMC4	Nucleolar protein 9	1385.73832	light	20.7881563429948
f1	20171221_Baeza_DevAtlas_Brain_1-1	Brain	1-1	1	1	1	0.795880512679944	SSPADLVTVTDQK	""	O55023	Inositol monophosphatase 1	1360.69545	light
f1	20171221_Baeza_DevAtlas_Brain_1-1	Brain	1-1	1	1	1	0.795880512679944	LSTLSDQVNQR	""	Q9JMH9-1	Isoform 1 of Unconventional myosin-XVIIIa	1260.65425	light	23.8929625112364
f1	20171221_Baeza_DevAtlas_Brain_1-1	Brain	1-1	1	1	1	0.795880512679944	ISGDLEVLAEK	""	O35381	Acidic leucine-rich nuclear phosphoprotein 32 family member A	1173.63614	light	28.6258715050995
f1	20171221_Baeza_DevAtlas_Brain_1-1	Brain	1-1	1	1	1	0.795880512679944	ATIDQNLEDLRR	""	P06728	Apolipoprotein A-IV	1443.75503	light	25.3374955979341
f1	20171221_Baeza_DevAtlas_Brain_1-1	Brain	1-1	1	1	1	0.795880512679944	ISGQVVR	""	P97311	DNA replication licensing factor MCM6	758.45191	light
f1	20171221_Baeza_DevAtlas_Brain_1-1	Brain	1-1	1	1	1	0.795880512679944	FFQHANHNHVEHEV	""	Q9QUT0	Ammonium transporter Rh type A	1744.79388	light
f1	20171221_Baeza_DevAtlas_Brain_1-1	Brain	1-1	1	1	1	0.795880512679944	YYDEIINALEEDPAAQK	""	B2RXS4	Plexin-B2	1981.93893	light
f1	20171221_Baeza_DevAtlas_Brain_1-1	Brain	1-1	1	1	1	0.795880512679944	TKIDWNK	""	P47753; P47754	F-actin-capping protein subunit alpha-1;F-actin-capping protein subunit alpha-2	904.48869	light	24.0141393483413
f1	20171221_Baeza_DevAtlas_Brain_1-1	Brain	1-1	1	1	1	0.795880512679944	IKETVDQVEELRR	""	Q9JHU4	Cytoplasmic dynein 1 heavy chain 1	1614.88096	light	24.7906850657016
f1	20171221_Baeza_DevAtlas_Brain_1-1	Brain	1-1	1	1	1	0.795880512679944	EYLFQEQYLCK	1xCarbamidomethyl [C10]	Q9JHW4	selenocysteine-specific elongation factor	1520.70899	light	25.3174385608075
f1	20171221_Baeza_DevAtlas_Brain_1-1	Brain	1-1	1	1	1	0.795880512679944	SSNLAQQAPVR	""	Q8R1S4-1	Metastasis suppressor protein 1	1170.62256	light	21.0399561935796
f1	20171221_Baeza_DevAtlas_Brain_1-1	Brain	1-1	1	1	1	0.795880512679944	SLVIDEGEDDLGR	""	Q9WU84	copper chaperone for superoxide dismutase	1417.68053	light
f1	20171221_Baeza_DevAtlas_Brain_1-1	Brain	1-1	1	1	1	0.795880512679944	FTYCSQVLGLHCYK	2xCarbamidomethyl [C4; C12]	Q61510	E3 ubiquitin/ISG15 ligase TRIM25	1775.82437	light
f1	20171221_Baeza_DevAtlas_Brain_1-1	Brain	1-1	1	1	1	0.795880512679944	FQTEDDAQTGEK	""	Q80U72-1	protein scribble homolog	1368.59138	light	20.8546125633176
f1	20171221_Baeza_DevAtlas_Brain_1-1	Brain	1-1	1	1	1	0.795880512679944	LIYEEK	""	P46735-1	Unconventional myosin-Ib	794.42945	light	23.4192019333316
f1	20171221_Baeza_DevAtlas_Brain_1-1	Brain	1-1	1	1	1	0.795880512679944	YYASEVAGLTTSK	""	Q9DBL1	"Short/branched chain specific acyl-CoA dehydrogenase	mitochondrial"	1389.68964	light
f1	20171221_Baeza_DevAtlas_Brain_1-1	Brain	1-1	1	1	1	0.795880512679944	VLPQLISTITASVQNPALCLVTR	1xCarbamidomethyl [C19]	E9PVA8	eIF-2-alpha kinase activator GCN1	2494.40616	light	23.8424034824514
f1	20171221_Baeza_DevAtlas_Brain_1-1	Brain	1-1	1	1	1	0.795880512679944	FLDDLGNAK	""	Q91YN9	BAG family molecular chaperone regulator 2	992.50474	light
f1	20171221_Baeza_DevAtlas_Brain_1-1	Brain	1-1	1	1	1	0.795880512679944	AVLLLQNQCPSITEHIPR	1xCarbamidomethyl [C9]	Q8BLN5	lanosterol synthase	2089.12227	light
f1	20171221_Baeza_DevAtlas_Brain_1-1	Brain	1-1	1	1	1	0.795880512679944	ISKPAPYWEGTAVINGEFK	""	O08807	Peroxiredoxin-4	2107.08587	light	21.9128921678751
f1	20171221_Baeza_DevAtlas_Brain_1-1	Brain	1-1	1	1	1	0.795880512679944	EIKDILIQYDR	1xGlu->pyro-Glu [N-Term]	P14131	40S ribosomal protein S16	1387.75799	light
f1	20171221_Baeza_DevAtlas_Brain_1-1	Brain	1-1	1	1	1	0.795880512679944	LSKPCCY	2xCarbamidomethyl [C5; C6]	Q9QYR6; P14873	Microtubule-associated protein 1A;microtubule-associated protein 1B	927.40629	light	24.3516863103519
f1	20171221_Baeza_DevAtlas_Brain_1-1	Brain	1-1	1	1	1	0.795880512679944	EWVNLYHSAAAGR	""	Q6ZQ08-1	CCR4-NOT transcription complex subunit 1	1473.72334	light
f1	20171221_Baeza_DevAtlas_Brain_1-1	Brain	1-1	1	1	1	0.795880512679944	LSQSGHMLLNLSR	""	Q9ERU9	E3 SUMO-protein ligase RanBP2	1455.77366	light	22.317137794898
f1	20171221_Baeza_DevAtlas_Brain_1-1	Brain	1-1	1	1	1	0.795880512679944	LTYYDGMIQLSYR	""	Q07113	Cation-independent mannose-6-phosphate receptor	1622.7883	light
f1	20171221_Baeza_DevAtlas_Brain_1-1	Brain	1-1	1	1	1	0.795880512679944	LSLAHCDWVDGLALR	1xCarbamidomethyl [C6]	Q91W61	F-box/LRR-repeat protein 15	1725.8741	light
f1	20171221_Baeza_DevAtlas_Brain_1-1	Brain	1-1	1	1	1	0.795880512679944	TGVACSVSQAQKDELILEGNDIELVSNSAALIQQATTVK	1xCarbamidomethyl [C5]	P51410	60S ribosomal protein L9	4101.10199	light	24.577103713581
f1	20171221_Baeza_DevAtlas_Brain_1-1	Brain	1-1	1	1	1	0.795880512679944	YSSNLSNFNYER	""	O35841	Apoptosis inhibitor 5	1493.66555	light	24.4094207191788
f1	20171221_Baeza_DevAtlas_Brain_1-1	Brain	1-1	1	1	1	0.795880512679944	SSFSITR	""	Q569Z6	Thyroid hormone receptor-associated protein 3	797.41519	light	24.5678243927814
f1	20171221_Baeza_DevAtlas_Brain_1-1	Brain	1-1	1	1	1	0.795880512679944	VITSHPGQIVK	""	P63037	DnaJ homolog subfamily A member 1	1178.68918	light	22.5501873508264
f1	20171221_Baeza_DevAtlas_Brain_1-1	Brain	1-1	1	1	1	0.795880512679944	DATSHVLTDLEPGQEYTVLLIAEK	""	Q80YX1	Tenascin	2642.35595	light	22.3989673998168
f1	20171221_Baeza_DevAtlas_Brain_1-1	Brain	1-1	1	1	1	0.795880512679944	TAVTAAGTPCQGWAAQEPHR	1xCarbamidomethyl [C10]	P20918	Plasminogen	2108.99305	light
f1	20171221_Baeza_DevAtlas_Brain_1-1	Brain	1-1	1	1	1	0.795880512679944	METYCNSGSTDTSSVINAVTHALTAATPYTR	1xCarbamidomethyl [C5]	Q80XN0	"D-beta-hydroxybutyrate dehydrogenase	mitochondrial"	3319.52055	light
f1	20171221_Baeza_DevAtlas_Brain_1-1	Brain	1-1	1	1	1	0.795880512679944	SLNPELGTDADK	""	P06151	L-lactate dehydrogenase A chain	1259.61139	light
f1	20171221_Baeza_DevAtlas_Brain_1-1	Brain	1-1	1	1	1	0.795880512679944	FTFVTPTFYR	""	P70206	Plexin-A1	1278.65174	light	20.2704276526281
f1	20171221_Baeza_DevAtlas_Brain_1-1	Brain	1-1	1	1	1	0.795880512679944	IKPTALIGVAAIGGAFTEQILK	""	P06801	NADP-dependent malic enzyme	2211.31112	light
f1	20171221_Baeza_DevAtlas_Brain_1-1	Brain	1-1	1	1	1	0.795880512679944	TFPLDVGSVVGYSGR	""	Q9QUR6	prolyl endopeptidase	1553.79583	light	25.6642035525704
f1	20171221_Baeza_DevAtlas_Brain_1-1	Brain	1-1	1	1	1	0.795880512679944	FNGQFK	""	Q9CQR2	40S ribosomal protein S21	740.3726	light	23.996348232111
f1	20171221_Baeza_DevAtlas_Brain_1-1	Brain	1-1	1	1	1	0.795880512679944	LPSGAYEGGALIK	""	""	""	1275.69433	light	22.7832738420813
f1	20171221_Baeza_DevAtlas_Brain_1-1	Brain	1-1	1	1	1	0.795880512679944	ISQTNYIPTQQDVLR	""	Q9DC51	Guanine nucleotide-binding protein G(k) subunit alpha	1775.92864	light	25.8160996774329
f1	20171221_Baeza_DevAtlas_Brain_1-1	Brain	1-1	1	1	1	0.795880512679944	LVDDLSALQEK	""	E9Q7G0	nuclear mitotic apparatus protein 1	1230.65761	light	24.2710835430845
f1	20171221_Baeza_DevAtlas_Brain_1-1	Brain	1-1	1	1	1	0.795880512679944	DAVQQDGFNSLNTAHTTENHGTGNHSAQ	""	P48453-1	serine/threonine-protein phosphatase 2B catalytic subunit beta isoform	2951.28989	light
f1	20171221_Baeza_DevAtlas_Brain_1-1	Brain	1-1	1	1	1	0.795880512679944	TADEDRGPR	""	P23116	Eukaryotic translation initiation factor 3 subunit A	1016.47556	light	20.3189752286
f1	20171221_Baeza_DevAtlas_Brain_1-1	Brain	1-1	1	1	1	0.795880512679944	FSADFVDFTSQCLK	1xCarbamidomethyl [C12]	P70236	Dual specificity mitogen-activated protein kinase kinase 6	1664.76248	light	23.0061044896627
f1	20171221_Baeza_DevAtlas_Brain_1-1	Brain	1-1	1	1	1	0.795880512679944	DAVQAPLNVSLNEEGK	""	F6ZDS4	Nucleoprotein TPR	1683.8548	light	23.5486459050524
f1	20171221_Baeza_DevAtlas_Brain_1-1	Brain	1-1	1	1	1	0.795880512679944	AAVDSWNAIVADVR	""	Q7TPV2	E3 ubiquitin-protein ligase DZIP3	1486.76487	light	21.3569576443919
f1	20171221_Baeza_DevAtlas_Brain_1-1	Brain	1-1	1	1	1	0.795880512679944	IVNTAQGCLWYK	1xCarbamidomethyl [C8]	Q8BHG1	Nardilysin	1452.7304	light
f1	20171221_Baeza_DevAtlas_Brain_1-1	Brain	1-1	1	1	1	0.795880512679944	FHTFVQDAESNPLCR	1xCarbamidomethyl [C14]	Q8R4H2	Rho guanine nucleotide exchange factor 12	1820.83844	light	21.7513799934748
f1	20171221_Baeza_DevAtlas_Brain_1-1	Brain	1-1	1	1	1	0.795880512679944	LVPDSDVR	""	P17710-1	Hexokinase-1	900.47852	light	23.2816295473625
f1	20171221_Baeza_DevAtlas_Brain_1-1	Brain	1-1	1	1	1	0.795880512679944	WLNDLLCLDCLNITR	2xCarbamidomethyl [C7; C10]	Q8K224	RNA cytidine acetyltransferase	1918.95136	light	21.1141966750162
f1	20171221_Baeza_DevAtlas_Brain_1-1	Brain	1-1	1	1	1	0.795880512679944	TFPTVNPSTGEVICQVAEGDKEDVDK	1xCarbamidomethyl [C14]	""	""	2835.33529	light
f1	20171221_Baeza_DevAtlas_Brain_1-1	Brain	1-1	1	1	1	0.795880512679944	TCAELVQEAAR	1xCarbamidomethyl [C2]	Q8VDK1-1	Deaminated glutathione amidase	1247.60486	light	24.1260487148918
f1	20171221_Baeza_DevAtlas_Brain_1-1	Brain	1-1	1	1	1	0.795880512679944	TCAEAVVPSYVPIVK	1xCarbamidomethyl [C2]; 1xLabel:13C(6)15N(2) [K15]	P36552	"Oxygen-dependent coproporphyrinogen-III oxidase	mitochondrial"	1640.88075	light
f1	20171221_Baeza_DevAtlas_Brain_1-1	Brain	1-1	1	1	1	0.795880512679944	LSKEEETKK	""	P84099	60S ribosomal protein L19	1091.59428	light	19.5356672991928
f1	20171221_Baeza_DevAtlas_Brain_1-1	Brain	1-1	1	1	1	0.795880512679944	ENDTLTEIK	""	Q9JKK7	Tropomodulin-2	1062.53135	light	24.1954019468202
f1	20171221_Baeza_DevAtlas_Brain_1-1	Brain	1-1	1	1	1	0.795880512679944	AANVTLLTSLVEGEAVHLAR	""	P34056-1	Transcription factor AP-2-alpha	2064.14478	light	21.4110045498836
f1	20171221_Baeza_DevAtlas_Brain_1-1	Brain	1-1	1	1	1	0.795880512679944	AANVLITR	""	Q99J95-1	Cyclin-dependent kinase 9	857.52033	light	22.3333068790661
f1	20171221_Baeza_DevAtlas_Brain_1-1	Brain	1-1	1	1	1	0.795880512679944	CLFQSPLFAK	1xPyro-carbamidomethyl [N-Term]	Q9WVG6-1	Histone-arginine methyltransferase CARM1	1193.60234	light	22.7761249572507
f1	20171221_Baeza_DevAtlas_Brain_1-1	Brain	1-1	1	1	1	0.795880512679944	LSHSDEKPYQCPVCQQR	2xCarbamidomethyl [C11; C14]	P56671	Myc-associated zinc finger protein	2131.96478	light	20.867710465724
f1	20171221_Baeza_DevAtlas_Brain_1-1	Brain	1-1	1	1	1	0.795880512679944	LQNLWR	""	O55201	Transcription elongation factor Spt5	829.4679	light	21.9090742683806
f1	20171221_Baeza_DevAtlas_Brain_1-1	Brain	1-1	1	1	1	0.795880512679944	IITYIR	""	Q99MN1	Lysine--tRNA ligase	778.48215	light	24.8549990336413
f1	20171221_Baeza_DevAtlas_Brain_1-1	Brain	1-1	1	1	1	0.795880512679944	LNWDDR	""	Q6PIC6	Sodium/potassium-transporting ATPase subunit alpha-3	818.37914	light	24.6701100959844
f1	20171221_Baeza_DevAtlas_Brain_1-1	Brain	1-1	1	1	1	0.795880512679944	FIQGNQK	""	P46735-1	Unconventional myosin-Ib	834.44683	light
f1	20171221_Baeza_DevAtlas_Brain_1-1	Brain	1-1	1	1	1	0.795880512679944	MSVWLQQGVLR	""	Q8BZQ7	anaphase-promoting complex subunit 2	1316.71435	light	22.6405423950236
f1	20171221_Baeza_DevAtlas_Brain_1-1	Brain	1-1	1	1	1	0.795880512679944	LTQEPESIR	""	Q6IRU5-2	Isoform 2 of Clathrin light chain B	1072.56331	light	23.5934355771175
f1	20171221_Baeza_DevAtlas_Brain_1-1	Brain	1-1	1	1	1	0.795880512679944	LRLEEEVEACK	1xCarbamidomethyl [C10]	""	""	1375.68859	light	21.5802845639429
f1	20171221_Baeza_DevAtlas_Brain_1-1	Brain	1-1	1	1	1	0.795880512679944	IRLEETLEQLAK	""	Q3B7Z2	Oxysterol-binding protein 1	1442.82132	light	22.7958814179051
f1	20171221_Baeza_DevAtlas_Brain_1-1	Brain	1-1	1	1	1	0.795880512679944	IMQQMSDHR	""	Q9CWS0	"N(G)	N(G)-dimethylarginine dimethylaminohydrolase 1"	1145.51902	light
f1	20171221_Baeza_DevAtlas_Brain_1-1	Brain	1-1	1	1	1	0.795880512679944	FGGVQELLSQQK	""	Q8R5F3	O-acetyl-ADP-ribose deacetylase 1	1333.71104	light	23.4825721392652
f1	20171221_Baeza_DevAtlas_Brain_1-1	Brain	1-1	1	1	1	0.795880512679944	VSLELGGK	""	Q8R0Y6; Q8K009	Cytosolic 10-formyltetrahydrofolate dehydrogenase;Mitochondrial 10-formyltetrahydrofolate dehydrogenase	802.46689	light	22.7781612708668
f1	20171221_Baeza_DevAtlas_Brain_1-1	Brain	1-1	1	1	1	0.795880512679944	SPSPFHVVAECR	1xCarbamidomethyl [C11]	Q9Z2W0	Aspartyl aminopeptidase	1385.66305	light	26.8170273084753
f1	20171221_Baeza_DevAtlas_Brain_1-1	Brain	1-1	1	1	1	0.795880512679944	MSTPVEVLCK	1xCarbamidomethyl [C9]	Q8BK63-1	Casein kinase I isoform alpha	1163.57989	light
f1	20171221_Baeza_DevAtlas_Brain_1-1	Brain	1-1	1	1	1	0.795880512679944	TLATSLYNLLAR	""	P23780	Beta-galactosidase	1335.76308	light
f1	20171221_Baeza_DevAtlas_Brain_1-1	Brain	1-1	1	1	1	0.795880512679944	LYFHIGETEKK	""	Q99KF1	Transmembrane emp24 domain-containing protein 9	1364.72088	light	23.0260105548318
f1	20171221_Baeza_DevAtlas_Brain_1-1	Brain	1-1	1	1	1	0.795880512679944	SVITYVSSIYDAFPK	""	Q9QXZ0-3	Isoform 3 of Microtubule-actin cross-linking factor 1	1689.87341	light	23.3105445546641
f1	20171221_Baeza_DevAtlas_Brain_1-1	Brain	1-1	1	1	1	0.795880512679944	VKDEFSVDK	""	""	""	1066.54152	light	24.6059685423499
f1	20171221_Baeza_DevAtlas_Brain_1-1	Brain	1-1	1	1	1	0.795880512679944	TENLDDEEKLNNAK	""	Q61233	Plastin-2	1632.77113	light	22.1854631650384
f1	20171221_Baeza_DevAtlas_Brain_1-1	Brain	1-1	1	1	1	0.795880512679944	VLIWNLDIGEPVK	""	Q8BH44	Coronin-2B	1495.85189	light	23.5034917933743
f1	20171221_Baeza_DevAtlas_Brain_1-1	Brain	1-1	1	1	1	0.795880512679944	SLEYYTVACDPR	1xCarbamidomethyl [C9]	P97426	Eosinophil cationic protein 1	1473.66786	light
f1	20171221_Baeza_DevAtlas_Brain_1-1	Brain	1-1	1	1	1	0.795880512679944	ITIEILK	""	Q8CDG3	Deubiquitinating protein VCIP135	829.53933	light	21.9418037147364
f1	20171221_Baeza_DevAtlas_Brain_1-1	Brain	1-1	1	1	1	0.795880512679944	IMQEFESDTFFPEIDLGK	""	P00375	dihydrofolate reductase	2146.0049	light	23.7641690030025
f1	20171221_Baeza_DevAtlas_Brain_1-1	Brain	1-1	1	1	1	0.795880512679944	SVLQGLLK	""	Q6P1E1; Q8CIE2	Zinc finger MIZ domain-containing protein 1;Zinc finger MIZ domain-containing protein 2	857.54548	light	23.0433414100206
f1	20171221_Baeza_DevAtlas_Brain_1-1	Brain	1-1	1	1	1	0.795880512679944	AAFDDAIAELDTLSEESYK	1xLabel:13C(6)15N(2) [K19]	P62259	14-3-3 protein epsilon	2095.97974	light
f1	20171221_Baeza_DevAtlas_Brain_1-1	Brain	1-1	1	1	1	0.795880512679944	YTILIK	""	Q8BTM8	Filamin-A	750.476	light	24.1335528687349
f1	20171221_Baeza_DevAtlas_Brain_1-1	Brain	1-1	1	1	1	0.795880512679944	VSDAISTQYPVVDHEFDAVVVGAGGAGLR	""	Q8K2B3	"Succinate dehydrogenase [ubiquinone] flavoprotein subunit	mitochondrial"	2929.46903	light
f1	20171221_Baeza_DevAtlas_Brain_1-1	Brain	1-1	1	1	1	0.795880512679944	FLPNSGDSTLAMCAR	1xCarbamidomethyl [C13]	Q8N7N5-1	DDB1- and CUL4-associated factor 8	1639.75669	light	21.691230323177
f1	20171221_Baeza_DevAtlas_Brain_1-1	Brain	1-1	1	1	1	0.795880512679944	IVFADGNFWGR	""	P29758	"Ornithine aminotransferase	mitochondrial"	1281.63748	light
f1	20171221_Baeza_DevAtlas_Brain_1-1	Brain	1-1	1	1	1	0.795880512679944	MTGTLETQFTCPFCNHEK	2xCarbamidomethyl [C11; C14]	P60003	Transcription elongation factor 1 homolog	2200.94602	light	23.0747088900692
f1	20171221_Baeza_DevAtlas_Brain_1-1	Brain	1-1	1	1	1	0.795880512679944	LGTSVSER	""	Q6R891-1	Neurabin-2	848.44722	light	23.3058262653674
f1	20171221_Baeza_DevAtlas_Brain_1-1	Brain	1-1	1	1	1	0.795880512679944	SIEPYLK	""	Q9CQA3	"Succinate dehydrogenase [ubiquinone] iron-sulfur subunit	mitochondrial"	849.47165	light
f1	20171221_Baeza_DevAtlas_Brain_1-1	Brain	1-1	1	1	1	0.795880512679944	LQTCCDKPLLK	2xCarbamidomethyl [C4; C5]	P07724	Serum albumin	1375.70722	light
f1	20171221_Baeza_DevAtlas_Brain_1-1	Brain	1-1	1	1	1	0.795880512679944	ELESQLQDAR	""	Q14B98	Sesquipedalian-2	1188.58551	light
f1	20171221_Baeza_DevAtlas_Brain_1-1	Brain	1-1	1	1	1	0.795880512679944	LGVEFDEITADDR	""	P04117	"Fatty acid-binding protein	adipocyte"	1479.69618	light
f1	20171221_Baeza_DevAtlas_Brain_1-1	Brain	1-1	1	1	1	0.795880512679944	VILGHYNWLSYEDVFIR	""	Q9CZW4	long-chain-fatty-acid--CoA ligase 3	2124.09129	light
f1	20171221_Baeza_DevAtlas_Brain_1-1	Brain	1-1	1	1	1	0.795880512679944	LTIHAPPQELGPPVQR	""	F6ZDS4	Nucleoprotein TPR	1752.97553	light
f1	20171221_Baeza_DevAtlas_Brain_1-1	Brain	1-1	1	1	1	0.795880512679944	FLQDKDFLVGPHISLADLVAITELMHPVGGGCPVFEGHPR	1xCarbamidomethyl [C32]	Q64471	Glutathione S-transferase theta-1	4369.22603	light
f1	20171221_Baeza_DevAtlas_Brain_1-1	Brain	1-1	1	1	1	0.795880512679944	FIQEAK	""	B2RQC6	CAD protein	735.40357	light	23.0253788815393
f1	20171221_Baeza_DevAtlas_Brain_1-1	Brain	1-1	1	1	1	0.795880512679944	IMSCTPDTQCPR	2xCarbamidomethyl [C4; C10]	Q6ZPJ3	(E3-independent) E2 ubiquitin-conjugating enzyme UBE2O	1465.62323	light	22.5391717115984
f1	20171221_Baeza_DevAtlas_Brain_1-1	Brain	1-1	1	1	1	0.795880512679944	FLGTVEK	""	Q91W50	cold shock domain-containing protein E1	793.44543	light	24.3689486675409
f1	20171221_Baeza_DevAtlas_Brain_1-1	Brain	1-1	1	1	1	0.795880512679944	LVHGEQEEQDR	""	Q9CY02	alpha-hemoglobin-stabilizing protein	1339.62368	light	21.1887479982506
f1	20171221_Baeza_DevAtlas_Brain_1-1	Brain	1-1	1	1	1	0.795880512679944	SPQGLGAFTAVVR	""	B0V2N1	Receptor-type tyrosine-protein phosphatase S	1302.71646	light	23.3121679533395
f1	20171221_Baeza_DevAtlas_Brain_1-1	Brain	1-1	1	1	1	0.795880512679944	YVICVR	1xCarbamidomethyl [C4]	B2RX14; Q8BTM8	Terminal uridylyltransferase 4;Filamin-A	809.43382	light	24.41967875967
f1	20171221_Baeza_DevAtlas_Brain_1-1	Brain	1-1	1	1	1	0.795880512679944	CIYNTAGFYCDR	1xCarbamidomethyl [C10]; 1xCarbamidomethyl [N-Term]	P02468	Laminin subunit gamma-1	1539.63551	light
f1	20171221_Baeza_DevAtlas_Brain_1-1	Brain	1-1	1	1	1	0.795880512679944	VQEIVGALR	""	Q3UFY7	7-methylguanosine phosphate-specific 5'-nucleotidase	984.58366	light	26.1280595345859
f1	20171221_Baeza_DevAtlas_Brain_1-1	Brain	1-1	1	1	1	0.795880512679944	LLLATDPGGSPAQR	""	Q8K341-2; Q8K341	Isoform 2 of Alpha-tubulin N-acetyltransferase 1;Alpha-tubulin N-acetyltransferase 1	1395.75905	light	26.0012425553566
f1	20171221_Baeza_DevAtlas_Brain_1-1	Brain	1-1	1	1	1	0.795880512679944	SPISQLDCLNR	1xCarbamidomethyl [C8]	Q08122-1	Isoform 1 of Transducin-like enhancer protein 3	1302.64706	light	20.2896349261814
f1	20171221_Baeza_DevAtlas_Brain_1-1	Brain	1-1	1	1	1	0.795880512679944	CSLVRPK	1xCarbamidomethyl [N-Term]; 1xCarbamidomethyl [C1]	P25206	DNA replication licensing factor mcm3	859.48183	light	22.0455387152586
f1	20171221_Baeza_DevAtlas_Brain_1-1	Brain	1-1	1	1	1	0.795880512679944	FYAAEVTSALMFLHQHGVIYR	""	P16054	Protein kinase C epsilon type	2453.24345	light	20.6336486975515
f1	20171221_Baeza_DevAtlas_Brain_1-1	Brain	1-1	1	1	1	0.795880512679944	TEEDFNDWCQQVK	1xCarbamidomethyl [C9]	Q8BGE6	Cysteine protease ATG4B	1698.70643	light
f1	20171221_Baeza_DevAtlas_Brain_1-1	Brain	1-1	1	1	1	0.795880512679944	FLTEELSLDQDRIVIR	""	O35215	D-dopachrome decarboxylase	1947.05457	light	23.833736234374
f1	20171221_Baeza_DevAtlas_Brain_1-1	Brain	1-1	1	1	1	0.795880512679944	FLTEQMMER	""	Q9D3E6	Cohesin subunit SA-1	1184.54384	light
f1	20171221_Baeza_DevAtlas_Brain_1-1	Brain	1-1	1	1	1	0.795880512679944	ANPALYVLR	""	Q99PV0	Pre-mRNA-processing-splicing factor 8	1016.58874	light	24.385861216043
f1	20171221_Baeza_DevAtlas_Brain_1-1	Brain	1-1	1	1	1	0.795880512679944	FITLLADTSDSR	""	Q6P4S8	integrator complex subunit 1	1338.68997	light
f1	20171221_Baeza_DevAtlas_Brain_1-1	Brain	1-1	1	1	1	0.795880512679944	AWNTMVLK	""	Q9ET01	"Glycogen phosphorylase	liver form"	962.5128	light
f1	20171221_Baeza_DevAtlas_Brain_1-1	Brain	1-1	1	1	1	0.795880512679944	LLKPLNIPELLFATDR	""	Q8BTY8-1	Sec1 family domain-containing protein 2	1853.0895	light	21.1809494352162
f1	20171221_Baeza_DevAtlas_Brain_1-1	Brain	1-1	1	1	1	0.795880512679944	LRPVNQNK	""	Q61584	Fragile X mental retardation syndrome-related protein 1	968.56359	light	21.0928647060732
f1	20171221_Baeza_DevAtlas_Brain_1-1	Brain	1-1	1	1	1	0.795880512679944	ATTAQQTSLSSGTR	""	Q8CH09	SURP and G-patch domain-containing protein 2	1408.70266	light	20.3122057688246
f1	20171221_Baeza_DevAtlas_Brain_1-1	Brain	1-1	1	1	1	0.795880512679944	FCVGLQK	1xCarbamidomethyl [C2]	P07310	Creatine kinase M-type	851.44439	light
f1	20171221_Baeza_DevAtlas_Brain_1-1	Brain	1-1	1	1	1	0.795880512679944	ALYEALDLQSAFFK	1xLabel:13C(6)15N(2) [K14]	Q920E5	Farnesyl pyrophosphate synthase	1623.85083	light
f1	20171221_Baeza_DevAtlas_Brain_1-1	Brain	1-1	1	1	1	0.795880512679944	CSQAVYAAEK	1xPyro-carbamidomethyl [N-Term]	P97315	Cysteine and glycine-rich protein 1	1109.49319	light
f1	20171221_Baeza_DevAtlas_Brain_1-1	Brain	1-1	1	1	1	0.795880512679944	IMPDSNDSPPAEREPGEVVDSLVGK	""	Q61142	Spindlin-1	2638.26649	light
f1	20171221_Baeza_DevAtlas_Brain_1-1	Brain	1-1	1	1	1	0.795880512679944	DEAAAAAGGEGAAAPGEQAGGAGAEGAAGGEPR	""	P26645	Myristoylated alanine-rich C-kinase substrate	2751.22008	light
f1	20171221_Baeza_DevAtlas_Brain_1-1	Brain	1-1	1	1	1	0.795880512679944	SPLTQEQLIPNLAMK	""	Q9WUD1	STIP1 homology and U box-containing protein 1	1682.91457	light
f1	20171221_Baeza_DevAtlas_Brain_1-1	Brain	1-1	1	1	1	0.795880512679944	ITQQGTDPLVLAVQSK	""	Q80YS6	actin filament-associated protein 1	1697.94323	light	23.116800030516
f1	20171221_Baeza_DevAtlas_Brain_1-1	Brain	1-1	1	1	1	0.795880512679944	AALLETLSLLLGK	""	E9PVA8	eIF-2-alpha kinase activator GCN1	1341.83518	light	21.7296635777386
f1	20171221_Baeza_DevAtlas_Brain_1-1	Brain	1-1	1	1	1	0.795880512679944	WQEYQSR	""	Q9QXZ0-3	Isoform 3 of Microtubule-actin cross-linking factor 1	996.45337	light	22.5707581226525
f1	20171221_Baeza_DevAtlas_Brain_1-1	Brain	1-1	1	1	1	0.795880512679944	FYEGTADEMYK	""	Q99KB8	"Hydroxyacylglutathione hydrolase	mitochondrial"	1353.56674	light
f1	20171221_Baeza_DevAtlas_Brain_1-1	Brain	1-1	1	1	1	0.795880512679944	VQENLLASGVDLVTYITR	""	Q9Z1G3	V-type proton ATPase subunit C 1	1991.08078	light	21.691160342284
f1	20171221_Baeza_DevAtlas_Brain_1-1	Brain	1-1	1	1	1	0.795880512679944	SPPIPLAK	""	P08003	Protein disulfide-isomerase A4	822.50837	light	24.8752927422076
f1	20171221_Baeza_DevAtlas_Brain_1-1	Brain	1-1	1	1	1	0.795880512679944	VLIDSVLR	""	Q6PGC1	ATP-dependent RNA helicase Dhx29	914.56694	light	22.562695673804
f1	20171221_Baeza_DevAtlas_Brain_1-1	Brain	1-1	1	1	1	0.795880512679944	SLFEQVDR	""	Q99L04	Dehydrogenase/reductase SDR family member 1	993.49999	light	23.7413485803274
f1	20171221_Baeza_DevAtlas_Brain_1-1	Brain	1-1	1	1	1	0.795880512679944	LTHVLTGK	""	Q9ESP1	Stromal cell-derived factor 2-like protein 1	868.52508	light	21.5009662087543
f1	20171221_Baeza_DevAtlas_Brain_1-1	Brain	1-1	1	1	1	0.795880512679944	FYQDLK	""	Q9CXI5	Mesencephalic astrocyte-derived neurotrophic factor	813.41413	light	25.2454441927387
f1	20171221_Baeza_DevAtlas_Brain_1-1	Brain	1-1	1	1	1	0.795880512679944	STYMFDLLLETR	""	Q8BY87-1	ubiquitin carboxyl-terminal hydrolase 47	1488.74029	light
f1	20171221_Baeza_DevAtlas_Brain_1-1	Brain	1-1	1	1	1	0.795880512679944	ITHIPLYFVNAQFPR	""	P58742	Aladin	1815.99045	light	21.6869058016372
f1	20171221_Baeza_DevAtlas_Brain_1-1	Brain	1-1	1	1	1	0.795880512679944	VKEGYVPQEEVPVYENK	""	Q8CHP5-2	Isoform 2 of Partner of Y14 and mago	2007.00695	light
f1	20171221_Baeza_DevAtlas_Brain_1-1	Brain	1-1	1	1	1	0.795880512679944	ALQTMKQELLINLVK	""	P02772	Alpha-fetoprotein	1742.02445	light	23.824066700439
f1	20171221_Baeza_DevAtlas_Brain_1-1	Brain	1-1	1	1	1	0.795880512679944	IILDHEKEWK	""	Q9D0I9	"arginine--tRNA ligase	cytoplasmic"	1310.71031	light
f1	20171221_Baeza_DevAtlas_Brain_1-1	Brain	1-1	1	1	1	0.795880512679944	LTGYLLR	""	""	""	835.50361	light
f1	20171221_Baeza_DevAtlas_Brain_1-1	Brain	1-1	1	1	1	0.795880512679944	LYHLSR	""	P23116	Eukaryotic translation initiation factor 3 subunit A	788.44135	light	23.0602964953222
f1	20171221_Baeza_DevAtlas_Brain_1-1	Brain	1-1	1	1	1	0.795880512679944	VKEIGSTMSGR	""	O55128	Histone deacetylase complex subunit SAP18	1164.60413	light	20.9666937833917
f1	20171221_Baeza_DevAtlas_Brain_1-1	Brain	1-1	1	1	1	0.795880512679944	FGVDLDASTWR	""	Q64737	trifunctional purine biosynthetic protein adenosine-3	1266.61133	light	24.3887094690563
f1	20171221_Baeza_DevAtlas_Brain_1-1	Brain	1-1	1	1	1	0.795880512679944	IVYSPVAGTRPSESIVVPGNTR	""	Q60847	Collagen alpha-1(XII) chain	2299.24047	light
f1	20171221_Baeza_DevAtlas_Brain_1-1	Brain	1-1	1	1	1	0.795880512679944	SVDETLR	""	O08807	Peroxiredoxin-4	819.42067	light	23.74041704093
f1	20171221_Baeza_DevAtlas_Brain_1-1	Brain	1-1	1	1	1	0.795880512679944	VMEGLQVGNECLNK	1xCarbamidomethyl [C11]	P0C0A3	charged multivesicular body protein 6	1590.76144	light	22.7571829556144
f1	20171221_Baeza_DevAtlas_Brain_1-1	Brain	1-1	1	1	1	0.795880512679944	LNIDPATITWQR	""	Q3V3R1	"Monofunctional C1-tetrahydrofolate synthase	mitochondrial"	1427.76414	light
f1	20171221_Baeza_DevAtlas_Brain_1-1	Brain	1-1	1	1	1	0.795880512679944	WEQVPLIK	""	P97930	thymidylate kinase	1012.58259	light
f1	20171221_Baeza_DevAtlas_Brain_1-1	Brain	1-1	1	1	1	0.795880512679944	LLSTYLER	""	Q9Z0W3	nuclear pore complex protein Nup160	994.55677	light	23.2181419290494
f1	20171221_Baeza_DevAtlas_Brain_1-1	Brain	1-1	1	1	1	0.795880512679944	VWAIACFAPQR	1xCarbamidomethyl [C6]	Q8CJG0	Protein argonaute-2	1318.67249	light	22.8591669743173
f1	20171221_Baeza_DevAtlas_Brain_1-1	Brain	1-1	1	1	1	0.795880512679944	GAAQNIIPASTGAAK	1xLabel:13C(6)15N(2) [K15]	P16858	glyceraldehyde-3-phosphate dehydrogenase	1377.7576	light
f1	20171221_Baeza_DevAtlas_Brain_1-1	Brain	1-1	1	1	1	0.795880512679944	LWPLFVK	""	Q6PR54-1	Telomere-associated protein RIF1	902.54984	light
f1	20171221_Baeza_DevAtlas_Brain_1-1	Brain	1-1	1	1	1	0.795880512679944	SVEVEGYGSK	""	Q99PU8	Putative ATP-dependent RNA helicase DHX30	1054.50513	light	22.9580281832796
f1	20171221_Baeza_DevAtlas_Brain_1-1	Brain	1-1	1	1	1	0.795880512679944	ADCTITMADSDLLALMTGK	1xCarbamidomethyl [C3]	P32020	Non-specific lipid-transfer protein	2026.94937	light	22.7322089160582
f1	20171221_Baeza_DevAtlas_Brain_1-1	Brain	1-1	1	1	1	0.795880512679944	ETASQTVSGEVSSVR	""	Q0VGB7	Serine/threonine-protein phosphatase 4 regulatory subunit 2	1536.75	light	23.1864615808319
f1	20171221_Baeza_DevAtlas_Brain_1-1	Brain	1-1	1	1	1	0.795880512679944	IIIWNLR	""	F7BJB9	MORC family CW-type zinc finger protein 3	927.57745	light	21.2863188861587
f1	20171221_Baeza_DevAtlas_Brain_1-1	Brain	1-1	1	1	1	0.795880512679944	IVFIPLLMLCNVK	1xCarbamidomethyl [C10]	Q9JIM1-1	Equilibrative nucleoside transporter 1	1559.90519	light	20.0302441402947
f1	20171221_Baeza_DevAtlas_Brain_1-1	Brain	1-1	1	1	1	0.795880512679944	ADCLVPSEIR	1xCarbamidomethyl [C3]	Q9Z2Q6	Septin-5	1159.57758	light	25.4963132797661
f1	20171221_Baeza_DevAtlas_Brain_1-1	Brain	1-1	1	1	1	0.795880512679944	FDSPESHVGVAWR	""	Q91WT9-1	Cystathionine beta-synthase	1486.70735	light
f1	20171221_Baeza_DevAtlas_Brain_1-1	Brain	1-1	1	1	1	0.795880512679944	AIGHLSK	""	""	""	725.43045	light	21.1614566890518
f1	20171221_Baeza_DevAtlas_Brain_1-1	Brain	1-1	1	1	1	0.795880512679944	LTPLTVLLR	""	""	""	1025.67174	light
f1	20171221_Baeza_DevAtlas_Brain_1-1	Brain	1-1	1	1	1	0.795880512679944	VLIMHGGLFSEDGVTLDDIR	""	Q60676	Serine/threonine-protein phosphatase 5	2187.11143	light
f1	20171221_Baeza_DevAtlas_Brain_1-1	Brain	1-1	1	1	1	0.795880512679944	AMTEFQQELSTLGSQFLAK	1xOxidation [M2]	Q9CY02	alpha-hemoglobin-stabilizing protein	2145.05325	light
f1	20171221_Baeza_DevAtlas_Brain_1-1	Brain	1-1	1	1	1	0.795880512679944	SQLVECVPNFSEGNNQEVIDAISR	1xAcetyl [N-Term]; 1xCarbamidomethyl [C6]	Q91XD4	formimidoyltransferase-cyclodeaminase	2747.2941	light
f1	20171221_Baeza_DevAtlas_Brain_1-1	Brain	1-1	1	1	1	0.795880512679944	LWNVDTFVPVGEMR	""	Q9QXL2-1	Kinesin-like protein KIF21A	1662.83084	light	23.3971774177198
f1	20171221_Baeza_DevAtlas_Brain_1-1	Brain	1-1	1	1	1	0.795880512679944	CPLPRPWALTF	1xCarbamidomethyl [N-Term]	P05063	Fructose-bisphosphate aldolase C	1357.70854	light
f1	20171221_Baeza_DevAtlas_Brain_1-1	Brain	1-1	1	1	1	0.795880512679944	FILHAK	""	P61222	ATP-binding cassette sub-family E member 1	728.44537	light	23.046238095377
f1	20171221_Baeza_DevAtlas_Brain_1-1	Brain	1-1	1	1	1	0.795880512679944	TIDDLEEK	""	Q6IRU2	Tropomyosin alpha-4 chain	962.46768	light	25.8368998271678
f1	20171221_Baeza_DevAtlas_Brain_1-1	Brain	1-1	1	1	1	0.795880512679944	ILTDIVWPVIAK	""	Q9DBL7	Bifunctional coenzyme A synthase	1367.8297	light	23.7351140796392
f1	20171221_Baeza_DevAtlas_Brain_1-1	Brain	1-1	1	1	1	0.795880512679944	VQLIEDR	""	P15508	"Spectrin beta chain	erythrocytic"	872.48361	light
f1	20171221_Baeza_DevAtlas_Brain_1-1	Brain	1-1	1	1	1	0.795880512679944	IWHSSTYR	""	O55029	Coatomer subunit beta'	1049.5163	light
f1	20171221_Baeza_DevAtlas_Brain_1-1	Brain	1-1	1	1	1	0.795880512679944	CNTDDTIGDLKK	1xCarbamidomethyl [N-Term]; 1xCarbamidomethyl [C1]	Q9EPV8	ubiquitin-like protein 5	1379.64712	light	23.2755600320267
f1	20171221_Baeza_DevAtlas_Brain_1-1	Brain	1-1	1	1	1	0.795880512679944	VLWLDEIQQAINEANVDENR	""	Q3UQ44	Ras GTPase-activating-like protein IQGAP2	2369.17318	light	21.3023720147057
f1	20171221_Baeza_DevAtlas_Brain_1-1	Brain	1-1	1	1	1	0.795880512679944	AYLQQLR	""	Q9JM76	Actin-related protein 2/3 complex subunit 3	891.50468	light	19.9054316287148
f1	20171221_Baeza_DevAtlas_Brain_1-1	Brain	1-1	1	1	1	0.795880512679944	SQIGNTESELK	""	O88741-1	ganglioside-induced differentiation-associated protein 1	1205.60082	light	24.3244629375664
f1	20171221_Baeza_DevAtlas_Brain_1-1	Brain	1-1	1	1	1	0.795880512679944	LGPLLLDSSLAVR	""	Q8BQM4	HEAT repeat-containing protein 3	1353.81003	light	22.7834368186417
f1	20171221_Baeza_DevAtlas_Brain_1-1	Brain	1-1	1	1	1	0.795880512679944	SQIFSTASDNQPTVTIK	1xLabel:13C(6)15N(2) [K17]	P20029	78 kDa glucose-regulated protein	1844.94798	light	27.3012701086631
f1	20171221_Baeza_DevAtlas_Brain_1-1	Brain	1-1	1	1	1	0.795880512679944	FGMHLQAATPK	""	P11725	"Ornithine carbamoyltransferase	mitochondrial"	1200.61939	light
f1	20171221_Baeza_DevAtlas_Brain_1-1	Brain	1-1	1	1	1	0.795880512679944	LQYFAR	""	O35841	Apoptosis inhibitor 5	797.43045	light	24.1200744162651
f1	20171221_Baeza_DevAtlas_Brain_1-1	Brain	1-1	1	1	1	0.795880512679944	VHLFMAGGYDDRIPENVEHYK	""	Q9DBE8	"Alpha-1	3/1	6-mannosyltransferase ALG2"	2490.18705
f1	20171221_Baeza_DevAtlas_Brain_1-1	Brain	1-1	1	1	1	0.795880512679944	LILTEASK	""	Q5U458	DnaJ homolog subfamily C member 11	874.52441	light
f1	20171221_Baeza_DevAtlas_Brain_1-1	Brain	1-1	1	1	1	0.795880512679944	THFPLDVQWNDLDYMDAR	""	P70699	lysosomal alpha-glucosidase	2236.01278	light
f1	20171221_Baeza_DevAtlas_Brain_1-1	Brain	1-1	1	1	1	0.795880512679944	VRTELADK	""	Q8VDD5	Myosin-9	931.52072	light
f1	20171221_Baeza_DevAtlas_Brain_1-1	Brain	1-1	1	1	1	0.795880512679944	LLIVSTSPYSEKDTK	""	Q9WTM5	RuvB-like 2	1680.90544	light	23.137907970248
f1	20171221_Baeza_DevAtlas_Brain_1-1	Brain	1-1	1	1	1	0.795880512679944	INDEIER	""	P21279	Guanine nucleotide-binding protein G(Q) subunit alpha	888.44214	light	23.3005165108973
f1	20171221_Baeza_DevAtlas_Brain_1-1	Brain	1-1	1	1	1	0.795880512679944	TIDDLK	""	""	""	704.3825	light
f1	20171221_Baeza_DevAtlas_Brain_1-1	Brain	1-1	1	1	1	0.795880512679944	LIISELR	""	P61290	Proteasome activator complex subunit 3	843.52983	light	25.6710322980958
f1	20171221_Baeza_DevAtlas_Brain_1-1	Brain	1-1	1	1	1	0.795880512679944	TISDGTISAAK	""	Q8K012	Formin-binding protein 1-like	1063.56298	light	25.2886891084248
f1	20171221_Baeza_DevAtlas_Brain_1-1	Brain	1-1	1	1	1	0.795880512679944	VSDLLLSTDER	""	P19096	Fatty acid synthase	1247.64777	light	26.727833019828
f1	20171221_Baeza_DevAtlas_Brain_1-1	Brain	1-1	1	1	1	0.795880512679944	ALNVFHYLTYEGSVNLDSITDPVLR	""	Q9EPN1-1	Neurobeachin	2836.45158	light
f1	20171221_Baeza_DevAtlas_Brain_1-1	Brain	1-1	1	1	1	0.795880512679944	CGGDIAFHLNPR	1xCarbamidomethyl [C1]	O08573	Galectin-9	1356.64773	light
f1	20171221_Baeza_DevAtlas_Brain_1-1	Brain	1-1	1	1	1	0.795880512679944	FGKPQGTVAR	""	Q6ZWV3	60S ribosomal protein L10	1060.5898	light
f1	20171221_Baeza_DevAtlas_Brain_1-1	Brain	1-1	1	1	1	0.795880512679944	ITLPVDFVTADK	""	P09411	phosphoglycerate kinase 1	1318.72529	light	24.0848854137052
f1	20171221_Baeza_DevAtlas_Brain_1-1	Brain	1-1	1	1	1	0.795880512679944	ITLPNDETR	""	Q9ES00	Ubiquitin conjugation factor E4 B	1058.54766	light	23.5667244023702
f1	20171221_Baeza_DevAtlas_Brain_1-1	Brain	1-1	1	1	1	0.795880512679944	ELEQTTDSKPLGESFAEFR	""	Q5SV85-2	Isoform 2 of Synergin gamma	2184.04552	light	22.5818055753389
f1	20171221_Baeza_DevAtlas_Brain_1-1	Brain	1-1	1	1	1	0.795880512679944	IYAMHWGYDSR	""	P29387	Guanine nucleotide-binding protein subunit beta-4	1398.62593	light	21.3445001813254
f1	20171221_Baeza_DevAtlas_Brain_1-1	Brain	1-1	1	1	1	0.795880512679944	STAQVAASLLATK	""	Q8BI72	CDKN2A-interacting protein	1260.71579	light	23.9768772422724
f1	20171221_Baeza_DevAtlas_Brain_1-1	Brain	1-1	1	1	1	0.795880512679944	LTLPFLLLQGSADR	""	O35678-1	monoglyceride lipase	1543.88425	light
f1	20171221_Baeza_DevAtlas_Brain_1-1	Brain	1-1	1	1	1	0.795880512679944	FYQGIFVSPFLTETGEYYK	""	Q9D4H8	Cullin-2	2289.11141	light	23.4678136088242
f1	20171221_Baeza_DevAtlas_Brain_1-1	Brain	1-1	1	1	1	0.795880512679944	FDLSENCSERPGLR	1xCarbamidomethyl [C7]	O08788-1	Dynactin subunit 1	1679.78059	light	25.240537223469
f1	20171221_Baeza_DevAtlas_Brain_1-1	Brain	1-1	1	1	1	0.795880512679944	IWDTTQK	""	O88342	WD repeat-containing protein 1	891.45706	light
f1	20171221_Baeza_DevAtlas_Brain_1-1	Brain	1-1	1	1	1	0.795880512679944	ATSPSTLVSTGPSSR	""	P27546-1; P27546-4	Microtubule-associated protein 4;Isoform 4 of Microtubule-associated protein 4	1447.73871	light	25.6252615927293
f1	20171221_Baeza_DevAtlas_Brain_1-1	Brain	1-1	1	1	1	0.795880512679944	SVLLEAIR	""	Q8R5H6	wiskott-Aldrich syndrome protein family member 1	900.55129	light	24.593729853002
f1	20171221_Baeza_DevAtlas_Brain_1-1	Brain	1-1	1	1	1	0.795880512679944	AYEWGVR	""	Q921S7	"39S ribosomal protein L37	mitochondrial"	880.43118	light
f1	20171221_Baeza_DevAtlas_Brain_1-1	Brain	1-1	1	1	1	0.795880512679944	THICVTR	1xCarbamidomethyl [C4]	P51174	"Long-chain specific acyl-CoA dehydrogenase	mitochondrial"	886.45635	light
f1	20171221_Baeza_DevAtlas_Brain_1-1	Brain	1-1	1	1	1	0.795880512679944	LTILNVCNTGDK	1xCarbamidomethyl [C7]	Q3UH66	Serine/threonine-protein kinase WNK2	1347.69368	light	23.8072661762803
f1	20171221_Baeza_DevAtlas_Brain_1-1	Brain	1-1	1	1	1	0.795880512679944	LITGLGVGR	""	Q7TPV4	Myb-binding protein 1A	885.55163	light	25.0194027294621
f1	20171221_Baeza_DevAtlas_Brain_1-1	Brain	1-1	1	1	1	0.795880512679944	LQTLKEELDFQK	""	P48678-1	Prelamin-A/C	1491.80534	light
f1	20171221_Baeza_DevAtlas_Brain_1-1	Brain	1-1	1	1	1	0.795880512679944	WCSSTPFELIAAEETER	1xCarbamidomethyl [C2]	Q8CGA4	Maturin	2025.92223	light	23.1788407985613
f1	20171221_Baeza_DevAtlas_Brain_1-1	Brain	1-1	1	1	1	0.795880512679944	VQVVQGLNYFIK	""	P35174-1	Stefin-2	1407.79946	light
f1	20171221_Baeza_DevAtlas_Brain_1-1	Brain	1-1	1	1	1	0.795880512679944	VLSPELLFALAR	""	Q8R2K1	fucose mutarotase	1328.79365	light	21.5390140573296
f1	20171221_Baeza_DevAtlas_Brain_1-1	Brain	1-1	1	1	1	0.795880512679944	CNGVLEGIR	1xCarbamidomethyl [N-Term]	Q5SX40; P13541; Q5SX39; Q02566; O08638-1; Q8VDD5; Q6URW6-1; A2AQP0; Q91Z83; P13542; Q61879	Myosin-1;Myosin-3;Myosin-4;myosin-6;Myosin-11;Myosin-9;myosin-14;Myosin-7B;Myosin-7;Myosin-8;Myosin-10	1017.51459	light	24.5538093767753
f1	20171221_Baeza_DevAtlas_Brain_1-1	Brain	1-1	1	1	1	0.795880512679944	ELVLNPEGEVSSAK	""	Q8R4X3	RNA-binding protein 12	1471.76386	light	24.7415731424032
f1	20171221_Baeza_DevAtlas_Brain_1-1	Brain	1-1	1	1	1	0.795880512679944	FYYDPPEFQTIIIGDNK	""	Q8CFE2	Histone PARylation factor 1	2060.00113	light	21.9058166573516
f1	20171221_Baeza_DevAtlas_Brain_1-1	Brain	1-1	1	1	1	0.795880512679944	VISGHLGWVR	""	Q922V4	Pleiotropic regulator 1	1123.63709	light	23.782479630008
f1	20171221_Baeza_DevAtlas_Brain_1-1	Brain	1-1	1	1	1	0.795880512679944	VMAVDALASSHPLSSPADEIK	""	P97449	aminopeptidase N	2138.0798	light
f1	20171221_Baeza_DevAtlas_Brain_1-1	Brain	1-1	1	1	1	0.795880512679944	SQFYFLTK	""	Q3U821	WD repeat-containing protein 75	1033.53531	light
f1	20171221_Baeza_DevAtlas_Brain_1-1	Brain	1-1	1	1	1	0.795880512679944	YSDPGPVYDCLVWHDGETWR	1xCarbamidomethyl [C10]	Q64514-2	Isoform Short of Tripeptidyl-peptidase 2	2452.06627	light	23.370636195596
f1	20171221_Baeza_DevAtlas_Brain_1-1	Brain	1-1	1	1	1	0.795880512679944	VYCPVQWEYGR	1xCarbamidomethyl [C3]	Q8BML9	glutamine--tRNA ligase	1456.6678	light	23.9318240840549
f1	20171221_Baeza_DevAtlas_Brain_1-1	Brain	1-1	1	1	1	0.795880512679944	AISSSAISR	""	Q6NVF9	Cleavage and polyadenylation specificity factor subunit 6	891.48942	light	18.0341499452546
f1	20171221_Baeza_DevAtlas_Brain_1-1	Brain	1-1	1	1	1	0.795880512679944	MVAGLDTIGLSK	""	Q6PB66	"Leucine-rich PPR motif-containing protein	mitochondrial"	1204.66059	light
f1	20171221_Baeza_DevAtlas_Brain_1-1	Brain	1-1	1	1	1	0.795880512679944	SLEEECESSLCTPALR	2xCarbamidomethyl [C6; C11]	Q3TDD9-1	Protein phosphatase 1 regulatory subunit 21	1880.83645	light	22.3907281487225
f1	20171221_Baeza_DevAtlas_Brain_1-1	Brain	1-1	1	1	1	0.795880512679944	FEEAEDQVLER	""	Q6P5H2-1	Nestin	1364.63285	light	23.7969789867351
f1	20171221_Baeza_DevAtlas_Brain_1-1	Brain	1-1	1	1	1	0.795880512679944	FYTNPIAKPIPQTPESVGNK	""	Q6PFD9	nuclear pore complex protein Nup98-Nup96	2201.16009	light	21.8897907986933
f1	20171221_Baeza_DevAtlas_Brain_1-1	Brain	1-1	1	1	1	0.795880512679944	LWYTVDKAPDAWDYSQGFVNEEMIR	""	Q9DCN2	NADH-cytochrome b5 reductase 3	3033.40873	light	23.1616925582276
f1	20171221_Baeza_DevAtlas_Brain_1-1	Brain	1-1	1	1	1	0.795880512679944	ANLINNIFELAGLGK	""	Q8C129	Leucyl-cystinyl aminopeptidase	1586.89007	light	21.2573803608659
f1	20171221_Baeza_DevAtlas_Brain_1-1	Brain	1-1	1	1	1	0.795880512679944	VMDFFR	""	Q9QXZ0-3; Q91ZU6	Isoform 3 of Microtubule-actin cross-linking factor 1;dystonin	814.39162	light	22.5028179676346
f1	20171221_Baeza_DevAtlas_Brain_1-1	Brain	1-1	1	1	1	0.795880512679944	TLSASVDAITIHSHLWQTK	""	Q8C1B1-1	Calmodulin-regulated spectrin-associated protein 2	2108.11348	light	21.2969625435657
f1	20171221_Baeza_DevAtlas_Brain_1-1	Brain	1-1	1	1	1	0.795880512679944	ETCTWFTDNYEQAR	1xCarbamidomethyl [C3]	P23591	GDP-L-fucose synthase	1820.75444	light	22.8904989169397
f1	20171221_Baeza_DevAtlas_Brain_1-1	Brain	1-1	1	1	1	0.795880512679944	MSDEEILEK	""	O88643	Serine/threonine-protein kinase PAK 1	1093.50817	light	24.7772424706276
f1	20171221_Baeza_DevAtlas_Brain_1-1	Brain	1-1	1	1	1	0.795880512679944	ALSVVLEQDGVQPWK	""	Q69ZS7	HBS1-like protein	1668.89555	light	23.6036091413132
f1	20171221_Baeza_DevAtlas_Brain_1-1	Brain	1-1	1	1	1	0.795880512679944	AAYDKLEK	""	O08638-1; Q8VDD5	Myosin-11;Myosin-9	937.49892	light	21.5173572572434
f1	20171221_Baeza_DevAtlas_Brain_1-1	Brain	1-1	1	1	1	0.795880512679944	DDNGVPFVR	""	P05063	Fructose-bisphosphate aldolase C	1018.49523	light	24.8833843314794
f1	20171221_Baeza_DevAtlas_Brain_1-1	Brain	1-1	1	1	1	0.795880512679944	LNSIEFADTIK	""	Q62351	Transferrin receptor protein 1	1250.66269	light	23.9301268673688
f1	20171221_Baeza_DevAtlas_Brain_1-1	Brain	1-1	1	1	1	0.795880512679944	SPELVEAMYGK	""	P28658	Ataxin-10	1223.59765	light	25.1360991806091
f1	20171221_Baeza_DevAtlas_Brain_1-1	Brain	1-1	1	1	1	0.795880512679944	ATVGLIR	""	Q02248	Catenin beta-1	729.46175	light	24.6173833873027
f1	20171221_Baeza_DevAtlas_Brain_1-1	Brain	1-1	1	1	1	0.795880512679944	AAGPGLGSVAMGPR	""	A2BH40	AT-rich interactive domain-containing protein 1A	1240.64667	light
