## supplementary data 2A brain rep1 for "*In utero* pulse injection of isotopic amino acids quantifies protein turnover rates during murine fetal development" (part 7 of 74)

file_id	file_name	tissue	fetus_id	time	rep	biorep	RIA_median	sequence	modifications	master_protein_accessions	master_protein_descriptions	theo_mhplus_in_da	isotope	abundance
f1	20171221_Baeza_DevAtlas_Brain_1-1	Brain	1-1	1	1	1	0.795880512679944	FCLNPK	1xCarbamidomethyl [C2]	P28474; O35516	alcohol dehydrogenase class-3;Neurogenic locus notch homolog protein 2	778.39162	light	26.8804341980716
f1	20171221_Baeza_DevAtlas_Brain_1-1	Brain	1-1	1	1	1	0.795880512679944	APLVGSPVHLGPSQPLK	""	Q6P5H2-1	Nestin	1696.97447	light	24.6764795906252
f1	20171221_Baeza_DevAtlas_Brain_1-1	Brain	1-1	1	1	1	0.795880512679944	EQLWLANEGLITK	""	Q9JKF1	Ras GTPase-activating-like protein IQGAP1	1514.82132	light	23.7161826870326
f1	20171221_Baeza_DevAtlas_Brain_1-1	Brain	1-1	1	1	1	0.795880512679944	AISILMK	""	P06151	L-lactate dehydrogenase A chain	775.47462	light	22.2062837694461
f1	20171221_Baeza_DevAtlas_Brain_1-1	Brain	1-1	1	1	1	0.795880512679944	LININVLSVCK	1xCarbamidomethyl [C10]	O70503-1	Very-long-chain 3-oxoacyl-CoA reductase	1272.73442	light
f1	20171221_Baeza_DevAtlas_Brain_1-1	Brain	1-1	1	1	1	0.795880512679944	ALQTTYGTNAPR	""	Q8CG76	aflatoxin B1 aldehyde reductase member 2	1292.65934	light	24.5315159167945
f1	20171221_Baeza_DevAtlas_Brain_1-1	Brain	1-1	1	1	1	0.795880512679944	VIHDNFGIVEGLMTTVHAI	""	P16858	glyceraldehyde-3-phosphate dehydrogenase	2066.07392	light
f1	20171221_Baeza_DevAtlas_Brain_1-1	Brain	1-1	1	1	1	0.795880512679944	EISGLTGQLDNMK	""	Q8VD75	Huntingtin-interacting protein 1	1405.69916	light	23.2578484758233
f1	20171221_Baeza_DevAtlas_Brain_1-1	Brain	1-1	1	1	1	0.795880512679944	ELFSPLHALNFGIGGDTTR	1xGlu->pyro-Glu [N-Term]	Q61206	platelet-activating factor acetylhydrolase IB subunit beta	2027.0345	light	20.0502434143022
f1	20171221_Baeza_DevAtlas_Brain_1-1	Brain	1-1	1	1	1	0.795880512679944	IYNLCAER	1xCarbamidomethyl [C5]	O08586	"Phosphatidylinositol 3	4	5-trisphosphate 3-phosphatase and dual-specificity protein phosphatase PTEN"	1038.50369
f1	20171221_Baeza_DevAtlas_Brain_1-1	Brain	1-1	1	1	1	0.795880512679944	AILWSLSGDSR	""	Q9JHU4	Cytoplasmic dynein 1 heavy chain 1	1204.63206	light	27.3690508085191
f1	20171221_Baeza_DevAtlas_Brain_1-1	Brain	1-1	1	1	1	0.795880512679944	IHEDSTNR	""	P11499	Heat shock protein HSP 90-beta	971.4541	light	23.1348693480476
f1	20171221_Baeza_DevAtlas_Brain_1-1	Brain	1-1	1	1	1	0.795880512679944	IHEDIFDIIDR	""	P83887	tubulin gamma-1 chain	1385.70596	light	21.0471167544969
f1	20171221_Baeza_DevAtlas_Brain_1-1	Brain	1-1	1	1	1	0.795880512679944	LIHDTANIHTSTPR	""	Q8CGF6	WD repeat-containing protein 47	1575.82378	light	23.3082269430099
f1	20171221_Baeza_DevAtlas_Brain_1-1	Brain	1-1	1	1	1	0.795880512679944	CLSSLKEER	1xCarbamidomethyl [C1]	Q9DCD0	"6-phosphogluconate dehydrogenase	decarboxylating"	1121.56193	light
f1	20171221_Baeza_DevAtlas_Brain_1-1	Brain	1-1	1	1	1	0.795880512679944	ELSLDDPEVEQVR	""	Q3THG9	Alanyl-tRNA editing protein Aarsd1	1528.74894	light	24.0953471186637
f1	20171221_Baeza_DevAtlas_Brain_1-1	Brain	1-1	1	1	1	0.795880512679944	FEGLKK	""	P10649; P15626; P19639; Q80W21	Glutathione S-transferase Mu 1;Glutathione S-transferase Mu 2;glutathione S-transferase Mu 3;glutathione S-transferase Mu 7	721.4243	light	24.4044948379993
f1	20171221_Baeza_DevAtlas_Brain_1-1	Brain	1-1	1	1	1	0.795880512679944	SPGETSKPRPF	""	Q9CZ44-1	NSFL1 cofactor p47	1202.61641	light
f1	20171221_Baeza_DevAtlas_Brain_1-1	Brain	1-1	1	1	1	0.795880512679944	SQYLQK	""	P07724	Serum albumin	766.40938	light
f1	20171221_Baeza_DevAtlas_Brain_1-1	Brain	1-1	1	1	1	0.795880512679944	SSSRPVALVTGANK	1xAcetyl [N-Term]	P48758	Carbonyl reductase [NADPH] 1	1428.78052	light
f1	20171221_Baeza_DevAtlas_Brain_1-1	Brain	1-1	1	1	1	0.795880512679944	SNVNDGVAQSTR	""	P17751	Triosephosphate isomerase	1247.59747	light	26.8650862313768
f1	20171221_Baeza_DevAtlas_Brain_1-1	Brain	1-1	1	1	1	0.795880512679944	FEIAAEK	""	Q8BGT8	Phytanoyl-CoA hydroxylase-interacting protein-like	807.4247	light
f1	20171221_Baeza_DevAtlas_Brain_1-1	Brain	1-1	1	1	1	0.795880512679944	THPQWYPAR	""	Q9CY27	Very-long-chain enoyl-CoA reductase	1155.5694	light	24.4523119153445
f1	20171221_Baeza_DevAtlas_Brain_1-1	Brain	1-1	1	1	1	0.795880512679944	SVAPCTDFFSFACEK	2xCarbamidomethyl [C5; C13]	Q9EQF2	Kell blood group glycoprotein homolog	1765.75602	light
f1	20171221_Baeza_DevAtlas_Brain_1-1	Brain	1-1	1	1	1	0.795880512679944	DDLLLTDFEGALK	""	A2AWA9	Rab GTPase-activating protein 1	1449.74715	light	20.6223257923586
f1	20171221_Baeza_DevAtlas_Brain_1-1	Brain	1-1	1	1	1	0.795880512679944	TESDDLHTFLFEIR	""	Q80U93	Nuclear pore complex protein Nup214	1722.83334	light	22.6428607135149
f1	20171221_Baeza_DevAtlas_Brain_1-1	Brain	1-1	1	1	1	0.795880512679944	ETLSVGSVAAGGR	""	Q99KK9	"probable histidine--tRNA ligase	mitochondrial"	1203.63279	light
f1	20171221_Baeza_DevAtlas_Brain_1-1	Brain	1-1	1	1	1	0.795880512679944	VLHEEHIELLMEEFEFLKR	""	Q9CY64	Biliverdin reductase A	2441.25334	light	20.471424917714
f1	20171221_Baeza_DevAtlas_Brain_1-1	Brain	1-1	1	1	1	0.795880512679944	ALIVVPCAEGK	1xCarbamidomethyl [C7]	Q8BZX4-2	Isoform 2 of Splicing regulatory glutamine/lysine-rich protein 1	1156.63946	light	23.6264815148282
f1	20171221_Baeza_DevAtlas_Brain_1-1	Brain	1-1	1	1	1	0.795880512679944	LQPEGQTSGSSR	""	P60469	Liprin-alpha-3	1246.60222	light	19.9578281806283
f1	20171221_Baeza_DevAtlas_Brain_1-1	Brain	1-1	1	1	1	0.795880512679944	LNTEWSELENLILK	""	Q60715	prolyl 4-hydroxylase subunit alpha-1	1701.90578	light	22.5579980101437
f1	20171221_Baeza_DevAtlas_Brain_1-1	Brain	1-1	1	1	1	0.795880512679944	ELSEYVR	""	Q9CQC6	Basic leucine zipper and W2 domain-containing protein 1	895.45197	light
f1	20171221_Baeza_DevAtlas_Brain_1-1	Brain	1-1	1	1	1	0.795880512679944	EQNLQDIK	""	Q9QYC0-1	Alpha-adducin	987.51055	light	24.6048401572978
f1	20171221_Baeza_DevAtlas_Brain_1-1	Brain	1-1	1	1	1	0.795880512679944	VIHGVINSFVHVEQYK	""	Q9D4H8	Cullin-2	1869.00174	light	22.6169034884416
f1	20171221_Baeza_DevAtlas_Brain_1-1	Brain	1-1	1	1	1	0.795880512679944	EIFMHSGLTQNLLAHIWALADTR	""	Q60902-4	Isoform 4 of Epidermal growth factor receptor substrate 15-like 1	2637.3606	light	22.51945629247
f1	20171221_Baeza_DevAtlas_Brain_1-1	Brain	1-1	1	1	1	0.795880512679944	ITEGDLSQLTASIR	""	Q8VHX6-1	Filamin-C	1503.80131	light
f1	20171221_Baeza_DevAtlas_Brain_1-1	Brain	1-1	1	1	1	0.795880512679944	FCEEFKEK	1xCarbamidomethyl [C2]	Q924C1	exportin-5	1116.50302	light	22.6691107295393
f1	20171221_Baeza_DevAtlas_Brain_1-1	Brain	1-1	1	1	1	0.795880512679944	LVIGVANALSHKYH	""	P04444	Hemoglobin subunit beta-H1	1521.85362	light	21.1541079319721
f1	20171221_Baeza_DevAtlas_Brain_1-1	Brain	1-1	1	1	1	0.795880512679944	LLGLLLPLLAR	""	Q8VI75	Importin-4	1191.81874	light	24.6290422779878
f1	20171221_Baeza_DevAtlas_Brain_1-1	Brain	1-1	1	1	1	0.795880512679944	CSWLVVQCLLR	2xCarbamidomethyl [C1; C8]	Q920E5	Farnesyl pyrophosphate synthase	1433.73919	light	27.0676532920032
f1	20171221_Baeza_DevAtlas_Brain_1-1	Brain	1-1	1	1	1	0.795880512679944	LMMNLLR	""	Q06138; Q9DB16	Calcium-binding protein 39;Calcium-binding protein 39-like	890.49504	light	24.4810849615216
f1	20171221_Baeza_DevAtlas_Brain_1-1	Brain	1-1	1	1	1	0.795880512679944	LLNLYPR	""	""	""	888.53016	light	28.1647123945912
f1	20171221_Baeza_DevAtlas_Brain_1-1	Brain	1-1	1	1	1	0.795880512679944	IVIGLFGNVVPK	""	P30412	peptidyl-prolyl cis-trans isomerase C	1255.77727	light	24.2893260553824
f1	20171221_Baeza_DevAtlas_Brain_1-1	Brain	1-1	1	1	1	0.795880512679944	FELFADKVPK	""	P17742	peptidyl-prolyl cis-trans isomerase A	1193.65649	light
f1	20171221_Baeza_DevAtlas_Brain_1-1	Brain	1-1	1	1	1	0.795880512679944	SPDLGHSTQIPR	""	Q8K212	Phosphofurin acidic cluster sorting protein 1	1307.67024	light	22.7421276599541
f1	20171221_Baeza_DevAtlas_Brain_1-1	Brain	1-1	1	1	1	0.795880512679944	ALGSVLNASTVAAAMCMVVTR	1xCarbamidomethyl [C16]	O08848	60 kDa SS-A/Ro ribonucleoprotein	2122.08173	light	20.9338810683296
f1	20171221_Baeza_DevAtlas_Brain_1-1	Brain	1-1	1	1	1	0.795880512679944	FIFMLSTR	""	Q6PGB8	Probable global transcription activator SNF2L1	1014.5441	light
f1	20171221_Baeza_DevAtlas_Brain_1-1	Brain	1-1	1	1	1	0.795880512679944	VSLALGSVWDK	""	Q8BHN3-2	Isoform 2 of Neutral alpha-glucosidase AB	1174.64665	light	22.110286078361
f1	20171221_Baeza_DevAtlas_Brain_1-1	Brain	1-1	1	1	1	0.795880512679944	ANPGFSMLDFLSDKPFIK	""	Q9D7N9	Adipocyte plasma membrane-associated protein	2027.03066	light	21.5875662601256
f1	20171221_Baeza_DevAtlas_Brain_1-1	Brain	1-1	1	1	1	0.795880512679944	LHHELENVEEK	""	Q6NZL0	Protein SOGA3	1376.68047	light	20.4151817425162
f1	20171221_Baeza_DevAtlas_Brain_1-1	Brain	1-1	1	1	1	0.795880512679944	IIGATDSCGDLMFLMK	1xCarbamidomethyl [C8]	Q61686	chromobox protein homolog 5	1771.84273	light	26.1444695187267
f1	20171221_Baeza_DevAtlas_Brain_1-1	Brain	1-1	1	1	1	0.795880512679944	TDTDAELDLVSR	""	Q922D8	"C-1-tetrahydrofolate synthase	cytoplasmic"	1334.64341	light
f1	20171221_Baeza_DevAtlas_Brain_1-1	Brain	1-1	1	1	1	0.795880512679944	TGLWVGDCFIYTSSVNR	1xCarbamidomethyl [C8]	O55029	Coatomer subunit beta'	1974.93782	light	20.4310821997566
f1	20171221_Baeza_DevAtlas_Brain_1-1	Brain	1-1	1	1	1	0.795880512679944	WELNPGDGAFYGPK	""	Q9D0R2	"Threonine--tRNA ligase	cytoplasmic"	1550.72742	light
f1	20171221_Baeza_DevAtlas_Brain_1-1	Brain	1-1	1	1	1	0.795880512679944	ATAATEEPFPFHGLLPK	1xAcetyl [N-Term]	Q64514-2	Isoform Short of Tripeptidyl-peptidase 2	1867.95888	light	25.0231187055073
f1	20171221_Baeza_DevAtlas_Brain_1-1	Brain	1-1	1	1	1	0.795880512679944	TIQLHR	""	Q5DTK1	Chondroitin sulfate synthase 3	767.45225	light
f1	20171221_Baeza_DevAtlas_Brain_1-1	Brain	1-1	1	1	1	0.795880512679944	WDMCNFLVNLQYR	1xCarbamidomethyl [C4]	P16675	lysosomal protective protein	1758.80906	light	22.2849401377325
f1	20171221_Baeza_DevAtlas_Brain_1-1	Brain	1-1	1	1	1	0.795880512679944	AVVTVPAYFNDSQR	""	P63017	Heat shock cognate 71 kDa protein	1566.79108	light	21.9883475938985
f1	20171221_Baeza_DevAtlas_Brain_1-1	Brain	1-1	1	1	1	0.795880512679944	IQNQWK	""	P54869	"Hydroxymethylglutaryl-CoA synthase	mitochondrial"	816.43626	light
f1	20171221_Baeza_DevAtlas_Brain_1-1	Brain	1-1	1	1	1	0.795880512679944	LHDPEGMGIIPR	""	Q61768	Kinesin-1 heavy chain	1334.68853	light	22.2878342426847
f1	20171221_Baeza_DevAtlas_Brain_1-1	Brain	1-1	1	1	1	0.795880512679944	TEAANVEK	""	Q9EPU0-1	Regulator of nonsense transcripts 1	861.43124	light	21.7481425241883
f1	20171221_Baeza_DevAtlas_Brain_1-1	Brain	1-1	1	1	1	0.795880512679944	AVYDEQGTVDEDSAGLNQDRDWDAYWR	""	Q91WN1	dnaJ homolog subfamily C member 9	3174.36714	light	21.8020135843663
f1	20171221_Baeza_DevAtlas_Brain_1-1	Brain	1-1	1	1	1	0.795880512679944	ALHGAQTSDEER	""	Q9D8T7	"SRA stem-loop-interacting RNA-binding protein	mitochondrial"	1313.60803	light
f1	20171221_Baeza_DevAtlas_Brain_1-1	Brain	1-1	1	1	1	0.795880512679944	VQEAILK	""	Q08376	Zinc finger and BTB domain-containing protein 14	800.48763	light	26.6526243261032
f1	20171221_Baeza_DevAtlas_Brain_1-1	Brain	1-1	1	1	1	0.795880512679944	FCSFSPCIEQVQR	2xCarbamidomethyl [C2; C7]	Q80XC2	tRNA (adenine(58)-N(1))-methyltransferase catalytic subunit TRMT61A	1657.74612	light	21.6667539701626
f1	20171221_Baeza_DevAtlas_Brain_1-1	Brain	1-1	1	1	1	0.795880512679944	CSQISLSQSAR	1xCarbamidomethyl [C1]	Q8BIW1	Exopolyphosphatase PRUNE1	1236.60011	light	22.7004036277919
f1	20171221_Baeza_DevAtlas_Brain_1-1	Brain	1-1	1	1	1	0.795880512679944	LMEFNLGTDK	""	Q3TPX4	Exocyst complex component 5	1167.57144	light	22.1359371938808
f1	20171221_Baeza_DevAtlas_Brain_1-1	Brain	1-1	1	1	1	0.795880512679944	ITGDPYK	""	Q91WJ8	Far upstream element-binding protein 1	793.40905	light	25.7981657264265
f1	20171221_Baeza_DevAtlas_Brain_1-1	Brain	1-1	1	1	1	0.795880512679944	CGSVLVR	1xCarbamidomethyl [N-Term]	P25444	40S ribosomal protein S2	790.42398	light
f1	20171221_Baeza_DevAtlas_Brain_1-1	Brain	1-1	1	1	1	0.795880512679944	FNDEHIPDSPYLVPVIAPSDDAR	""	Q80X90	Filamin-B	2567.24126	light	22.9180065377884
f1	20171221_Baeza_DevAtlas_Brain_1-1	Brain	1-1	1	1	1	0.795880512679944	TEAVLAENTTAR	""	E9PVX6	Proliferation marker protein Ki-67	1275.65392	light	21.6674288521879
f1	20171221_Baeza_DevAtlas_Brain_1-1	Brain	1-1	1	1	1	0.795880512679944	SNPVHEIQSLDEVTNLDR	""	Q9D1Q6	Endoplasmic reticulum resident protein 44	2066.01489	light	24.4567313890353
f1	20171221_Baeza_DevAtlas_Brain_1-1	Brain	1-1	1	1	1	0.795880512679944	SPKEPEQLR	""	P49312-1	Heterogeneous nuclear ribonucleoprotein A1	1083.5793	light	25.3644570423503
f1	20171221_Baeza_DevAtlas_Brain_1-1	Brain	1-1	1	1	1	0.795880512679944	THAVILSR	""	Q8VCA8	Secernin-2	896.53123	light	25.6662259671083
f1	20171221_Baeza_DevAtlas_Brain_1-1	Brain	1-1	1	1	1	0.795880512679944	ITGEAFVQFASQELAEK	1xLabel:13C(6)15N(2) [K17]	Q9Z2X1-1	Heterogeneous nuclear ribonucleoprotein F	1875.95782	light
f1	20171221_Baeza_DevAtlas_Brain_1-1	Brain	1-1	1	1	1	0.795880512679944	CGQSAAVASPGGSIDSR	1xCarbamidomethyl [C1]	Q8BTM8	Filamin-A	1619.74421	light	20.4863658907204
f1	20171221_Baeza_DevAtlas_Brain_1-1	Brain	1-1	1	1	1	0.795880512679944	ALSLSPNHAVVHGNLACVYYEQGLIDLAIDTYR	1xCarbamidomethyl [C17]	Q8CGY8-2; Q8CGY8-1	Isoform 2 of UDP-N-acetylglucosamine--peptide N-acetylglucosaminyltransferase 110 kDa subunit;UDP-N-acetylglucosamine--peptide N-acetylglucosaminyltransferase 110 kDa subunit	3672.84789	light
f1	20171221_Baeza_DevAtlas_Brain_1-1	Brain	1-1	1	1	1	0.795880512679944	ATAGAPPDSSLVTYELHSRPEQDKFSQAAK	""	Q99KJ8	dynactin subunit 2	3201.58109	light
f1	20171221_Baeza_DevAtlas_Brain_1-1	Brain	1-1	1	1	1	0.795880512679944	IVENSEAVTEILNNAELLK	""	Q8BJY1	26S proteasome non-ATPase regulatory subunit 5	2099.12304	light	24.6363262974611
f1	20171221_Baeza_DevAtlas_Brain_1-1	Brain	1-1	1	1	1	0.795880512679944	ATYLEFIQQNEER	1xAcetyl [N-Term]	Q9D662	protein transport protein Sec23B	1682.80204	light	23.1856742747953
f1	20171221_Baeza_DevAtlas_Brain_1-1	Brain	1-1	1	1	1	0.795880512679944	FVVFPIEYHDIWQMYK	""	P11157	ribonucleoside-diphosphate reductase subunit M2	2115.04083	light	21.5431105483527
f1	20171221_Baeza_DevAtlas_Brain_1-1	Brain	1-1	1	1	1	0.795880512679944	LLSHLEETQHTISTDEEK	""	Q61210	Rho guanine nucleotide exchange factor 1	2110.02987	light
f1	20171221_Baeza_DevAtlas_Brain_1-1	Brain	1-1	1	1	1	0.795880512679944	SVQVSTHPDGK	""	Q7TT37	Elongator complex protein 1	1154.58003	light
f1	20171221_Baeza_DevAtlas_Brain_1-1	Brain	1-1	1	1	1	0.795880512679944	YVDQGGNK	""	P07742	Ribonucleoside-diphosphate reductase large subunit	880.41592	light	15.9789389130658
f1	20171221_Baeza_DevAtlas_Brain_1-1	Brain	1-1	1	1	1	0.795880512679944	LVILDEADAMTQDAQNALR	""	Q9D0F6	Replication factor C subunit 5	2087.04374	light
f1	20171221_Baeza_DevAtlas_Brain_1-1	Brain	1-1	1	1	1	0.795880512679944	IITSELYR	""	Q8CHW4	Translation initiation factor eIF-2B subunit epsilon	994.55677	light	23.9269378488982
f1	20171221_Baeza_DevAtlas_Brain_1-1	Brain	1-1	1	1	1	0.795880512679944	SSSSGHYVSWVR	""	Q9JMA1	Ubiquitin carboxyl-terminal hydrolase 14	1351.63894	light	24.0486958962102
f1	20171221_Baeza_DevAtlas_Brain_1-1	Brain	1-1	1	1	1	0.795880512679944	LTDSQNFDEYMK	1xLabel:13C(6)15N(2) [K12]	P51880	"Fatty acid-binding protein	brain"	1498.66098	light
f1	20171221_Baeza_DevAtlas_Brain_1-1	Brain	1-1	1	1	1	0.795880512679944	LINSMVAEFLK	""	Q9CYT6	Adenylyl cyclase-associated protein 2	1264.69697	light	22.1474088194734
f1	20171221_Baeza_DevAtlas_Brain_1-1	Brain	1-1	1	1	1	0.795880512679944	IYTFNQSR	""	Q91ZJ5-1	UTP--glucose-1-phosphate uridylyltransferase	1028.51597	light
f1	20171221_Baeza_DevAtlas_Brain_1-1	Brain	1-1	1	1	1	0.795880512679944	FCPHHLVNSESK	1xCarbamidomethyl [C2]	Q8N7N5-1	DDB1- and CUL4-associated factor 8	1454.68451	light
f1	20171221_Baeza_DevAtlas_Brain_1-1	Brain	1-1	1	1	1	0.795880512679944	MGGEDDELK	""	Q8R3G1	Nuclear inhibitor of protein phosphatase 1	993.41935	light	20.4498141331217
f1	20171221_Baeza_DevAtlas_Brain_1-1	Brain	1-1	1	1	1	0.795880512679944	WYENFQR	""	Q9DD02	Protein Hikeshi	1042.47411	light	22.9864694754396
f1	20171221_Baeza_DevAtlas_Brain_1-1	Brain	1-1	1	1	1	0.795880512679944	FFGNNWAETYR	""	Q8CG76	aflatoxin B1 aldehyde reductase member 2	1404.63312	light	24.1066916828627
f1	20171221_Baeza_DevAtlas_Brain_1-1	Brain	1-1	1	1	1	0.795880512679944	IIGDSAFLLILK	""	P27046	Alpha-mannosidase 2	1302.80315	light	19.0123614576755
f1	20171221_Baeza_DevAtlas_Brain_1-1	Brain	1-1	1	1	1	0.795880512679944	RFQLVDSR	""	P52196	thiosulfate sulfurtransferase	1020.5585	light
f1	20171221_Baeza_DevAtlas_Brain_1-1	Brain	1-1	1	1	1	0.795880512679944	KGAVITQIR	""	Q8VDJ3	Vigilin	985.61529	light	22.1977371294781
f1	20171221_Baeza_DevAtlas_Brain_1-1	Brain	1-1	1	1	1	0.795880512679944	SAAEEVDGLGVVRPHYGSVLDNER	1xAcetyl [N-Term]	Q9JKF1	Ras GTPase-activating-like protein IQGAP1	2611.27468	light	22.8818737611996
f1	20171221_Baeza_DevAtlas_Brain_1-1	Brain	1-1	1	1	1	0.795880512679944	FEEACGR	1xCarbamidomethyl [C5]	""	""	868.36178	light
f1	20171221_Baeza_DevAtlas_Brain_1-1	Brain	1-1	1	1	1	0.795880512679944	FNVGEDCPVFDGLFEFCQLSTGGSVAGAVK	2xCarbamidomethyl [C7; C17]	P70288	Histone deacetylase 2	3207.47616	light	24.4312216165672
f1	20171221_Baeza_DevAtlas_Brain_1-1	Brain	1-1	1	1	1	0.795880512679944	DALVDIIGICK	1xCarbamidomethyl [C10]	Q8VEE4	Replication protein A 70 kDa DNA-binding subunit	1216.66059	light	23.273877108353
f1	20171221_Baeza_DevAtlas_Brain_1-1	Brain	1-1	1	1	1	0.795880512679944	LIASVADDEAAVPNNK	1xLabel:13C(6)15N(2) [K16]	P16125	L-lactate dehydrogenase B chain	1634.84754	light
f1	20171221_Baeza_DevAtlas_Brain_1-1	Brain	1-1	1	1	1	0.795880512679944	KFLVHNVK	""	P62911	60S ribosomal protein L32	984.59891	light	19.3274143532304
f1	20171221_Baeza_DevAtlas_Brain_1-1	Brain	1-1	1	1	1	0.795880512679944	SRAEAETMYQIK	""	P11679	"Keratin	type II cytoskeletal 8"	1426.69949	light
f1	20171221_Baeza_DevAtlas_Brain_1-1	Brain	1-1	1	1	1	0.795880512679944	TALLELWELRR	""	P16546; P16546-2	"Spectrin alpha chain	non-erythrocytic 1;Isoform 2 of Spectrin alpha chain	non-erythrocytic 1"	1399.80561
f1	20171221_Baeza_DevAtlas_Brain_1-1	Brain	1-1	1	1	1	0.795880512679944	VNDVCTNGQDLIK	1xCarbamidomethyl [C5]	P16546; P16546-2	"Spectrin alpha chain	non-erythrocytic 1;Isoform 2 of Spectrin alpha chain	non-erythrocytic 1"	1475.71587
f1	20171221_Baeza_DevAtlas_Brain_1-1	Brain	1-1	1	1	1	0.795880512679944	TIILYDTNLPDVSAK	""	P97328	Ketohexokinase	1662.89488	light
f1	20171221_Baeza_DevAtlas_Brain_1-1	Brain	1-1	1	1	1	0.795880512679944	TGEALISAHLVRPYVGIHLR	""	Q91ZW2	GDP-fucose protein O-fucosyltransferase 1	2202.25058	light
f1	20171221_Baeza_DevAtlas_Brain_1-1	Brain	1-1	1	1	1	0.795880512679944	ENLGVAQEIDGLEEK	""	Q9D162	Coiled-coil domain-containing protein 167	1643.81227	light	21.1622665401923
f1	20171221_Baeza_DevAtlas_Brain_1-1	Brain	1-1	1	1	1	0.795880512679944	AASGEAKPQAK	""	P15864	Histone H1.2	1057.56365	light	21.2039149097757
f1	20171221_Baeza_DevAtlas_Brain_1-1	Brain	1-1	1	1	1	0.795880512679944	SAQHVVLQALFYLLDR	""	O35239	Tyrosine-protein phosphatase non-receptor type 9	1873.03304	light	21.9142457884688
f1	20171221_Baeza_DevAtlas_Brain_1-1	Brain	1-1	1	1	1	0.795880512679944	SDQEAKPSTEDLGDKK	1xAcetyl [N-Term]	P63166	Small ubiquitin-related modifier 1	1789.84503	light	23.5586485408141
f1	20171221_Baeza_DevAtlas_Brain_1-1	Brain	1-1	1	1	1	0.795880512679944	ILCLFDVDGTLTPAR	1xCarbamidomethyl [C3]	O35621	Phosphomannomutase 1	1690.88327	light	21.4589414786406
f1	20171221_Baeza_DevAtlas_Brain_1-1	Brain	1-1	1	1	1	0.795880512679944	FDPYEHEALFHTPVEGK	""	Q99LP6	"GrpE protein homolog 1	mitochondrial"	2015.94977	light
f1	20171221_Baeza_DevAtlas_Brain_1-1	Brain	1-1	1	1	1	0.795880512679944	YIEIGFDK	""	Q99104	Unconventional myosin-Va	984.50367	light	21.6953175122573
f1	20171221_Baeza_DevAtlas_Brain_1-1	Brain	1-1	1	1	1	0.795880512679944	FLENQEQEYVQAVK	""	P10107	annexin A1	1724.84899	light
f1	20171221_Baeza_DevAtlas_Brain_1-1	Brain	1-1	1	1	1	0.795880512679944	YKDGVVTIGCIGFPNVGK	1xCarbamidomethyl [C10]	P36916	Guanine nucleotide-binding protein-like 1	1923.99969	light	22.2497553814571
f1	20171221_Baeza_DevAtlas_Brain_1-1	Brain	1-1	1	1	1	0.795880512679944	NPSVNWK	""	Q9ERK4	Exportin-2	844.43118	light	24.6867984304857
f1	20171221_Baeza_DevAtlas_Brain_1-1	Brain	1-1	1	1	1	0.795880512679944	TALLELWELR	""	P16546; P16546-2	"Spectrin alpha chain	non-erythrocytic 1;Isoform 2 of Spectrin alpha chain	non-erythrocytic 1"	1243.7045
f1	20171221_Baeza_DevAtlas_Brain_1-1	Brain	1-1	1	1	1	0.795880512679944	LMDQLEALKK	""	Q9CR26	Vacuolar protein sorting-associated protein VTA1 homolog	1188.66567	light	23.1070465435453
f1	20171221_Baeza_DevAtlas_Brain_1-1	Brain	1-1	1	1	1	0.795880512679944	VYPETGYINYDQLEENASLFHPK	""	P50431	"Serine hydroxymethyltransferase	cytosolic"	2727.29369	light
f1	20171221_Baeza_DevAtlas_Brain_1-1	Brain	1-1	1	1	1	0.795880512679944	DHPPIPITDLADNIER	""	A2A8L5	Receptor-type tyrosine-protein phosphatase F	1815.92355	light
f1	20171221_Baeza_DevAtlas_Brain_1-1	Brain	1-1	1	1	1	0.795880512679944	AAQGEPQVQFK	1xAcetyl [N-Term]	P62827	GTP-binding nuclear protein RAN	1244.62698	light
f1	20171221_Baeza_DevAtlas_Brain_1-1	Brain	1-1	1	1	1	0.795880512679944	NLSFNITEDELK	""	P09405	Nucleolin	1422.7111	light	25.2304368227938
f1	20171221_Baeza_DevAtlas_Brain_1-1	Brain	1-1	1	1	1	0.795880512679944	AQYESIAAK	""	""	""	980.50474	light
f1	20171221_Baeza_DevAtlas_Brain_1-1	Brain	1-1	1	1	1	0.795880512679944	HEAFEK	""	Q62261-1; P15508	"Spectrin beta chain	non-erythrocytic 1;Spectrin beta chain	erythrocytic"	760.36243
f1	20171221_Baeza_DevAtlas_Brain_1-1	Brain	1-1	1	1	1	0.795880512679944	VATLNSEEENDPPTYK	""	Q8VDJ3	Vigilin	1806.83921	light	23.1204829551347
f1	20171221_Baeza_DevAtlas_Brain_1-1	Brain	1-1	1	1	1	0.795880512679944	KPFPLVKPLPGEEPLFTIPHTQEAFR	""	Q9Z277	Tyrosine-protein kinase BAZ1B	2988.63457	light	22.776590759956
f1	20171221_Baeza_DevAtlas_Brain_1-1	Brain	1-1	1	1	1	0.795880512679944	TPEVIR	""	Q8K3C3; Q9QXY6	Protein LZIC;EH domain-containing protein 3	714.41447	light	24.4995613826246
f1	20171221_Baeza_DevAtlas_Brain_1-1	Brain	1-1	1	1	1	0.795880512679944	NSPTPATSTESLSPLHNVALR	""	Q91Z69	SLIT-ROBO Rho GTPase-activating protein 1	2192.13059	light	21.9842261676854
f1	20171221_Baeza_DevAtlas_Brain_1-1	Brain	1-1	1	1	1	0.795880512679944	EALSPEEVQSVQEHLGYHSDSLR	""	Q8WTY4	Anamorsin	2610.24305	light	24.5573549286847
f1	20171221_Baeza_DevAtlas_Brain_1-1	Brain	1-1	1	1	1	0.795880512679944	CTLTSIPQTQALLNK	1xCarbamidomethyl [N-Term]	""	""	1687.90473	light	22.3338040819087
f1	20171221_Baeza_DevAtlas_Brain_1-1	Brain	1-1	1	1	1	0.795880512679944	LWNATK	""	Q9Z1Q9	Valine--tRNA ligase	732.4039	light	23.0383674512637
f1	20171221_Baeza_DevAtlas_Brain_1-1	Brain	1-1	1	1	1	0.795880512679944	GMGWVQFSSQEELQNALQQEHHIIDGVK	""	Q9D8T7	"SRA stem-loop-interacting RNA-binding protein	mitochondrial"	3208.54802	light
f1	20171221_Baeza_DevAtlas_Brain_1-1	Brain	1-1	1	1	1	0.795880512679944	NQDLTTILCK	1xCarbamidomethyl [C9]	Q9QZC2	Plexin-C1	1205.61945	light
f1	20171221_Baeza_DevAtlas_Brain_1-1	Brain	1-1	1	1	1	0.795880512679944	LQAGDAPSVGGSCR	1xCarbamidomethyl [C13]	Q8CH77	neuron navigator 1	1374.64304	light	21.8402888803492
f1	20171221_Baeza_DevAtlas_Brain_1-1	Brain	1-1	1	1	1	0.795880512679944	VLVYGLGHK	""	""	""	985.58293	light	21.8532612908726
f1	20171221_Baeza_DevAtlas_Brain_1-1	Brain	1-1	1	1	1	0.795880512679944	ILEVYTTQPGVQFYTGNFLDGTLK	""	Q8K157	aldose 1-epimerase	2704.38686	light
f1	20171221_Baeza_DevAtlas_Brain_1-1	Brain	1-1	1	1	1	0.795880512679944	LTPDER	""	Q9DBH5	Vesicular integral-membrane protein VIP36	730.37299	light	20.4518199473783
f1	20171221_Baeza_DevAtlas_Brain_1-1	Brain	1-1	1	1	1	0.795880512679944	SLSAIDR	""	Q9Z0X1	"Apoptosis-inducing factor 1	mitochondrial"	761.41519	light
f1	20171221_Baeza_DevAtlas_Brain_1-1	Brain	1-1	1	1	1	0.795880512679944	VGDAIPSVEVFEGEPGK	""	P99029	"Peroxiredoxin-5	mitochondrial"	1729.86431	light
f1	20171221_Baeza_DevAtlas_Brain_1-1	Brain	1-1	1	1	1	0.795880512679944	TFITIGDR	""	O09110	dual specificity mitogen-activated protein kinase kinase 3	922.49926	light
f1	20171221_Baeza_DevAtlas_Brain_1-1	Brain	1-1	1	1	1	0.795880512679944	EGALTAFR	""	Q99JI4	26S proteasome non-ATPase regulatory subunit 6	864.45739	light
f1	20171221_Baeza_DevAtlas_Brain_1-1	Brain	1-1	1	1	1	0.795880512679944	NKPYPK	""	Q6ZWV3	60S ribosomal protein L10	746.41955	light	22.3949155905525
f1	20171221_Baeza_DevAtlas_Brain_1-1	Brain	1-1	1	1	1	0.795880512679944	RAFMEEFGAEPELAVSAPGR	""	Q9R0N0	galactokinase	2164.04916	light	22.3730207087257
f1	20171221_Baeza_DevAtlas_Brain_1-1	Brain	1-1	1	1	1	0.795880512679944	SEAELATALSDK	""	P21619	Lamin-B2	1234.61614	light	23.8455487212589
f1	20171221_Baeza_DevAtlas_Brain_1-1	Brain	1-1	1	1	1	0.795880512679944	EIVLELVAQVLEHK	""	O09161	Calsequestrin-2	1619.93668	light
f1	20171221_Baeza_DevAtlas_Brain_1-1	Brain	1-1	1	1	1	0.795880512679944	QSPISTPTSPGSLRK	""	O88809	Neuronal migration protein doublecortin	1555.84385	light	24.0691939382797
f1	20171221_Baeza_DevAtlas_Brain_1-1	Brain	1-1	1	1	1	0.795880512679944	FSMVQVWPVR	""	P50516-1	V-type proton ATPase catalytic subunit A	1248.65577	light	25.8288974903906
f1	20171221_Baeza_DevAtlas_Brain_1-1	Brain	1-1	1	1	1	0.795880512679944	LQALAGR	""	""	""	728.44135	light
f1	20171221_Baeza_DevAtlas_Brain_1-1	Brain	1-1	1	1	1	0.795880512679944	AAESSAMAATEK	""	Q9Z1P6	NADH dehydrogenase [ubiquinone] 1 alpha subcomplex subunit 7	1166.53578	light	23.1244682830105
f1	20171221_Baeza_DevAtlas_Brain_1-1	Brain	1-1	1	1	1	0.795880512679944	NHQEDPSEEAGVLEYANLVGQK	""	Q9Z2A5	Arginyl-tRNA--protein transferase 1	2427.14227	light	21.9089077566031
f1	20171221_Baeza_DevAtlas_Brain_1-1	Brain	1-1	1	1	1	0.795880512679944	SFSDDQWYSFNDQHVSR	""	Q8BY87-1	ubiquitin carboxyl-terminal hydrolase 47	2117.89477	light	22.2953921466218
f1	20171221_Baeza_DevAtlas_Brain_1-1	Brain	1-1	1	1	1	0.795880512679944	SDSFGAPEESDSTLSTK	""	Q5SWP3	NAC-alpha domain-containing protein 1	1757.77119	light	22.305296255447
f1	20171221_Baeza_DevAtlas_Brain_1-1	Brain	1-1	1	1	1	0.795880512679944	VNDEHPAYLASDEITTVR	""	P58281-1	"Dynamin-like 120 kDa protein	mitochondrial"	2029.98252	light
f1	20171221_Baeza_DevAtlas_Brain_1-1	Brain	1-1	1	1	1	0.795880512679944	VMVDSLVEQEIR	""	Q8BH74	Nuclear pore complex protein Nup107	1417.73554	light	21.3048134934691
f1	20171221_Baeza_DevAtlas_Brain_1-1	Brain	1-1	1	1	1	0.795880512679944	EIVEPELSIEVCEEK	1xCarbamidomethyl [C12]	A2AGT5	Cytoskeleton-associated protein 5	1802.87282	light
f1	20171221_Baeza_DevAtlas_Brain_1-1	Brain	1-1	1	1	1	0.795880512679944	FAVYLPPQAESGK	""	Q9R0P3	S-formylglutathione hydrolase	1406.73144	light	26.8135914077272
f1	20171221_Baeza_DevAtlas_Brain_1-1	Brain	1-1	1	1	1	0.795880512679944	MAFTCSFCK	2xCarbamidomethyl [C5; C8]	O88291-1	DBIRD complex subunit ZNF326	1151.46823	light	23.5305349311334
f1	20171221_Baeza_DevAtlas_Brain_1-1	Brain	1-1	1	1	1	0.795880512679944	LESADQLAEAVR	""	Q91YR5	Methyltransferase-like protein 13	1301.66957	light	21.0964695442422
f1	20171221_Baeza_DevAtlas_Brain_1-1	Brain	1-1	1	1	1	0.795880512679944	TLGIISQASTPR	""	Q9WV69-1	Dematin	1243.70048	light	22.7417081919956
f1	20171221_Baeza_DevAtlas_Brain_1-1	Brain	1-1	1	1	1	0.795880512679944	SVTVTQK	""	P08553	Neurofilament medium polypeptide	762.43559	light	19.2646002317515
f1	20171221_Baeza_DevAtlas_Brain_1-1	Brain	1-1	1	1	1	0.795880512679944	QTLYTCLDVGLR	1xCarbamidomethyl [C6]	Q9Z1Q9	Valine--tRNA ligase	1438.73588	light	21.8058571095398
f1	20171221_Baeza_DevAtlas_Brain_1-1	Brain	1-1	1	1	1	0.795880512679944	FLVCADCEIGPIGWHCLDDK	3xCarbamidomethyl [C4; C7; C16]	Q91X96	Guanine nucleotide exchange factor MSS4	2405.07228	light	21.1843338990346
f1	20171221_Baeza_DevAtlas_Brain_1-1	Brain	1-1	1	1	1	0.795880512679944	MDGEKPVDASEEK	""	Q9D0R2	"Threonine--tRNA ligase	cytoplasmic"	1434.6417	light
f1	20171221_Baeza_DevAtlas_Brain_1-1	Brain	1-1	1	1	1	0.795880512679944	LVYVYLVR	""	Q9Z1T1; Q9JME5	AP-3 complex subunit beta-1;AP-3 complex subunit beta-2	1024.61898	light	22.7182008935997
f1	20171221_Baeza_DevAtlas_Brain_1-1	Brain	1-1	1	1	1	0.795880512679944	CVVTAEDGTQSEATVNVK	1xCarbamidomethyl [C1]	P13595-2; P13595	Isoform 2 of Neural cell adhesion molecule 1;Neural cell adhesion molecule 1	1907.9015	light	23.7726983606133
f1	20171221_Baeza_DevAtlas_Brain_1-1	Brain	1-1	1	1	1	0.795880512679944	FQSADATGQELLDGNHEASEEIREK	""	P08032	"spectrin alpha chain	erythrocytic 1"	2774.28637	light
f1	20171221_Baeza_DevAtlas_Brain_1-1	Brain	1-1	1	1	1	0.795880512679944	VNILEVASGAVLR	""	""	""	1340.78963	light	22.6434265268968
f1	20171221_Baeza_DevAtlas_Brain_1-1	Brain	1-1	1	1	1	0.795880512679944	LMLLESWR	""	P63154	Crooked neck-like protein 1	1047.56556	light	22.752367986979
f1	20171221_Baeza_DevAtlas_Brain_1-1	Brain	1-1	1	1	1	0.795880512679944	RVTCTCEVENRPK	2xCarbamidomethyl [C4; C6]	Q91V57-1	N-chimaerin	1648.78938	light	22.0433722848563
f1	20171221_Baeza_DevAtlas_Brain_1-1	Brain	1-1	1	1	1	0.795880512679944	FQEFSPNYMGLEFK	""	P52795	ephrin-B1	1736.79887	light	23.2701233413687
f1	20171221_Baeza_DevAtlas_Brain_1-1	Brain	1-1	1	1	1	0.795880512679944	ELNDFISYLQR	""	P27773	Protein disulfide-isomerase A3	1397.70596	light	27.8494003611168
f1	20171221_Baeza_DevAtlas_Brain_1-1	Brain	1-1	1	1	1	0.795880512679944	EIMQHR	""	P31750	RAC-alpha serine/threonine-protein kinase	813.40358	light	17.5020079409964
f1	20171221_Baeza_DevAtlas_Brain_1-1	Brain	1-1	1	1	1	0.795880512679944	VVVAATR	""	P57716	Nicastrin	715.4461	light	16.9437824249349
f1	20171221_Baeza_DevAtlas_Brain_1-1	Brain	1-1	1	1	1	0.795880512679944	ASVAAQQQEETQR	""	Q80YR4-1	E3 ubiquitin-protein ligase ZNF598	1445.69791	light	19.9857313862547
f1	20171221_Baeza_DevAtlas_Brain_1-1	Brain	1-1	1	1	1	0.795880512679944	NLINQTTAK	""	A2A5R2; G3X9K3	Brefeldin A-inhibited guanine nucleotide-exchange protein 2;Brefeldin A-inhibited guanine nucleotide-exchange protein 1	1002.55783	light	21.6520790730653
f1	20171221_Baeza_DevAtlas_Brain_1-1	Brain	1-1	1	1	1	0.795880512679944	AEILSLESR	""	Q8BFU3-1	Ring finger protein 214	1017.5575	light	24.2739507897894
f1	20171221_Baeza_DevAtlas_Brain_1-1	Brain	1-1	1	1	1	0.795880512679944	ICAENDKDVK	1xCarbamidomethyl [C2]	P22682	E3 ubiquitin-protein ligase CBL	1191.56741	light	19.9054718439504
f1	20171221_Baeza_DevAtlas_Brain_1-1	Brain	1-1	1	1	1	0.795880512679944	EITDLCNELESLK	1xCarbamidomethyl [C6]	Q61595-11; Q61595	Isoform 11 of Kinectin;Kinectin	1563.75706	light	23.0737498175458
f1	20171221_Baeza_DevAtlas_Brain_1-1	Brain	1-1	1	1	1	0.795880512679944	EHIEQQIQTYQR	""	O35250	Exocyst complex component 7	1572.77649	light	19.6996299553628
f1	20171221_Baeza_DevAtlas_Brain_1-1	Brain	1-1	1	1	1	0.795880512679944	QGTLHVGDEIR	1xGln->pyro-Glu [N-Term]	O70589-1	peripheral plasma membrane protein CASK	1207.60658	light	24.9728325819427
f1	20171221_Baeza_DevAtlas_Brain_1-1	Brain	1-1	1	1	1	0.795880512679944	QYFSEMPWLAVPYTDEAR	""	P97346	nucleoredoxin	2203.01647	light	20.3047360806154
f1	20171221_Baeza_DevAtlas_Brain_1-1	Brain	1-1	1	1	1	0.795880512679944	VLFPGNSTQYNILEGLEK	1xLabel:13C(6)15N(2) [K18]	P14873	microtubule-associated protein 1B	2030.06843	light
f1	20171221_Baeza_DevAtlas_Brain_1-1	Brain	1-1	1	1	1	0.795880512679944	AITAATLQFAEGK	""	P15508	"Spectrin beta chain	erythrocytic"	1320.71579	light
f1	20171221_Baeza_DevAtlas_Brain_1-1	Brain	1-1	1	1	1	0.795880512679944	EGVMVAK	""	P63325; Q9QXS1-1	40S ribosomal protein S10;plectin	733.39129	light	25.9647234579699
f1	20171221_Baeza_DevAtlas_Brain_1-1	Brain	1-1	1	1	1	0.795880512679944	IDFYFDENPYFENK	1xLabel:13C(6)15N(2) [K14]	Q9EQU5-2; Q9EQU5	Isoform 2 of Protein SET;Protein SET	1848.82066	light	28.5537245519961
f1	20171221_Baeza_DevAtlas_Brain_1-1	Brain	1-1	1	1	1	0.795880512679944	KIVDQNTK	""	""	""	945.53637	light
f1	20171221_Baeza_DevAtlas_Brain_1-1	Brain	1-1	1	1	1	0.795880512679944	EFSVTDAVPFPISLIWNHDSEDTEGVHEVFSR	""	""	""	3659.72888	light	21.9233108899721
f1	20171221_Baeza_DevAtlas_Brain_1-1	Brain	1-1	1	1	1	0.795880512679944	ASAGECLR	1xCarbamidomethyl [C6]	O54781	SRSF protein kinase 2	863.40398	light	21.7283786214647
f1	20171221_Baeza_DevAtlas_Brain_1-1	Brain	1-1	1	1	1	0.795880512679944	AVSETEDLQGPR	""	Q9DCH6	AN1-type zinc finger protein 6	1301.63318	light	22.4100797382263
f1	20171221_Baeza_DevAtlas_Brain_1-1	Brain	1-1	1	1	1	0.795880512679944	EFSYLDEEEKEK	""	P54103	dnaJ homolog subfamily C member 2	1545.69551	light	20.337651026575
f1	20171221_Baeza_DevAtlas_Brain_1-1	Brain	1-1	1	1	1	0.795880512679944	KQDTTSTIISIASNVAGHPLVWDFVR	""	P97449	aminopeptidase N	2855.50502	light	20.5009007336919
f1	20171221_Baeza_DevAtlas_Brain_1-1	Brain	1-1	1	1	1	0.795880512679944	TGEVVVTSK	""	Q9QWI6	SRC kinase signaling inhibitor 1	919.50949	light	21.0987940084094
f1	20171221_Baeza_DevAtlas_Brain_1-1	Brain	1-1	1	1	1	0.795880512679944	QGFPMK	""	P62754	40S RIBOSOMAL PROTEIN S6	707.35451	light	24.9053548677561
f1	20171221_Baeza_DevAtlas_Brain_1-1	Brain	1-1	1	1	1	0.795880512679944	IEELFSIIR	""	Q8BZQ7	anaphase-promoting complex subunit 2	1119.64084	light	23.6244878156987
f1	20171221_Baeza_DevAtlas_Brain_1-1	Brain	1-1	1	1	1	0.795880512679944	NLLHSLQSSGVGSK	""	E9PVA8	eIF-2-alpha kinase activator GCN1	1426.76487	light	22.4648736295816
f1	20171221_Baeza_DevAtlas_Brain_1-1	Brain	1-1	1	1	1	0.795880512679944	VFAMSPEEFGK	""	Q9WV69-1	Dematin	1241.58709	light
f1	20171221_Baeza_DevAtlas_Brain_1-1	Brain	1-1	1	1	1	0.795880512679944	VEHINLHPELDGQEYVVEFDFPGK	""	Q04750	DNA topoisomerase 1	2811.36244	light	25.053409221097
f1	20171221_Baeza_DevAtlas_Brain_1-1	Brain	1-1	1	1	1	0.795880512679944	FQHILR	""	P62270	40S ribosomal protein S18	813.47298	light	26.3036097306844
f1	20171221_Baeza_DevAtlas_Brain_1-1	Brain	1-1	1	1	1	0.795880512679944	EGIIHTLIVDNR	""	Q9WUD8	Fas apoptotic inhibitory molecule 1	1379.76414	light	22.5707899644242
f1	20171221_Baeza_DevAtlas_Brain_1-1	Brain	1-1	1	1	1	0.795880512679944	SYSDPPLK	""	Q9Z2X1-1	Heterogeneous nuclear ribonucleoprotein F	906.45672	light	26.9827579297021
f1	20171221_Baeza_DevAtlas_Brain_1-1	Brain	1-1	1	1	1	0.795880512679944	LMLMSR	""	Q61584	Fragile X mental retardation syndrome-related protein 1	750.40008	light	21.884676863641
f1	20171221_Baeza_DevAtlas_Brain_1-1	Brain	1-1	1	1	1	0.795880512679944	NLILAPGEDGR	""	Q810U3	Neurofascin	1154.61641	light	23.4852147569758
f1	20171221_Baeza_DevAtlas_Brain_1-1	Brain	1-1	1	1	1	0.795880512679944	LVYMGLLGYCTGLMDNMLR	1xCarbamidomethyl [C10]	Q9CQ54	NADH dehydrogenase [ubiquinone] 1 subunit C2	2220.06838	light	22.7462352650142
f1	20171221_Baeza_DevAtlas_Brain_1-1	Brain	1-1	1	1	1	0.795880512679944	LVSLYFDTKR	""	Q8BG32	26S proteasome non-ATPase regulatory subunit 11	1241.68885	light
f1	20171221_Baeza_DevAtlas_Brain_1-1	Brain	1-1	1	1	1	0.795880512679944	LEFPQVLYLDR	""	P57080-1	ubiquitin carboxyl-terminal hydrolase 25	1392.75218	light	19.2009122209736
f1	20171221_Baeza_DevAtlas_Brain_1-1	Brain	1-1	1	1	1	0.795880512679944	HFMFLSAEQPYK	""	Q99LY9	NADH dehydrogenase [ubiquinone] iron-sulfur protein 5	1497.7195	light	23.8338504317427
f1	20171221_Baeza_DevAtlas_Brain_1-1	Brain	1-1	1	1	1	0.795880512679944	QGNVLPLWGNEK	""	Q80SY5	Pre-mRNA-splicing factor 38B	1354.71138	light	23.5429378602608
f1	20171221_Baeza_DevAtlas_Brain_1-1	Brain	1-1	1	1	1	0.795880512679944	RFDFDYTTMHR	""	Q8BY87-1	ubiquitin carboxyl-terminal hydrolase 47	1488.66886	light
f1	20171221_Baeza_DevAtlas_Brain_1-1	Brain	1-1	1	1	1	0.795880512679944	ALNCEIEELER	1xCarbamidomethyl [C4]	Q8CG48	structural maintenance of chromosomes protein 2	1375.65221	light
f1	20171221_Baeza_DevAtlas_Brain_1-1	Brain	1-1	1	1	1	0.795880512679944	IIDIIDTTGSGDVNTATEVEPK	""	Q64514-2	Isoform Short of Tripeptidyl-peptidase 2	2288.15038	light	23.7375472254212
f1	20171221_Baeza_DevAtlas_Brain_1-1	Brain	1-1	1	1	1	0.795880512679944	TLEAQIIALTVR	""	Q9DC71	"28S ribosomal protein S15	mitochondrial"	1327.79438	light
f1	20171221_Baeza_DevAtlas_Brain_1-1	Brain	1-1	1	1	1	0.795880512679944	ILGPQGNTIKR	""	Q60749	"KH domain-containing	RNA-binding	signal transduction-associated protein 1"	1196.71098
f1	20171221_Baeza_DevAtlas_Brain_1-1	Brain	1-1	1	1	1	0.795880512679944	EAFQEALAAAGDK	1xLabel:13C(6)15N(2) [K13]	P10639	thioredoxin	1328.65722	light
f1	20171221_Baeza_DevAtlas_Brain_1-1	Brain	1-1	1	1	1	0.795880512679944	ALNQDQVIAVHIDNGFMR	""	Q3THK7	GMP synthase [glutamine-hydrolyzing]	2041.02837	light	23.3408811565073
f1	20171221_Baeza_DevAtlas_Brain_1-1	Brain	1-1	1	1	1	0.795880512679944	VAEDETEAGVK	""	P10852-2	Isoform 2 of 4F2 cell-surface antigen heavy chain	1147.54772	light	23.4284558927259
f1	20171221_Baeza_DevAtlas_Brain_1-1	Brain	1-1	1	1	1	0.795880512679944	SQALEFPDQPDIAEDLKDLITR	""	Q8C078-1	Calcium/calmodulin-dependent protein kinase kinase 2	2514.27222	light	20.9095595891027
f1	20171221_Baeza_DevAtlas_Brain_1-1	Brain	1-1	1	1	1	0.795880512679944	DLNEQFKK	""	Q9WTX6	Cullin-1	1021.53129	light	22.4800610511315
f1	20171221_Baeza_DevAtlas_Brain_1-1	Brain	1-1	1	1	1	0.795880512679944	WAGGGFLSTVGDLLK	""	Q9EP89	"Serine beta-lactamase-like protein LACTB	mitochondrial"	1520.81075	light
f1	20171221_Baeza_DevAtlas_Brain_1-1	Brain	1-1	1	1	1	0.795880512679944	EWTDGLFTHVLR	1xGlu->pyro-Glu [N-Term]	Q9JHU4	Cytoplasmic dynein 1 heavy chain 1	1455.73792	light	22.3739904780973
f1	20171221_Baeza_DevAtlas_Brain_1-1	Brain	1-1	1	1	1	0.795880512679944	IYQLQVLANCR	1xCarbamidomethyl [C10]	P50431	"Serine hydroxymethyltransferase	cytosolic"	1377.73073	light
f1	20171221_Baeza_DevAtlas_Brain_1-1	Brain	1-1	1	1	1	0.795880512679944	YAELLLIPK	""	""	""	1059.64486	light	20.8047229571249
f1	20171221_Baeza_DevAtlas_Brain_1-1	Brain	1-1	1	1	1	0.795880512679944	ITLLDIVIAK	""	P28658	Ataxin-10	1098.71327	light	26.2047645540502
f1	20171221_Baeza_DevAtlas_Brain_1-1	Brain	1-1	1	1	1	0.795880512679944	SQCISHTALVLQGSLTQPR	1xCarbamidomethyl [C3]	Q9ES00	Ubiquitin conjugation factor E4 B	2096.0917	light
f1	20171221_Baeza_DevAtlas_Brain_1-1	Brain	1-1	1	1	1	0.795880512679944	HCAYSLPGVALTLGR	1xCarbamidomethyl [C2]	Q8K2V1-1	Serine/threonine-protein phosphatase 4 regulatory subunit 1	1614.84207	light	22.1083513670434
f1	20171221_Baeza_DevAtlas_Brain_1-1	Brain	1-1	1	1	1	0.795880512679944	MEVKPPPGRPQPDSGRR	1xAcetyl [N-Term]	Q8BG05	Heterogeneous nuclear ribonucleoprotein A3	1946.00249	light	26.18775668485
f1	20171221_Baeza_DevAtlas_Brain_1-1	Brain	1-1	1	1	1	0.795880512679944	IDNQSQPLGNK	""	P49813	Tropomodulin-1	1213.61714	light
f1	20171221_Baeza_DevAtlas_Brain_1-1	Brain	1-1	1	1	1	0.795880512679944	LVQLGQAEK	""	Q8K1Z0	"Ubiquinone biosynthesis protein COQ9	mitochondrial"	985.56767	light
f1	20171221_Baeza_DevAtlas_Brain_1-1	Brain	1-1	1	1	1	0.795880512679944	AAGSQESLEAGNAK	""	Q6A026	Sister chromatid cohesion protein PDS5 homolog A	1332.639	light	21.4555089636498
f1	20171221_Baeza_DevAtlas_Brain_1-1	Brain	1-1	1	1	1	0.795880512679944	YVYVADILAHEIHVLEK	""	Q62086	Serum paraoxonase/arylesterase 2	2012.08514	light
f1	20171221_Baeza_DevAtlas_Brain_1-1	Brain	1-1	1	1	1	0.795880512679944	LSQAEETTVAQAK	""	D3YVF0	A-kinase anchor protein 5	1375.70635	light
f1	20171221_Baeza_DevAtlas_Brain_1-1	Brain	1-1	1	1	1	0.795880512679944	TTYLEFIQQNEER	1xAcetyl [N-Term]	Q01405	protein transport protein Sec23A	1712.81261	light	24.35586159134
f1	20171221_Baeza_DevAtlas_Brain_1-1	Brain	1-1	1	1	1	0.795880512679944	SPASDTYIVFGEAK	1xLabel:13C(6)15N(2) [K14]	P70670	"Nascent polypeptide-associated complex subunit alpha	muscle-specific form"	1492.74095	light
f1	20171221_Baeza_DevAtlas_Brain_1-1	Brain	1-1	1	1	1	0.795880512679944	NPQNYLLGK	""	""	""	1046.56292	light	22.3615047695862
f1	20171221_Baeza_DevAtlas_Brain_1-1	Brain	1-1	1	1	1	0.795880512679944	ELSFAAVSFYHK	""	P19096	Fatty acid synthase	1398.70523	light	24.6978101956539
f1	20171221_Baeza_DevAtlas_Brain_1-1	Brain	1-1	1	1	1	0.795880512679944	VADSDYEAICK	1xCarbamidomethyl [C10]	Q80YT7-2	Isoform 2 of Myomegalin	1270.56199	light
f1	20171221_Baeza_DevAtlas_Brain_1-1	Brain	1-1	1	1	1	0.795880512679944	VIGDNPWTPEQLEQCK	1xCarbamidomethyl [C15]	Q6PDI5-1	Proteasome-associated protein ECM29 homolog	1913.90619	light	22.1906235056554
f1	20171221_Baeza_DevAtlas_Brain_1-1	Brain	1-1	1	1	1	0.795880512679944	NLITDICTEQCTLSDQLLPK	2xCarbamidomethyl [C7; C11]	P28660	Nck-associated protein 1	2362.16287	light	23.4924708633138
f1	20171221_Baeza_DevAtlas_Brain_1-1	Brain	1-1	1	1	1	0.795880512679944	AYVEANQMLGDLIK	""	Q05920	"pyruvate carboxylase	mitochondrial"	1564.80395	light
f1	20171221_Baeza_DevAtlas_Brain_1-1	Brain	1-1	1	1	1	0.795880512679944	KQGLLPLTFADPSDYNK	""	Q99KI0	"Aconitate hydratase	mitochondrial"	1906.9909	light
f1	20171221_Baeza_DevAtlas_Brain_1-1	Brain	1-1	1	1	1	0.795880512679944	VAEPEESEAEEPAAEGR	""	Q9CZH7	Matrix-remodeling-associated protein 7	1799.79299	light	21.4174873746579
f1	20171221_Baeza_DevAtlas_Brain_1-1	Brain	1-1	1	1	1	0.795880512679944	SQSAAVTPSSSTSSAR	""	Q9JKV1	Proteasomal ubiquitin receptor ADRM1	1523.7296	light	24.4694044587459
f1	20171221_Baeza_DevAtlas_Brain_1-1	Brain	1-1	1	1	1	0.795880512679944	TPAASAVNLAGAR	""	Q8BTI8	serine/arginine repetitive matrix protein 2	1198.65386	light
f1	20171221_Baeza_DevAtlas_Brain_1-1	Brain	1-1	1	1	1	0.795880512679944	FDHGAEAIVPTLFNLVPNSAK	""	Q8BRT1	CLIP-associating protein 2	2240.17099	light	22.8194978355862
f1	20171221_Baeza_DevAtlas_Brain_1-1	Brain	1-1	1	1	1	0.795880512679944	SMIAAAGYQHIR	""	Q9DCJ1	target of rapamycin complex subunit LST8	1317.67322	light	21.8601236591862
f1	20171221_Baeza_DevAtlas_Brain_1-1	Brain	1-1	1	1	1	0.795880512679944	GLYPAPLK	""	Q8BMS1	"Trifunctional enzyme subunit alpha	mitochondrial"	858.50837	light
f1	20171221_Baeza_DevAtlas_Brain_1-1	Brain	1-1	1	1	1	0.795880512679944	AGSAETESAAK	""	P06837	Neuromodulin	1021.47964	light	22.3736858774495
f1	20171221_Baeza_DevAtlas_Brain_1-1	Brain	1-1	1	1	1	0.795880512679944	SLTSWFLVSSGGTR	1xAcetyl [N-Term]	Q6A065	Centrosomal protein of 170 kDa	1539.78018	light	23.8705591615303
f1	20171221_Baeza_DevAtlas_Brain_1-1	Brain	1-1	1	1	1	0.795880512679944	FMADTDLDPGCTLNK	1xCarbamidomethyl [C11]	Q9D0R2	"Threonine--tRNA ligase	cytoplasmic"	1697.75093	light
f1	20171221_Baeza_DevAtlas_Brain_1-1	Brain	1-1	1	1	1	0.795880512679944	TFQAVMR	""	P28271	Cytoplasmic aconitate hydratase	852.43963	light	23.9551303952211
f1	20171221_Baeza_DevAtlas_Brain_1-1	Brain	1-1	1	1	1	0.795880512679944	SDESLPDGLSPK	""	Q8BFU3-1	Ring finger protein 214	1244.60049	light	24.1459795533571
f1	20171221_Baeza_DevAtlas_Brain_1-1	Brain	1-1	1	1	1	0.795880512679944	VIVCNTK	1xCarbamidomethyl [C4]	P16110	Galectin-3	833.45495	light	17.631456961652
f1	20171221_Baeza_DevAtlas_Brain_1-1	Brain	1-1	1	1	1	0.795880512679944	FAHTNIESLVK	""	P27773	Protein disulfide-isomerase A3	1258.67901	light	28.3359499277567
f1	20171221_Baeza_DevAtlas_Brain_1-1	Brain	1-1	1	1	1	0.795880512679944	LELADLLTQNPEMFR	""	Q9QZU9	Ubiquitin/ISG15-conjugating enzyme E2 L6	1789.9153	light	20.1932477082577
f1	20171221_Baeza_DevAtlas_Brain_1-1	Brain	1-1	1	1	1	0.795880512679944	EYETLCPR	1xCarbamidomethyl [C6]	Q61555	Fibrillin-2	1067.48262	light	22.3880632835537
f1	20171221_Baeza_DevAtlas_Brain_1-1	Brain	1-1	1	1	1	0.795880512679944	ATLENVTNLRPVGEDFR	""	Q8BHG2	UPF0587 protein C1orf123 homolog	1930.99811	light	24.1853443644112
f1	20171221_Baeza_DevAtlas_Brain_1-1	Brain	1-1	1	1	1	0.795880512679944	AGSFGGAGGHAPGVAR	""	Q9D0E1	Heterogeneous nuclear ribonucleoprotein M	1368.67672	light
f1	20171221_Baeza_DevAtlas_Brain_1-1	Brain	1-1	1	1	1	0.795880512679944	AFCQELLQEEPR	1xCarbamidomethyl [C3]	Q9ERI6	Retinol dehydrogenase 14	1519.72095	light	22.9632795411477
f1	20171221_Baeza_DevAtlas_Brain_1-1	Brain	1-1	1	1	1	0.795880512679944	LLDGDEGPNTGGMGAYCPAPQVSK	1xCarbamidomethyl [C17]	Q64737	trifunctional purine biosynthetic protein adenosine-3	2434.10134	light	22.3930890254014
f1	20171221_Baeza_DevAtlas_Brain_1-1	Brain	1-1	1	1	1	0.795880512679944	GLPDDHAGPIR	""	Q3THG9	Alanyl-tRNA editing protein Aarsd1	1147.58545	light	22.3134787272604
f1	20171221_Baeza_DevAtlas_Brain_1-1	Brain	1-1	1	1	1	0.795880512679944	LLDGPSTDKDPEEK	""	P10711	Transcription elongation factor A protein 1	1543.74861	light	25.7703443238018
f1	20171221_Baeza_DevAtlas_Brain_1-1	Brain	1-1	1	1	1	0.795880512679944	AFLMSR	""	Q91YP2	"Neurolysin	mitochondrial"	724.38106	light
f1	20171221_Baeza_DevAtlas_Brain_1-1	Brain	1-1	1	1	1	0.795880512679944	KLGIQVK	""	Q3THK7	GMP synthase [glutamine-hydrolyzing]	785.52435	light	23.6200167921488
f1	20171221_Baeza_DevAtlas_Brain_1-1	Brain	1-1	1	1	1	0.795880512679944	VGSTENIK	""	P27546-1; P27546-4	Microtubule-associated protein 4;Isoform 4 of Microtubule-associated protein 4	847.45197	light	23.6169589989274
f1	20171221_Baeza_DevAtlas_Brain_1-1	Brain	1-1	1	1	1	0.795880512679944	MPPFPR	""	""	""	744.38614	light	23.9513377694232
f1	20171221_Baeza_DevAtlas_Brain_1-1	Brain	1-1	1	1	1	0.795880512679944	NVETMNYADIER	""	Q9D2G2-1	"Dihydrolipoyllysine-residue succinyltransferase component of 2-oxoglutarate dehydrogenase complex	mitochondrial"	1454.65802	light
f1	20171221_Baeza_DevAtlas_Brain_1-1	Brain	1-1	1	1	1	0.795880512679944	LQEALEDER	""	Q6A028	Switch-associated protein 70	1102.53749	light	22.0622141657641
f1	20171221_Baeza_DevAtlas_Brain_1-1	Brain	1-1	1	1	1	0.795880512679944	SHGLLIEQGIPK	""	Q9D020	Cytosolic 5'-nucleotidase 3A	1291.73686	light	22.121635480614
f1	20171221_Baeza_DevAtlas_Brain_1-1	Brain	1-1	1	1	1	0.795880512679944	SLFGSIGEIESCK	1xCarbamidomethyl [C12]; 1xLabel:13C(6)15N(2) [K13]	Q61701-1; Q60899	ELAV-like protein 4;ELAV-like protein 2	1434.70246	light
f1	20171221_Baeza_DevAtlas_Brain_1-1	Brain	1-1	1	1	1	0.795880512679944	LALEGVEK	""	Q8R001	Microtubule-associated protein RP/EB family member 2	858.49311	light	25.2113561534409
f1	20171221_Baeza_DevAtlas_Brain_1-1	Brain	1-1	1	1	1	0.795880512679944	ASDTSITWNNLK	""	Q921I1	Serotransferrin	1349.66957	light	27.7135136359618
f1	20171221_Baeza_DevAtlas_Brain_1-1	Brain	1-1	1	1	1	0.795880512679944	TEFIPLLDGDEK	""	P27546-1	Microtubule-associated protein 4	1376.69439	light	25.8640809848717
f1	20171221_Baeza_DevAtlas_Brain_1-1	Brain	1-1	1	1	1	0.795880512679944	LKPYFLEAYRPIR	""	Q01853	Transitional endoplasmic reticulum ATPase	1665.94752	light	22.1763413344716
f1	20171221_Baeza_DevAtlas_Brain_1-1	Brain	1-1	1	1	1	0.795880512679944	NAAFYSPHGHILVLAGFGNLR	""	Q8BJW6-1	Eukaryotic translation initiation factor 2A	2254.18798	light
f1	20171221_Baeza_DevAtlas_Brain_1-1	Brain	1-1	1	1	1	0.795880512679944	SIPLEGLVQSELMHLPSGK	""	Q8C0C7	Phenylalanine--tRNA ligase alpha subunit	2035.08924	light	24.2382424696939
f1	20171221_Baeza_DevAtlas_Brain_1-1	Brain	1-1	1	1	1	0.795880512679944	LKEQSIFGDQRDEEEESQMK	""	Q9QXS6-3	Isoform E2 of Drebrin	2426.11401	light	25.0331775102083
f1	20171221_Baeza_DevAtlas_Brain_1-1	Brain	1-1	1	1	1	0.795880512679944	RQWIVFDGDVDPEWVENLNSVLDDNK	""	Q9JHU4	Cytoplasmic dynein 1 heavy chain 1	3102.48032	light	22.5107697203889
f1	20171221_Baeza_DevAtlas_Brain_1-1	Brain	1-1	1	1	1	0.795880512679944	QQLLLALLLQR	""	Q6ZWQ0-1	Nesprin-2	1308.83618	light	22.4223975658592
f1	20171221_Baeza_DevAtlas_Brain_1-1	Brain	1-1	1	1	1	0.795880512679944	QPTVPESLADYITAAYVEMR	""	Q61881	DNA replication licensing factor MCM7	2254.10601	light	20.3749357241532
f1	20171221_Baeza_DevAtlas_Brain_1-1	Brain	1-1	1	1	1	0.795880512679944	ACELFLR	1xCarbamidomethyl [C2]	Q6PGF7	Exocyst complex component 8	908.46585	light	23.3294440747491
f1	20171221_Baeza_DevAtlas_Brain_1-1	Brain	1-1	1	1	1	0.795880512679944	LSATVTEAFVR	""	Q9Z1Q9	Valine--tRNA ligase	1193.65246	light	25.074731262451
f1	20171221_Baeza_DevAtlas_Brain_1-1	Brain	1-1	1	1	1	0.795880512679944	ISDMCK	1xCarbamidomethyl [C5]	P97310	DNA replication licensing factor mcm2	753.32697	light	20.0643487239015
f1	20171221_Baeza_DevAtlas_Brain_1-1	Brain	1-1	1	1	1	0.795880512679944	VWSDPFGR	""	""	""	963.46829	light
f1	20171221_Baeza_DevAtlas_Brain_1-1	Brain	1-1	1	1	1	0.795880512679944	MYLTPSEK	""	Q7TMB8-1; Q5SQX6	cytoplasmic FMR1-interacting protein 1;Cytoplasmic FMR1-interacting protein 2	968.47574	light	23.4671433110464
f1	20171221_Baeza_DevAtlas_Brain_1-1	Brain	1-1	1	1	1	0.795880512679944	HRLEAISIMDSK	""	Q9Z1Q9	Valine--tRNA ligase	1399.73621	light	23.7887953850825
f1	20171221_Baeza_DevAtlas_Brain_1-1	Brain	1-1	1	1	1	0.795880512679944	QRPQATAEQIR	1xGln->pyro-Glu [N-Term]	Q80X50	Ubiquitin-associated protein 2-like	1280.67057	light	23.6504345162377
f1	20171221_Baeza_DevAtlas_Brain_1-1	Brain	1-1	1	1	1	0.795880512679944	KDSLYK	""	Q68FD5	Clathrin heavy chain 1	753.41413	light
f1	20171221_Baeza_DevAtlas_Brain_1-1	Brain	1-1	1	1	1	0.795880512679944	FSVLQYVVPEVK	""	P23116	Eukaryotic translation initiation factor 3 subunit A	1407.78823	light	25.6058096587154
f1	20171221_Baeza_DevAtlas_Brain_1-1	Brain	1-1	1	1	1	0.795880512679944	LVCADIADISMK	1xCarbamidomethyl [C3]	Q9D0L8-1	mRNA cap guanine-N7 methyltransferase	1335.66468	light	24.2694605934607
f1	20171221_Baeza_DevAtlas_Brain_1-1	Brain	1-1	1	1	1	0.795880512679944	HLLSCYDSSDPVFLGER	1xCarbamidomethyl [C5]	Q8BHT6	"Beta-1	3-glucosyltransferase"	1994.92765	light
f1	20171221_Baeza_DevAtlas_Brain_1-1	Brain	1-1	1	1	1	0.795880512679944	HLEILQLSK	""	P0C192	Leucine-rich repeat-containing protein 4B	1080.64117	light	23.9187064942901
f1	20171221_Baeza_DevAtlas_Brain_1-1	Brain	1-1	1	1	1	0.795880512679944	DEVQEVVYFPAVDHDAESK	""	Q9CZC8	Secernin-1	2177.00332	light	22.7821173889157
f1	20171221_Baeza_DevAtlas_Brain_1-1	Brain	1-1	1	1	1	0.795880512679944	EESLEVVNSILQK	""	Q9D020	Cytosolic 5'-nucleotidase 3A	1487.79516	light
f1	20171221_Baeza_DevAtlas_Brain_1-1	Brain	1-1	1	1	1	0.795880512679944	HYVLQELVETERDYVR	""	Q0KL02	Triple functional domain protein	2049.03998	light
f1	20171221_Baeza_DevAtlas_Brain_1-1	Brain	1-1	1	1	1	0.795880512679944	SGDQNWVSVSR	""	Q8R3B7-1	Bromodomain-containing protein 8	1234.58109	light	21.80797795436
f1	20171221_Baeza_DevAtlas_Brain_1-1	Brain	1-1	1	1	1	0.795880512679944	ACNCLLLK	2xCarbamidomethyl [C2; C4]	P21550; P17183	Beta-enolase;Gamma-enolase	991.50633	light
f1	20171221_Baeza_DevAtlas_Brain_1-1	Brain	1-1	1	1	1	0.795880512679944	IQSTLHCCGVTNYGDWK	2xCarbamidomethyl [C7; C8]	O70401	Tetraspanin-6	2038.91096	light	22.8978860678569
f1	20171221_Baeza_DevAtlas_Brain_1-1	Brain	1-1	1	1	1	0.795880512679944	LGAFQAQEK	""	P20664	DNA primase small subunit	991.52072	light	22.6977805868764
f1	20171221_Baeza_DevAtlas_Brain_1-1	Brain	1-1	1	1	1	0.795880512679944	SKITVTSEVPFSK	""	P67984	60S ribosomal protein L22	1422.78387	light
f1	20171221_Baeza_DevAtlas_Brain_1-1	Brain	1-1	1	1	1	0.795880512679944	LGCLEIR	1xCarbamidomethyl [C3]	P34152	Focal adhesion kinase 1	860.46585	light	23.4547795941789
f1	20171221_Baeza_DevAtlas_Brain_1-1	Brain	1-1	1	1	1	0.795880512679944	WFGISFDTFGR	""	Q68FL6	"Methionine--tRNA ligase	cytoplasmic"	1332.63715	light
f1	20171221_Baeza_DevAtlas_Brain_1-1	Brain	1-1	1	1	1	0.795880512679944	AALQALKR	""	Q9D8B3	Charged multivesicular body protein 4b	870.55196	light	23.1755932539408
f1	20171221_Baeza_DevAtlas_Brain_1-1	Brain	1-1	1	1	1	0.795880512679944	AHFVFR	""	P13595-2; P13595	Isoform 2 of Neural cell adhesion molecule 1;Neural cell adhesion molecule 1	776.42022	light	25.9954305875606
f1	20171221_Baeza_DevAtlas_Brain_1-1	Brain	1-1	1	1	1	0.795880512679944	WVPIKPGQQGFSR	""	P70429-1	Ena/VASP-like protein	1499.81176	light	23.7705658041455
f1	20171221_Baeza_DevAtlas_Brain_1-1	Brain	1-1	1	1	1	0.795880512679944	FVFDVFQFAK	""	Q3TW96-1	UDP-N-acetylhexosamine pyrophosphorylase-like protein 1	1247.64592	light	20.442406715244
f1	20171221_Baeza_DevAtlas_Brain_1-1	Brain	1-1	1	1	1	0.795880512679944	LGLDSEEDYYTPQR	""	Q8K1R7	Serine/threonine-protein kinase Nek9	1685.76532	light
f1	20171221_Baeza_DevAtlas_Brain_1-1	Brain	1-1	1	1	1	0.795880512679944	VQLVDSVYCIGQR	1xCarbamidomethyl [C9]	O55033	Cytoplasmic protein NCK2	1536.78389	light	22.3864901010036
f1	20171221_Baeza_DevAtlas_Brain_1-1	Brain	1-1	1	1	1	0.795880512679944	YDPYTQR	""	P16331	phenylalanine-4-hydroxylase	942.43157	light
f1	20171221_Baeza_DevAtlas_Brain_1-1	Brain	1-1	1	1	1	0.795880512679944	LFGELYK	""	O35646	Calpain-6	869.47673	light	19.8660114717712
f1	20171221_Baeza_DevAtlas_Brain_1-1	Brain	1-1	1	1	1	0.795880512679944	NVWDTAGQEK	""	P62827	GTP-binding nuclear protein RAN	1147.53783	light	21.725393823617
f1	20171221_Baeza_DevAtlas_Brain_1-1	Brain	1-1	1	1	1	0.795880512679944	FYITGFCAR	1xCarbamidomethyl [C7]	Q6ZPZ3	Zinc finger CCCH domain-containing protein 4	1134.54008	light
f1	20171221_Baeza_DevAtlas_Brain_1-1	Brain	1-1	1	1	1	0.795880512679944	EIESEEQNLVTK	""	Q3U9G9	Lamin-B receptor	1418.70093	light	23.9863958658039
f1	20171221_Baeza_DevAtlas_Brain_1-1	Brain	1-1	1	1	1	0.795880512679944	YGLFQHICTAYELILADGSFVR	1xCarbamidomethyl [C8]	Q8VCH6	Delta(24)-sterol reductase	2573.28571	light	20.7676634736122
f1	20171221_Baeza_DevAtlas_Brain_1-1	Brain	1-1	1	1	1	0.795880512679944	IVDAVIK	""	Q3TKT4-1	Transcription activator BRG1	757.48182	light	24.2001086608445
f1	20171221_Baeza_DevAtlas_Brain_1-1	Brain	1-1	1	1	1	0.795880512679944	SLPEFEEWK	""	Q01320	DNA topoisomerase 2-alpha	1164.55717	light	21.8642355567119
f1	20171221_Baeza_DevAtlas_Brain_1-1	Brain	1-1	1	1	1	0.795880512679944	GALVLGSSLK	""	Q9R062	Glycogenin-1	944.57751	light	22.9468381126542
f1	20171221_Baeza_DevAtlas_Brain_1-1	Brain	1-1	1	1	1	0.795880512679944	RPGTVALR	""	P84244; P68433; P84228	histone H3.3;Histone H3.1;histone H3.2	869.53156	light	28.0263531686582
f1	20171221_Baeza_DevAtlas_Brain_1-1	Brain	1-1	1	1	1	0.795880512679944	LFQLTEK	""	A2AN08	e3 ubiquitin-protein ligase UBR4	878.49819	light
f1	20171221_Baeza_DevAtlas_Brain_1-1	Brain	1-1	1	1	1	0.795880512679944	AAAATETSSVFADPVISK	""	Q80X85	"28S ribosomal protein S7	mitochondrial"	1764.90142	light
f1	20171221_Baeza_DevAtlas_Brain_1-1	Brain	1-1	1	1	1	0.795880512679944	IVEEALEAVK	""	Q61301	Catenin alpha-2	1100.61977	light	25.1188691698108
f1	20171221_Baeza_DevAtlas_Brain_1-1	Brain	1-1	1	1	1	0.795880512679944	WMIDSR	""	Q9CQA3	"Succinate dehydrogenase [ubiquinone] iron-sulfur subunit	mitochondrial"	807.38178	light
f1	20171221_Baeza_DevAtlas_Brain_1-1	Brain	1-1	1	1	1	0.795880512679944	VLASLIIR	""	P70388	DNA repair protein Rad50	884.59276	light	25.5211646058955
f1	20171221_Baeza_DevAtlas_Brain_1-1	Brain	1-1	1	1	1	0.795880512679944	LLQSLGLK	""	Q9EQK5	major vault protein	871.56113	light	26.4220690020542
f1	20171221_Baeza_DevAtlas_Brain_1-1	Brain	1-1	1	1	1	0.795880512679944	VQGLDTSEGLLLFGK	""	Q6VNB8	WD repeat and FYVE domain-containing protein 3	1576.8581	light	24.275622829999
f1	20171221_Baeza_DevAtlas_Brain_1-1	Brain	1-1	1	1	1	0.795880512679944	AALEEFSR	""	P97496	SWI/SNF complex subunit SMARCC1	922.46287	light	24.046975425901
f1	20171221_Baeza_DevAtlas_Brain_1-1	Brain	1-1	1	1	1	0.795880512679944	AGEQINNHVK	""	Q06770	corticosteroid-binding globulin	1109.5698	light	21.8479909444774
f1	20171221_Baeza_DevAtlas_Brain_1-1	Brain	1-1	1	1	1	0.795880512679944	LVDPGVK	""	P14576-1	signal recognition particle 54 kDa protein	727.43487	light
f1	20171221_Baeza_DevAtlas_Brain_1-1	Brain	1-1	1	1	1	0.795880512679944	TLVEVLGPYEPLLSR	""	Q9CQV4-1	Reticulophagy regulator 3	1685.94725	light	23.8103880114669
f1	20171221_Baeza_DevAtlas_Brain_1-1	Brain	1-1	1	1	1	0.795880512679944	LEYIAR	""	Q99P88	nuclear pore complex protein nup155	764.43012	light	22.2683766599371
f1	20171221_Baeza_DevAtlas_Brain_1-1	Brain	1-1	1	1	1	0.795880512679944	IAEALSK	""	P49718	DNA replication licensing factor mcm5	731.42978	light	24.2941362241777
f1	20171221_Baeza_DevAtlas_Brain_1-1	Brain	1-1	1	1	1	0.795880512679944	ADIAESQVNK	""	Q5SX40; P13541; Q5SX39; Q02566; Q91Z83; P13542	Myosin-1;Myosin-3;Myosin-4;myosin-6;Myosin-7;Myosin-8	1074.54258	light
f1	20171221_Baeza_DevAtlas_Brain_1-1	Brain	1-1	1	1	1	0.795880512679944	NFQNIFPPSATLHLSNIPPSVSEDDLK	""	P17225	Polypyrimidine tract-binding protein 1	2980.50508	light	26.0625522139998
f1	20171221_Baeza_DevAtlas_Brain_1-1	Brain	1-1	1	1	1	0.795880512679944	ETFAHLSELHCDKLHVDPENFK	1xCarbamidomethyl [C11]	P04444	Hemoglobin subunit beta-H1	2666.26676	light	22.4913756852322
f1	20171221_Baeza_DevAtlas_Brain_1-1	Brain	1-1	1	1	1	0.795880512679944	NEALAALLR	""	Q99K51	Plastin-3	970.56801	light	20.4610832072998
f1	20171221_Baeza_DevAtlas_Brain_1-1	Brain	1-1	1	1	1	0.795880512679944	IAKDEGANAFFK	""	P48962	ADP/ATP translocase 1	1310.67393	light	25.9705550071471
f1	20171221_Baeza_DevAtlas_Brain_1-1	Brain	1-1	1	1	1	0.795880512679944	FGNEEQQLAWAK	""	Q60902-4	Isoform 4 of Epidermal growth factor receptor substrate 15-like 1	1420.68555	light	22.2529147079422
f1	20171221_Baeza_DevAtlas_Brain_1-1	Brain	1-1	1	1	1	0.795880512679944	WTYDPYVPEPVPWVK	""	Q5SWD9-1	Pre-rRNA-processing protein TSR1 homolog	1875.9316	light
f1	20171221_Baeza_DevAtlas_Brain_1-1	Brain	1-1	1	1	1	0.795880512679944	EETPGQRPVVTETHQLAELNEK	""	Q8BTI8	serine/arginine repetitive matrix protein 2	2505.25797	light	24.4454372464536
f1	20171221_Baeza_DevAtlas_Brain_1-1	Brain	1-1	1	1	1	0.795880512679944	QMAFDFAR	""	Q61548	Clathrin coat assembly protein AP180	985.45601	light
f1	20171221_Baeza_DevAtlas_Brain_1-1	Brain	1-1	1	1	1	0.795880512679944	DLYVSIQPVQEAR	""	Q9D7H3	RNA 3'-terminal phosphate cyclase	1517.79583	light	24.7399837916596
f1	20171221_Baeza_DevAtlas_Brain_1-1	Brain	1-1	1	1	1	0.795880512679944	RLDERPIHAEPQYPVR	""	P15116	Cadherin-2	1976.04607	light	22.7357674439913
f1	20171221_Baeza_DevAtlas_Brain_1-1	Brain	1-1	1	1	1	0.795880512679944	TVTVSPDGSLCASGGK	1xCarbamidomethyl [C11]	P68040	Receptor of activated protein C kinase 1	1535.737	light
f1	20171221_Baeza_DevAtlas_Brain_1-1	Brain	1-1	1	1	1	0.795880512679944	FGLYLPLFKPSASTSK	""	Q9QXX4	Calcium-binding mitochondrial carrier protein Aralar2	1755.96798	light
f1	20171221_Baeza_DevAtlas_Brain_1-1	Brain	1-1	1	1	1	0.795880512679944	LQPSSSPETGLDPFPSR	""	Q7TQH0-2	Isoform 2 of Ataxin-2-like protein	1814.89192	light	24.5175291598516
f1	20171221_Baeza_DevAtlas_Brain_1-1	Brain	1-1	1	1	1	0.795880512679944	GQLGDAGALDAIWR	""	Q6PB44-1	Tyrosine-protein phosphatase non-receptor type 23	1442.73865	light	22.6608168897584
f1	20171221_Baeza_DevAtlas_Brain_1-1	Brain	1-1	1	1	1	0.795880512679944	DEAHVSDEFSK	""	Q99P72-2	Reticulon-4	1263.54879	light	24.5611592658996
f1	20171221_Baeza_DevAtlas_Brain_1-1	Brain	1-1	1	1	1	0.795880512679944	VGPQYQAAVPDFDPAK	""	Q8CFE3	REST corepressor 1	1702.84351	light	21.8426966711534
f1	20171221_Baeza_DevAtlas_Brain_1-1	Brain	1-1	1	1	1	0.795880512679944	RQQEEEER	""	Q62261-1	"Spectrin beta chain	non-erythrocytic 1"	1103.50759	light
f1	20171221_Baeza_DevAtlas_Brain_1-1	Brain	1-1	1	1	1	0.795880512679944	EIDSFLSILCNNLHELR	1xCarbamidomethyl [C10]	Q6P9P6	Kinesin-like protein KIF11	2073.04335	light	20.6507952790539
f1	20171221_Baeza_DevAtlas_Brain_1-1	Brain	1-1	1	1	1	0.795880512679944	YSVIVK	""	O09172	Glutamate--cysteine ligase regulatory subunit	708.42905	light	21.6393252506178
f1	20171221_Baeza_DevAtlas_Brain_1-1	Brain	1-1	1	1	1	0.795880512679944	GDGPRPPK	""	O70133-2; O70133	Isoform 2 of ATP-dependent RNA helicase A;Atp-dependent rna helicase a	823.44208	light	22.6211238134598
f1	20171221_Baeza_DevAtlas_Brain_1-1	Brain	1-1	1	1	1	0.795880512679944	ISLDQIDSLSTK	""	P33610	DNA primase large subunit	1319.70529	light
f1	20171221_Baeza_DevAtlas_Brain_1-1	Brain	1-1	1	1	1	0.795880512679944	GFPIKDDFLEQSER	""	Q61247	Alpha-2-antiplasmin	1680.82278	light	22.5589097216712
f1	20171221_Baeza_DevAtlas_Brain_1-1	Brain	1-1	1	1	1	0.795880512679944	ISAQDAK	""	Q8BH95	"Enoyl-CoA hydratase	mitochondrial"	732.38864	light
f1	20171221_Baeza_DevAtlas_Brain_1-1	Brain	1-1	1	1	1	0.795880512679944	YFSDLR	""	Q9EPK7	exportin-7	800.39373	light	23.0233183257687
f1	20171221_Baeza_DevAtlas_Brain_1-1	Brain	1-1	1	1	1	0.795880512679944	LVPLLLNQLVFAEPVAVK	""	Q9DBQ7-1	Protein-associating with the carboxyl-terminal domain of ezrin	1963.19905	light	19.4580787631205
f1	20171221_Baeza_DevAtlas_Brain_1-1	Brain	1-1	1	1	1	0.795880512679944	VHEEIER	""	Q9CX98-1	Cytochrome P450 2U1	911.45812	light
f1	20171221_Baeza_DevAtlas_Brain_1-1	Brain	1-1	1	1	1	0.795880512679944	ETWYLSWALDTNQEER	""	Q8R050	Eukaryotic peptide chain release factor GTP-binding subunit ERF3A	2040.92976	light	21.6629362641781
f1	20171221_Baeza_DevAtlas_Brain_1-1	Brain	1-1	1	1	1	0.795880512679944	ELGLALQEALEPAVR	""	Q8BTW3	Exosome complex component MTR3	1608.89555	light	21.9556440549105
f1	20171221_Baeza_DevAtlas_Brain_1-1	Brain	1-1	1	1	1	0.795880512679944	FFTEILR	""	Q8K2L8	Trafficking protein particle complex subunit 12	925.51418	light	21.6726267971504
f1	20171221_Baeza_DevAtlas_Brain_1-1	Brain	1-1	1	1	1	0.795880512679944	GDGAPAPSGPPPPGTGR	""	Q8BGH4	Receptor expression-enhancing protein 1	1487.72373	light	23.5516318493438
f1	20171221_Baeza_DevAtlas_Brain_1-1	Brain	1-1	1	1	1	0.795880512679944	SGSSSAYTGYVER	""	O08601	microsomal triglyceride transfer protein large subunit	1363.61245	light
f1	20171221_Baeza_DevAtlas_Brain_1-1	Brain	1-1	1	1	1	0.795880512679944	LLQQLR	""	Q8K1J6-1; Q3U319; Q3U5Q7; Q9CS00	"CCA tRNA nucleotidyltransferase 1	mitochondrial;E3 ubiquitin-protein ligase BRE1B;UMP-CMP kinase 2	mitochondrial;Cactin"	770.4883
f1	20171221_Baeza_DevAtlas_Brain_1-1	Brain	1-1	1	1	1	0.795880512679944	ASSGDASSLSIEETNK	""	Q9Z315	U4/U6.U5 tri-snRNP-associated protein 1	1595.7395	light	21.9457552106783
f1	20171221_Baeza_DevAtlas_Brain_1-1	Brain	1-1	1	1	1	0.795880512679944	LGIVWQDVLPVNIYCK	1xCarbamidomethyl [C15]	O54692	Centromere/kinetochore protein zw10 homolog	1917.03027	light
f1	20171221_Baeza_DevAtlas_Brain_1-1	Brain	1-1	1	1	1	0.795880512679944	VGHFDPVTR	""	Q9WUD1	STIP1 homology and U box-containing protein 1	1027.53195	light	23.1919149558568
f1	20171221_Baeza_DevAtlas_Brain_1-1	Brain	1-1	1	1	1	0.795880512679944	APEYLHR	""	P97379-1	Ras GTPase-activating protein-binding protein 2	885.45773	light	24.3274355979791
f1	20171221_Baeza_DevAtlas_Brain_1-1	Brain	1-1	1	1	1	0.795880512679944	LHKPPVDVGVDSR	""	P57787	Monocarboxylate transporter 4	1418.77504	light
f1	20171221_Baeza_DevAtlas_Brain_1-1	Brain	1-1	1	1	1	0.795880512679944	VDSPVTVCGDIHGQFYDLK	1xCarbamidomethyl [C8]	P97470	Serine/threonine-protein phosphatase 4 catalytic subunit	2150.02228	light
f1	20171221_Baeza_DevAtlas_Brain_1-1	Brain	1-1	1	1	1	0.795880512679944	LSALESR	""	Q3UMY5-2; Q3UMY5-1	Isoform 2 of Echinoderm microtubule-associated protein-like 4;Echinoderm microtubule-associated protein-like 4	775.43084	light	23.4715311874778
f1	20171221_Baeza_DevAtlas_Brain_1-1	Brain	1-1	1	1	1	0.795880512679944	HLQAQGVEVPSK	""	Q05D44	Eukaryotic translation initiation factor 5B	1292.69573	light	22.9199998647885
f1	20171221_Baeza_DevAtlas_Brain_1-1	Brain	1-1	1	1	1	0.795880512679944	NGPFKPNYYR	""	Q80SW1; Q68FL4	S-adenosylhomocysteine hydrolase-like protein 1;Putative adenosylhomocysteinase 3	1255.62183	light	24.6182543098532
f1	20171221_Baeza_DevAtlas_Brain_1-1	Brain	1-1	1	1	1	0.795880512679944	VYEELLAIPVVR	""	Q8CGC7	Bifunctional glutamate/proline--tRNA ligase	1400.81478	light	26.0835472793263
f1	20171221_Baeza_DevAtlas_Brain_1-1	Brain	1-1	1	1	1	0.795880512679944	HCVSVLR	1xCarbamidomethyl [C2]	Q80Y17	Lethal(2) giant larvae protein homolog 1	870.46143	light	23.9365599452191
f1	20171221_Baeza_DevAtlas_Brain_1-1	Brain	1-1	1	1	1	0.795880512679944	FIFDVGTR	""	O88874	Cyclin-K	954.50434	light
f1	20171221_Baeza_DevAtlas_Brain_1-1	Brain	1-1	1	1	1	0.795880512679944	LDPPEDK	""	Q8BHS3	Pre-mRNA-splicing factor RBM22	813.39887	light
f1	20171221_Baeza_DevAtlas_Brain_1-1	Brain	1-1	1	1	1	0.795880512679944	NCGSFTREEADEYVDIGALNGIFVLGR	1xCarbamidomethyl [C2]	Q91V92	ATP-citrate synthase	3002.43126	light
f1	20171221_Baeza_DevAtlas_Brain_1-1	Brain	1-1	1	1	1	0.795880512679944	STFNDVEK	""	Q9Z103	Activity-dependent neuroprotector homeobox protein	939.4418	light	22.8853838648347
f1	20171221_Baeza_DevAtlas_Brain_1-1	Brain	1-1	1	1	1	0.795880512679944	VTIMPKDIQLARR	""	P84244; P68433; P84228	histone H3.3;Histone H3.1;histone H3.2	1540.89919	light
f1	20171221_Baeza_DevAtlas_Brain_1-1	Brain	1-1	1	1	1	0.795880512679944	LLGDFQQSCGK	1xCarbamidomethyl [C9]	Q8CI11	Guanine nucleotide-binding protein-like 3	1252.59905	light	21.7902094713591
f1	20171221_Baeza_DevAtlas_Brain_1-1	Brain	1-1	1	1	1	0.795880512679944	SLGMAVEDLVAAK	""	O54983	Ketimine reductase mu-crystallin	1303.69261	light	23.419961334776
f1	20171221_Baeza_DevAtlas_Brain_1-1	Brain	1-1	1	1	1	0.795880512679944	LMENMR	""	Q78PY7	staphylococcal nuclease domain-containing protein 1	793.36951	light	22.874381153926
f1	20171221_Baeza_DevAtlas_Brain_1-1	Brain	1-1	1	1	1	0.795880512679944	QPEVTNPCDR	1xCarbamidomethyl [C8]	Q91ZX7	prolow-density lipoprotein receptor-related protein 1	1215.54226	light	21.9801915379409
f1	20171221_Baeza_DevAtlas_Brain_1-1	Brain	1-1	1	1	1	0.795880512679944	DYNNSYYGLILFGHPLLVSVPR	""	Q99K46	Ubiquitin carboxyl-terminal hydrolase 11	2537.31872	light	22.141558205892
f1	20171221_Baeza_DevAtlas_Brain_1-1	Brain	1-1	1	1	1	0.795880512679944	GPQYGTVEK	""	Q9WVE8	Protein kinase C and casein kinase substrate in neurons protein 2	978.48909	light	21.4238331277184
f1	20171221_Baeza_DevAtlas_Brain_1-1	Brain	1-1	1	1	1	0.795880512679944	QAGPASVPLRTEEEFK	""	P27773	Protein disulfide-isomerase A3	1758.90209	light
f1	20171221_Baeza_DevAtlas_Brain_1-1	Brain	1-1	1	1	1	0.795880512679944	NSLFGSVETWPWQVLSTGGK	""	Q9R257	Heme-binding protein 1	2193.09749	light
f1	20171221_Baeza_DevAtlas_Brain_1-1	Brain	1-1	1	1	1	0.795880512679944	SQVMTHLR	""	P12023	Amyloid-beta A4 protein	971.50911	light	27.1600873019583
f1	20171221_Baeza_DevAtlas_Brain_1-1	Brain	1-1	1	1	1	0.795880512679944	AALRDYETVVK	""	Q60676	Serine/threonine-protein phosphatase 5	1264.68958	light	21.2758102131297
f1	20171221_Baeza_DevAtlas_Brain_1-1	Brain	1-1	1	1	1	0.795880512679944	IYPHGLVLLDLQSYDSDVQGK	""	P97355	Spermine synthase	2360.21325	light	23.8472763677644
f1	20171221_Baeza_DevAtlas_Brain_1-1	Brain	1-1	1	1	1	0.795880512679944	TDYFIR	""	P35831	Tyrosine-protein phosphatase non-receptor type 12	814.40938	light	21.5541244969824
f1	20171221_Baeza_DevAtlas_Brain_1-1	Brain	1-1	1	1	1	0.795880512679944	YVLEQFLQQELLINITEHELVPEHVVMTK	""	Q80UW8	"DNA-directed RNA polymerases I	II	and III subunit RPABC1"	3492.8447
f1	20171221_Baeza_DevAtlas_Brain_1-1	Brain	1-1	1	1	1	0.795880512679944	RLNFVR	""	Q8BJ71-1	Nuclear pore complex protein Nup93	804.48388	light	23.7844723038268
f1	20171221_Baeza_DevAtlas_Brain_1-1	Brain	1-1	1	1	1	0.795880512679944	KQLQDIATLADQR	""	Q9EPL8	Importin-7	1499.81763	light	21.8236029091622
f1	20171221_Baeza_DevAtlas_Brain_1-1	Brain	1-1	1	1	1	0.795880512679944	CSVPFNPIEFHYENTR	1xCarbamidomethyl [C1]	Q99JX7	nuclear RNA export factor 1	2009.91742	light
f1	20171221_Baeza_DevAtlas_Brain_1-1	Brain	1-1	1	1	1	0.795880512679944	YLWNNIK	""	O88456	Calpain small subunit 1	950.50943	light	24.2657262019522
f1	20171221_Baeza_DevAtlas_Brain_1-1	Brain	1-1	1	1	1	0.795880512679944	YVDKLEK	""	P56399	Ubiquitin carboxyl-terminal hydrolase 5	894.49311	light	22.2989659163872
f1	20171221_Baeza_DevAtlas_Brain_1-1	Brain	1-1	1	1	1	0.795880512679944	VIHVESGK	""	Q3TKT4-1	Transcription activator BRG1	868.48869	light	21.6154419534335
f1	20171221_Baeza_DevAtlas_Brain_1-1	Brain	1-1	1	1	1	0.795880512679944	NSFTVDCSK	1xCarbamidomethyl [C7]	Q8VHX6-1	Filamin-C	1057.46189	light	24.6230491346703
f1	20171221_Baeza_DevAtlas_Brain_1-1	Brain	1-1	1	1	1	0.795880512679944	QPALDVLYDVMK	1xGln->pyro-Glu [N-Term]	P23116	Eukaryotic translation initiation factor 3 subunit A	1374.69736	light	21.8096443556792
f1	20171221_Baeza_DevAtlas_Brain_1-1	Brain	1-1	1	1	1	0.795880512679944	VGSVLQEGCEK	1xCarbamidomethyl [C9]	Q8K2B3	"Succinate dehydrogenase [ubiquinone] flavoprotein subunit	mitochondrial"	1205.58306	light
f1	20171221_Baeza_DevAtlas_Brain_1-1	Brain	1-1	1	1	1	0.795880512679944	ATVDMLQAEGGR	""	Q9QXZ0-3	Isoform 3 of Microtubule-actin cross-linking factor 1	1247.60486	light	22.6534484345219
f1	20171221_Baeza_DevAtlas_Brain_1-1	Brain	1-1	1	1	1	0.795880512679944	DDTESLEIFQNEVAR	""	Q9D1Q6	Endoplasmic reticulum resident protein 44	1765.8239	light	22.2379753338372
f1	20171221_Baeza_DevAtlas_Brain_1-1	Brain	1-1	1	1	1	0.795880512679944	ACTILLR	1xCarbamidomethyl [C2]	P80318	T-complex protein 1 subunit gamma	846.48658	light
f1	20171221_Baeza_DevAtlas_Brain_1-1	Brain	1-1	1	1	1	0.795880512679944	YQVDPDACFSAK	1xCarbamidomethyl [C8]	Q60932-2	Isoform Mt-VDAC1 of Voltage-dependent anion-selective channel protein 1	1400.61509	light	27.7823126954128
f1	20171221_Baeza_DevAtlas_Brain_1-1	Brain	1-1	1	1	1	0.795880512679944	HVYSEAAR	""	Q68FH4	N-acetylgalactosamine kinase	932.45846	light	18.0329206302151
f1	20171221_Baeza_DevAtlas_Brain_1-1	Brain	1-1	1	1	1	0.795880512679944	LDMEIDGQK	""	Q9Z0H3	SWI/SNF-related matrix-associated actin-dependent regulator of chromatin subfamily B member 1	1048.49794	light	23.6460446799282
f1	20171221_Baeza_DevAtlas_Brain_1-1	Brain	1-1	1	1	1	0.795880512679944	LDPELHLDIK	""	Q9CXY6	Interleukin enhancer-binding factor 2	1192.65721	light	20.9689543058054
f1	20171221_Baeza_DevAtlas_Brain_1-1	Brain	1-1	1	1	1	0.795880512679944	AASGDPGSAESYR	1xAcetyl [N-Term]	P54822	adenylosuccinate lyase	1309.5655	light	23.9652654586868
f1	20171221_Baeza_DevAtlas_Brain_1-1	Brain	1-1	1	1	1	0.795880512679944	ELFPVDVMR	""	Q9D7B6	"Isobutyryl-CoA dehydrogenase	mitochondrial"	1105.57104	light
f1	20171221_Baeza_DevAtlas_Brain_1-1	Brain	1-1	1	1	1	0.795880512679944	WTDENIDMVALK	""	Q9JHU4	Cytoplasmic dynein 1 heavy chain 1	1434.69334	light	26.0964228542643
f1	20171221_Baeza_DevAtlas_Brain_1-1	Brain	1-1	1	1	1	0.795880512679944	GDLLFLTNFR	""	Q9D8V7	Signal peptidase complex catalytic subunit SEC11C	1195.64698	light
f1	20171221_Baeza_DevAtlas_Brain_1-1	Brain	1-1	1	1	1	0.795880512679944	VSPDGEEGYPGELK	""	Q8K157	aldose 1-epimerase	1476.68528	light	20.8143897193987
f1	20171221_Baeza_DevAtlas_Brain_1-1	Brain	1-1	1	1	1	0.795880512679944	IIGLKDEFYNR	""	Q6P2K6-1; Q922R5-1	Serine/threonine-protein phosphatase 4 regulatory subunit 3A;Serine/threonine-protein phosphatase 4 regulatory subunit 3B	1367.73178	light	22.2129654909255
f1	20171221_Baeza_DevAtlas_Brain_1-1	Brain	1-1	1	1	1	0.795880512679944	AKELDPTNMTYITNQAAVHFEK	""	Q60864	stress-induced-phosphoprotein 1	2521.23915	light	24.3823785396837
f1	20171221_Baeza_DevAtlas_Brain_1-1	Brain	1-1	1	1	1	0.795880512679944	QPCASQSSLK	1xCarbamidomethyl [C3]	Q9EPU0-1	Regulator of nonsense transcripts 1	1105.53063	light	18.033924862015
f1	20171221_Baeza_DevAtlas_Brain_1-1	Brain	1-1	1	1	1	0.795880512679944	LDNMNVSR	""	Q7TMY8	E3 ubiquitin-protein ligase HUWE1	948.45674	light	23.0474897355737
f1	20171221_Baeza_DevAtlas_Brain_1-1	Brain	1-1	1	1	1	0.795880512679944	FGYDTNLFTVVR	""	Q6A065	Centrosomal protein of 170 kDa	1431.72669	light
f1	20171221_Baeza_DevAtlas_Brain_1-1	Brain	1-1	1	1	1	0.795880512679944	DFVEDDTTHG	""	Q9CW03	Structural maintenance of chromosomes protein 3	1135.45382	light
f1	20171221_Baeza_DevAtlas_Brain_1-1	Brain	1-1	1	1	1	0.795880512679944	LDMYGEK	""	Q9JKC8; Q8R2R9	ap-3 complex subunit mu-1;AP-3 complex subunit mu-2	855.39168	light	21.9025041090057
f1	20171221_Baeza_DevAtlas_Brain_1-1	Brain	1-1	1	1	1	0.795880512679944	TITVSQDEGVRPSTTMQGLAK	""	Q921H8	"3-ketoacyl-CoA thiolase A	peroxisomal"	2219.13362	light
f1	20171221_Baeza_DevAtlas_Brain_1-1	Brain	1-1	1	1	1	0.795880512679944	VTASGPGLSAYGVPASLPVEFAIDAR	""	Q80X90	Filamin-B	2545.32968	light
f1	20171221_Baeza_DevAtlas_Brain_1-1	Brain	1-1	1	1	1	0.795880512679944	GQYLFDLLCHHLNLLEK	1xCarbamidomethyl [C9]	Q6P5H6-1	FERM domain-containing protein 5	2113.08991	light
f1	20171221_Baeza_DevAtlas_Brain_1-1	Brain	1-1	1	1	1	0.795880512679944	NIVQNYR	""	Q91V61	Sideroflexin-3	906.47919	light	24.3941114453936
f1	20171221_Baeza_DevAtlas_Brain_1-1	Brain	1-1	1	1	1	0.795880512679944	QINTEYAVSLLEQLK	""	""	""	1748.94289	light
f1	20171221_Baeza_DevAtlas_Brain_1-1	Brain	1-1	1	1	1	0.795880512679944	SLGSSDLKF	""	Q8QZS1	"3-hydroxyisobutyryl-CoA hydrolase	mitochondrial"	953.49384	light
f1	20171221_Baeza_DevAtlas_Brain_1-1	Brain	1-1	1	1	1	0.795880512679944	VINEPTAAALAYGLDKSEDKVIAVYDLGGGTFDISILEIQK	""	P38647	"Stress-70 protein	mitochondrial"	4337.28027	light
f1	20171221_Baeza_DevAtlas_Brain_1-1	Brain	1-1	1	1	1	0.795880512679944	FGEILK	""	P55264	Adenosine kinase	706.4134	light	24.7986728157925
f1	20171221_Baeza_DevAtlas_Brain_1-1	Brain	1-1	1	1	1	0.795880512679944	VGQGLIER	""	Q9D289	trafficking protein particle complex subunit 6B	871.49959	light	19.512983573286
f1	20171221_Baeza_DevAtlas_Brain_1-1	Brain	1-1	1	1	1	0.795880512679944	STVGVDFK	""	P35283	Ras-related protein Rab-12	852.44616	light
f1	20171221_Baeza_DevAtlas_Brain_1-1	Brain	1-1	1	1	1	0.795880512679944	NLPLFSEGEAQELTQILSK	""	Q8R570	Synaptosomal-associated protein 47	2117.11248	light	24.2468088124188
f1	20171221_Baeza_DevAtlas_Brain_1-1	Brain	1-1	1	1	1	0.795880512679944	LTDDVKK	""	""	""	818.46181	light	22.0294771438781
f1	20171221_Baeza_DevAtlas_Brain_1-1	Brain	1-1	1	1	1	0.795880512679944	HEANNLQLK	""	Q60864	stress-induced-phosphoprotein 1	1066.56398	light	23.6560469514917
f1	20171221_Baeza_DevAtlas_Brain_1-1	Brain	1-1	1	1	1	0.795880512679944	VSVADHSLHLSK	""	O08807	Peroxiredoxin-4	1292.69573	light	24.4769552347336
f1	20171221_Baeza_DevAtlas_Brain_1-1	Brain	1-1	1	1	1	0.795880512679944	FNTTSVIK	""	O08810	116 kDa U5 small nuclear ribonucleoprotein component	909.50401	light	25.0409352096
f1	20171221_Baeza_DevAtlas_Brain_1-1	Brain	1-1	1	1	1	0.795880512679944	IDVTTDGR	""	Q8K1J6-1	"CCA tRNA nucleotidyltransferase 1	mitochondrial"	876.44214	light
f1	20171221_Baeza_DevAtlas_Brain_1-1	Brain	1-1	1	1	1	0.795880512679944	MAGDPVANVR	""	Q76MZ3	serine/threonine-protein phosphatase 2A 65 kDa regulatory subunit A alpha isoform	1029.51459	light
f1	20171221_Baeza_DevAtlas_Brain_1-1	Brain	1-1	1	1	1	0.795880512679944	NDIGATVHELSR	""	P16331	phenylalanine-4-hydroxylase	1311.66515	light
f1	20171221_Baeza_DevAtlas_Brain_1-1	Brain	1-1	1	1	1	0.795880512679944	FARPDFR	""	Q8R5J9	PRA1 family protein 3	908.47371	light
f1	20171221_Baeza_DevAtlas_Brain_1-1	Brain	1-1	1	1	1	0.795880512679944	KLLDQLTDIYLQLDCAR	1xCarbamidomethyl [C15]	Q9ES00	Ubiquitin conjugation factor E4 B	2078.09505	light
f1	20171221_Baeza_DevAtlas_Brain_1-1	Brain	1-1	1	1	1	0.795880512679944	LVEEAIQCAEK	1xCarbamidomethyl [C8]	Q8BH95	"Enoyl-CoA hydratase	mitochondrial"	1289.64058	light
f1	20171221_Baeza_DevAtlas_Brain_1-1	Brain	1-1	1	1	1	0.795880512679944	LSDIDLAGPLQK	""	Q8K2Z4-1	condensin complex subunit 1	1269.70489	light	23.8971933869758
f1	20171221_Baeza_DevAtlas_Brain_1-1	Brain	1-1	1	1	1	0.795880512679944	TQITYLAFPGEMLLR	""	O35874	neutral amino acid transporter A	1752.9353	light	21.8728618737393
f1	20171221_Baeza_DevAtlas_Brain_1-1	Brain	1-1	1	1	1	0.795880512679944	NIQACK	1xCarbamidomethyl [C5]	P42932; Q8BVU0	T-complex protein 1 subunit theta;Leucine-rich repeat and calponin homology domain-containing protein 3	733.36614	light	20.973051542631
f1	20171221_Baeza_DevAtlas_Brain_1-1	Brain	1-1	1	1	1	0.795880512679944	VALQAEK	""	P61458	Pterin-4-alpha-carbinolamine dehydratase	758.44068	light
f1	20171221_Baeza_DevAtlas_Brain_1-1	Brain	1-1	1	1	1	0.795880512679944	TPDSNLDQCK	1xCarbamidomethyl [C9]	Q09143	High affinity cationic amino acid transporter 1	1177.51538	light
f1	20171221_Baeza_DevAtlas_Brain_1-1	Brain	1-1	1	1	1	0.795880512679944	FGYVDFESAEDLEK	1xLabel:13C(6)15N(2) [K14]	P09405	Nucleolin	1656.75191	light
f1	20171221_Baeza_DevAtlas_Brain_1-1	Brain	1-1	1	1	1	0.795880512679944	SVYVYK	""	Q64475; Q64525	Histone H2B type 1-B;Histone H2B type 2-B	758.40832	light	25.3262806635552
f1	20171221_Baeza_DevAtlas_Brain_1-1	Brain	1-1	1	1	1	0.795880512679944	IQMSYSVK	""	Q9ET30	Transmembrane 9 superfamily member 3	955.49173	light
f1	20171221_Baeza_DevAtlas_Brain_1-1	Brain	1-1	1	1	1	0.795880512679944	THSDQFLVSFK	""	Q91VR2	"ATP synthase subunit gamma	mitochondrial"	1308.65828	light
f1	20171221_Baeza_DevAtlas_Brain_1-1	Brain	1-1	1	1	1	0.795880512679944	YVASYLLAALGGNSSPSAK	1xLabel:13C(6)15N(2) [K19]	P99027	60S acidic ribosomal protein P2	1876.98945	light	28.3260838431011
f1	20171221_Baeza_DevAtlas_Brain_1-1	Brain	1-1	1	1	1	0.795880512679944	YNNFFQDLAWR	""	Q3V3Q7	Phosphofurin acidic cluster sorting protein 2	1473.69097	light	22.4440514767184
f1	20171221_Baeza_DevAtlas_Brain_1-1	Brain	1-1	1	1	1	0.795880512679944	FESWGACDGSTGTK	1xCarbamidomethyl [C7]	P12025	Midkine	1502.62163	light	23.2515855592768
f1	20171221_Baeza_DevAtlas_Brain_1-1	Brain	1-1	1	1	1	0.795880512679944	IIEHYPNEGLDCLAYCGIGK	2xCarbamidomethyl [C12; C16]	O88196-1	E3 ubiquitin-protein ligase TTC3	2322.08931	light	21.8286676232236
f1	20171221_Baeza_DevAtlas_Brain_1-1	Brain	1-1	1	1	1	0.795880512679944	IFTNFHR	""	""	""	934.48936	light	22.4935255406883
f1	20171221_Baeza_DevAtlas_Brain_1-1	Brain	1-1	1	1	1	0.795880512679944	PGIDKLPIEETLEDSPQTR	""	Q8K3H0	DCC-interacting protein 13-alpha	2138.09755	light
f1	20171221_Baeza_DevAtlas_Brain_1-1	Brain	1-1	1	1	1	0.795880512679944	KALQDLGLR	""	Q99LD8	"N(G)	N(G)-dimethylarginine dimethylaminohydrolase 2"	1013.6102	light
f1	20171221_Baeza_DevAtlas_Brain_1-1	Brain	1-1	1	1	1	0.795880512679944	VPVDGPPIDIGR	""	Q07113	Cation-independent mannose-6-phosphate receptor	1234.67901	light
f1	20171221_Baeza_DevAtlas_Brain_1-1	Brain	1-1	1	1	1	0.795880512679944	EETDQLLSVAEGSYLIR	""	Q91V57-1	N-chimaerin	1922.97056	light	22.1498857066417
f1	20171221_Baeza_DevAtlas_Brain_1-1	Brain	1-1	1	1	1	0.795880512679944	EIAASTAQLVAASK	""	Q8VD75	Huntingtin-interacting protein 1	1359.74782	light	23.7212584929021
f1	20171221_Baeza_DevAtlas_Brain_1-1	Brain	1-1	1	1	1	0.795880512679944	GTVTDFPGFDGR	""	P48036	annexin A5	1268.59059	light	24.9056868570803
f1	20171221_Baeza_DevAtlas_Brain_1-1	Brain	1-1	1	1	1	0.795880512679944	AALADVLR	""	Q3UMY5-2; Q3UMY5-1	Isoform 2 of Echinoderm microtubule-associated protein-like 4;Echinoderm microtubule-associated protein-like 4	828.49378	light	23.2491830558192
f1	20171221_Baeza_DevAtlas_Brain_1-1	Brain	1-1	1	1	1	0.795880512679944	AFKDIDIEDLEELDPDFIMAK	""	P23116	Eukaryotic translation initiation factor 3 subunit A	2467.19488	light	20.2394269244561
f1	20171221_Baeza_DevAtlas_Brain_1-1	Brain	1-1	1	1	1	0.795880512679944	STVELFK	""	""	""	823.456	light	21.0271094008086
f1	20171221_Baeza_DevAtlas_Brain_1-1	Brain	1-1	1	1	1	0.795880512679944	HNDDEQYAWESSAGGSF	""	P07901; P11499	Heat shock protein HSP 90-alpha;Heat shock protein HSP 90-beta	1899.74163	light
f1	20171221_Baeza_DevAtlas_Brain_1-1	Brain	1-1	1	1	1	0.795880512679944	RPQIDPAVEGFIR	""	Q7TN29	Stromal membrane-associated protein 2	1497.81724	light	22.3168709317099
f1	20171221_Baeza_DevAtlas_Brain_1-1	Brain	1-1	1	1	1	0.795880512679944	SGSLEEVPNVGVNK	""	Q9CY64	Biliverdin reductase A	1428.7329	light	22.5634719928246
f1	20171221_Baeza_DevAtlas_Brain_1-1	Brain	1-1	1	1	1	0.795880512679944	ELAELWHNQEELLQR	""	Q3UJB9	Enhancer of mRNA-decapping protein 4	1907.961	light	23.1267348743791
f1	20171221_Baeza_DevAtlas_Brain_1-1	Brain	1-1	1	1	1	0.795880512679944	LVTPHTQCR	1xCarbamidomethyl [C8]	P62192	26S proteasome regulatory subunit 4	1111.56769	light
f1	20171221_Baeza_DevAtlas_Brain_1-1	Brain	1-1	1	1	1	0.795880512679944	VLNQLEELLSDMK	""	A2A8L1	Chromodomain-helicase-DNA-binding protein 5	1531.80362	light
f1	20171221_Baeza_DevAtlas_Brain_1-1	Brain	1-1	1	1	1	0.795880512679944	TDLLEEK	""	P27601	Guanine nucleotide-binding protein subunit alpha-13	847.44074	light	21.6078981574897
f1	20171221_Baeza_DevAtlas_Brain_1-1	Brain	1-1	1	1	1	0.795880512679944	QLLSASYEFQR	""	Q8BHE8	"m-AAA protease-interacting protein 1	mitochondrial"	1341.67974	light
f1	20171221_Baeza_DevAtlas_Brain_1-1	Brain	1-1	1	1	1	0.795880512679944	WNSIEER	""	Q9WUD1	STIP1 homology and U box-containing protein 1	933.44247	light
f1	20171221_Baeza_DevAtlas_Brain_1-1	Brain	1-1	1	1	1	0.795880512679944	GEAGTPVAAGTTAAAIPR	""	O08919	Numb-like protein	1610.84966	light	19.7505431320534
f1	20171221_Baeza_DevAtlas_Brain_1-1	Brain	1-1	1	1	1	0.795880512679944	SGYQDMPEYENFR	""	Q01405	protein transport protein Sec23A	1635.6744	light	22.9708757065596
f1	20171221_Baeza_DevAtlas_Brain_1-1	Brain	1-1	1	1	1	0.795880512679944	NSISNFLHSLER	""	Q5SWU9-1	Acetyl-CoA carboxylase 1	1416.723	light	23.0253629785005
f1	20171221_Baeza_DevAtlas_Brain_1-1	Brain	1-1	1	1	1	0.795880512679944	YSLEQR	""	Q9ESJ4; Q8CFE2; Q8BWW9	NCK-interacting protein with SH3 domain;Histone PARylation factor 1;Serine/threonine-protein kinase N2	795.39954	light	21.8405737595538
f1	20171221_Baeza_DevAtlas_Brain_1-1	Brain	1-1	1	1	1	0.795880512679944	AASGSALLWPR	""	Q9DB29	Isoamyl acetate-hydrolyzing esterase 1 homolog	1128.61602	light	24.9147519970362
f1	20171221_Baeza_DevAtlas_Brain_1-1	Brain	1-1	1	1	1	0.795880512679944	WAEALR	""	P50516-1	V-type proton ATPase catalytic subunit A	745.39915	light	24.8914967076816
f1	20171221_Baeza_DevAtlas_Brain_1-1	Brain	1-1	1	1	1	0.795880512679944	QVIPGLEQSLLDMCVGEK	1xCarbamidomethyl [C14]; 1xGln->pyro-Glu [N-Term]	Q9D1M7	Peptidyl-prolyl cis-trans isomerase FKBP11	1998.98748	light
f1	20171221_Baeza_DevAtlas_Brain_1-1	Brain	1-1	1	1	1	0.795880512679944	HYPYISTR	""	O08599	Syntaxin-binding protein 1	1036.52106	light	24.8852379671185
f1	20171221_Baeza_DevAtlas_Brain_1-1	Brain	1-1	1	1	1	0.795880512679944	LHIGMENK	""	Q99104	Unconventional myosin-Va	941.48731	light
f1	20171221_Baeza_DevAtlas_Brain_1-1	Brain	1-1	1	1	1	0.795880512679944	IYTSIGEDYDER	""	P67778	Prohibitin	1460.65398	light	25.6147819486721
f1	20171221_Baeza_DevAtlas_Brain_1-1	Brain	1-1	1	1	1	0.795880512679944	QINCEVTESSGIVK	1xCarbamidomethyl [C4]	Q00651	Integrin alpha-4	1563.7683	light
f1	20171221_Baeza_DevAtlas_Brain_1-1	Brain	1-1	1	1	1	0.795880512679944	LSASPQEVGKPYLESFQPNLHITK	""	Q99P72-2	Reticulon-4	2683.40899	light	25.0982840142906
f1	20171221_Baeza_DevAtlas_Brain_1-1	Brain	1-1	1	1	1	0.795880512679944	IHLELR	""	Q9EST5-1	Acidic leucine-rich nuclear phosphoprotein 32 family member B	780.47265	light	26.6864075533719
f1	20171221_Baeza_DevAtlas_Brain_1-1	Brain	1-1	1	1	1	0.795880512679944	SHENEAEALR	""	Q99104	Unconventional myosin-Va	1155.53889	light
f1	20171221_Baeza_DevAtlas_Brain_1-1	Brain	1-1	1	1	1	0.795880512679944	FAVGSGAR	""	Q9R0Q6	Actin-related protein 2/3 complex subunit 1A	764.40496	light	25.1031227356488
f1	20171221_Baeza_DevAtlas_Brain_1-1	Brain	1-1	1	1	1	0.795880512679944	ASVEDADTQNK	""	Q99KJ8	dynactin subunit 2	1177.53314	light	23.2839860097525
f1	20171221_Baeza_DevAtlas_Brain_1-1	Brain	1-1	1	1	1	0.795880512679944	LLNSDLGELISK	""	P34152	Focal adhesion kinase 1	1301.73111	light	23.3090631503333
f1	20171221_Baeza_DevAtlas_Brain_1-1	Brain	1-1	1	1	1	0.795880512679944	SIGTANRPMGAGEALRR	""	Q9Z1X4-3	Isoform 3 of Interleukin enhancer-binding factor 3	1756.92351	light	22.8840871205816
f1	20171221_Baeza_DevAtlas_Brain_1-1	Brain	1-1	1	1	1	0.795880512679944	GDNSSVSSLCISPDGK	1xCarbamidomethyl [C10]	Q6ZQL4	WD repeat-containing protein 43	1622.73264	light
f1	20171221_Baeza_DevAtlas_Brain_1-1	Brain	1-1	1	1	1	0.795880512679944	LYSVHQEGNK	""	P42932	T-complex protein 1 subunit theta	1174.58511	light	26.3452184305309
f1	20171221_Baeza_DevAtlas_Brain_1-1	Brain	1-1	1	1	1	0.795880512679944	YKPESDELTAEK	""	P09103	Protein disulfide-isomerase	1409.67947	light	26.6964452011928
f1	20171221_Baeza_DevAtlas_Brain_1-1	Brain	1-1	1	1	1	0.795880512679944	SNSSEASSGDFLDLK	1xLabel:13C(6)15N(2) [K15]	P97825	Jupiter microtubule associated homolog 1	1564.72167	light	25.8789366193808
f1	20171221_Baeza_DevAtlas_Brain_1-1	Brain	1-1	1	1	1	0.795880512679944	VTIPPPSSSVAISNHVTPPPIPK	""	Q9CR95	adaptin ear-binding coat-associated protein 1	2335.30201	light	21.745510820437
f1	20171221_Baeza_DevAtlas_Brain_1-1	Brain	1-1	1	1	1	0.795880512679944	LVELCVAK	1xCarbamidomethyl [C5]	P70398	Probable ubiquitin carboxyl-terminal hydrolase FAF-X	931.52812	light	24.6483376117389
f1	20171221_Baeza_DevAtlas_Brain_1-1	Brain	1-1	1	1	1	0.795880512679944	SNLPDNLK	""	Q9JHU4	Cytoplasmic dynein 1 heavy chain 1	900.47852	light	23.5902250762775
f1	20171221_Baeza_DevAtlas_Brain_1-1	Brain	1-1	1	1	1	0.795880512679944	TTVISAVGTIVK	""	Q02614	SAP30-binding protein	1188.71981	light	23.3498707974913
f1	20171221_Baeza_DevAtlas_Brain_1-1	Brain	1-1	1	1	1	0.795880512679944	VLQVGGR	""	Q91YR5	Methyltransferase-like protein 13	728.44135	light	23.7248755129143
f1	20171221_Baeza_DevAtlas_Brain_1-1	Brain	1-1	1	1	1	0.795880512679944	ITDGTMLQAVER	""	Q9QXK3	Coatomer subunit gamma-2	1333.67803	light	23.5949950567489
f1	20171221_Baeza_DevAtlas_Brain_1-1	Brain	1-1	1	1	1	0.795880512679944	TSVGPSKPVSQPR	""	Q61142	Spindlin-1	1339.73284	light	23.627084855957
f1	20171221_Baeza_DevAtlas_Brain_1-1	Brain	1-1	1	1	1	0.795880512679944	ELGDDCNFGPALGEVGEAMR	1xCarbamidomethyl [C6]	Q62420	Endophilin-A1	2136.93248	light
f1	20171221_Baeza_DevAtlas_Brain_1-1	Brain	1-1	1	1	1	0.795880512679944	NVSSYEK	""	Q9WVE8	Protein kinase C and casein kinase substrate in neurons protein 2	826.39412	light
f1	20171221_Baeza_DevAtlas_Brain_1-1	Brain	1-1	1	1	1	0.795880512679944	GDYGPPGR	""	Q6NVF9	Cleavage and polyadenylation specificity factor subunit 6	818.37914	light	25.1759542504644
f1	20171221_Baeza_DevAtlas_Brain_1-1	Brain	1-1	1	1	1	0.795880512679944	KSDVTETLVTGTQLSQLIEGLDR	""	P97798-1	neogenin	2503.32499	light	22.2046620321767
f1	20171221_Baeza_DevAtlas_Brain_1-1	Brain	1-1	1	1	1	0.795880512679944	GLELLETSLLR	""	Q8BZM1	Glomulin	1243.72563	light	22.8692560786803
f1	20171221_Baeza_DevAtlas_Brain_1-1	Brain	1-1	1	1	1	0.795880512679944	NLQMLTYLNISR	""	Q3UMG5	Leucine-rich repeat and calponin homology domain-containing protein 2	1465.78316	light	22.0664937601328
f1	20171221_Baeza_DevAtlas_Brain_1-1	Brain	1-1	1	1	1	0.795880512679944	KAAIISAEGDSK	""	P67778	Prohibitin	1189.64229	light
f1	20171221_Baeza_DevAtlas_Brain_1-1	Brain	1-1	1	1	1	0.795880512679944	LNYLDILLR	""	Q61739-1	integrin alpha-6	1132.67247	light
f1	20171221_Baeza_DevAtlas_Brain_1-1	Brain	1-1	1	1	1	0.795880512679944	GIDPFSLDALAK	""	P80317	T-complex protein 1 subunit zeta	1246.66778	light
f1	20171221_Baeza_DevAtlas_Brain_1-1	Brain	1-1	1	1	1	0.795880512679944	TSDLIVLGLPWK	1xLabel:13C(6)15N(2) [K12]	Q921F2	TAR DNA-binding protein 43	1349.79186	light
f1	20171221_Baeza_DevAtlas_Brain_1-1	Brain	1-1	1	1	1	0.795880512679944	KLLVPGK	""	Q9QZ88	Vacuolar protein sorting-associated protein 29	754.51854	light	22.2448332892334
f1	20171221_Baeza_DevAtlas_Brain_1-1	Brain	1-1	1	1	1	0.795880512679944	KAAADDGEEPKSEPETK	""	P28352	DNA-(apurinic or apyrimidinic site) lyase	1801.84503	light	21.4856998606442
f1	20171221_Baeza_DevAtlas_Brain_1-1	Brain	1-1	1	1	1	0.795880512679944	TLAILQIESEKAELR	""	Q9CQH3	"NADH dehydrogenase [ubiquinone] 1 beta subcomplex subunit 5	mitochondrial"	1713.97453	light
f1	20171221_Baeza_DevAtlas_Brain_1-1	Brain	1-1	1	1	1	0.795880512679944	KSCFWK	1xCarbamidomethyl [C3]	Q9QYR6; P14873	Microtubule-associated protein 1A;microtubule-associated protein 1B	855.41817	light	25.4035514391549
f1	20171221_Baeza_DevAtlas_Brain_1-1	Brain	1-1	1	1	1	0.795880512679944	MPIYGTAQPSAK	""	P70261	paladin	1263.64018	light
f1	20171221_Baeza_DevAtlas_Brain_1-1	Brain	1-1	1	1	1	0.795880512679944	DVKPSNVLINTLGQVK	""	P70236	Dual specificity mitogen-activated protein kinase kinase 6	1724.99051	light	24.5308824944043
f1	20171221_Baeza_DevAtlas_Brain_1-1	Brain	1-1	1	1	1	0.795880512679944	SQVLFETEVSR	""	Q8BM72-1	Heat shock 70 kDa protein 13	1294.66376	light	23.0894731109823
f1	20171221_Baeza_DevAtlas_Brain_1-1	Brain	1-1	1	1	1	0.795880512679944	DFTPAAQAAFQK	""	P02088; P02089	Hemoglobin subunit beta-1;Hemoglobin subunit beta-2	1294.64263	light	30.3295782414544
f1	20171221_Baeza_DevAtlas_Brain_1-1	Brain	1-1	1	1	1	0.795880512679944	SPETIALIWERDEPGTEVR	""	Q99NB1	"Acetyl-coenzyme A synthetase 2-like	mitochondrial"	2198.10879	light
f1	20171221_Baeza_DevAtlas_Brain_1-1	Brain	1-1	1	1	1	0.795880512679944	IDATSASMLASK	""	P08003	Protein disulfide-isomerase A4	1194.60346	light	25.8620108751496
f1	20171221_Baeza_DevAtlas_Brain_1-1	Brain	1-1	1	1	1	0.795880512679944	SQASGIEVIQLFPEK	""	Q9Z0X1	"Apoptosis-inducing factor 1	mitochondrial"	1645.87956	light
f1	20171221_Baeza_DevAtlas_Brain_1-1	Brain	1-1	1	1	1	0.795880512679944	LGTPVLQALGDGDFIK	""	Q8BH04	"Phosphoenolpyruvate carboxykinase [GTP]	mitochondrial"	1643.9003	light
f1	20171221_Baeza_DevAtlas_Brain_1-1	Brain	1-1	1	1	1	0.795880512679944	LTPVSLSNSPIK	""	Q61687	transcriptional regulator ATRX	1255.72563	light	24.1731551151765
f1	20171221_Baeza_DevAtlas_Brain_1-1	Brain	1-1	1	1	1	0.795880512679944	SLELNPNNCTALLR	1xCarbamidomethyl [C9]	Q9CX34	Protein SGT1 homolog	1614.82682	light	27.0576716820815
f1	20171221_Baeza_DevAtlas_Brain_1-1	Brain	1-1	1	1	1	0.795880512679944	IQTDTVVAMLK	""	P22907-1	porphobilinogen deaminase	1218.67624	light
f1	20171221_Baeza_DevAtlas_Brain_1-1	Brain	1-1	1	1	1	0.795880512679944	YATDLLNVALNR	""	O88736	3-keto-steroid reductase	1362.73759	light
f1	20171221_Baeza_DevAtlas_Brain_1-1	Brain	1-1	1	1	1	0.795880512679944	THLASDDLYK	""	Q9JJ80	Ribosome production factor 2 homolog	1162.57388	light	22.2139549951093
f1	20171221_Baeza_DevAtlas_Brain_1-1	Brain	1-1	1	1	1	0.795880512679944	ILIPGINDAVAPVTDEEHALYDHIDFDMEEFAK	""	Q9D1A2	cytosolic non-specific dipeptidase	3727.78362	light	24.492257114902
f1	20171221_Baeza_DevAtlas_Brain_1-1	Brain	1-1	1	1	1	0.795880512679944	TVTAMDVVYALK	1xLabel:13C(6)15N(2) [K12]	P62806	histone H4	1318.71665	light	33.6008482922666
f1	20171221_Baeza_DevAtlas_Brain_1-1	Brain	1-1	1	1	1	0.795880512679944	RECPSDECGAGVFMGSHFDR	2xCarbamidomethyl [C3; C8]	P62983	Ubiquitin-40S ribosomal protein S27a	2313.9434	light	20.5682761243245
f1	20171221_Baeza_DevAtlas_Brain_1-1	Brain	1-1	1	1	1	0.795880512679944	VLVVGSGIAGLGAAQK	""	Q8C0L6-1	Peroxisomal N(1)-acetyl-spermine/spermidine oxidase	1439.85804	light	21.2613523525684
f1	20171221_Baeza_DevAtlas_Brain_1-1	Brain	1-1	1	1	1	0.795880512679944	EEDFPSLR	""	P51949	CDK-activating kinase assembly factor MAT1	992.46835	light
f1	20171221_Baeza_DevAtlas_Brain_1-1	Brain	1-1	1	1	1	0.795880512679944	RECFGACLFTCYDLLRPDVVLETAWR	3xCarbamidomethyl [C3; C7; C11]	Q68FD5	Clathrin heavy chain 1	3247.54856	light	23.3674266163085
f1	20171221_Baeza_DevAtlas_Brain_1-1	Brain	1-1	1	1	1	0.795880512679944	GALIVLEGVDR	""	P97930	thymidylate kinase	1141.65755	light	27.504911531926
f1	20171221_Baeza_DevAtlas_Brain_1-1	Brain	1-1	1	1	1	0.795880512679944	EIENYPHFFLDFENAQPTEGER	""	Q8BHZ0	Protein FAM49A	2682.21069	light	23.8638352987241
f1	20171221_Baeza_DevAtlas_Brain_1-1	Brain	1-1	1	1	1	0.795880512679944	LDADIHTNTCR	1xCarbamidomethyl [C10]	Q9JHW4	selenocysteine-specific elongation factor	1315.60592	light	22.207714717245
f1	20171221_Baeza_DevAtlas_Brain_1-1	Brain	1-1	1	1	1	0.795880512679944	VTFLITR	""	""	""	849.51926	light	21.9057143970106
f1	20171221_Baeza_DevAtlas_Brain_1-1	Brain	1-1	1	1	1	0.795880512679944	SLAYIHSQGVCHR	1xCarbamidomethyl [C11]	Q2NL51	Glycogen synthase kinase-3 alpha	1527.74851	light	21.0759678990837
f1	20171221_Baeza_DevAtlas_Brain_1-1	Brain	1-1	1	1	1	0.795880512679944	LLSSSLTTGCSLR	1xCarbamidomethyl [C10]	Q8CES0-1	N-alpha-acetyltransferase 30	1394.73079	light	23.2430269268386
f1	20171221_Baeza_DevAtlas_Brain_1-1	Brain	1-1	1	1	1	0.795880512679944	IDAHLNK	""	Q8C7R4	Ubiquitin-like modifier-activating enzyme 6	810.44683	light	22.0481437591491
f1	20171221_Baeza_DevAtlas_Brain_1-1	Brain	1-1	1	1	1	0.795880512679944	IMVDMLDEDGSGK	""	O08529	Calpain-2 catalytic subunit	1409.62869	light	22.2317199757964
f1	20171221_Baeza_DevAtlas_Brain_1-1	Brain	1-1	1	1	1	0.795880512679944	DETYAPPPFSEDK	""	P02772	Alpha-fetoprotein	1495.65873	light
f1	20171221_Baeza_DevAtlas_Brain_1-1	Brain	1-1	1	1	1	0.795880512679944	VVEIAPATHLDPQLR	""	Q05920	"pyruvate carboxylase	mitochondrial"	1658.92243	light
f1	20171221_Baeza_DevAtlas_Brain_1-1	Brain	1-1	1	1	1	0.795880512679944	GLNLTTPGESDGFCANR	1xCarbamidomethyl [C14]	Q9D2V7	Coronin-7	1808.82319	light
f1	20171221_Baeza_DevAtlas_Brain_1-1	Brain	1-1	1	1	1	0.795880512679944	FLQPVQK	""	Q01405	protein transport protein Sec23A	859.50361	light	23.9338614429588
f1	20171221_Baeza_DevAtlas_Brain_1-1	Brain	1-1	1	1	1	0.795880512679944	VRPITNQIECHPYLNQK	1xCarbamidomethyl [C10]	Q9DCT1	"1	5-anhydro-D-fructose reductase"	2110.08622	light
f1	20171221_Baeza_DevAtlas_Brain_1-1	Brain	1-1	1	1	1	0.795880512679944	FYIAQWFR	""	Q6KCD5-1	Nipped-B-like protein	1130.57818	light	20.1634039913005
f1	20171221_Baeza_DevAtlas_Brain_1-1	Brain	1-1	1	1	1	0.795880512679944	GVNFLFPIQAK	""	Q9JIK5	Nucleolar RNA helicase 2	1233.69902	light
f1	20171221_Baeza_DevAtlas_Brain_1-1	Brain	1-1	1	1	1	0.795880512679944	IGLAEEIR	""	Q5SWU9-1	Acetyl-CoA carboxylase 1	900.51491	light	24.1808442965434
f1	20171221_Baeza_DevAtlas_Brain_1-1	Brain	1-1	1	1	1	0.795880512679944	GLVGNPLPSVR	""	""	""	1108.64732	light
f1	20171221_Baeza_DevAtlas_Brain_1-1	Brain	1-1	1	1	1	0.795880512679944	NPEEFK	""	P17427	AP-2 complex subunit alpha-2	763.3621	light	21.7734470145709
f1	20171221_Baeza_DevAtlas_Brain_1-1	Brain	1-1	1	1	1	0.795880512679944	LGLALNYSVFYYEIQNAPEQACHLAK	1xCarbamidomethyl [C22]; 1xLabel:13C(6)15N(2) [K26]	P61982	14-3-3 protein gamma	3020.5066	light	28.6477866332339
f1	20171221_Baeza_DevAtlas_Brain_1-1	Brain	1-1	1	1	1	0.795880512679944	DEPIHILNVAIK	""	Q5SWU9-1	Acetyl-CoA carboxylase 1	1361.77873	light	21.7279304230326
f1	20171221_Baeza_DevAtlas_Brain_1-1	Brain	1-1	1	1	1	0.795880512679944	AAGGAVSTPAPGK	""	E9Q5C9	nucleolar and coiled-body phosphoprotein 1	1083.5793	light
f1	20171221_Baeza_DevAtlas_Brain_1-1	Brain	1-1	1	1	1	0.795880512679944	YLLEQDFPGMR	""	Q9EQP2; Q9QXY6	EH domain-containing protein 4;EH domain-containing protein 3	1368.66165	light
f1	20171221_Baeza_DevAtlas_Brain_1-1	Brain	1-1	1	1	1	0.795880512679944	AAAAATAVGPGAGSAGVAGPGGAGPCATVSVFPGAR	1xAcetyl [N-Term]; 1xCarbamidomethyl [C26]	Q9WVG6-1	Histone-arginine methyltransferase CARM1	3050.51124	light	24.6308680107715
f1	20171221_Baeza_DevAtlas_Brain_1-1	Brain	1-1	1	1	1	0.795880512679944	VSDTVVEPYNATLSIHQLVENTDETYCIDNEALYDICFR	2xCarbamidomethyl [C27; C37]	Q9ERD7	tubulin beta-3 chain	4607.12286	light	24.2809930674001
f1	20171221_Baeza_DevAtlas_Brain_1-1	Brain	1-1	1	1	1	0.795880512679944	QDLLAEK	""	P63094	Guanine nucleotide-binding protein G(s) subunit alpha isoforms short	816.44616	light
f1	20171221_Baeza_DevAtlas_Brain_1-1	Brain	1-1	1	1	1	0.795880512679944	NPFGNVGLLMGEAGK	""	P50544	"Very long-chain specific acyl-CoA dehydrogenase	mitochondrial"	1503.76242	light
f1	20171221_Baeza_DevAtlas_Brain_1-1	Brain	1-1	1	1	1	0.795880512679944	FLPTELREDEG	""	""	""	1305.63212	light
f1	20171221_Baeza_DevAtlas_Brain_1-1	Brain	1-1	1	1	1	0.795880512679944	TGGSEIVVTNK	1xLabel:13C(6)15N(2) [K11]	P46935	E3 ubiquitin-protein ligase NEDD4	1112.60373	light
f1	20171221_Baeza_DevAtlas_Brain_1-1	Brain	1-1	1	1	1	0.795880512679944	MTDGYSGSDLTALAK	""	Q9QYY8	spastin	1529.7152	light
f1	20171221_Baeza_DevAtlas_Brain_1-1	Brain	1-1	1	1	1	0.795880512679944	CQQEGQELLR	1xCarbamidomethyl [N-Term]	Q99KW3-1	Isoform 1 of TRIO and F-actin-binding protein	1260.60011	light
f1	20171221_Baeza_DevAtlas_Brain_1-1	Brain	1-1	1	1	1	0.795880512679944	IGSVAPDTINNHVK	""	Q99J45	Nuclear receptor-binding protein	1464.78052	light	23.0161349679162
f1	20171221_Baeza_DevAtlas_Brain_1-1	Brain	1-1	1	1	1	0.795880512679944	VHQILNMR	""	Q9CWL8	Beta-catenin-like protein 1	1010.5564	light	21.7910752283147
f1	20171221_Baeza_DevAtlas_Brain_1-1	Brain	1-1	1	1	1	0.795880512679944	GVSAVVVGADR	""	Q9CQT1	methylthioribose-1-phosphate isomerase	1029.56873	light	24.5760769406545
f1	20171221_Baeza_DevAtlas_Brain_1-1	Brain	1-1	1	1	1	0.795880512679944	AQDVDATNPNYEIMCMIR	1xCarbamidomethyl [C15]	P28740-2	Isoform 2 of Kinesin-like protein KIF2A	2140.94602	light
f1	20171221_Baeza_DevAtlas_Brain_1-1	Brain	1-1	1	1	1	0.795880512679944	YMSSDTTSPELR	""	Q60520-1	Isoform 2 of Paired amphipathic helix protein Sin3a	1386.62057	light
f1	20171221_Baeza_DevAtlas_Brain_1-1	Brain	1-1	1	1	1	0.795880512679944	SAMYSR	""	P47911	60S ribosomal protein L6	714.32394	light	23.0370235552611
f1	20171221_Baeza_DevAtlas_Brain_1-1	Brain	1-1	1	1	1	0.795880512679944	NQDETEDTELQGMNEYLSSFK	""	Q6PDQ2	Chromodomain-helicase-DNA-binding protein 4	2478.0613	light	22.4629380515227
f1	20171221_Baeza_DevAtlas_Brain_1-1	Brain	1-1	1	1	1	0.795880512679944	ESVLQFHPQANIEAHHDSIMNPDYNVEFFR	""	Q9Z1F9	SUMO-activating enzyme subunit 2	3584.66518	light	24.0760436037428
f1	20171221_Baeza_DevAtlas_Brain_1-1	Brain	1-1	1	1	1	0.795880512679944	DPSGGPVSLDFVK	""	Q99LB7	"Sarcosine dehydrogenase	mitochondrial"	1317.66851	light
f1	20171221_Baeza_DevAtlas_Brain_1-1	Brain	1-1	1	1	1	0.795880512679944	EEFWLGLDNLSK	""	Q80YX1	Tenascin	1450.72127	light	21.9525118946908
f1	20171221_Baeza_DevAtlas_Brain_1-1	Brain	1-1	1	1	1	0.795880512679944	VLSIQSHVVR	""	Q8K183	Pyridoxal kinase	1137.67387	light	22.7539748647071
f1	20171221_Baeza_DevAtlas_Brain_1-1	Brain	1-1	1	1	1	0.795880512679944	RCDIIIISGR	1xCarbamidomethyl [C2]	Q8VDJ3	Vigilin	1202.6674	light
f1	20171221_Baeza_DevAtlas_Brain_1-1	Brain	1-1	1	1	1	0.795880512679944	WRVENQENVSNLVIDDTELK	""	P40124	adenylyl cyclase-associated protein 1	2401.19939	light
f1	20171221_Baeza_DevAtlas_Brain_1-1	Brain	1-1	1	1	1	0.795880512679944	YAYDSAFHPDTGEK	""	Q99JR1	Sideroflexin-1	1600.69143	light	23.6916309703327
f1	20171221_Baeza_DevAtlas_Brain_1-1	Brain	1-1	1	1	1	0.795880512679944	ETAHWKPPPWNDVDILK	""	Q91WD5	"NADH dehydrogenase [ubiquinone] iron-sulfur protein 2	mitochondrial"	2046.04434	light
f1	20171221_Baeza_DevAtlas_Brain_1-1	Brain	1-1	1	1	1	0.795880512679944	LCSIPIHGIR	1xCarbamidomethyl [C2]	O55023	Inositol monophosphatase 1	1165.65102	light
f1	20171221_Baeza_DevAtlas_Brain_1-1	Brain	1-1	1	1	1	0.795880512679944	YMQQNIR	""	P15116	Cadherin-2	952.46691	light	23.8176826232374
f1	20171221_Baeza_DevAtlas_Brain_1-1	Brain	1-1	1	1	1	0.795880512679944	DLLGLCEQKR	1xCarbamidomethyl [C6]	Q6P5F9	Exportin-1	1231.64633	light	22.1188780390863
f1	20171221_Baeza_DevAtlas_Brain_1-1	Brain	1-1	1	1	1	0.795880512679944	YAYTGECR	1xCarbamidomethyl [C7]	Q8CFI7	DNA-directed RNA polymerase II subunit RPB2	1019.42511	light	22.7082353093051
f1	20171221_Baeza_DevAtlas_Brain_1-1	Brain	1-1	1	1	1	0.795880512679944	ESYELR	1xGlu->pyro-Glu [N-Term]	P67984	60S ribosomal protein L22	778.37299	light	22.6417915817755
f1	20171221_Baeza_DevAtlas_Brain_1-1	Brain	1-1	1	1	1	0.795880512679944	KPGNNEGSGAPSPLSK	""	Q61548	Clathrin coat assembly protein AP180	1539.77616	light
f1	20171221_Baeza_DevAtlas_Brain_1-1	Brain	1-1	1	1	1	0.795880512679944	HSLSGSSPGMK	""	Q8BTI8	serine/arginine repetitive matrix protein 2	1087.52007	light	21.0360082271779
f1	20171221_Baeza_DevAtlas_Brain_1-1	Brain	1-1	1	1	1	0.795880512679944	LGPDDVTVDIDAIR	""	O08759	Ubiquitin-protein ligase E3A	1498.77476	light
f1	20171221_Baeza_DevAtlas_Brain_1-1	Brain	1-1	1	1	1	0.795880512679944	ILSYNR	""	Q04750	DNA topoisomerase 1	765.42536	light	24.4287271714444
f1	20171221_Baeza_DevAtlas_Brain_1-1	Brain	1-1	1	1	1	0.795880512679944	INATMEDVNER	""	Q9ES00	Ubiquitin conjugation factor E4 B	1291.59469	light	22.7509706675274
f1	20171221_Baeza_DevAtlas_Brain_1-1	Brain	1-1	1	1	1	0.795880512679944	ADDASAATIEK	""	Q923D5	WW domain-binding protein 11	1091.52151	light	22.5135318377122
f1	20171221_Baeza_DevAtlas_Brain_1-1	Brain	1-1	1	1	1	0.795880512679944	ALSNLESVPGGYNALR	""	Q99NB8	Ubiquilin-4	1660.86531	light	23.6623992418095
f1	20171221_Baeza_DevAtlas_Brain_1-1	Brain	1-1	1	1	1	0.795880512679944	CNTDDTIGDLK	1xCarbamidomethyl [N-Term]	Q9EPV8	ubiquitin-like protein 5	1251.55216	light	21.4616616661555
f1	20171221_Baeza_DevAtlas_Brain_1-1	Brain	1-1	1	1	1	0.795880512679944	EGCLEIVLQYLR	1xCarbamidomethyl [C3]	Q8BQM4	HEAT repeat-containing protein 3	1492.78283	light	20.780997641487
f1	20171221_Baeza_DevAtlas_Brain_1-1	Brain	1-1	1	1	1	0.795880512679944	EIEEFDGLEALR	""	P46061	Ran GTPase-activating protein 1	1420.69545	light	23.4138365606675
f1	20171221_Baeza_DevAtlas_Brain_1-1	Brain	1-1	1	1	1	0.795880512679944	ETDCGVHINAGPEIGVASTK	1xCarbamidomethyl [C4]	P47856	glutamine--fructose-6-phosphate aminotransferase [isomerizing] 1	2054.98114	light	21.7037994661566
f1	20171221_Baeza_DevAtlas_Brain_1-1	Brain	1-1	1	1	1	0.795880512679944	ASAVLPPTCIQLLDSSNWK	1xCarbamidomethyl [C9]	A2AGT5	Cytoskeleton-associated protein 5	2100.0794	light
f1	20171221_Baeza_DevAtlas_Brain_1-1	Brain	1-1	1	1	1	0.795880512679944	IGSLSSSVSVPAKPER	""	Q8BJ05	Zinc finger CCCH domain-containing protein 14	1613.88571	light
f1	20171221_Baeza_DevAtlas_Brain_1-1	Brain	1-1	1	1	1	0.795880512679944	VYCGHEYTVNNLK	1xCarbamidomethyl [C3]	Q99KB8	"Hydroxyacylglutathione hydrolase	mitochondrial"	1596.7475	light
f1	20171221_Baeza_DevAtlas_Brain_1-1	Brain	1-1	1	1	1	0.795880512679944	MVDQLFCK	1xCarbamidomethyl [C7]	Q9ESZ8-1	General transcription factor II-I	1040.49035	light	22.3911554660529
f1	20171221_Baeza_DevAtlas_Brain_1-1	Brain	1-1	1	1	1	0.795880512679944	LQTVLEAVQDLLRPHGWPLR	""	Q9ES46	Beta-parvin	2341.31391	light	19.5798341610867
f1	20171221_Baeza_DevAtlas_Brain_1-1	Brain	1-1	1	1	1	0.795880512679944	GAAFLGLGTDSVR	""	Q9DBE0	Cysteine sulfinic acid decarboxylase	1263.66918	light
f1	20171221_Baeza_DevAtlas_Brain_1-1	Brain	1-1	1	1	1	0.795880512679944	DFLITQMTGK	""	Q9CY73-1	"39S ribosomal protein L44	mitochondrial"	1153.59217	light
f1	20171221_Baeza_DevAtlas_Brain_1-1	Brain	1-1	1	1	1	0.795880512679944	AYLAQR	""	O89079	coatomer subunit epsilon	721.39915	light	22.5140340096736
f1	20171221_Baeza_DevAtlas_Brain_1-1	Brain	1-1	1	1	1	0.795880512679944	LACMVETAQGK	1xCarbamidomethyl [C3]	Q6PGC1	ATP-dependent RNA helicase Dhx29	1207.58096	light	21.5547850888315
f1	20171221_Baeza_DevAtlas_Brain_1-1	Brain	1-1	1	1	1	0.795880512679944	SVESVPK	""	P28474	alcohol dehydrogenase class-3	745.40905	light	24.9241231570396
f1	20171221_Baeza_DevAtlas_Brain_1-1	Brain	1-1	1	1	1	0.795880512679944	ENYGELADCCTK	2xCarbamidomethyl [C9; C10]	P07724	Serum albumin	1459.58281	light	28.2378455392841
f1	20171221_Baeza_DevAtlas_Brain_1-1	Brain	1-1	1	1	1	0.795880512679944	LTMFLTDSNNIK	""	Q99MN1	Lysine--tRNA ligase	1396.71408	light	24.9234432854933
f1	20171221_Baeza_DevAtlas_Brain_1-1	Brain	1-1	1	1	1	0.795880512679944	LTMLNTVSK	""	Q62419	Endophilin-A2	1006.56014	light
f1	20171221_Baeza_DevAtlas_Brain_1-1	Brain	1-1	1	1	1	0.795880512679944	VHLVGIDIFTGK	1xLabel:13C(6)15N(2) [K12]	P63242	Eukaryotic translation initiation factor 5A-1	1306.7609	light
f1	20171221_Baeza_DevAtlas_Brain_1-1	Brain	1-1	1	1	1	0.795880512679944	LNEANSDTSR	""	Q9CT10	Ran-binding protein 3	1106.50726	light	21.6812003228785
f1	20171221_Baeza_DevAtlas_Brain_1-1	Brain	1-1	1	1	1	0.795880512679944	CPEALFQPSFLGMESCGIHETTFNSIMK	1xCarbamidomethyl [C16]; 1xPyro-carbamidomethyl [N-Term]; 1xOxidation [M]	P60710; P63260	"Actin	cytoplasmic 1;Actin	cytoplasmic 2"	3230.43014
f1	20171221_Baeza_DevAtlas_Brain_1-1	Brain	1-1	1	1	1	0.795880512679944	CGDLVFAK	1xCarbamidomethyl [N-Term]	P51859	hepatoma-derived growth factor	909.44986	light	26.1056054776516
f1	20171221_Baeza_DevAtlas_Brain_1-1	Brain	1-1	1	1	1	0.795880512679944	GSGQGDSLYPVGYLDK	""	Q9CZX9	ER membrane protein complex subunit 4	1655.79114	light	22.8797999124955
f1	20171221_Baeza_DevAtlas_Brain_1-1	Brain	1-1	1	1	1	0.795880512679944	FDYVGR	""	Q91Z67; Q812A2; Q91Z69	SLIT-ROBO Rho GTPase-activating protein 2;SLIT-ROBO Rho GTPase-activating protein 3;SLIT-ROBO Rho GTPase-activating protein 1	756.36752	light	23.6826572138682
f1	20171221_Baeza_DevAtlas_Brain_1-1	Brain	1-1	1	1	1	0.795880512679944	ELVNLTGTIPVR	""	Q61187	tumor susceptibility gene 101 protein	1311.76308	light	25.172645264572
f1	20171221_Baeza_DevAtlas_Brain_1-1	Brain	1-1	1	1	1	0.795880512679944	DDTLHETEDVK	""	Q9D855	Cytochrome b-c1 complex subunit 7	1301.58557	light	23.1871155284003
f1	20171221_Baeza_DevAtlas_Brain_1-1	Brain	1-1	1	1	1	0.795880512679944	TVYETLDIGWQLLR	""	P62814	"V-type proton ATPase subunit B	brain isoform"	1706.9112	light
f1	20171221_Baeza_DevAtlas_Brain_1-1	Brain	1-1	1	1	1	0.795880512679944	SIEVENDFLPVEK	""	Q8R550-1	SH3 domain-containing kinase-binding protein 1	1518.76862	light	21.7394963336697
f1	20171221_Baeza_DevAtlas_Brain_1-1	Brain	1-1	1	1	1	0.795880512679944	DLFEQALDGCPPK	1xCarbamidomethyl [C10]	Q9DCD2	Pre-mRNA-splicing factor SYF1	1489.69916	light	20.4239946544431
f1	20171221_Baeza_DevAtlas_Brain_1-1	Brain	1-1	1	1	1	0.795880512679944	GCFECCIK	3xCarbamidomethyl [C2; C5; C6]	P35802; P35803-8	Neuronal membrane glycoprotein M6-a;Isoform 8 of Neuronal membrane glycoprotein M6-b	1073.42128	light	25.1840419071495
f1	20171221_Baeza_DevAtlas_Brain_1-1	Brain	1-1	1	1	1	0.795880512679944	CLTVLSLQESGLK	1xCarbamidomethyl [C1]	Q80X90	Filamin-B	1447.78249	light	23.0890173740572
f1	20171221_Baeza_DevAtlas_Brain_1-1	Brain	1-1	1	1	1	0.795880512679944	AIIYQYIEEIYHR	""	P53798	squalene synthase	1710.88498	light	22.6125606651468
f1	20171221_Baeza_DevAtlas_Brain_1-1	Brain	1-1	1	1	1	0.795880512679944	HPQPFLR	""	Q8CGC7	Bifunctional glutamate/proline--tRNA ligase	894.49445	light	24.5496349841065
f1	20171221_Baeza_DevAtlas_Brain_1-1	Brain	1-1	1	1	1	0.795880512679944	LLHPSPDLVSQEATLSEPR	""	Q9D486-1	C-Maf-inducing protein	2089.09241	light	22.4829371722859
f1	20171221_Baeza_DevAtlas_Brain_1-1	Brain	1-1	1	1	1	0.795880512679944	NWLDPAK	""	Q9WV92; O70318; Q9WV92-8	Band 4.1-like protein 3;band 4.1-like protein 2;Isoform 8 of Band 4.1-like protein 3	843.43593	light	23.7852046952048
f1	20171221_Baeza_DevAtlas_Brain_1-1	Brain	1-1	1	1	1	0.795880512679944	NRPPLAAGANSK	""	Q61029; Q61033-1; Q61029-3; Q61029-2	"Lamina-associated polypeptide 2	isoforms beta/delta/epsilon/gamma;Lamina-associated polypeptide 2	isoforms alpha/zeta;Isoform Epsilon of Lamina-associated polypeptide 2	isoforms beta/delta/epsilon/gamma;Isoform Delta of Lamina-associated polypeptide 2
f1	20171221_Baeza_DevAtlas_Brain_1-1	Brain	1-1	1	1	1	0.795880512679944	SAEKEISLWFQPEELVEYK	""	P15532	Nucleoside diphosphate kinase A	2325.1649	light	25.161378147129
f1	20171221_Baeza_DevAtlas_Brain_1-1	Brain	1-1	1	1	1	0.795880512679944	TSLSMFSK	""	Q9CWK8	Sorting nexin-2	900.44953	light	23.1877394335014
f1	20171221_Baeza_DevAtlas_Brain_1-1	Brain	1-1	1	1	1	0.795880512679944	LNNQCELLSQLK	1xCarbamidomethyl [C5]	Q5SNZ0	Girdin	1459.75734	light	22.256627087656
f1	20171221_Baeza_DevAtlas_Brain_1-1	Brain	1-1	1	1	1	0.795880512679944	ILHTYYK	""	Q8R1B4	Eukaryotic translation initiation factor 3 subunit C	937.51418	light	23.0023731275274
f1	20171221_Baeza_DevAtlas_Brain_1-1	Brain	1-1	1	1	1	0.795880512679944	GAYIYNTLMEFIR	""	Q9D0R2	"Threonine--tRNA ligase	cytoplasmic"	1590.79848	light
f1	20171221_Baeza_DevAtlas_Brain_1-1	Brain	1-1	1	1	1	0.795880512679944	DLLSTQPSETLASSDSFASTQPTHSWK	""	Q8BGT7	Survival of motor neuron-related-splicing factor 30	2921.37994	light	22.6856655786772
f1	20171221_Baeza_DevAtlas_Brain_1-1	Brain	1-1	1	1	1	0.795880512679944	VQEEIDNVIGR	""	P56657	Cytochrome P450 2C40	1271.65901	light	21.5343278203033
f1	20171221_Baeza_DevAtlas_Brain_1-1	Brain	1-1	1	1	1	0.795880512679944	AYYEFR	""	Q00PI9	heterogeneous nuclear ribonucleoprotein U-like protein 2	848.39373	light	25.3862661604296
f1	20171221_Baeza_DevAtlas_Brain_1-1	Brain	1-1	1	1	1	0.795880512679944	QNPEMFK	""	P61087	Ubiquitin-conjugating enzyme E2 K	893.41856	light	24.4038618887838
f1	20171221_Baeza_DevAtlas_Brain_1-1	Brain	1-1	1	1	1	0.795880512679944	RLPDGLTR	""	P49718	DNA replication licensing factor mcm5	927.53704	light	24.7600939351786
f1	20171221_Baeza_DevAtlas_Brain_1-1	Brain	1-1	1	1	1	0.795880512679944	HVLFPLK	""	Q91WQ3	"Tyrosine--tRNA ligase	cytoplasmic"	853.52944	light
f1	20171221_Baeza_DevAtlas_Brain_1-1	Brain	1-1	1	1	1	0.795880512679944	ILKVIRK	""	P07901; P11499	Heat shock protein HSP 90-alpha;Heat shock protein HSP 90-beta	869.62948	light	21.4681566598918
f1	20171221_Baeza_DevAtlas_Brain_1-1	Brain	1-1	1	1	1	0.795880512679944	TIEEYAICPDLK	1xCarbamidomethyl [C8]	Q9D0F9	Phosphoglucomutase-1	1451.70866	light	24.3874766307724
f1	20171221_Baeza_DevAtlas_Brain_1-1	Brain	1-1	1	1	1	0.795880512679944	HVNPVQALSEFK	""	P26231	Catenin alpha-1	1368.72703	light	24.1988211938483
f1	20171221_Baeza_DevAtlas_Brain_1-1	Brain	1-1	1	1	1	0.795880512679944	LDKLEPSK	""	Q03265	"ATP synthase subunit alpha	mitochondrial"	929.53022	light
f1	20171221_Baeza_DevAtlas_Brain_1-1	Brain	1-1	1	1	1	0.795880512679944	ALEVELQNVGQSK	""	P55937	Golgin subfamily A member 3	1414.75363	light
f1	20171221_Baeza_DevAtlas_Brain_1-1	Brain	1-1	1	1	1	0.795880512679944	NAVDAFR	""	P84091	AP-2 complex subunit mu	792.39988	light	24.8630354895613
f1	20171221_Baeza_DevAtlas_Brain_1-1	Brain	1-1	1	1	1	0.795880512679944	SDEAVKPLGVK	""	P19096	Fatty acid synthase	1142.64156	light	25.8660647371645
f1	20171221_Baeza_DevAtlas_Brain_1-1	Brain	1-1	1	1	1	0.795880512679944	ALYPFESR	""	Q9Z0R4	Intersectin-1	982.49926	light	22.7237385308067
f1	20171221_Baeza_DevAtlas_Brain_1-1	Brain	1-1	1	1	1	0.795880512679944	VSVISVEEPPQR	""	Q9DCW4	electron transfer flavoprotein subunit beta	1339.72161	light	25.1049632445055
f1	20171221_Baeza_DevAtlas_Brain_1-1	Brain	1-1	1	1	1	0.795880512679944	FCMQCWSEYLTTK	2xCarbamidomethyl [C2; C5]	Q9Z1K5	E3 ubiquitin-protein ligase ARIH1	1753.73826	light	22.9095888862604
f1	20171221_Baeza_DevAtlas_Brain_1-1	Brain	1-1	1	1	1	0.795880512679944	QLQECEATAEEK	1xCarbamidomethyl [C5]	Q9WTX8-1	mitotic spindle assembly checkpoint protein MAD1	1435.63695	light	20.3972811054143
f1	20171221_Baeza_DevAtlas_Brain_1-1	Brain	1-1	1	1	1	0.795880512679944	LQQAQEMLK	""	Q6PAM1	alpha-taxilin	1088.57686	light
f1	20171221_Baeza_DevAtlas_Brain_1-1	Brain	1-1	1	1	1	0.795880512679944	MQVTLIPTHDSEVMR	""	P14873	microtubule-associated protein 1B	1756.87205	light	23.6072397721854
f1	20171221_Baeza_DevAtlas_Brain_1-1	Brain	1-1	1	1	1	0.795880512679944	ALLYKR	""	P49222; Q8CHY3	Erythrocyte membrane protein band 4.2;dymeclin	763.48249	light	22.907884175528
f1	20171221_Baeza_DevAtlas_Brain_1-1	Brain	1-1	1	1	1	0.795880512679944	ETLEQQK	""	""	""	875.44689	light
f1	20171221_Baeza_DevAtlas_Brain_1-1	Brain	1-1	1	1	1	0.795880512679944	VQDVCAQGEDILNKEETQNKDK	1xCarbamidomethyl [C5]	P08032	"spectrin alpha chain	erythrocytic 1"	2561.21479	light
f1	20171221_Baeza_DevAtlas_Brain_1-1	Brain	1-1	1	1	1	0.795880512679944	TQLAPHSEQMR	""	Q00623	Apolipoprotein A-I	1297.63174	light	25.7853772116546
f1	20171221_Baeza_DevAtlas_Brain_1-1	Brain	1-1	1	1	1	0.795880512679944	AIPQEKPIFLSVEDTSFQWVDSLK	""	P19096	Fatty acid synthase	2777.43962	light	25.4996740234205
f1	20171221_Baeza_DevAtlas_Brain_1-1	Brain	1-1	1	1	1	0.795880512679944	DDVPFFGPPLPDPAVFR	""	A2ALS5	Rap1 GTPase-activating protein 1	1885.94831	light	21.6937205824137
f1	20171221_Baeza_DevAtlas_Brain_1-1	Brain	1-1	1	1	1	0.795880512679944	VLIAAHGN	""	Q9DBJ1	Phosphoglycerate mutase 1	794.45191	light
f1	20171221_Baeza_DevAtlas_Brain_1-1	Brain	1-1	1	1	1	0.795880512679944	SDAAVDTSSEITTK	1xAcetyl [N-Term]; 1xLabel:13C(6)15N(2) [K14]	P26350	Prothymosin alpha	1474.69987	light	30.7079712393606
f1	20171221_Baeza_DevAtlas_Brain_1-1	Brain	1-1	1	1	1	0.795880512679944	LYLQTR	""	Q61881	DNA replication licensing factor MCM7	793.45666	light	23.832873407183
f1	20171221_Baeza_DevAtlas_Brain_1-1	Brain	1-1	1	1	1	0.795880512679944	QALGYLEQSYK	""	Q8BJ71-1	Nuclear pore complex protein Nup93	1299.65794	light	23.4725652886233
f1	20171221_Baeza_DevAtlas_Brain_1-1	Brain	1-1	1	1	1	0.795880512679944	TWTQTYK	""	Q01320	DNA topoisomerase 2-alpha	927.45706	light	20.8891985928976
f1	20171221_Baeza_DevAtlas_Brain_1-1	Brain	1-1	1	1	1	0.795880512679944	HPNVNENFCNEK	1xCarbamidomethyl [C9]	P27612	Phospholipase A-2-activating protein	1501.64885	light	22.0000985426934
f1	20171221_Baeza_DevAtlas_Brain_1-1	Brain	1-1	1	1	1	0.795880512679944	AAETQTLNFGPEWLR	1xAcetyl [N-Term]	Q6Y7W8-1	GRB10-interacting GYF protein 2	1774.87587	light	22.2251325476904
f1	20171221_Baeza_DevAtlas_Brain_1-1	Brain	1-1	1	1	1	0.795880512679944	GRPGPVAGHSQMPR	""	Q3UPL0	Protein transport protein Sec31A	1446.73828	light	22.6929831049239
f1	20171221_Baeza_DevAtlas_Brain_1-1	Brain	1-1	1	1	1	0.795880512679944	ALFAGDIEEMVER	""	Q80Y81	Zinc phosphodiesterase ELAC protein 2	1479.71481	light	22.6619133267005
f1	20171221_Baeza_DevAtlas_Brain_1-1	Brain	1-1	1	1	1	0.795880512679944	DLISHDELFSDIYK	1xLabel:13C(6)15N(2) [K14]	P63028	Translationally-controlled tumor protein	1702.84139	light
f1	20171221_Baeza_DevAtlas_Brain_1-1	Brain	1-1	1	1	1	0.795880512679944	QEESLMPSQAVK	""	Q9WVK4	EH domain-containing protein 1	1346.66204	light	23.8197432965472
f1	20171221_Baeza_DevAtlas_Brain_1-1	Brain	1-1	1	1	1	0.795880512679944	NNVDGHLYELDGR	""	Q9R0P9	Ubiquitin carboxyl-terminal hydrolase isozyme L1	1501.703	light	21.6757656241587
f1	20171221_Baeza_DevAtlas_Brain_1-1	Brain	1-1	1	1	1	0.795880512679944	FYFENALSK	""	Q6PHZ2-1	Calcium/calmodulin-dependent protein kinase type II subunit delta	1118.55169	light	23.1290042012139
f1	20171221_Baeza_DevAtlas_Brain_1-1	Brain	1-1	1	1	1	0.795880512679944	ESTNIFSPSDSLK	""	P28658	Ataxin-10	1424.69036	light	25.7739127773421
f1	20171221_Baeza_DevAtlas_Brain_1-1	Brain	1-1	1	1	1	0.795880512679944	GSAESPDEGITTTEGEGECEQTPEELEPVEK	1xCarbamidomethyl [C19]	P14873	microtubule-associated protein 1B	3334.42748	light	24.3652068186143
f1	20171221_Baeza_DevAtlas_Brain_1-1	Brain	1-1	1	1	1	0.795880512679944	TENSTSAPAAKPK	1xAcetyl [N-Term]	P10922	Histone H1.0	1343.68013	light	25.2676989662661
f1	20171221_Baeza_DevAtlas_Brain_1-1	Brain	1-1	1	1	1	0.795880512679944	AYCVLVTGPNMGGK	1xCarbamidomethyl [C3]	P54276	DNA mismatch repair protein MSH6	1466.71303	light
f1	20171221_Baeza_DevAtlas_Brain_1-1	Brain	1-1	1	1	1	0.795880512679944	SCAFAMGHLVR	1xCarbamidomethyl [C2]	Q6PDI5-1	Proteasome-associated protein ECM29 homolog	1248.59761	light	21.119553844196
f1	20171221_Baeza_DevAtlas_Brain_1-1	Brain	1-1	1	1	1	0.795880512679944	EEAESTLQSFR	""	P20152	Vimentin	1296.60664	light	29.447857600611
f1	20171221_Baeza_DevAtlas_Brain_1-1	Brain	1-1	1	1	1	0.795880512679944	TGIPISMSLLYLTVAR	""	Q8VDH1-1	F-box only protein 21	1734.98225	light	22.0007236934354
f1	20171221_Baeza_DevAtlas_Brain_1-1	Brain	1-1	1	1	1	0.795880512679944	WCAVSEHENTK	1xCarbamidomethyl [C2]	Q921I1	Serotransferrin	1360.59503	light	26.8149308551496
f1	20171221_Baeza_DevAtlas_Brain_1-1	Brain	1-1	1	1	1	0.795880512679944	KMNLTR	""	P62196	26S proteasome regulatory subunit 8	762.42907	light
f1	20171221_Baeza_DevAtlas_Brain_1-1	Brain	1-1	1	1	1	0.795880512679944	GAPSFVR	""	Q8BJW6-1	Eukaryotic translation initiation factor 2A	733.39915	light	22.9511198467997
f1	20171221_Baeza_DevAtlas_Brain_1-1	Brain	1-1	1	1	1	0.795880512679944	GSLLGCSINISDIR	1xCarbamidomethyl [C6]	O35350	Calpain-1 catalytic subunit	1504.7788	light
f1	20171221_Baeza_DevAtlas_Brain_1-1	Brain	1-1	1	1	1	0.795880512679944	VWDPDNPLTDR	""	Q9R190	Metastasis-associated protein MTA2	1327.62771	light
f1	20171221_Baeza_DevAtlas_Brain_1-1	Brain	1-1	1	1	1	0.795880512679944	AYDIYSR	""	O88696	"ATP-dependent Clp protease proteolytic subunit	mitochondrial"	887.42576	light
f1	20171221_Baeza_DevAtlas_Brain_1-1	Brain	1-1	1	1	1	0.795880512679944	GYLFPTSAEDCK	1xCarbamidomethyl [C11]	O88455	7-dehydrocholesterol reductase	1387.61984	light	21.0946379715508
f1	20171221_Baeza_DevAtlas_Brain_1-1	Brain	1-1	1	1	1	0.795880512679944	DFQGMLEYK	""	Q99104	Unconventional myosin-Va	1130.51867	light	22.9067668545174
f1	20171221_Baeza_DevAtlas_Brain_1-1	Brain	1-1	1	1	1	0.795880512679944	TVYFAEK	""	Q9DCT8	Cysteine-rich protein 2	857.44035	light	25.8515105867504
f1	20171221_Baeza_DevAtlas_Brain_1-1	Brain	1-1	1	1	1	0.795880512679944	SPSQEPSAPGK	""	Q8JZQ9	Eukaryotic translation initiation factor 3 subunit B	1084.52693	light	23.9056675788162
f1	20171221_Baeza_DevAtlas_Brain_1-1	Brain	1-1	1	1	1	0.795880512679944	DIVPGDIVEIAVGDK	""	O55143-1	Sarcoplasmic/endoplasmic reticulum calcium ATPase 2	1539.82646	light	21.8604717145898
f1	20171221_Baeza_DevAtlas_Brain_1-1	Brain	1-1	1	1	1	0.795880512679944	IDEAVLITWTK	""	P17710-1	Hexokinase-1	1288.71473	light
f1	20171221_Baeza_DevAtlas_Brain_1-1	Brain	1-1	1	1	1	0.795880512679944	GLLRPSTATLLLEAQAATGFLVDPVR	""	Q9QXS1-1	plectin	2709.52978	light	21.2305911780352
f1	20171221_Baeza_DevAtlas_Brain_1-1	Brain	1-1	1	1	1	0.795880512679944	VSLFQNCFELTPAFSQLTAR	1xCarbamidomethyl [C7]	Q8CFQ3	Intron-binding protein aquarius	2329.16453	light
f1	20171221_Baeza_DevAtlas_Brain_1-1	Brain	1-1	1	1	1	0.795880512679944	SQSSVSTAGTK	""	Q01320	DNA topoisomerase 2-alpha	1052.52184	light
f1	20171221_Baeza_DevAtlas_Brain_1-1	Brain	1-1	1	1	1	0.795880512679944	VIIYQEK	""	Q3UEB3-2	Isoform 2 of Poly(U)-binding-splicing factor PUF60	892.51384	light	25.404910916939
f1	20171221_Baeza_DevAtlas_Brain_1-1	Brain	1-1	1	1	1	0.795880512679944	AALQALK	""	Q9D8B3	Charged multivesicular body protein 4b	714.45085	light	22.5543170495768
f1	20171221_Baeza_DevAtlas_Brain_1-1	Brain	1-1	1	1	1	0.795880512679944	SVPMVPPGIK	""	P51885	Lumican	1024.58596	light	20.6225092312641
f1	20171221_Baeza_DevAtlas_Brain_1-1	Brain	1-1	1	1	1	0.795880512679944	SVPEEMALLQSLER	""	Q9CRC8	Leucine-rich repeat-containing protein 40	1601.82033	light
f1	20171221_Baeza_DevAtlas_Brain_1-1	Brain	1-1	1	1	1	0.795880512679944	DLFPYKEYK	""	Q9JMG7-1	Hepatoma-derived growth factor-related protein 3	1202.6092	light
f1	20171221_Baeza_DevAtlas_Brain_1-1	Brain	1-1	1	1	1	0.795880512679944	LDGLDLISIWK	""	P09242	"Alkaline phosphatase	tissue-nonspecific isozyme"	1272.71981	light
f1	20171221_Baeza_DevAtlas_Brain_1-1	Brain	1-1	1	1	1	0.795880512679944	LTGSVLEDTWK	""	Q8VE62	Polyadenylate-binding protein-interacting protein 1	1248.64704	light	25.0803631144123
f1	20171221_Baeza_DevAtlas_Brain_1-1	Brain	1-1	1	1	1	0.795880512679944	VAQLDTSQWPLLLK	""	Q9ESX5	H/ACA ribonucleoprotein complex subunit 4	1611.91047	light	24.1500490797477
f1	20171221_Baeza_DevAtlas_Brain_1-1	Brain	1-1	1	1	1	0.795880512679944	TPNNPSCNTDLINR	1xCarbamidomethyl [C7]	O08532	Voltage-dependent calcium channel subunit alpha-2/delta-1	1615.74929	light
f1	20171221_Baeza_DevAtlas_Brain_1-1	Brain	1-1	1	1	1	0.795880512679944	RLPEAIEEVK	""	Q91Z53	Glyoxylate reductase/hydroxypyruvate reductase	1183.66811	light	22.6859926247837
f1	20171221_Baeza_DevAtlas_Brain_1-1	Brain	1-1	1	1	1	0.795880512679944	AASDLQIAASTFTSFGK	""	Q9DC50	peroxisomal carnitine O-octanoyltransferase	1714.86464	light
f1	20171221_Baeza_DevAtlas_Brain_1-1	Brain	1-1	1	1	1	0.795880512679944	LQSLEQEK	""	Q6R891-1	Neurabin-2	974.5153	light	22.6281881937669
f1	20171221_Baeza_DevAtlas_Brain_1-1	Brain	1-1	1	1	1	0.795880512679944	NWSEDDLQLLIK	""	P54103	dnaJ homolog subfamily C member 2	1473.75838	light	23.0252869329898
f1	20171221_Baeza_DevAtlas_Brain_1-1	Brain	1-1	1	1	1	0.795880512679944	IYHPNIDEK	""	P68037	Ubiquitin-conjugating enzyme E2 L3	1128.5684	light
f1	20171221_Baeza_DevAtlas_Brain_1-1	Brain	1-1	1	1	1	0.795880512679944	TVSQFPLPLAVGVIAFGSSHLYR	""	Q3UUQ7-1	GPI inositol-deacylase	2459.34454	light	24.0156833934782
f1	20171221_Baeza_DevAtlas_Brain_1-1	Brain	1-1	1	1	1	0.795880512679944	VAQNLVGPDNVHVALSLVDYKPELQK	""	Q8CG48	structural maintenance of chromosomes protein 2	2846.54107	light	24.2527795387085
f1	20171221_Baeza_DevAtlas_Brain_1-1	Brain	1-1	1	1	1	0.795880512679944	REQAEEER	""	""	""	1046.48613	light
f1	20171221_Baeza_DevAtlas_Brain_1-1	Brain	1-1	1	1	1	0.795880512679944	MSNADFAK	""	Q9JLI8-1	Squamous cell carcinoma antigen recognized by T-cells 3	883.39783	light	21.9981479344216
f1	20171221_Baeza_DevAtlas_Brain_1-1	Brain	1-1	1	1	1	0.795880512679944	FEENAPAQSTGVR	""	Q8CJ19-1	[F-actin]-monooxygenase MICAL3	1405.67063	light	21.7264665012093
f1	20171221_Baeza_DevAtlas_Brain_1-1	Brain	1-1	1	1	1	0.795880512679944	LQSLGVPVAAASR	""	Q9D967	Magnesium-dependent phosphatase 1	1268.73211	light	24.52085806991
f1	20171221_Baeza_DevAtlas_Brain_1-1	Brain	1-1	1	1	1	0.795880512679944	QNLDGLLNQLK	""	Q9JHU4	Cytoplasmic dynein 1 heavy chain 1	1255.70048	light	26.3417310900232
f1	20171221_Baeza_DevAtlas_Brain_1-1	Brain	1-1	1	1	1	0.795880512679944	ALGNILAYLSDAK	""	P70261	paladin	1348.74709	light
f1	20171221_Baeza_DevAtlas_Brain_1-1	Brain	1-1	1	1	1	0.795880512679944	ATGEADVEFVTHEDAVAAMSK	""	""	""	2178.00194	light
f1	20171221_Baeza_DevAtlas_Brain_1-1	Brain	1-1	1	1	1	0.795880512679944	GNLYWTDWNR	""	P10493; O88322	Nidogen-1;Nidogen-2	1324.60691	light
f1	20171221_Baeza_DevAtlas_Brain_1-1	Brain	1-1	1	1	1	0.795880512679944	KILATPPQEDAPSVDIANIR	""	P40142	Transketolase	2148.16591	light	22.4069544148081
f1	20171221_Baeza_DevAtlas_Brain_1-1	Brain	1-1	1	1	1	0.795880512679944	AEGAAQLSEER	""	P59017	Bcl-2-like protein 13	1160.55421	light
f1	20171221_Baeza_DevAtlas_Brain_1-1	Brain	1-1	1	1	1	0.795880512679944	SSNLLGECSPAQR	1xCarbamidomethyl [C8]	Q9QY81	Nuclear pore membrane glycoprotein 210	1418.66925	light	22.5433494211121
f1	20171221_Baeza_DevAtlas_Brain_1-1	Brain	1-1	1	1	1	0.795880512679944	VQQATTENMGLMDNWK	""	Q9Z0H8	CAP-Gly domain-containing linker protein 2	1865.85204	light	20.2297388664736
f1	20171221_Baeza_DevAtlas_Brain_1-1	Brain	1-1	1	1	1	0.795880512679944	TMMEDFR	""	Q8JZQ9	Eukaryotic translation initiation factor 3 subunit B	929.38555	light	23.9400883556355
f1	20171221_Baeza_DevAtlas_Brain_1-1	Brain	1-1	1	1	1	0.795880512679944	GPLTSGSDEDSVALPLGDNVLTHNLGIPVLVVCTK	1xCarbamidomethyl [C33]	Q6PDL0	Cytoplasmic dynein 1 light intermediate chain 2	3587.86254	light	23.2761084984557
f1	20171221_Baeza_DevAtlas_Brain_1-1	Brain	1-1	1	1	1	0.795880512679944	LIYDLK	""	Q7TSQ8; Q61035	"Pyruvate dehydrogenase phosphatase regulatory subunit	mitochondrial;Histidine--tRNA ligase	cytoplasmic"	764.45527
f1	20171221_Baeza_DevAtlas_Brain_1-1	Brain	1-1	1	1	1	0.795880512679944	AAVDSFYLLYR	1xAcetyl [N-Term]	Q8BTX9	Inactive hydroxysteroid dehydrogenase-like protein 1	1359.69433	light	25.2286275982365
f1	20171221_Baeza_DevAtlas_Brain_1-1	Brain	1-1	1	1	1	0.795880512679944	DTSLETR	""	Q9CWJ9	bifunctional purine biosynthesis protein purH	821.39994	light	21.9054656923774
f1	20171221_Baeza_DevAtlas_Brain_1-1	Brain	1-1	1	1	1	0.795880512679944	CILAGDPAVGK	1xCarbamidomethyl [N-Term]	Q9D0P8	Intraflagellar transport protein 27 homolog	1100.57686	light	21.961269068533
f1	20171221_Baeza_DevAtlas_Brain_1-1	Brain	1-1	1	1	1	0.795880512679944	ELINFSK	""	Q62245	Son of sevenless homolog 1	850.46689	light
f1	20171221_Baeza_DevAtlas_Brain_1-1	Brain	1-1	1	1	1	0.795880512679944	FKEVIPISDPELK	""	Q6P2K6-1	Serine/threonine-protein phosphatase 4 regulatory subunit 3A	1514.84647	light
f1	20171221_Baeza_DevAtlas_Brain_1-1	Brain	1-1	1	1	1	0.795880512679944	ELLMLENFIGGK	""	Q8BH00	aldehyde dehydrogenase family 8 member A1	1363.729	light
f1	20171221_Baeza_DevAtlas_Brain_1-1	Brain	1-1	1	1	1	0.795880512679944	GGFLYLNR	""	Q9Z277	Tyrosine-protein kinase BAZ1B	939.50468	light
f1	20171221_Baeza_DevAtlas_Brain_1-1	Brain	1-1	1	1	1	0.795880512679944	GPYHFR	""	P19253	60S ribosomal protein L13a	776.38383	light	25.614104478588
f1	20171221_Baeza_DevAtlas_Brain_1-1	Brain	1-1	1	1	1	0.795880512679944	QGRPVVICDKEDTETIK	1xCarbamidomethyl [C8]; 1xGln->pyro-Glu [N-Term]	P47856	glutamine--fructose-6-phosphate aminotransferase [isomerizing] 1	1970.98517	light
f1	20171221_Baeza_DevAtlas_Brain_1-1	Brain	1-1	1	1	1	0.795880512679944	GQAGTAAEPAELIR	""	Q3V038	Tetratricopeptide repeat protein 9A	1383.72267	light
f1	20171221_Baeza_DevAtlas_Brain_1-1	Brain	1-1	1	1	1	0.795880512679944	FQSNLVVHR	""	Q9QYE3	B-cell lymphoma/leukemia 11A	1099.6007	light	22.5309629000113
f1	20171221_Baeza_DevAtlas_Brain_1-1	Brain	1-1	1	1	1	0.795880512679944	TASNVEEAFINTAK	1xLabel:13C(6)15N(2) [K14]	P53994	Ras-related protein Rab-2A	1502.75766	light	27.1939378296055
f1	20171221_Baeza_DevAtlas_Brain_1-1	Brain	1-1	1	1	1	0.795880512679944	YFQCEPLK	1xCarbamidomethyl [C4]	Q922J3-1	CAP-Gly domain-containing linker protein 1	1084.51319	light	23.1811640885124
f1	20171221_Baeza_DevAtlas_Brain_1-1	Brain	1-1	1	1	1	0.795880512679944	GPVFAPPYEPLPESVK	""	Q04750	DNA topoisomerase 1	1726.90505	light	24.7570491370421
f1	20171221_Baeza_DevAtlas_Brain_1-1	Brain	1-1	1	1	1	0.795880512679944	VTVQAACGNSVLQDSR	1xCarbamidomethyl [C7]	Q9EPR5	VPS10 domain-containing receptor SorCS2	1704.83336	light
f1	20171221_Baeza_DevAtlas_Brain_1-1	Brain	1-1	1	1	1	0.795880512679944	IAIAVLEETTR	""	Q9ERU9	E3 SUMO-protein ligase RanBP2	1215.69433	light	23.9623339489307
f1	20171221_Baeza_DevAtlas_Brain_1-1	Brain	1-1	1	1	1	0.795880512679944	LEGQVESYK	""	Q8BUK6	Protein Hook homolog 3	1052.52587	light	21.1460330209718
f1	20171221_Baeza_DevAtlas_Brain_1-1	Brain	1-1	1	1	1	0.795880512679944	DNFFQVFSPVFER	""	P54103	dnaJ homolog subfamily C member 2	1631.78527	light	22.8510749382931
f1	20171221_Baeza_DevAtlas_Brain_1-1	Brain	1-1	1	1	1	0.795880512679944	EHIIDTFVVESPNGK	""	""	""	1684.85408	light	22.0701427328343
f1	20171221_Baeza_DevAtlas_Brain_1-1	Brain	1-1	1	1	1	0.795880512679944	AVNACGINCSALLQDDITAAIQCAK	3xCarbamidomethyl [C5; C9; C23]	P08905	lysozyme c-2	2677.27423	light
f1	20171221_Baeza_DevAtlas_Brain_1-1	Brain	1-1	1	1	1	0.795880512679944	TVENFCVHSR	1xCarbamidomethyl [C6]	Q8CEC6	Peptidylprolyl isomerase domain and WD repeat-containing protein 1	1248.57898	light
f1	20171221_Baeza_DevAtlas_Brain_1-1	Brain	1-1	1	1	1	0.795880512679944	DLQGMEGEKLPPVPFAQTFGTNLEDR	""	P20357	microtubule-associated protein 2	2889.40873	light	23.5450804204096
f1	20171221_Baeza_DevAtlas_Brain_1-1	Brain	1-1	1	1	1	0.795880512679944	NTLENMLVR	""	Q9CU65	Zinc finger MYM-type protein 2	1089.5721	light	22.694880915259
f1	20171221_Baeza_DevAtlas_Brain_1-1	Brain	1-1	1	1	1	0.795880512679944	ENASIFVHSPHALMLQDVK	""	Q9EPN1-1	Neurobeachin	2136.09063	light	21.8764906234653
f1	20171221_Baeza_DevAtlas_Brain_1-1	Brain	1-1	1	1	1	0.795880512679944	ALDIDFATR	""	Q08652	Retinol-binding protein 2	1021.53129	light	21.1180645313818
f1	20171221_Baeza_DevAtlas_Brain_1-1	Brain	1-1	1	1	1	0.795880512679944	TQVEVYSFPEDPVIK	""	P29533-1	Vascular cell adhesion protein 1	1750.88979	light	20.0141075008908
f1	20171221_Baeza_DevAtlas_Brain_1-1	Brain	1-1	1	1	1	0.795880512679944	TGSSLNSFYDQR	""	Q9ERU9	E3 SUMO-protein ligase RanBP2	1374.62843	light	22.8143812109685
f1	20171221_Baeza_DevAtlas_Brain_1-1	Brain	1-1	1	1	1	0.795880512679944	YQEAEPGIPGSTTSQR	""	P98203-1	Armadillo repeat protein deleted in velo-cardio-facial syndrome homolog	1720.81367	light	22.3479586822747
f1	20171221_Baeza_DevAtlas_Brain_1-1	Brain	1-1	1	1	1	0.795880512679944	KKLDAQVQELHAK	""	Q61879	Myosin-10	1507.8591	light	22.2540046919465
f1	20171221_Baeza_DevAtlas_Brain_1-1	Brain	1-1	1	1	1	0.795880512679944	NIFSFYLNRDPEGQPGGELMLGGTDSK	""	P18242	Cathepsin D	2942.3989	light	23.4846810650923
f1	20171221_Baeza_DevAtlas_Brain_1-1	Brain	1-1	1	1	1	0.795880512679944	DAALVVAEAVADK	""	P46061	Ran GTPase-activating protein 1	1271.68416	light	22.0516220187878
f1	20171221_Baeza_DevAtlas_Brain_1-1	Brain	1-1	1	1	1	0.795880512679944	GFAFDIPGFYDSGFLK	""	Q9JI75	Ribosyldihydronicotinamide dehydrogenase [quinone]	1780.8581	light	21.756170559001
f1	20171221_Baeza_DevAtlas_Brain_1-1	Brain	1-1	1	1	1	0.795880512679944	NTGDADQWCPLLETLTDAEMEKK	1xCarbamidomethyl [C9]	Q9Z0H3	SWI/SNF-related matrix-associated actin-dependent regulator of chromatin subfamily B member 1	2665.21201	light	23.0305922116873
f1	20171221_Baeza_DevAtlas_Brain_1-1	Brain	1-1	1	1	1	0.795880512679944	YWTLTATGGVQSTASTK	""	Q61553	Fascin	1771.8861	light
f1	20171221_Baeza_DevAtlas_Brain_1-1	Brain	1-1	1	1	1	0.795880512679944	GGEIYVLTLITDGMR	""	Q9EPU4	Cleavage and polyadenylation specificity factor subunit 1	1637.85672	light	21.4588596473214
f1	20171221_Baeza_DevAtlas_Brain_1-1	Brain	1-1	1	1	1	0.795880512679944	FFEEVNDPAK	""	P50544	"Very long-chain specific acyl-CoA dehydrogenase	mitochondrial"	1195.56298	light
f1	20171221_Baeza_DevAtlas_Brain_1-1	Brain	1-1	1	1	1	0.795880512679944	LFCETCDR	2xCarbamidomethyl [C3; C6]	Q99PP7-2	Isoform Beta of E3 ubiquitin-protein ligase TRIM33	1100.44994	light	22.8108075404105
f1	20171221_Baeza_DevAtlas_Brain_1-1	Brain	1-1	1	1	1	0.795880512679944	YIEVFK	""	Q9Z2X1-1	Heterogeneous nuclear ribonucleoprotein F	798.43962	light
f1	20171221_Baeza_DevAtlas_Brain_1-1	Brain	1-1	1	1	1	0.795880512679944	YQEITHSIYLAR	""	Q9Z277	Tyrosine-protein kinase BAZ1B	1493.7747	light	22.9420625256624
f1	20171221_Baeza_DevAtlas_Brain_1-1	Brain	1-1	1	1	1	0.795880512679944	AGGGVIPHIHK	""	Q3THW5	Histone H2A.V	1085.62144	light	25.495862222509
f1	20171221_Baeza_DevAtlas_Brain_1-1	Brain	1-1	1	1	1	0.795880512679944	KLASHTAVENHVK	""	P47968	ribose-5-phosphate isomerase	1433.78594	light
f1	20171221_Baeza_DevAtlas_Brain_1-1	Brain	1-1	1	1	1	0.795880512679944	FVCPVILFK	1xCarbamidomethyl [C3]	Q8VEL2	Myotubularin-related protein 14	1122.638	light	21.3773008337126
f1	20171221_Baeza_DevAtlas_Brain_1-1	Brain	1-1	1	1	1	0.795880512679944	FVDFQK	""	P97311	DNA replication licensing factor MCM6	783.40357	light
f1	20171221_Baeza_DevAtlas_Brain_1-1	Brain	1-1	1	1	1	0.795880512679944	LVSPEPPPK	""	Q9Z2H5-1	Band 4.1-like protein 1	963.55096	light	23.6049451540132
f1	20171221_Baeza_DevAtlas_Brain_1-1	Brain	1-1	1	1	1	0.795880512679944	EYVGIVR	""	Q9ESX5	H/ACA ribonucleoprotein complex subunit 4	835.46723	light	23.7899704715092
f1	20171221_Baeza_DevAtlas_Brain_1-1	Brain	1-1	1	1	1	0.795880512679944	VLEVPPIVYLR	""	Q91V12-2	Isoform A of Cytosolic acyl coenzyme A thioester hydrolase	1297.78783	light	27.3268574921962
f1	20171221_Baeza_DevAtlas_Brain_1-1	Brain	1-1	1	1	1	0.795880512679944	GNYSLITK	""	Q0P678	Zinc finger CCCH domain-containing protein 18	895.48836	light	22.1421764087811
f1	20171221_Baeza_DevAtlas_Brain_1-1	Brain	1-1	1	1	1	0.795880512679944	IQGDLAGR	""	Q9D8B7	Junctional adhesion molecule C	829.45264	light	22.2635157909439
f1	20171221_Baeza_DevAtlas_Brain_1-1	Brain	1-1	1	1	1	0.795880512679944	DMTSEQLDEILR	""	Q6PIE5	Sodium/potassium-transporting ATPase subunit alpha-2	1449.68898	light	22.1729976940027
f1	20171221_Baeza_DevAtlas_Brain_1-1	Brain	1-1	1	1	1	0.795880512679944	YQEVTNNLEFAK	1xLabel:13C(6)15N(2) [K12]	Q60865	Caprin-1	1463.72563	light	26.9645126487798
f1	20171221_Baeza_DevAtlas_Brain_1-1	Brain	1-1	1	1	1	0.795880512679944	AESMLQQADK	""	Q99K51	Plastin-3	1120.5303	light	21.8358319348587
f1	20171221_Baeza_DevAtlas_Brain_1-1	Brain	1-1	1	1	1	0.795880512679944	SFAFLHCK	1xCarbamidomethyl [C7]	O55201	Transcription elongation factor Spt5	1009.4924	light	24.1420573403709
f1	20171221_Baeza_DevAtlas_Brain_1-1	Brain	1-1	1	1	1	0.795880512679944	SLSELTTQK	""	P13541	Myosin-3	1006.54152	light
f1	20171221_Baeza_DevAtlas_Brain_1-1	Brain	1-1	1	1	1	0.795880512679944	TCSLFMR	1xCarbamidomethyl [C2]	Q99MR6-1	serrate RNA effector molecule homolog	914.42227	light	24.1382933645296
f1	20171221_Baeza_DevAtlas_Brain_1-1	Brain	1-1	1	1	1	0.795880512679944	SGATGGLSGGESR	""	Q9CXS4	Centromere protein V	1135.5338	light	22.6142759052412
f1	20171221_Baeza_DevAtlas_Brain_1-1	Brain	1-1	1	1	1	0.795880512679944	FQSESCPVVGMSR	1xCarbamidomethyl [C6]	P33173	Kinesin-like protein KIF1A	1483.66681	light	22.3921693463071
f1	20171221_Baeza_DevAtlas_Brain_1-1	Brain	1-1	1	1	1	0.795880512679944	GTLQCEASAVPSAEFQWFK	1xCarbamidomethyl [C5]	Q99PJ0	Neurotrimin	2156.01172	light	23.4965491781236
f1	20171221_Baeza_DevAtlas_Brain_1-1	Brain	1-1	1	1	1	0.795880512679944	DSPLQGGGQQNSQAGQR	""	P97820	Mitogen-activated protein kinase kinase kinase kinase 4	1727.80556	light	22.42679362839
f1	20171221_Baeza_DevAtlas_Brain_1-1	Brain	1-1	1	1	1	0.795880512679944	TQQGAALQNYNNELVK	1xAcetyl [N-Term]	Q9JJ94	Sjoegren syndrome nuclear autoantigen 1 homolog	1832.91372	light	20.2449186281167
f1	20171221_Baeza_DevAtlas_Brain_1-1	Brain	1-1	1	1	1	0.795880512679944	LKEQQLEEAAK	""	E9Q7G0	nuclear mitotic apparatus protein 1	1286.69506	light	21.3556415818476
f1	20171221_Baeza_DevAtlas_Brain_1-1	Brain	1-1	1	1	1	0.795880512679944	MLLFAFANALAQAR	""	Q921S7	"39S ribosomal protein L37	mitochondrial"	1536.83553	light
f1	20171221_Baeza_DevAtlas_Brain_1-1	Brain	1-1	1	1	1	0.795880512679944	AELQEVQITEEKPLLPGQTPETAK	1xAcetyl [N-Term]	Q9QYG0-2	Isoform 2 of Protein NDRG2	2691.40872	light	24.2694881308067
f1	20171221_Baeza_DevAtlas_Brain_1-1	Brain	1-1	1	1	1	0.795880512679944	LFCSEFRPK	1xCarbamidomethyl [C3]	O54879	High mobility group protein B3	1183.59284	light	22.1395077925609
f1	20171221_Baeza_DevAtlas_Brain_1-1	Brain	1-1	1	1	1	0.795880512679944	VLDNFLNVLINIR	""	Q922H2	"[Pyruvate dehydrogenase (acetyl-transferring)] kinase isozyme 3	mitochondrial"	1542.90024	light
f1	20171221_Baeza_DevAtlas_Brain_1-1	Brain	1-1	1	1	1	0.795880512679944	NVILMAHDGK	""	Q920I9	WD repeat-containing protein 7	1097.57719	light	21.941467665731
f1	20171221_Baeza_DevAtlas_Brain_1-1	Brain	1-1	1	1	1	0.795880512679944	TFSVMPSPK	""	Q7TMM9; Q9CWF2; Q922F4	Tubulin beta-2A chain;Tubulin beta-2B chain;Tubulin beta-6 chain	993.50738	light
f1	20171221_Baeza_DevAtlas_Brain_1-1	Brain	1-1	1	1	1	0.795880512679944	LEGDSTDLSDQIAELQAQIAELK	""	Q8VDD5	Myosin-9	2487.24607	light
f1	20171221_Baeza_DevAtlas_Brain_1-1	Brain	1-1	1	1	1	0.795880512679944	DGLKDVVDALQSPLVDKK	""	O55137	acyl-coenzyme A thioesterase 1	1940.06988	light	24.1409843464089
f1	20171221_Baeza_DevAtlas_Brain_1-1	Brain	1-1	1	1	1	0.795880512679944	TQQAAQANITLQEQIEAIHK	""	Q8K4Z5	splicing factor 3A subunit 1	2235.17278	light	24.1780929492181
f1	20171221_Baeza_DevAtlas_Brain_1-1	Brain	1-1	1	1	1	0.795880512679944	QLALDHFK	1xGln->pyro-Glu [N-Term]	Q91YH5-1	Atlastin-3	954.50434	light
f1	20171221_Baeza_DevAtlas_Brain_1-1	Brain	1-1	1	1	1	0.795880512679944	DLSQLTK	""	Q9ET01	"Glycogen phosphorylase	liver form"	804.44616	light
f1	20171221_Baeza_DevAtlas_Brain_1-1	Brain	1-1	1	1	1	0.795880512679944	VSSFYHAFSGAQK	""	P57780; Q7TPR4	Alpha-actinin-4;Alpha-actinin-1	1428.69064	light	20.324045091983
f1	20171221_Baeza_DevAtlas_Brain_1-1	Brain	1-1	1	1	1	0.795880512679944	VQSSYLHSLLETGELLR	""	Q8BWZ3	"N-alpha-acetyltransferase 25	NatB auxiliary subunit"	1945.03892	light
f1	20171221_Baeza_DevAtlas_Brain_1-1	Brain	1-1	1	1	1	0.795880512679944	DAAQSSPAFGDR	""	P10518	Delta-aminolevulinic acid dehydratase	1221.54945	light	22.4484837327284
f1	20171221_Baeza_DevAtlas_Brain_1-1	Brain	1-1	1	1	1	0.795880512679944	YSPPPQSPELYVAASK	""	Q6PHQ8	"N-alpha-acetyltransferase 35	NatC auxiliary subunit"	1733.87448	light
f1	20171221_Baeza_DevAtlas_Brain_1-1	Brain	1-1	1	1	1	0.795880512679944	ILQEAGADISK	""	Q60866	Phosphotriesterase-related protein	1144.62083	light
f1	20171221_Baeza_DevAtlas_Brain_1-1	Brain	1-1	1	1	1	0.795880512679944	IKPAATSQVEGAGEK	""	Q69Z99	Zinc finger protein 512	1485.79075	light	22.4216289815642
f1	20171221_Baeza_DevAtlas_Brain_1-1	Brain	1-1	1	1	1	0.795880512679944	AAHGGSAASSALK	1xAcetyl [N-Term]	Q6P5G6	UBX domain-containing protein 7	1169.59093	light
f1	20171221_Baeza_DevAtlas_Brain_1-1	Brain	1-1	1	1	1	0.795880512679944	ALQGSLGGVEK	""	Q3U319	E3 ubiquitin-protein ligase BRE1B	1058.58405	light
f1	20171221_Baeza_DevAtlas_Brain_1-1	Brain	1-1	1	1	1	0.795880512679944	STPSSGDVQVTEDAVR	""	Q3THK3	General transcription factor iif subunit 1	1647.78203	light	22.2702365743311
f1	20171221_Baeza_DevAtlas_Brain_1-1	Brain	1-1	1	1	1	0.795880512679944	ESDYESIGDLQQCR	1xCarbamidomethyl [C13]	Q3U1F9	Phosphoprotein associated with glycosphingolipid-enriched microdomains 1	1699.7228	light	23.9248382314148
f1	20171221_Baeza_DevAtlas_Brain_1-1	Brain	1-1	1	1	1	0.795880512679944	SFENISK	""	P61027	ras-related protein rab-10	824.41486	light	26.290946081554
f1	20171221_Baeza_DevAtlas_Brain_1-1	Brain	1-1	1	1	1	0.795880512679944	ADNKEECFQTKR	1xCarbamidomethyl [C7]	P02772	Alpha-fetoprotein	1525.70637	light	21.8570196595759
f1	20171221_Baeza_DevAtlas_Brain_1-1	Brain	1-1	1	1	1	0.795880512679944	FSAGNFLINPLEPK	""	O70551	SRSF protein kinase 1	1546.8264	light	23.6007334730755
f1	20171221_Baeza_DevAtlas_Brain_1-1	Brain	1-1	1	1	1	0.795880512679944	VLELDNVK	""	Q76MZ3	serine/threonine-protein phosphatase 2A 65 kDa regulatory subunit A alpha isoform	929.53022	light	27.5652565080178
f1	20171221_Baeza_DevAtlas_Brain_1-1	Brain	1-1	1	1	1	0.795880512679944	VLQGGEGQAPTR	""	""	""	1212.63312	light
f1	20171221_Baeza_DevAtlas_Brain_1-1	Brain	1-1	1	1	1	0.795880512679944	LELGNSQQNER	""	Q70FJ1-1	A-kinase anchor protein 9	1287.62877	light
f1	20171221_Baeza_DevAtlas_Brain_1-1	Brain	1-1	1	1	1	0.795880512679944	DIQPAFSADDIAK	""	P25206	DNA replication licensing factor mcm3	1390.68489	light	25.0407507450925
f1	20171221_Baeza_DevAtlas_Brain_1-1	Brain	1-1	1	1	1	0.795880512679944	MLEIDPQK	""	Q8QZT1	"Acetyl-CoA acetyltransferase	mitochondrial"	973.50229	light
f1	20171221_Baeza_DevAtlas_Brain_1-1	Brain	1-1	1	1	1	0.795880512679944	LAPDYDALDVANK	1xLabel:13C(6)15N(2) [K13]	P62751	60S ribosomal protein L23a	1412.71473	light
f1	20171221_Baeza_DevAtlas_Brain_1-1	Brain	1-1	1	1	1	0.795880512679944	CICNHLSLATK	2xCarbamidomethyl [C1; C3]	Q9CZC8	Secernin-1	1316.64495	light	25.253558806962
f1	20171221_Baeza_DevAtlas_Brain_1-1	Brain	1-1	1	1	1	0.795880512679944	SIMSYNGGAVMAMK	1xAcetyl [N-Term]	Q9R1P1	proteasome subunit beta type-3	1501.68477	light	22.8986526789439
f1	20171221_Baeza_DevAtlas_Brain_1-1	Brain	1-1	1	1	1	0.795880512679944	LSQTFPNADFAEITK	1xLabel:13C(6)15N(2) [K15]	P07724	Serum albumin	1689.85738	light
f1	20171221_Baeza_DevAtlas_Brain_1-1	Brain	1-1	1	1	1	0.795880512679944	VYSASLESLLTK	""	Q7TPV4	Myb-binding protein 1A	1310.72021	light	24.6120196346924
f1	20171221_Baeza_DevAtlas_Brain_1-1	Brain	1-1	1	1	1	0.795880512679944	DATSLNQAALYR	""	P51660	peroxisomal multifunctional enzyme type 2	1322.6699	light	25.0115521353974
f1	20171221_Baeza_DevAtlas_Brain_1-1	Brain	1-1	1	1	1	0.795880512679944	LQELEANPPSDVYLSSR	""	Q6ZQ88	Lysine-specific histone demethylase 1A	1917.95525	light	22.9962264994954
f1	20171221_Baeza_DevAtlas_Brain_1-1	Brain	1-1	1	1	1	0.795880512679944	EDLVVAPAGVTLK	""	P24547	inosine-5'-monophosphate dehydrogenase 2	1311.75184	light	23.2426368344569
f1	20171221_Baeza_DevAtlas_Brain_1-1	Brain	1-1	1	1	1	0.795880512679944	LPTDVTAYDNR	""	Q6PIP5	NudC domain-containing protein 1	1264.61681	light	23.9032787535506
f1	20171221_Baeza_DevAtlas_Brain_1-1	Brain	1-1	1	1	1	0.795880512679944	NVGFATNNSEHITYLEHSPYEK	""	Q6A068	Cell division cycle 5-like protein	2550.18956	light	23.3303409866377
f1	20171221_Baeza_DevAtlas_Brain_1-1	Brain	1-1	1	1	1	0.795880512679944	GGISSGGEGVQDR	""	Q9DBR0	A-kinase anchor protein 8	1218.57092	light	23.3446842464472
f1	20171221_Baeza_DevAtlas_Brain_1-1	Brain	1-1	1	1	1	0.795880512679944	AELQLDLQKPR	""	Q9QUM0	integrin alpha-IIb	1310.74268	light
f1	20171221_Baeza_DevAtlas_Brain_1-1	Brain	1-1	1	1	1	0.795880512679944	VDSVGFAEAWR	1xAcetyl [N-Term]	Q6PAJ1	Breakpoint cluster region protein	1278.61133	light	22.34783138805
f1	20171221_Baeza_DevAtlas_Brain_1-1	Brain	1-1	1	1	1	0.795880512679944	TAEEEDEADPK	""	Q9D0J8	Parathymosin	1233.51173	light	23.2856742609458
f1	20171221_Baeza_DevAtlas_Brain_1-1	Brain	1-1	1	1	1	0.795880512679944	DAEWTTVFK	""	P98203-1	Armadillo repeat protein deleted in velo-cardio-facial syndrome homolog	1096.53095	light	22.8487162452749
f1	20171221_Baeza_DevAtlas_Brain_1-1	Brain	1-1	1	1	1	0.795880512679944	ASGAEEDDSELQR	""	Q8BZR9	Nuclear cap-binding protein subunit 3	1406.60301	light	21.418370453762
f1	20171221_Baeza_DevAtlas_Brain_1-1	Brain	1-1	1	1	1	0.795880512679944	APDELHYTYLDTFGRPVIVAY	""	Q91YQ5	Dolichyl-diphosphooligosaccharide--protein glycosyltransferase subunit 1	2440.21834	light	20.89145053834
f1	20171221_Baeza_DevAtlas_Brain_1-1	Brain	1-1	1	1	1	0.795880512679944	EFAEHIFLLIEK	""	Q99KK2	N-acylneuraminate cytidylyltransferase	1488.80969	light	22.8629905751782
f1	20171221_Baeza_DevAtlas_Brain_1-1	Brain	1-1	1	1	1	0.795880512679944	EWIECAHGIGGTR	1xCarbamidomethyl [C5]	Q99LY9	NADH dehydrogenase [ubiquinone] iron-sulfur protein 5	1485.69032	light	23.7358357073658
f1	20171221_Baeza_DevAtlas_Brain_1-1	Brain	1-1	1	1	1	0.795880512679944	SLSTYYQQCK	1xCarbamidomethyl [C9]	Q62073	mitogen-activated protein kinase kinase kinase 7	1277.58306	light	21.4209876786041
f1	20171221_Baeza_DevAtlas_Brain_1-1	Brain	1-1	1	1	1	0.795880512679944	TAYVLADVMDDQLK	""	A2AIV2-1	protein virilizer homolog	1581.78289	light
f1	20171221_Baeza_DevAtlas_Brain_1-1	Brain	1-1	1	1	1	0.795880512679944	LLQDVR	""	Q9JHU4; O35488	Cytoplasmic dynein 1 heavy chain 1;very long-chain acyl-CoA synthetase	743.44101	light	26.0950119918698
f1	20171221_Baeza_DevAtlas_Brain_1-1	Brain	1-1	1	1	1	0.795880512679944	QLGQLLLLLR	""	Q8BYH7	TBC1 domain family member 17	1166.76195	light	22.4440038160259
f1	20171221_Baeza_DevAtlas_Brain_1-1	Brain	1-1	1	1	1	0.795880512679944	MLANFESGK	""	""	""	996.48189	light
f1	20171221_Baeza_DevAtlas_Brain_1-1	Brain	1-1	1	1	1	0.795880512679944	NFLPILFNLYGQPVAAGEAAAPR	""	Q6P5B0	RRP12-like protein	2429.29759	light
f1	20171221_Baeza_DevAtlas_Brain_1-1	Brain	1-1	1	1	1	0.795880512679944	ADNSATGFGTGTR	""	P97449	aminopeptidase N	1254.57092	light	20.0096005613584
f1	20171221_Baeza_DevAtlas_Brain_1-1	Brain	1-1	1	1	1	0.795880512679944	QHGIPIPVTPK	""	P16460	Argininosuccinate synthase	1186.69427	light
f1	20171221_Baeza_DevAtlas_Brain_1-1	Brain	1-1	1	1	1	0.795880512679944	MLAELGFIR	1xAcetyl [N-Term]	Q921N6-1	Probable ATP-dependent RNA helicase DDX27	1091.59178	light	21.1304744137822
f1	20171221_Baeza_DevAtlas_Brain_1-1	Brain	1-1	1	1	1	0.795880512679944	DMNHTNSYGIIR	""	Q99PV0	Pre-mRNA-processing-splicing factor 8	1420.66377	light	23.7566794417379
f1	20171221_Baeza_DevAtlas_Brain_1-1	Brain	1-1	1	1	1	0.795880512679944	ADTVGLACEAINR	1xCarbamidomethyl [C8]	""	""	1389.67909	light	21.1850636959405
f1	20171221_Baeza_DevAtlas_Brain_1-1	Brain	1-1	1	1	1	0.795880512679944	GPLLYAARPPEDLK	""	Q505F5	Leucine-rich repeat-containing protein 47	1539.85295	light	23.5425082340431
f1	20171221_Baeza_DevAtlas_Brain_1-1	Brain	1-1	1	1	1	0.795880512679944	HLIPAANTGESK	1xLabel:13C(6)15N(2) [K12]	P62259	14-3-3 protein epsilon	1245.66773	light	29.1349882672043
f1	20171221_Baeza_DevAtlas_Brain_1-1	Brain	1-1	1	1	1	0.795880512679944	TVELSIPADPANLDSEAK	""	Q5SWU9-1	Acetyl-CoA carboxylase 1	1869.94401	light	23.1168907512801
f1	20171221_Baeza_DevAtlas_Brain_1-1	Brain	1-1	1	1	1	0.795880512679944	LKTECGCQFTSK	2xCarbamidomethyl [C5; C7]	Q9JLV5	Cullin-3	1458.67156	light
f1	20171221_Baeza_DevAtlas_Brain_1-1	Brain	1-1	1	1	1	0.795880512679944	ESLKPATKPVASK	""	P14873	microtubule-associated protein 1B	1355.78929	light	26.135679831367
f1	20171221_Baeza_DevAtlas_Brain_1-1	Brain	1-1	1	1	1	0.795880512679944	WLPAGTGPQAFSR	""	P70460	Vasodilator-stimulated phosphoprotein	1387.71171	light
f1	20171221_Baeza_DevAtlas_Brain_1-1	Brain	1-1	1	1	1	0.795880512679944	AKEDPLLTPVPASENPFR	""	P63213	Guanine nucleotide-binding protein G(I)/G(S)/G(O) subunit gamma-2	1981.03892	light
f1	20171221_Baeza_DevAtlas_Brain_1-1	Brain	1-1	1	1	1	0.795880512679944	NFGLYNER	""	P05201	"Aspartate aminotransferase	cytoplasmic"	1012.48467	light
f1	20171221_Baeza_DevAtlas_Brain_1-1	Brain	1-1	1	1	1	0.795880512679944	GGGLHSSSLTVECSK	1xCarbamidomethyl [C13]	P70399	TP53-binding protein 1	1518.72168	light	23.5232861592551
f1	20171221_Baeza_DevAtlas_Brain_1-1	Brain	1-1	1	1	1	0.795880512679944	LIQSHPESAEDLKEK	""	P16546; P16546-2	"Spectrin alpha chain	non-erythrocytic 1;Isoform 2 of Spectrin alpha chain	non-erythrocytic 1"	1723.8861
f1	20171221_Baeza_DevAtlas_Brain_1-1	Brain	1-1	1	1	1	0.795880512679944	IFHIDTNALHVPR	""	Q99MR0	Actin-like protein 6B	1532.83322	light	22.302981342955
f1	20171221_Baeza_DevAtlas_Brain_1-1	Brain	1-1	1	1	1	0.795880512679944	LLCTVAR	1xCarbamidomethyl [C3]	Q3UYV9	Nuclear cap-binding protein subunit 1	832.47093	light	24.2141194264372
f1	20171221_Baeza_DevAtlas_Brain_1-1	Brain	1-1	1	1	1	0.795880512679944	ADSWVEKEEPTPSN	""	Q8VDP4	Cell cycle and apoptosis regulator protein 2	1588.71256	light	24.7308937139188
f1	20171221_Baeza_DevAtlas_Brain_1-1	Brain	1-1	1	1	1	0.795880512679944	AQQAADKYLYVDK	1xAcetyl [N-Term]	Q8VDD5	Myosin-9	1554.77985	light	23.5404189045724
f1	20171221_Baeza_DevAtlas_Brain_1-1	Brain	1-1	1	1	1	0.795880512679944	LSSLDNLK	""	Q8BMK4	Cytoskeleton-associated protein 4	889.49892	light	24.6519543022798
f1	20171221_Baeza_DevAtlas_Brain_1-1	Brain	1-1	1	1	1	0.795880512679944	GTGSVVGELMYK	""	Q8BH59	Calcium-binding mitochondrial carrier protein Aralar1	1240.6242	light	23.1911536691958
f1	20171221_Baeza_DevAtlas_Brain_1-1	Brain	1-1	1	1	1	0.795880512679944	LIQAAYDVLSDPQER	""	E9Q8D0	DnaJ homolog subfamily C member 21	1717.87554	light	20.4576378819275
f1	20171221_Baeza_DevAtlas_Brain_1-1	Brain	1-1	1	1	1	0.795880512679944	ESILGGVLK	""	Q8R1A4	Dedicator of cytokinesis protein 7	915.55096	light	23.3478643781968
f1	20171221_Baeza_DevAtlas_Brain_1-1	Brain	1-1	1	1	1	0.795880512679944	EYEEEER	""	Q61081	Hsp90 co-chaperone Cdc37	983.39525	light	21.2585661776534
f1	20171221_Baeza_DevAtlas_Brain_1-1	Brain	1-1	1	1	1	0.795880512679944	EVEVVPSNMWGGQGLLGASVR	""	Q91X51	Golgi reassembly-stacking protein 1	2185.10701	light	21.0030721205044
f1	20171221_Baeza_DevAtlas_Brain_1-1	Brain	1-1	1	1	1	0.795880512679944	QQSEISAAVER	""	Q3TLH4	Protein Prrc2c	1217.61206	light
f1	20171221_Baeza_DevAtlas_Brain_1-1	Brain	1-1	1	1	1	0.795880512679944	ISGWTQALPDMVVSHLFGK	""	Q62433	Protein NDRG1	2086.07901	light	21.3251448467937
f1	20171221_Baeza_DevAtlas_Brain_1-1	Brain	1-1	1	1	1	0.795880512679944	MELESALHDSSR	""	Q9QZF2	Glypican-1	1374.6318	light	23.1558606447272
f1	20171221_Baeza_DevAtlas_Brain_1-1	Brain	1-1	1	1	1	0.795880512679944	IAPDLTAQDKEDIASVAR	""	O35435	"Dihydroorotate dehydrogenase (Quinone)	mitochondrial"	1912.99745	light
f1	20171221_Baeza_DevAtlas_Brain_1-1	Brain	1-1	1	1	1	0.795880512679944	KTQEQLASEMAELTAR	""	P26041	Moesin	1805.90619	light	23.8657685679696
f1	20171221_Baeza_DevAtlas_Brain_1-1	Brain	1-1	1	1	1	0.795880512679944	YGSFFCDCGAK	2xCarbamidomethyl [C6; C8]	A2AN08	e3 ubiquitin-protein ligase UBR4	1311.51327	light	22.8626704606065
f1	20171221_Baeza_DevAtlas_Brain_1-1	Brain	1-1	1	1	1	0.795880512679944	VATYMSGVGLTSSR	""	Q9D142	uridine diphosphate glucose pyrophosphatase	1428.71514	light
f1	20171221_Baeza_DevAtlas_Brain_1-1	Brain	1-1	1	1	1	0.795880512679944	LAPASTMASQRPVSSTGINFDNPSVQK	""	Q91W39	Nuclear receptor coactivator 5	2803.40432	light	23.4353246111454
f1	20171221_Baeza_DevAtlas_Brain_1-1	Brain	1-1	1	1	1	0.795880512679944	IENVVLVVPAK	""	Q6P1B1	xaa-Pro aminopeptidase 1	1180.72999	light	24.2982490171022
f1	20171221_Baeza_DevAtlas_Brain_1-1	Brain	1-1	1	1	1	0.795880512679944	VLDAESMHDCVSVVK	1xCarbamidomethyl [C10]	Q7TMY8	E3 ubiquitin-protein ligase HUWE1	1688.79822	light	21.702159471752
f1	20171221_Baeza_DevAtlas_Brain_1-1	Brain	1-1	1	1	1	0.795880512679944	IEHSFWR	""	Q3U1J4	DNA damage-binding protein 1	974.48428	light	23.7689181663724
f1	20171221_Baeza_DevAtlas_Brain_1-1	Brain	1-1	1	1	1	0.795880512679944	EHNFQPGDNVEVCEGELINLQGK	1xCarbamidomethyl [C13]	O55201	Transcription elongation factor Spt5	2626.2202	light
f1	20171221_Baeza_DevAtlas_Brain_1-1	Brain	1-1	1	1	1	0.795880512679944	ELLLSQPGTAANIPSHVTR	""	Q8R570	Synaptosomal-associated protein 47	2004.08726	light
f1	20171221_Baeza_DevAtlas_Brain_1-1	Brain	1-1	1	1	1	0.795880512679944	MDGLVAQCSAR	1xAcetyl [N-Term]; 1xCarbamidomethyl [C8]	Q9D0I9	"arginine--tRNA ligase	cytoplasmic"	1249.56637	light
f1	20171221_Baeza_DevAtlas_Brain_1-1	Brain	1-1	1	1	1	0.795880512679944	GKENQLQLSCFINQEVK	1xCarbamidomethyl [C10]	Q9JMA1	Ubiquitin carboxyl-terminal hydrolase 14	2035.0277	light
f1	20171221_Baeza_DevAtlas_Brain_1-1	Brain	1-1	1	1	1	0.795880512679944	AFIHWVSQPLVCEIR	1xCarbamidomethyl [C12]	Q8BML9	glutamine--tRNA ligase	1854.96834	light	24.9047086650727
f1	20171221_Baeza_DevAtlas_Brain_1-1	Brain	1-1	1	1	1	0.795880512679944	TSNLHYLLFTILEDSVYK	""	Q91W96	Anaphase-promoting complex subunit 4	2156.1274	light	22.6821606578557
f1	20171221_Baeza_DevAtlas_Brain_1-1	Brain	1-1	1	1	1	0.795880512679944	HLVIAQELADR	""	Q6IR34-1	G-protein-signaling modulator 1	1264.70081	light	24.5855880379722
f1	20171221_Baeza_DevAtlas_Brain_1-1	Brain	1-1	1	1	1	0.795880512679944	NILLTNEQLESAR	""	""	""	1500.80165	light	23.3053339731226
f1	20171221_Baeza_DevAtlas_Brain_1-1	Brain	1-1	1	1	1	0.795880512679944	KLEGNSPQGSSHGVK	""	P55258	Ras-related protein Rab-8A	1524.77649	light	21.3613331468917
f1	20171221_Baeza_DevAtlas_Brain_1-1	Brain	1-1	1	1	1	0.795880512679944	ATLCLFDMDGTLTAPR	1xAcetyl [N-Term]; 1xCarbamidomethyl [C4]	Q9Z2M7	Phosphomannomutase 2	1823.86663	light	22.4116781666758
f1	20171221_Baeza_DevAtlas_Brain_1-1	Brain	1-1	1	1	1	0.795880512679944	VGNIGQTNYASSK	""	P50171	estradiol 17-beta-dehydrogenase 8	1338.66482	light	21.2440838899631
f1	20171221_Baeza_DevAtlas_Brain_1-1	Brain	1-1	1	1	1	0.795880512679944	AATQASSTESCDK	1xCarbamidomethyl [C11]	Q61033-1	"Lamina-associated polypeptide 2	isoforms alpha/zeta"	1355.57435	light
f1	20171221_Baeza_DevAtlas_Brain_1-1	Brain	1-1	1	1	1	0.795880512679944	FIEAGQFNDNLYGTSIQSVR	""	P70175	Disks large homolog 3	2259.10404	light
f1	20171221_Baeza_DevAtlas_Brain_1-1	Brain	1-1	1	1	1	0.795880512679944	LSELQLR	""	Q99KF1	Transmembrane emp24 domain-containing protein 9	858.50434	light	22.1186979504317
f1	20171221_Baeza_DevAtlas_Brain_1-1	Brain	1-1	1	1	1	0.795880512679944	LLVEHQGVSFLLAEMAMK	""	P45952	"medium-chain specific acyl-CoA dehydrogenase	mitochondrial"	2016.06567	light
f1	20171221_Baeza_DevAtlas_Brain_1-1	Brain	1-1	1	1	1	0.795880512679944	EVPNYK	1xGlu->pyro-Glu [N-Term]	P62852	40S ribosomal protein S25	731.37227	light	22.4498881691776
f1	20171221_Baeza_DevAtlas_Brain_1-1	Brain	1-1	1	1	1	0.795880512679944	IVDVIGEK	""	P12367	cAMP-dependent protein kinase type II-alpha regulatory subunit	872.50876	light	24.8340595530459
f1	20171221_Baeza_DevAtlas_Brain_1-1	Brain	1-1	1	1	1	0.795880512679944	CKEVQQIR	1xCarbamidomethyl [N-Term]	Q91VR7	Microtubule-associated proteins 1A/1B light chain 3A	1060.55679	light
f1	20171221_Baeza_DevAtlas_Brain_1-1	Brain	1-1	1	1	1	0.795880512679944	QSLETICLLLAYK	1xCarbamidomethyl [C7]; 1xLabel:13C(6)15N(2) [K13]	P63087-2; P62137; P62141	Isoform Gamma-2 of Serine/threonine-protein phosphatase PP1-gamma catalytic subunit;serine/threonine-protein phosphatase PP1-alpha catalytic subunit;Serine/threonine-protein phosphatase PP1-beta catalytic subunit	1559.85929	light
f1	20171221_Baeza_DevAtlas_Brain_1-1	Brain	1-1	1	1	1	0.795880512679944	VITEEEKNF	""	P47963	60S ribosomal protein L13	1108.55208	light
f1	20171221_Baeza_DevAtlas_Brain_1-1	Brain	1-1	1	1	1	0.795880512679944	NLLILYDAIGTLADSVGHHLNQPEYIQK	""	Q99LG2	Transportin-2	3135.64732	light
f1	20171221_Baeza_DevAtlas_Brain_1-1	Brain	1-1	1	1	1	0.795880512679944	WFYVDFGGVKPVGSEPVPK	""	Q9QXX4	Calcium-binding mitochondrial carrier protein Aralar2	2108.08514	light	23.3097930121956
f1	20171221_Baeza_DevAtlas_Brain_1-1	Brain	1-1	1	1	1	0.795880512679944	TIADIIR	""	P80318	T-complex protein 1 subunit gamma	801.48288	light	27.3732978332454
f1	20171221_Baeza_DevAtlas_Brain_1-1	Brain	1-1	1	1	1	0.795880512679944	FQGAFR	""	Q9EPK8	Transient receptor potential cation channel subfamily V member 4	725.37293	light	24.7236696926151
f1	20171221_Baeza_DevAtlas_Brain_1-1	Brain	1-1	1	1	1	0.795880512679944	SGLTFLPK	""	Q3UUQ7-1	GPI inositol-deacylase	862.50328	light	23.7329278847543
f1	20171221_Baeza_DevAtlas_Brain_1-1	Brain	1-1	1	1	1	0.795880512679944	TYIHNCLK	1xCarbamidomethyl [C6]	Q9CR26	Vacuolar protein sorting-associated protein VTA1 homolog	1048.52443	light	21.3984967251166
f1	20171221_Baeza_DevAtlas_Brain_1-1	Brain	1-1	1	1	1	0.795880512679944	CDLSNEEDILSMFSAVR	1xCarbamidomethyl [C1]	Q3U0B3	Dehydrogenase/reductase SDR family member 11	1985.8943	light
f1	20171221_Baeza_DevAtlas_Brain_1-1	Brain	1-1	1	1	1	0.795880512679944	IFQIQFPLYTAYK	""	Q6ZQ93-1	Ubiquitin carboxyl-terminal hydrolase 34	1631.88319	light
f1	20171221_Baeza_DevAtlas_Brain_1-1	Brain	1-1	1	1	1	0.795880512679944	CILQDGR	1xCarbamidomethyl [N-Term]	P27048	small nuclear ribonucleoprotein-associated protein B	861.42471	light	26.9499507304823
f1	20171221_Baeza_DevAtlas_Brain_1-1	Brain	1-1	1	1	1	0.795880512679944	LALPGHAESYNPPPEYLPTEEER	""	P97452	Ribosome biogenesis protein BOP1	2609.25182	light
f1	20171221_Baeza_DevAtlas_Brain_1-1	Brain	1-1	1	1	1	0.795880512679944	WLPVQDLGTEDKK	""	Q9D958	Signal peptidase complex subunit 1	1528.80058	light	24.1782156164006
f1	20171221_Baeza_DevAtlas_Brain_1-1	Brain	1-1	1	1	1	0.795880512679944	DLSAYVVNNADDMDR	""	P28741	kinesin-like protein KIF3A	1697.74354	light
f1	20171221_Baeza_DevAtlas_Brain_1-1	Brain	1-1	1	1	1	0.795880512679944	VREYELR	""	Q9CXW4	60S ribosomal protein L11	964.52106	light	25.3419611009205
f1	20171221_Baeza_DevAtlas_Brain_1-1	Brain	1-1	1	1	1	0.795880512679944	HFIEKPR	""	""	""	926.52066	light
f1	20171221_Baeza_DevAtlas_Brain_1-1	Brain	1-1	1	1	1	0.795880512679944	DMFLQPDLNSLVDFSTANQK	""	Q7TPV4	Myb-binding protein 1A	2283.09617	light	23.1325493455786
f1	20171221_Baeza_DevAtlas_Brain_1-1	Brain	1-1	1	1	1	0.795880512679944	MLVSLDEGPGPPIK	""	P70398	Probable ubiquitin carboxyl-terminal hydrolase FAF-X	1452.77668	light
f1	20171221_Baeza_DevAtlas_Brain_1-1	Brain	1-1	1	1	1	0.795880512679944	KLEFEISEDEIFTSLTAAR	""	Q3UGR5-1	haloacid dehalogenase-like hydrolase domain-containing protein 2	2199.11795	light	22.3813623410786
f1	20171221_Baeza_DevAtlas_Brain_1-1	Brain	1-1	1	1	1	0.795880512679944	ACKDPNPIIDGR	1xCarbamidomethyl [C2]	Q62176	RNA-binding protein 38	1355.67361	light
f1	20171221_Baeza_DevAtlas_Brain_1-1	Brain	1-1	1	1	1	0.795880512679944	AQFEYDPAKDDLIPCK	1xCarbamidomethyl [C15]	O70589-1	peripheral plasma membrane protein CASK	1909.90004	light	23.0243045717003
f1	20171221_Baeza_DevAtlas_Brain_1-1	Brain	1-1	1	1	1	0.795880512679944	TPAALAALSLTGSGTPPTAANYPSSSR	""	Q8BTI8	serine/arginine repetitive matrix protein 2	2559.30492	light	22.8885603929031
f1	20171221_Baeza_DevAtlas_Brain_1-1	Brain	1-1	1	1	1	0.795880512679944	ETVVSGPLGVEDISPSMSPDDK	""	P70399	TP53-binding protein 1	2259.06968	light	22.8466692203579
f1	20171221_Baeza_DevAtlas_Brain_1-1	Brain	1-1	1	1	1	0.795880512679944	EKPSYDTEADPSEGLMNVLK	""	Q9CXW3	Calcyclin-binding protein	2223.04855	light	24.9782448874656
f1	20171221_Baeza_DevAtlas_Brain_1-1	Brain	1-1	1	1	1	0.795880512679944	HFEGFPTDGNFELK	""	Q91YR9	Prostaglandin reductase 1	1637.75945	light
f1	20171221_Baeza_DevAtlas_Brain_1-1	Brain	1-1	1	1	1	0.795880512679944	LQDDTSCSAVCK	2xCarbamidomethyl [C7; C11]	Q9CQ88	Tetraspanin-31	1383.58789	light	20.8741758733305
f1	20171221_Baeza_DevAtlas_Brain_1-1	Brain	1-1	1	1	1	0.795880512679944	ISEEEELDTK	""	Q62048-1	Astrocytic phosphoprotein PEA-15	1192.55795	light	26.9285166584306
f1	20171221_Baeza_DevAtlas_Brain_1-1	Brain	1-1	1	1	1	0.795880512679944	YFDGNLEK	""	Q9Z1K5	E3 ubiquitin-protein ligase ARIH1	985.46254	light	24.1605100567958
f1	20171221_Baeza_DevAtlas_Brain_1-1	Brain	1-1	1	1	1	0.795880512679944	FALACNASDKIIEPIQSR	1xCarbamidomethyl [C5]	Q9WUK4	Replication factor C subunit 2	2033.04844	light
f1	20171221_Baeza_DevAtlas_Brain_1-1	Brain	1-1	1	1	1	0.795880512679944	IIEGGAAHK	""	Q811D0; Q62108-1	Disks large homolog 1;Disks large homolog 4	895.49959	light	21.2281374233359
f1	20171221_Baeza_DevAtlas_Brain_1-1	Brain	1-1	1	1	1	0.795880512679944	YINFLAK	""	P22091	T-cell acute lymphocytic leukemia protein 1 homolog	868.49272	light
f1	20171221_Baeza_DevAtlas_Brain_1-1	Brain	1-1	1	1	1	0.795880512679944	TQNINSNANMLR	""	A2AGT5	Cytoskeleton-associated protein 5	1375.67467	light	21.5403223499521
f1	20171221_Baeza_DevAtlas_Brain_1-1	Brain	1-1	1	1	1	0.795880512679944	APTAALSPEPQDSK	""	D3YXK2; Q80YR5	Scaffold attachment factor B1;scaffold attachment factor B2	1411.70635	light	21.8414612691753
f1	20171221_Baeza_DevAtlas_Brain_1-1	Brain	1-1	1	1	1	0.795880512679944	LEWVYGYR	""	Q3UMY5-2; Q3UMY5-1; Q05BC3	Isoform 2 of Echinoderm microtubule-associated protein-like 4;Echinoderm microtubule-associated protein-like 4;Echinoderm microtubule-associated protein-like 1	1085.54146	light	23.3394290978213
f1	20171221_Baeza_DevAtlas_Brain_1-1	Brain	1-1	1	1	1	0.795880512679944	DNLIVPILEEEVQNSVSGESEA	""	Q6PEB6	MOB-like protein phocein	2371.15111	light
f1	20171221_Baeza_DevAtlas_Brain_1-1	Brain	1-1	1	1	1	0.795880512679944	GGAAGGGYSQVIPMEEFNLHLTGDIHAITAANNLVAAAIDAR	""	Q922D8	"C-1-tetrahydrofolate synthase	cytoplasmic"	4206.10366	light
f1	20171221_Baeza_DevAtlas_Brain_1-1	Brain	1-1	1	1	1	0.795880512679944	SSHGSSKPQEAPHSVTAASASK	""	Q9EPN1-1	Neurobeachin	2151.0425	light	21.4059922817969
f1	20171221_Baeza_DevAtlas_Brain_1-1	Brain	1-1	1	1	1	0.795880512679944	LLVPYLIEAVR	""	Q61425	"Hydroxyacyl-coenzyme A dehydrogenase	mitochondrial"	1285.78783	light
f1	20171221_Baeza_DevAtlas_Brain_1-1	Brain	1-1	1	1	1	0.795880512679944	VLGDLSSEDGCTYLK	1xCarbamidomethyl [C11]	Q99MR8	"Methylcrotonoyl-CoA carboxylase subunit alpha	mitochondrial"	1656.77853	light
f1	20171221_Baeza_DevAtlas_Brain_1-1	Brain	1-1	1	1	1	0.795880512679944	QVEDDIQQLLKK	""	P46471	26S proteasome regulatory subunit 7	1456.80058	light
f1	20171221_Baeza_DevAtlas_Brain_1-1	Brain	1-1	1	1	1	0.795880512679944	CVNTTLQIK	1xPyro-carbamidomethyl [N-Term]	P40124	adenylyl cyclase-associated protein 1	1059.55031	light	21.7641395354361
f1	20171221_Baeza_DevAtlas_Brain_1-1	Brain	1-1	1	1	1	0.795880512679944	KVFDPVPDGVTK	""	O70133-2; O70133	Isoform 2 of ATP-dependent RNA helicase A;Atp-dependent rna helicase a	1301.70998	light	23.4438705600054
f1	20171221_Baeza_DevAtlas_Brain_1-1	Brain	1-1	1	1	1	0.795880512679944	ADQLTEEQIAEFK	1xAcetyl [N-Term]; 1xLabel:13C(6)15N(2) [K13]	P62204	Calmodulin	1571.76789	light
f1	20171221_Baeza_DevAtlas_Brain_1-1	Brain	1-1	1	1	1	0.795880512679944	VAASTGIDLLLLDDFK	""	Q3UMR5-1	"Calcium uniporter protein	mitochondrial"	1690.92618	light
f1	20171221_Baeza_DevAtlas_Brain_1-1	Brain	1-1	1	1	1	0.795880512679944	IHTTSDGVSSVSER	""	Q9EPN1-1	Neurobeachin	1474.71323	light	23.0420756406736
f1	20171221_Baeza_DevAtlas_Brain_1-1	Brain	1-1	1	1	1	0.795880512679944	AVCCEDHIHCCPAGFQCHTEK	5xCarbamidomethyl [C3; C4; C10; C11; C17]	P28798	Granulins	2616.03051	light	22.9701058906122
f1	20171221_Baeza_DevAtlas_Brain_1-1	Brain	1-1	1	1	1	0.795880512679944	DCSSIPSVPGSCK	2xCarbamidomethyl [C2; C12]	P54763	Ephrin type-B receptor 2	1393.60863	light
f1	20171221_Baeza_DevAtlas_Brain_1-1	Brain	1-1	1	1	1	0.795880512679944	AVGPTAEADK	""	Q9Z1M8	Protein Red	958.484	light	22.2794065451145
f1	20171221_Baeza_DevAtlas_Brain_1-1	Brain	1-1	1	1	1	0.795880512679944	KVVLLTGETSTDLK	""	Q6P4T2	U5 small nuclear ribonucleoprotein 200 kDa helicase	1503.86285	light	21.6366266117384
f1	20171221_Baeza_DevAtlas_Brain_1-1	Brain	1-1	1	1	1	0.795880512679944	ASDLDGDLTATR	""	Q05186	Reticulocalbin-1	1234.59099	light	24.5958315753683
f1	20171221_Baeza_DevAtlas_Brain_1-1	Brain	1-1	1	1	1	0.795880512679944	EVQSVQAQALELSK	""	Q60953-1	Protein PML	1529.81696	light
f1	20171221_Baeza_DevAtlas_Brain_1-1	Brain	1-1	1	1	1	0.795880512679944	SLQATESELR	""	Q8CJ40	Rootletin	1133.57969	light
f1	20171221_Baeza_DevAtlas_Brain_1-1	Brain	1-1	1	1	1	0.795880512679944	QSEGLTK	""	Q61335	B-cell receptor-associated protein 31	762.39921	light	19.664868997695
f1	20171221_Baeza_DevAtlas_Brain_1-1	Brain	1-1	1	1	1	0.795880512679944	GPSAAFVPPAAEPK	""	P05480	Neuronal proto-oncogene tyrosine-protein kinase Src	1338.70523	light	24.0973009438421
f1	20171221_Baeza_DevAtlas_Brain_1-1	Brain	1-1	1	1	1	0.795880512679944	VDQIQEIVTGNPTVIK	""	Q9JKF1	Ras GTPase-activating-like protein IQGAP1	1753.96944	light	20.7719528430635
f1	20171221_Baeza_DevAtlas_Brain_1-1	Brain	1-1	1	1	1	0.795880512679944	GKPHTVPCK	1xCarbamidomethyl [C8]	P25444	40S ribosomal protein S2	1023.54041	light	24.6000443515035
f1	20171221_Baeza_DevAtlas_Brain_1-1	Brain	1-1	1	1	1	0.795880512679944	VTPLGAGQDVGR	""	Q9CWS4	Integrator complex subunit 11	1169.62731	light	23.6247326615475
f1	20171221_Baeza_DevAtlas_Brain_1-1	Brain	1-1	1	1	1	0.795880512679944	MCPAIFAQEVSLK	1xCarbamidomethyl [C2]	Q8BLJ3	PI-PLC X domain-containing protein 3	1493.74908	light
f1	20171221_Baeza_DevAtlas_Brain_1-1	Brain	1-1	1	1	1	0.795880512679944	EVQQWYK	""	Q8BNY6	neuronal calcium sensor 1	980.48361	light	22.1725312787084
f1	20171221_Baeza_DevAtlas_Brain_1-1	Brain	1-1	1	1	1	0.795880512679944	QILENELQIPVPK	""	P54731	fas-associated factor 1	1520.86827	light	23.5620046791113
f1	20171221_Baeza_DevAtlas_Brain_1-1	Brain	1-1	1	1	1	0.795880512679944	GEGMPQYR	""	Q9QYJ0	DnaJ homolog subfamily A member 2	937.41963	light	23.739043899868
f1	20171221_Baeza_DevAtlas_Brain_1-1	Brain	1-1	1	1	1	0.795880512679944	GFSAEQIAR	""	Q9CQY5	Magnesium transporter protein 1	978.50032	light
f1	20171221_Baeza_DevAtlas_Brain_1-1	Brain	1-1	1	1	1	0.795880512679944	VLTHIDHSLSR	""	Q68FL6	"Methionine--tRNA ligase	cytoplasmic"	1277.69606	light
f1	20171221_Baeza_DevAtlas_Brain_1-1	Brain	1-1	1	1	1	0.795880512679944	DTEQIAEFLEQSVK	""	P37913	DNA ligase 1	1636.80646	light	23.1474727926254
f1	20171221_Baeza_DevAtlas_Brain_1-1	Brain	1-1	1	1	1	0.795880512679944	SLRDQDKDQCILITGESGAGK	1xCarbamidomethyl [C10]	P46735-1	Unconventional myosin-Ib	2291.1296	light
f1	20171221_Baeza_DevAtlas_Brain_1-1	Brain	1-1	1	1	1	0.795880512679944	ELNNVCEPVVTQPKPK	1xCarbamidomethyl [C6]	Q61699	Heat shock protein 105 kDa	1851.96331	light	23.5414949949722
f1	20171221_Baeza_DevAtlas_Brain_1-1	Brain	1-1	1	1	1	0.795880512679944	VGETFHASQPSLTVDGFTDPSNSER	""	Q62432	Mothers against decapentaplegic homolog 2	2678.23288	light
f1	20171221_Baeza_DevAtlas_Brain_1-1	Brain	1-1	1	1	1	0.795880512679944	EVTLEK	""	Q8R5L3-1; Q9CYQ7	Vam6/Vps39-like protein;Nuclear prelamin A recognition factor	718.39815	light	21.8209400877079
f1	20171221_Baeza_DevAtlas_Brain_1-1	Brain	1-1	1	1	1	0.795880512679944	SGLEEKPESYDIPR	""	Q8BJ03-1	Cytochrome c oxidase assembly protein COX15 homolog	1619.79114	light	21.322205854525
f1	20171221_Baeza_DevAtlas_Brain_1-1	Brain	1-1	1	1	1	0.795880512679944	NILFVITKPDVYK	1xLabel:13C(6)15N(2) [K]	P70670	"Nascent polypeptide-associated complex subunit alpha	muscle-specific form"	1557.91304	light
f1	20171221_Baeza_DevAtlas_Brain_1-1	Brain	1-1	1	1	1	0.795880512679944	NGNFGVLVATNVAAR	""	Q9JIK5	Nucleolar RNA helicase 2	1502.8074	light
f1	20171221_Baeza_DevAtlas_Brain_1-1	Brain	1-1	1	1	1	0.795880512679944	VGISPDKLR	""	Q9CZD3	Glycine--tRNA ligase	984.58366	light	23.0916524811394
f1	20171221_Baeza_DevAtlas_Brain_1-1	Brain	1-1	1	1	1	0.795880512679944	ALEFIPSDQQVINEMVR	""	Q80U78-1	Pumilio homolog 1	1989.01099	light	22.8324521824915
f1	20171221_Baeza_DevAtlas_Brain_1-1	Brain	1-1	1	1	1	0.795880512679944	EGVTTYFSGDCTMEDAK	1xCarbamidomethyl [C11]	Q99KK7	dipeptidyl peptidase 3	1910.77827	light	23.0957971592932
f1	20171221_Baeza_DevAtlas_Brain_1-1	Brain	1-1	1	1	1	0.795880512679944	HFTGHATPVSSLR	""	Q6ZQL4	WD repeat-containing protein 43	1409.72842	light	21.5257205620989
f1	20171221_Baeza_DevAtlas_Brain_1-1	Brain	1-1	1	1	1	0.795880512679944	TNVPDIR	""	Q9DBT5	AMP deaminase 2	814.44174	light	22.1327388118193
f1	20171221_Baeza_DevAtlas_Brain_1-1	Brain	1-1	1	1	1	0.795880512679944	MDIVHLLETNTEPLQER	""	Q8C8R3-1; Q8C8R3-2	Ankyrin-2;Isoform 2 of Ankyrin-2	2038.02737	light	22.5873609251578
f1	20171221_Baeza_DevAtlas_Brain_1-1	Brain	1-1	1	1	1	0.795880512679944	NEILQGK	""	E9Q7G0	nuclear mitotic apparatus protein 1	801.44649	light
f1	20171221_Baeza_DevAtlas_Brain_1-1	Brain	1-1	1	1	1	0.795880512679944	AVGKDNFTLIPEGTNGTEER	""	O08553	Dihydropyrimidinase-related protein 2	2148.05675	light
f1	20171221_Baeza_DevAtlas_Brain_1-1	Brain	1-1	1	1	1	0.795880512679944	DCLFRPLNK	1xCarbamidomethyl [C2]	Q9WTX6	Cullin-1	1162.60374	light	22.0274209371396
f1	20171221_Baeza_DevAtlas_Brain_1-1	Brain	1-1	1	1	1	0.795880512679944	LALLLSQLVGSQSVR	""	Q6PFD9	nuclear pore complex protein Nup98-Nup96	1583.94792	light	24.9839488999782
f1	20171221_Baeza_DevAtlas_Brain_1-1	Brain	1-1	1	1	1	0.795880512679944	GPPDFSSDEEREPTPVLGSGASVGR	""	Q61029; Q61033-1; Q61029-3; Q61029-2	"Lamina-associated polypeptide 2	isoforms beta/delta/epsilon/gamma;Lamina-associated polypeptide 2	isoforms alpha/zeta;Isoform Epsilon of Lamina-associated polypeptide 2	isoforms beta/delta/epsilon/gamma;Isoform Delta of Lamina-associated polypeptide 2
f1	20171221_Baeza_DevAtlas_Brain_1-1	Brain	1-1	1	1	1	0.795880512679944	VLFDNTGR	""	P35585	AP-1 complex subunit mu-1	921.47886	light	25.1964133321783
f1	20171221_Baeza_DevAtlas_Brain_1-1	Brain	1-1	1	1	1	0.795880512679944	VIATFACSGEK	1xCarbamidomethyl [C7]	Q9JLJ2	4-trimethylaminobutyraldehyde dehydrogenase	1182.58234	light	24.0001975945337
f1	20171221_Baeza_DevAtlas_Brain_1-1	Brain	1-1	1	1	1	0.795880512679944	LIYQWVSR	""	Q9CQ80	Vacuolar protein-sorting-associated protein 25	1064.58874	light	24.0562001946755
f1	20171221_Baeza_DevAtlas_Brain_1-1	Brain	1-1	1	1	1	0.795880512679944	LKDLGNLVLRPFGLSTENFQIK	""	Q91Z38	tetratricopeptide repeat protein 1	2502.40787	light
f1	20171221_Baeza_DevAtlas_Brain_1-1	Brain	1-1	1	1	1	0.795880512679944	DALKPNSPLTER	""	A3KMP2	tetratricopeptide repeat protein 38	1340.71685	light
f1	20171221_Baeza_DevAtlas_Brain_1-1	Brain	1-1	1	1	1	0.795880512679944	LKAEAYQK	""	Q60634-1	Flotillin-2	950.53056	light	20.3828243957659
f1	20171221_Baeza_DevAtlas_Brain_1-1	Brain	1-1	1	1	1	0.795880512679944	DLSAEELEAFQK	""	Q9CQF0	"39S ribosomal protein L11	mitochondrial"	1379.6689	light
f1	20171221_Baeza_DevAtlas_Brain_1-1	Brain	1-1	1	1	1	0.795880512679944	ACGVDYEVK	1xCarbamidomethyl [C2]	Q8BWG8-1	Beta-arrestin-1	1040.47172	light
f1	20171221_Baeza_DevAtlas_Brain_1-1	Brain	1-1	1	1	1	0.795880512679944	VLQIVTNRDDVQGYAAK	""	P17426	AP-2 complex subunit alpha-1	1890.00795	light	23.6495831944833
f1	20171221_Baeza_DevAtlas_Brain_1-1	Brain	1-1	1	1	1	0.795880512679944	TVAVYSEQDTGQMHR	""	Q05920	"pyruvate carboxylase	mitochondrial"	1721.79116	light
f1	20171221_Baeza_DevAtlas_Brain_1-1	Brain	1-1	1	1	1	0.795880512679944	QIAVEAQEILR	""	Q60634-1	Flotillin-2	1269.71613	light
f1	20171221_Baeza_DevAtlas_Brain_1-1	Brain	1-1	1	1	1	0.795880512679944	GTNYYSETGFPK	""	O70401	Tetraspanin-6	1363.61647	light
f1	20171221_Baeza_DevAtlas_Brain_1-1	Brain	1-1	1	1	1	0.795880512679944	GFNEEDTDTPLFIGK	""	Q6P5D8	structural maintenance of chromosomes flexible hinge domain-containing protein 1	1682.79081	light	23.2849374557057
f1	20171221_Baeza_DevAtlas_Brain_1-1	Brain	1-1	1	1	1	0.795880512679944	NEGVNWLR	""	Q921W0	Charged multivesicular body protein 1a	987.50065	light
f1	20171221_Baeza_DevAtlas_Brain_1-1	Brain	1-1	1	1	1	0.795880512679944	SLPQEWLWCETWCDDASK	2xCarbamidomethyl [C9; C13]	Q6P5E4	UDP-glucose:glycoprotein glucosyltransferase 1	2310.97943	light	23.1783859955164
f1	20171221_Baeza_DevAtlas_Brain_1-1	Brain	1-1	1	1	1	0.795880512679944	NVEELVIVLK	""	Q9JIF7	Coatomer subunit beta	1155.69835	light	25.4827146682055
f1	20171221_Baeza_DevAtlas_Brain_1-1	Brain	1-1	1	1	1	0.795880512679944	KLDSTAGMPNSK	""	E9PVX6	Proliferation marker protein Ki-67	1248.62526	light
f1	20171221_Baeza_DevAtlas_Brain_1-1	Brain	1-1	1	1	1	0.795880512679944	ADWALR	""	P11157; Q6PEE3	ribonucleoside-diphosphate reductase subunit M2;Ribonucleoside-diphosphate reductase subunit M2 B	731.3835	light
f1	20171221_Baeza_DevAtlas_Brain_1-1	Brain	1-1	1	1	1	0.795880512679944	LTVFTTLMDVTK	""	Q9WV54	Acid ceramidase	1368.74431	light	22.313035105396
f1	20171221_Baeza_DevAtlas_Brain_1-1	Brain	1-1	1	1	1	0.795880512679944	HLTIVSLASR	""	Q8BV13	COP9 signalosome complex subunit 7b	1096.64732	light	24.6823962847304
f1	20171221_Baeza_DevAtlas_Brain_1-1	Brain	1-1	1	1	1	0.795880512679944	FGLGSIAGAVGATAVYPIDLVK	""	Q9QXX4	Calcium-binding mitochondrial carrier protein Aralar2	2119.17977	light	22.5556486365743
f1	20171221_Baeza_DevAtlas_Brain_1-1	Brain	1-1	1	1	1	0.795880512679944	AYQCVVLLQSK	1xCarbamidomethyl [C4]	Q9D0I9	"arginine--tRNA ligase	cytoplasmic"	1308.69803	light
f1	20171221_Baeza_DevAtlas_Brain_1-1	Brain	1-1	1	1	1	0.795880512679944	GVQLLLSER	""	Q8BUE4-1	Apoptosis-inducing factor 2	1014.59422	light	20.542746734304
f1	20171221_Baeza_DevAtlas_Brain_1-1	Brain	1-1	1	1	1	0.795880512679944	REETPPR	""	""	""	884.45846	light	21.1211784075834
f1	20171221_Baeza_DevAtlas_Brain_1-1	Brain	1-1	1	1	1	0.795880512679944	STPGLRPQHLSGLEMVR	""	Q9D7H3	RNA 3'-terminal phosphate cyclase	1878.00143	light	23.6884575172948
f1	20171221_Baeza_DevAtlas_Brain_1-1	Brain	1-1	1	1	1	0.795880512679944	KVELSESEEDKGSK	""	Q52KI8-1	Serine/arginine repetitive matrix protein 1	1564.77007	light	20.7564869965407
f1	20171221_Baeza_DevAtlas_Brain_1-1	Brain	1-1	1	1	1	0.795880512679944	IVASASFDK	""	Q8VEJ4	Notchless protein homolog 1	937.49892	light
f1	20171221_Baeza_DevAtlas_Brain_1-1	Brain	1-1	1	1	1	0.795880512679944	IVAEEFLKNF	""	P59999	Actin-related protein 2/3 complex subunit 4	1209.6514	light	22.4754798792062
f1	20171221_Baeza_DevAtlas_Brain_1-1	Brain	1-1	1	1	1	0.795880512679944	LLTFNPTYCVLK	1xCarbamidomethyl [C9]	E9Q735	ubiquitin conjugation factor e4 a	1468.78685	light	23.0300459024599
f1	20171221_Baeza_DevAtlas_Brain_1-1	Brain	1-1	1	1	1	0.795880512679944	GVQQVTGHGGLR	""	Q7TMF3	NADH dehydrogenase [ubiquinone] 1 alpha subcomplex subunit 12	1208.64944	light	23.293361523116
f1	20171221_Baeza_DevAtlas_Brain_1-1	Brain	1-1	1	1	1	0.795880512679944	GTFSQLSELHCD	1xCarbamidomethyl [C11]	""	""	1393.60526	light
f1	20171221_Baeza_DevAtlas_Brain_1-1	Brain	1-1	1	1	1	0.795880512679944	GVTCVSQMPVAEGK	1xCarbamidomethyl [C4]	Q9R0X0	Mediator of RNA polymerase II transcription subunit 20	1462.70286	light
f1	20171221_Baeza_DevAtlas_Brain_1-1	Brain	1-1	1	1	1	0.795880512679944	DPFSSSLQNR	""	Q99PU8	Putative ATP-dependent RNA helicase DHX30	1150.54873	light	22.4844056013666
f1	20171221_Baeza_DevAtlas_Brain_1-1	Brain	1-1	1	1	1	0.795880512679944	GSGEGQGQILQR	""	Q6ZPE2	Myotubularin-related protein 5	1229.62329	light	21.1210873234992
f1	20171221_Baeza_DevAtlas_Brain_1-1	Brain	1-1	1	1	1	0.795880512679944	VLSSMTDAVLAR	""	P11725	"Ornithine carbamoyltransferase	mitochondrial"	1262.6773	light
f1	20171221_Baeza_DevAtlas_Brain_1-1	Brain	1-1	1	1	1	0.795880512679944	FECSEEEVLSCLYNR	2xCarbamidomethyl [C3; C11]	Q5EG47	5'-AMP-activated protein kinase catalytic subunit alpha-1	1934.82589	light
f1	20171221_Baeza_DevAtlas_Brain_1-1	Brain	1-1	1	1	1	0.795880512679944	LAAFLETTFLK	""	Q91V36	Nuclear receptor-binding protein 2	1253.714	light	21.9792776878371
f1	20171221_Baeza_DevAtlas_Brain_1-1	Brain	1-1	1	1	1	0.795880512679944	VLSQQAAAVVK	""	P54822	adenylosuccinate lyase	1113.66263	light	25.7169599868951
f1	20171221_Baeza_DevAtlas_Brain_1-1	Brain	1-1	1	1	1	0.795880512679944	EDDRVAIHEAMEQQTISIAK	""	P49718	DNA replication licensing factor mcm5	2284.12379	light
f1	20171221_Baeza_DevAtlas_Brain_1-1	Brain	1-1	1	1	1	0.795880512679944	FEEMCALVMGMFTR	1xCarbamidomethyl [C5]	Q9EQQ9-1	protein O-GlcNAcase	1721.7518	light	21.1300735667088
f1	20171221_Baeza_DevAtlas_Brain_1-1	Brain	1-1	1	1	1	0.795880512679944	LITLADHICQIITQDFAR	1xCarbamidomethyl [C9]	Q60974-1	Nuclear receptor corepressor 1	2128.12194	light	20.1180097001472
f1	20171221_Baeza_DevAtlas_Brain_1-1	Brain	1-1	1	1	1	0.795880512679944	VVDGAVGAQWLAEFK	""	Q8BMF4	"Dihydrolipoyllysine-residue acetyltransferase component of pyruvate dehydrogenase complex	mitochondrial"	1589.83222	light
f1	20171221_Baeza_DevAtlas_Brain_1-1	Brain	1-1	1	1	1	0.795880512679944	RITTIQGPEPGALQEYEQVLVSTR	""	Q02357	ankyrin-1	2685.42062	light
f1	20171221_Baeza_DevAtlas_Brain_1-1	Brain	1-1	1	1	1	0.795880512679944	PQFQTWEEFSR	""	P49962	Signal recognition particle 9 kDa protein	1454.6699	light	23.8533281182549
f1	20171221_Baeza_DevAtlas_Brain_1-1	Brain	1-1	1	1	1	0.795880512679944	VLSLQFR	""	Q6PB44-1	Tyrosine-protein phosphatase non-receptor type 23	862.51451	light	22.1816508084123
f1	20171221_Baeza_DevAtlas_Brain_1-1	Brain	1-1	1	1	1	0.795880512679944	TSQIRQNYSTEVEAAVNRLVNLHLR	1xAcetyl [N-Term]	P29391	Ferritin light chain 1	2953.56024	light
f1	20171221_Baeza_DevAtlas_Brain_1-1	Brain	1-1	1	1	1	0.795880512679944	FGGQLLSFDIGDQPVFEIPLSNVSQCTTGK	1xCarbamidomethyl [C26]	Q08943	FACT complex subunit SSRP1	3254.6038	light	24.0857633804875
f1	20171221_Baeza_DevAtlas_Brain_1-1	Brain	1-1	1	1	1	0.795880512679944	AFAFVTFADDK	""	Q921F2	TAR DNA-binding protein 43	1231.59937	light	27.2014057492766
f1	20171221_Baeza_DevAtlas_Brain_1-1	Brain	1-1	1	1	1	0.795880512679944	LMVSMLDR	""	Q6P069-1	Sorcin	964.49543	light	23.2561074539905
f1	20171221_Baeza_DevAtlas_Brain_1-1	Brain	1-1	1	1	1	0.795880512679944	LVFVHSAQGNEFWSALLEK	""	O35350	Calpain-1 catalytic subunit	2175.12331	light
f1	20171221_Baeza_DevAtlas_Brain_1-1	Brain	1-1	1	1	1	0.795880512679944	REIAQDFK	""	P84244; P68433; P84228	histone H3.3;Histone H3.1;histone H3.2	1006.53162	light
f1	20171221_Baeza_DevAtlas_Brain_1-1	Brain	1-1	1	1	1	0.795880512679944	EEDTSAGTGDPPR	""	P56399	Ubiquitin carboxyl-terminal hydrolase 5	1331.57098	light	23.6416834455005
f1	20171221_Baeza_DevAtlas_Brain_1-1	Brain	1-1	1	1	1	0.795880512679944	AYQFAGR	""	Q9CRD2	ER membrane protein complex subunit 2	812.40496	light	22.136167569545
f1	20171221_Baeza_DevAtlas_Brain_1-1	Brain	1-1	1	1	1	0.795880512679944	VRDYLVR	""	O08582	GTP-binding protein 1	920.53123	light	22.5044624809592
f1	20171221_Baeza_DevAtlas_Brain_1-1	Brain	1-1	1	1	1	0.795880512679944	ITQEVQGAHDGGVFALCALR	1xCarbamidomethyl [C17]	Q7TNG5-1	echinoderm microtubule-associated protein-like 2	2142.07605	light	21.4065474518098
f1	20171221_Baeza_DevAtlas_Brain_1-1	Brain	1-1	1	1	1	0.795880512679944	VTIAQGYDALSSMANIAGYK	1xOxidation [M13]	""	""	2089.02703	light
f1	20171221_Baeza_DevAtlas_Brain_1-1	Brain	1-1	1	1	1	0.795880512679944	EDPTFQALEDFGTELIDSGHR	""	P08032	"spectrin alpha chain	erythrocytic 1"	2377.09426	light
f1	20171221_Baeza_DevAtlas_Brain_1-1	Brain	1-1	1	1	1	0.795880512679944	FGIKPSINYYQLADFK	""	Q9CQ01	Ribonuclease T2	1903.99526	light	22.0005234202274
f1	20171221_Baeza_DevAtlas_Brain_1-1	Brain	1-1	1	1	1	0.795880512679944	VVYPLEK	""	Q9ESX5	H/ACA ribonucleoprotein complex subunit 4	847.49238	light
f1	20171221_Baeza_DevAtlas_Brain_1-1	Brain	1-1	1	1	1	0.795880512679944	QASISGPAPTK	""	O88935-1	Isoform IB of Synapsin-1	1056.5684	light	20.8272486852502
f1	20171221_Baeza_DevAtlas_Brain_1-1	Brain	1-1	1	1	1	0.795880512679944	QAPQPQSSLQR	""	Q8VHR5	Transcriptional repressor p66-beta	1239.64402	light
f1	20171221_Baeza_DevAtlas_Brain_1-1	Brain	1-1	1	1	1	0.795880512679944	ITQETFDAAVR	""	Q8BNU0-1	Armadillo repeat-containing protein 6	1250.63754	light
f1	20171221_Baeza_DevAtlas_Brain_1-1	Brain	1-1	1	1	1	0.795880512679944	KVGFNPK	""	Q8R050	Eukaryotic peptide chain release factor GTP-binding subunit ERF3A	789.46175	light	21.7758401074055
f1	20171221_Baeza_DevAtlas_Brain_1-1	Brain	1-1	1	1	1	0.795880512679944	CFHVFCFECVK	2xCarbamidomethyl [C6; C9]; 1xPyro-carbamidomethyl [N-Term]	Q5DTM8	E3 ubiquitin-protein ligase BRE1A	1515.62177	light	21.1096350869448
f1	20171221_Baeza_DevAtlas_Brain_1-1	Brain	1-1	1	1	1	0.795880512679944	EPVETAEVNNDK	""	Q8WTY4	Anamorsin	1344.62776	light	23.3761477838575
f1	20171221_Baeza_DevAtlas_Brain_1-1	Brain	1-1	1	1	1	0.795880512679944	DMNQILDAYENK	""	P32921	"Tryptophan--tRNA ligase	cytoplasmic"	1453.66277	light
f1	20171221_Baeza_DevAtlas_Brain_1-1	Brain	1-1	1	1	1	0.795880512679944	KVLCLAVAVGHVK	1xCarbamidomethyl [C4]	P53026	60S ribosomal protein L10A	1393.8348	light	23.9641233138231
f1	20171221_Baeza_DevAtlas_Brain_1-1	Brain	1-1	1	1	1	0.795880512679944	AQIHVLEGGEVK	""	P37913	DNA ligase 1	1279.70048	light	22.4131407677065
f1	20171221_Baeza_DevAtlas_Brain_1-1	Brain	1-1	1	1	1	0.795880512679944	KVLAIQAR	""	""	""	898.58326	light	22.7848770267195
f1	20171221_Baeza_DevAtlas_Brain_1-1	Brain	1-1	1	1	1	0.795880512679944	AYTEEDLDLVEK	""	Q922D8	"C-1-tetrahydrofolate synthase	cytoplasmic"	1424.67913	light
f1	20171221_Baeza_DevAtlas_Brain_1-1	Brain	1-1	1	1	1	0.795880512679944	CDLEAAFFEGHFLK	1xCarbamidomethyl [C1]	Q8CDM8	Protein FAM160B1	1683.78355	light	21.292725197416
f1	20171221_Baeza_DevAtlas_Brain_1-1	Brain	1-1	1	1	1	0.795880512679944	TSQIFLAK	""	Q9QXZ0-3	Isoform 3 of Microtubule-actin cross-linking factor 1	907.52474	light	24.7172342496018
f1	20171221_Baeza_DevAtlas_Brain_1-1	Brain	1-1	1	1	1	0.795880512679944	PNLHVMK	""	P63325	40S ribosomal protein S10	838.46037	light
f1	20171221_Baeza_DevAtlas_Brain_1-1	Brain	1-1	1	1	1	0.795880512679944	YDVSFITDEVKK	""	O08601	microsomal triglyceride transfer protein large subunit	1443.73659	light
f1	20171221_Baeza_DevAtlas_Brain_1-1	Brain	1-1	1	1	1	0.795880512679944	FEEFQEELTAR	""	P08032	"spectrin alpha chain	erythrocytic 1"	1398.65359	light
f1	20171221_Baeza_DevAtlas_Brain_1-1	Brain	1-1	1	1	1	0.795880512679944	VVALFYFASK	""	Q07813-1	Apoptosis regulator BAX	1144.64011	light	22.2266179830593
f1	20171221_Baeza_DevAtlas_Brain_1-1	Brain	1-1	1	1	1	0.795880512679944	EDDSGLDPYIQELR	""	P51163	uroporphyrinogen-III synthase	1649.76532	light
f1	20171221_Baeza_DevAtlas_Brain_1-1	Brain	1-1	1	1	1	0.795880512679944	GTCGIQYR	1xCarbamidomethyl [C3]	Q8CFI7	DNA-directed RNA polymerase II subunit RPB2	954.44618	light	22.8269043489931
f1	20171221_Baeza_DevAtlas_Brain_1-1	Brain	1-1	1	1	1	0.795880512679944	GTFLCDECCSVHR	3xCarbamidomethyl [C5; C8; C9]	""	""	1640.66141	light	20.9563378680545
f1	20171221_Baeza_DevAtlas_Brain_1-1	Brain	1-1	1	1	1	0.795880512679944	LLTGNDCDVLASELR	1xCarbamidomethyl [C7]	E9Q555	E3 ubiquitin-protein ligase RNF213	1675.83196	light
f1	20171221_Baeza_DevAtlas_Brain_1-1	Brain	1-1	1	1	1	0.795880512679944	IVAISCAADVLK	1xCarbamidomethyl [C6]	Q6PDI5-1	Proteasome-associated protein ECM29 homolog	1259.70278	light	23.7044850001351
f1	20171221_Baeza_DevAtlas_Brain_1-1	Brain	1-1	1	1	1	0.795880512679944	RLDFTGNLIEDIEDGTFSK	""	Q62000	Mimecan	2170.06625	light
f1	20171221_Baeza_DevAtlas_Brain_1-1	Brain	1-1	1	1	1	0.795880512679944	RIDCLR	1xCarbamidomethyl [C4]	Q02780-3; P70257-1; P70255-2; P97863	Isoform 3 of Nuclear factor 1 A-type;Isoform NFIX1 of Nuclear factor 1 X-type;Isoform 2 of Nuclear factor 1 C-type;Nuclear factor 1 B-type	832.44578	light	24.1756061971741
f1	20171221_Baeza_DevAtlas_Brain_1-1	Brain	1-1	1	1	1	0.795880512679944	AQLEEQLQEVR	""	P42567-1	epidermal growth factor receptor substrate 15	1342.69612	light
f1	20171221_Baeza_DevAtlas_Brain_1-1	Brain	1-1	1	1	1	0.795880512679944	EDEGEEAASPMLQIQR	""	Q9JHU4	Cytoplasmic dynein 1 heavy chain 1	1802.82252	light
f1	20171221_Baeza_DevAtlas_Brain_1-1	Brain	1-1	1	1	1	0.795880512679944	KVDAAELLR	""	Q9Z0W3	nuclear pore complex protein Nup160	1014.59422	light	22.3098395961829
f1	20171221_Baeza_DevAtlas_Brain_1-1	Brain	1-1	1	1	1	0.795880512679944	QAQYLGMPINGPFKPDHYR	""	P50247	Adenosylhomocysteinase	2232.10187	light	21.7281855301087
f1	20171221_Baeza_DevAtlas_Brain_1-1	Brain	1-1	1	1	1	0.795880512679944	VRDTYLDTQIVGQTGVIR	""	O55201	Transcription elongation factor Spt5	2034.09783	light	22.6036086885821
f1	20171221_Baeza_DevAtlas_Brain_1-1	Brain	1-1	1	1	1	0.795880512679944	ATDLLLDDSLVSLFGNRR	""	P99029	"Peroxiredoxin-5	mitochondrial"	2005.07128	light
f1	20171221_Baeza_DevAtlas_Brain_1-1	Brain	1-1	1	1	1	0.795880512679944	FEEDIINSMSNSPATSKPPVTLR	""	P57722-1	Poly(rC)-binding protein 3	2533.26028	light	21.6043542571685
f1	20171221_Baeza_DevAtlas_Brain_1-1	Brain	1-1	1	1	1	0.795880512679944	LVADSHESTQR	""	Q5SSW2-1	Proteasome activator complex subunit 4	1242.6073	light
f1	20171221_Baeza_DevAtlas_Brain_1-1	Brain	1-1	1	1	1	0.795880512679944	GSGNLEAIHVIKK	""	P80314	T-complex protein 1 subunit beta	1365.78487	light	21.9595932489353
f1	20171221_Baeza_DevAtlas_Brain_1-1	Brain	1-1	1	1	1	0.795880512679944	IVFEDGNISVSK	""	P97427	Dihydropyrimidinase-related protein 1	1307.68416	light	28.6537946130758
f1	20171221_Baeza_DevAtlas_Brain_1-1	Brain	1-1	1	1	1	0.795880512679944	AHEWAR	""	Q9CZC8	Secernin-1	769.374	light	23.5976438851977
f1	20171221_Baeza_DevAtlas_Brain_1-1	Brain	1-1	1	1	1	0.795880512679944	EECPAVR	1xCarbamidomethyl [C3]	P09103	Protein disulfide-isomerase	860.39308	light	22.9980594190682
f1	20171221_Baeza_DevAtlas_Brain_1-1	Brain	1-1	1	1	1	0.795880512679944	GTEFLAAPSSYYK	""	P49429	4-hydroxyphenylpyruvate dioxygenase	1433.69472	light
f1	20171221_Baeza_DevAtlas_Brain_1-1	Brain	1-1	1	1	1	0.795880512679944	TSQEPLIVTWQK	""	O54901	OX-2 membrane glycoprotein	1429.76856	light	25.9669677881968
f1	20171221_Baeza_DevAtlas_Brain_1-1	Brain	1-1	1	1	1	0.795880512679944	VVYLQYPSLAPHHQCSQLFLYDWYTK	1xCarbamidomethyl [C15]	Q8R146	Acylamino-acid-releasing enzyme	3256.59245	light	23.078601683738
f1	20171221_Baeza_DevAtlas_Brain_1-1	Brain	1-1	1	1	1	0.795880512679944	SVDVGLQGLR	""	Q80UK0	SEC14 domain and spectrin repeat-containing protein 1	1043.58438	light	24.1721636243787
f1	20171221_Baeza_DevAtlas_Brain_1-1	Brain	1-1	1	1	1	0.795880512679944	NYWLVTVLHDR	""	Q9D820	prolyl-tRNA synthetase associated domain-containing protein 1	1415.74301	light	23.217661192989
f1	20171221_Baeza_DevAtlas_Brain_1-1	Brain	1-1	1	1	1	0.795880512679944	SVFEIAMELNR	""	P53395	"Lipoamide acyltransferase component of branched-chain alpha-keto acid dehydrogenase complex	mitochondrial"	1308.66165	light
f1	20171221_Baeza_DevAtlas_Brain_1-1	Brain	1-1	1	1	1	0.795880512679944	GVQAGNSDTEGGQPGRK	""	Q9JIX8	Apoptotic chromatin condensation inducer in the nucleus	1657.78885	light	20.2577978450225
f1	20171221_Baeza_DevAtlas_Brain_1-1	Brain	1-1	1	1	1	0.795880512679944	PSDRPFK	""	Q91VR7	Microtubule-associated proteins 1A/1B light chain 3A	846.44683	light	22.7499101305818
f1	20171221_Baeza_DevAtlas_Brain_1-1	Brain	1-1	1	1	1	0.795880512679944	DPNASPGDAGEQAIR	""	Q64727	Vinculin	1497.69282	light	22.0246838346524
f1	20171221_Baeza_DevAtlas_Brain_1-1	Brain	1-1	1	1	1	0.795880512679944	EPVCSALNSAILETHNLPK	1xCarbamidomethyl [C4]	P69566	Ran-binding protein 9	2093.06957	light	23.1657211300109
f1	20171221_Baeza_DevAtlas_Brain_1-1	Brain	1-1	1	1	1	0.795880512679944	IAAGSADR	""	Q6PE01	U5 small nuclear ribonucleoprotein 40 kDa protein	760.39479	light	18.2651713406992
f1	20171221_Baeza_DevAtlas_Brain_1-1	Brain	1-1	1	1	1	0.795880512679944	RLPVTNEMVHNLVAIELAYINTK	""	Q8K1M6-3; Q8K1M6-1	Isoform 3 of Dynamin-1-like protein;Dynamin-1-like protein	2638.43852	light	20.7923536257367
f1	20171221_Baeza_DevAtlas_Brain_1-1	Brain	1-1	1	1	1	0.795880512679944	STASPSNNVYSGGSMAR	""	Q8VHJ5	Serine/threonine-protein kinase MARK1	1685.75477	light	22.0818465029401
f1	20171221_Baeza_DevAtlas_Brain_1-1	Brain	1-1	1	1	1	0.795880512679944	FFNIPFLQLQR	""	Q5U3K5	Rab-like protein 6	1422.78923	light	22.3004701485713
f1	20171221_Baeza_DevAtlas_Brain_1-1	Brain	1-1	1	1	1	0.795880512679944	YVEEQPGNLQR	""	Q78IK4	MICOS complex subunit MIC27	1332.65425	light	23.4493991838891
f1	20171221_Baeza_DevAtlas_Brain_1-1	Brain	1-1	1	1	1	0.795880512679944	SVFAGVGER	""	P56480	"ATP synthase subunit beta	mitochondrial"	921.47886	light
f1	20171221_Baeza_DevAtlas_Brain_1-1	Brain	1-1	1	1	1	0.795880512679944	GVSQAVEHINK	1xLabel:13C(6)15N(2) [K11]	P17182	alpha-enolase	1189.64151	light
f1	20171221_Baeza_DevAtlas_Brain_1-1	Brain	1-1	1	1	1	0.795880512679944	FEDTNLCAIHAK	1xCarbamidomethyl [C7]	P84244; P68433; P84228	histone H3.3;Histone H3.1;histone H3.2	1418.67328	light
f1	20171221_Baeza_DevAtlas_Brain_1-1	Brain	1-1	1	1	1	0.795880512679944	LAALGGNSSPSAK	""	P99027	60S acidic ribosomal protein P2	1172.62698	light	27.5948634279479
f1	20171221_Baeza_DevAtlas_Brain_1-1	Brain	1-1	1	1	1	0.795880512679944	CFLDFK	1xCarbamidomethyl [N-Term]	Q6PDG5-1	SWI/SNF complex subunit SMARCC2	829.39129	light	24.1281688468361
f1	20171221_Baeza_DevAtlas_Brain_1-1	Brain	1-1	1	1	1	0.795880512679944	KPTSNLHNQFTTGHANSPCTIVVGR	1xCarbamidomethyl [C19]	E9PVX6	Proliferation marker protein Ki-67	2736.36346	light	22.0711943260336
f1	20171221_Baeza_DevAtlas_Brain_1-1	Brain	1-1	1	1	1	0.795880512679944	EPSQVIFCNR	1xCarbamidomethyl [C8]	P40338	Von Hippel-Lindau disease tumor suppressor	1249.59938	light	22.4841391836921
f1	20171221_Baeza_DevAtlas_Brain_1-1	Brain	1-1	1	1	1	0.795880512679944	QATENAKEEVKR	""	Q9D8N0	elongation factor 1-gamma	1402.72848	light	23.7319249236985
f1	20171221_Baeza_DevAtlas_Brain_1-1	Brain	1-1	1	1	1	0.795880512679944	LIVNLMRPLAYCDAK	1xCarbamidomethyl [C12]	P14824	annexin A6	1776.94991	light	22.6823812812097
f1	20171221_Baeza_DevAtlas_Brain_1-1	Brain	1-1	1	1	1	0.795880512679944	PSLLADSK	""	Q99PV0	Pre-mRNA-processing-splicing factor 8	830.46181	light
f1	20171221_Baeza_DevAtlas_Brain_1-1	Brain	1-1	1	1	1	0.795880512679944	KVATEFESFSLDSTFHAK	""	P70677	Caspase-3	2044.0022	light	24.2223872127096
f1	20171221_Baeza_DevAtlas_Brain_1-1	Brain	1-1	1	1	1	0.795880512679944	VLTQLLLNSDHR	""	Q4PJX1-1	Protein odr-4 homolog	1408.79069	light	23.6337958994098
f1	20171221_Baeza_DevAtlas_Brain_1-1	Brain	1-1	1	1	1	0.795880512679944	SVDALKK	""	Q91YR7	Pre-mRNA-processing factor 6	760.45633	light	23.4740680800277
f1	20171221_Baeza_DevAtlas_Brain_1-1	Brain	1-1	1	1	1	0.795880512679944	EPVYLSGYGVELAIK	""	Q6P5E4	UDP-glucose:glycoprotein glucosyltransferase 1	1637.8785	light
f1	20171221_Baeza_DevAtlas_Brain_1-1	Brain	1-1	1	1	1	0.795880512679944	VTGDDSMR	""	Q8BTM8	Filamin-A	880.38291	light	21.5860704460356
f1	20171221_Baeza_DevAtlas_Brain_1-1	Brain	1-1	1	1	1	0.795880512679944	LIYLVPEK	""	Q9Z0R6-1	Intersectin-2	974.5921	light
f1	20171221_Baeza_DevAtlas_Brain_1-1	Brain	1-1	1	1	1	0.795880512679944	AEWLNK	""	Q3U7R1; Q3TZZ7-1	Extended synaptotagmin-1;Extended synaptotagmin-2	760.39882	light	20.1034912814337
f1	20171221_Baeza_DevAtlas_Brain_1-1	Brain	1-1	1	1	1	0.795880512679944	GVDSIPGFEFDR	""	Q8VCT3	aminopeptidase B	1338.63246	light	24.6998030301915
f1	20171221_Baeza_DevAtlas_Brain_1-1	Brain	1-1	1	1	1	0.795880512679944	GSTFHR	""	Q99KR7; Q9D868-2	"Peptidyl-prolyl cis-trans isomerase F	mitochondrial;Isoform 2 of Peptidyl-prolyl cis-trans isomerase H"	704.34745	light
f1	20171221_Baeza_DevAtlas_Brain_1-1	Brain	1-1	1	1	1	0.795880512679944	VRIEAENEK	""	P35922	synaptic functional regulator FMR1	1087.57421	light	21.2364527944961
f1	20171221_Baeza_DevAtlas_Brain_1-1	Brain	1-1	1	1	1	0.795880512679944	LTVHEGQELALGCLAQTK	1xCarbamidomethyl [C13]	Q8R366	Immunoglobulin superfamily member 8	1968.02189	light	21.6770164270468
f1	20171221_Baeza_DevAtlas_Brain_1-1	Brain	1-1	1	1	1	0.795880512679944	TGYLGFVR	""	Q3UH60-1	Disco-interacting protein 2 homolog B	912.49378	light	22.6674146667756
f1	20171221_Baeza_DevAtlas_Brain_1-1	Brain	1-1	1	1	1	0.795880512679944	PHWPAR	""	Q99JF8; P51859; Q9JMG7-1; Q3UMU9	PC4 and SFRS1-interacting protein;hepatoma-derived growth factor;Hepatoma-derived growth factor-related protein 3;Hepatoma-derived growth factor-related protein 2	763.39982	light	26.2792298323428
f1	20171221_Baeza_DevAtlas_Brain_1-1	Brain	1-1	1	1	1	0.795880512679944	ITVNKVELLVMK	""	Q9WVJ2	26S proteasome non-ATPase regulatory subunit 13	1386.83888	light	24.3057680381568
f1	20171221_Baeza_DevAtlas_Brain_1-1	Brain	1-1	1	1	1	0.795880512679944	LITSFLELHR	""	Q3TYS2	Uncharacterized protein C17orf62 homolog	1228.70483	light	23.1701260924735
f1	20171221_Baeza_DevAtlas_Brain_1-1	Brain	1-1	1	1	1	0.795880512679944	FENAAAGNKPEAVEVTFADFDGVLYHISNPNGDK	""	Q9CVB6	Actin-related protein 2/3 complex subunit 2	3636.72413	light	21.7088255154593
f1	20171221_Baeza_DevAtlas_Brain_1-1	Brain	1-1	1	1	1	0.795880512679944	RFSEGTSADR	""	P62334	26S proteasome regulatory subunit 10B	1125.52833	light	21.2297648259368
f1	20171221_Baeza_DevAtlas_Brain_1-1	Brain	1-1	1	1	1	0.795880512679944	AIQVYYNPDQPPKPGMIDSATQK	""	Q8VCM7	Fibrinogen gamma chain	2561.27045	light
f1	20171221_Baeza_DevAtlas_Brain_1-1	Brain	1-1	1	1	1	0.795880512679944	IIYSPTVGDPIDEYTTVPGR	""	Q60847	Collagen alpha-1(XII) chain	2193.10739	light
f1	20171221_Baeza_DevAtlas_Brain_1-1	Brain	1-1	1	1	1	0.795880512679944	DNSNLYMVMEYVAGGEMFSHLR	""	P05132-1	cAMP-dependent protein kinase catalytic subunit alpha	2563.14143	light	17.4726667958436
f1	20171221_Baeza_DevAtlas_Brain_1-1	Brain	1-1	1	1	1	0.795880512679944	FENNELFAK	""	O08808	Protein diaphanous homolog 1	1111.54185	light
f1	20171221_Baeza_DevAtlas_Brain_1-1	Brain	1-1	1	1	1	0.795880512679944	LMDVCATSR	1xCarbamidomethyl [C5]	P30285	Cyclin-dependent kinase 4	1052.48633	light
f1	20171221_Baeza_DevAtlas_Brain_1-1	Brain	1-1	1	1	1	0.795880512679944	IVDQLQQLMQVYDLAALR	""	Q7TMQ7	WD repeat-containing protein 91	2117.14234	light
f1	20171221_Baeza_DevAtlas_Brain_1-1	Brain	1-1	1	1	1	0.795880512679944	TSNPLVLEEASASQAGSR	""	Q8K268	ATP-binding cassette sub-family F member 3	1816.90355	light
f1	20171221_Baeza_DevAtlas_Brain_1-1	Brain	1-1	1	1	1	0.795880512679944	KTAHSFEQVLTDITEAIK	""	O88809; Q6PGN3-1	Neuronal migration protein doublecortin;Serine/threonine-protein kinase DCLK2	2031.0757	light	22.7786662163271
f1	20171221_Baeza_DevAtlas_Brain_1-1	Brain	1-1	1	1	1	0.795880512679944	DLYCHK	1xCarbamidomethyl [C4]	Q01147-1	Cyclic AMP-responsive element-binding protein 1	835.3767	light	21.8530254663863
f1	20171221_Baeza_DevAtlas_Brain_1-1	Brain	1-1	1	1	1	0.795880512679944	AETMTVSSLAIR	""	Q9Z2H5-1	Band 4.1-like protein 1	1278.67221	light
f1	20171221_Baeza_DevAtlas_Brain_1-1	Brain	1-1	1	1	1	0.795880512679944	LTVNLGK	""	""	""	744.46142	light	24.1300143180039
f1	20171221_Baeza_DevAtlas_Brain_1-1	Brain	1-1	1	1	1	0.795880512679944	SVAFFLESIATHSAR	""	P97313-1	DNA-dependent protein kinase catalytic subunit	1635.84893	light	20.5360757203784
f1	20171221_Baeza_DevAtlas_Brain_1-1	Brain	1-1	1	1	1	0.795880512679944	AHNQDLGLAGSCLAR	1xCarbamidomethyl [C12]	P08122	Collagen alpha-2(IV) chain	1582.77545	light
f1	20171221_Baeza_DevAtlas_Brain_1-1	Brain	1-1	1	1	1	0.795880512679944	KQSEPFFK	""	Q00612	Glucose-6-phosphate 1-dehydrogenase X	1010.53056	light
f1	20171221_Baeza_DevAtlas_Brain_1-1	Brain	1-1	1	1	1	0.795880512679944	AGVPPGVINIVFGTGPR	""	Q8BH00	aldehyde dehydrogenase family 8 member A1	1650.9326	light
f1	20171221_Baeza_DevAtlas_Brain_1-1	Brain	1-1	1	1	1	0.795880512679944	AMVLFR	""	Q9JLV5	Cullin-3	736.41744	light
f1	20171221_Baeza_DevAtlas_Brain_1-1	Brain	1-1	1	1	1	0.795880512679944	SVAASGGQEGHTAPGEGR	""	P30658	Chromobox protein homolog 2	1667.7732	light	19.7053587050816
f1	20171221_Baeza_DevAtlas_Brain_1-1	Brain	1-1	1	1	1	0.795880512679944	KQSTEPSIVMPSIGLSAEPPAPK	""	P20357	microtubule-associated protein 2	2364.24792	light	22.2782544759851
f1	20171221_Baeza_DevAtlas_Brain_1-1	Brain	1-1	1	1	1	0.795880512679944	KVQELQK	""	Q3TPX4	Exocyst complex component 5	872.51999	light	19.7957727444579
f1	20171221_Baeza_DevAtlas_Brain_1-1	Brain	1-1	1	1	1	0.795880512679944	TGYSFVNCK	1xCarbamidomethyl [C8]	Q9CZR8	"Elongation factor Ts	mitochondrial"	1075.48771	light
f1	20171221_Baeza_DevAtlas_Brain_1-1	Brain	1-1	1	1	1	0.795880512679944	RLETLLR	""	Q91YN9	BAG family molecular chaperone regulator 2	900.56253	light	21.5543424636624
f1	20171221_Baeza_DevAtlas_Brain_1-1	Brain	1-1	1	1	1	0.795880512679944	KQTALAELVK	""	P07724	Serum albumin	1100.66739	light	27.3794639819361
f1	20171221_Baeza_DevAtlas_Brain_1-1	Brain	1-1	1	1	1	0.795880512679944	GTMYWSDWGNHPK	""	Q91ZX7	prolow-density lipoprotein receptor-related protein 1	1578.67942	light	21.2806025778843
f1	20171221_Baeza_DevAtlas_Brain_1-1	Brain	1-1	1	1	1	0.795880512679944	ITVNYPPYISK	""	""	""	1294.70416	light	23.326969375182
f1	20171221_Baeza_DevAtlas_Brain_1-1	Brain	1-1	1	1	1	0.795880512679944	DIWNIFLEK	""	""	""	1177.62519	light	20.7173527162211
f1	20171221_Baeza_DevAtlas_Brain_1-1	Brain	1-1	1	1	1	0.795880512679944	YLAEVAAGDDKK	1xLabel:13C(6)15N(2) [K]	P63101	14-3-3 protein zeta/delta	1287.66706	light
f1	20171221_Baeza_DevAtlas_Brain_1-1	Brain	1-1	1	1	1	0.795880512679944	TSSTDLSDIPALPANPIPVIK	""	Q61183-1	Poly(A) polymerase alpha	2149.17508	light	21.6262164639506
f1	20171221_Baeza_DevAtlas_Brain_1-1	Brain	1-1	1	1	1	0.795880512679944	ASDASSQLFHVR	""	Q62077	"1-phosphatidylinositol 4	5-bisphosphate phosphodiesterase gamma-1"	1317.65459	light
f1	20171221_Baeza_DevAtlas_Brain_1-1	Brain	1-1	1	1	1	0.795880512679944	GSPAVDVAVKVFKK	""	P07309	Transthyretin	1444.85223	light	26.3176704590285
f1	20171221_Baeza_DevAtlas_Brain_1-1	Brain	1-1	1	1	1	0.795880512679944	KTDPSGLSK	""	Q61490	CD166 antigen	932.50474	light
f1	20171221_Baeza_DevAtlas_Brain_1-1	Brain	1-1	1	1	1	0.795880512679944	LTSPAAAEKPDLAGYEAQGARPK	""	Q6IR34-1	G-protein-signaling modulator 1	2341.21465	light	21.123221227744
f1	20171221_Baeza_DevAtlas_Brain_1-1	Brain	1-1	1	1	1	0.795880512679944	DMELEHFDER	""	Q9JLM8; Q9JLM8-2	serine/threonine-protein kinase DCLK1;Isoform 2 of Serine/threonine-protein kinase DCLK1	1320.55249	light	23.411879841369
f1	20171221_Baeza_DevAtlas_Brain_1-1	Brain	1-1	1	1	1	0.795880512679944	RLLLPGELAK	""	Q64475; Q64525; Q9D2U9	Histone H2B type 1-B;Histone H2B type 2-B;Histone H2B type 3-A	1109.70411	light
f1	20171221_Baeza_DevAtlas_Brain_1-1	Brain	1-1	1	1	1	0.795880512679944	CAVLSFK	1xCarbamidomethyl [N-Term]	Q8BSQ9	Protein polybromo-1	824.43349	light	21.9338834989762
f1	20171221_Baeza_DevAtlas_Brain_1-1	Brain	1-1	1	1	1	0.795880512679944	STVSETFMSKPSIAK	""	Q91Z67	SLIT-ROBO Rho GTPase-activating protein 2	1612.82508	light	22.7033685446901
f1	20171221_Baeza_DevAtlas_Brain_1-1	Brain	1-1	1	1	1	0.795880512679944	GSPLLIGVR	""	P47856	glutamine--fructose-6-phosphate aminotransferase [isomerizing] 1	911.56728	light
f1	20171221_Baeza_DevAtlas_Brain_1-1	Brain	1-1	1	1	1	0.795880512679944	ILVAGDTMDSVK	""	P17427	AP-2 complex subunit alpha-2	1248.65041	light	25.0709070829256
f1	20171221_Baeza_DevAtlas_Brain_1-1	Brain	1-1	1	1	1	0.795880512679944	STVEYNIFEGMECHGSPLVVISQGK	1xCarbamidomethyl [C13]; 1xLabel:13C(6)15N(2) [K25]	P97427	Dihydropyrimidinase-related protein 1	2789.33643	light
f1	20171221_Baeza_DevAtlas_Brain_1-1	Brain	1-1	1	1	1	0.795880512679944	KWCDDYFFIVHR	1xCarbamidomethyl [C3]	P36552	"Oxygen-dependent coproporphyrinogen-III oxidase	mitochondrial"	1685.78931	light
f1	20171221_Baeza_DevAtlas_Brain_1-1	Brain	1-1	1	1	1	0.795880512679944	LMCPQEIVDYIADK	1xCarbamidomethyl [C3]	Q9CR21	"Acyl carrier protein	mitochondrial"	1694.81281	light
f1	20171221_Baeza_DevAtlas_Brain_1-1	Brain	1-1	1	1	1	0.795880512679944	AMVQQWLEFR	""	Q9D1M4	Eukaryotic translation elongation factor 1 epsilon-1	1307.6565	light	24.8960764392583
f1	20171221_Baeza_DevAtlas_Brain_1-1	Brain	1-1	1	1	1	0.795880512679944	ALSADQGSYR	""	Q9WV91	prostaglandin F2 receptor negative regulator	1067.51161	light	20.333748405894
f1	20171221_Baeza_DevAtlas_Brain_1-1	Brain	1-1	1	1	1	0.795880512679944	KVVVSTNIAETSLTIDGVVFVIDPGFAK	""	O35286	Pre-mRNA-splicing factor ATP-dependent RNA helicase DHX15	2919.60775	light	22.8916371071728
f1	20171221_Baeza_DevAtlas_Brain_1-1	Brain	1-1	1	1	1	0.795880512679944	GSSGGSGAKPSDTASEATRPATLNR	""	Q6NZJ6	eukaryotic translation initiation factor 4 gamma 1	2375.15457	light	22.5111777685114
f1	20171221_Baeza_DevAtlas_Brain_1-1	Brain	1-1	1	1	1	0.795880512679944	QAEEQVEAAR	""	""	""	1130.54364	light
f1	20171221_Baeza_DevAtlas_Brain_1-1	Brain	1-1	1	1	1	0.795880512679944	GTTEVEKVEEK	""	Q6PDQ2	Chromodomain-helicase-DNA-binding protein 4	1248.63179	light	23.5029424300656
f1	20171221_Baeza_DevAtlas_Brain_1-1	Brain	1-1	1	1	1	0.795880512679944	AEVGVPAEFGIWTR	""	Q8BTM8	Filamin-A	1531.79035	light
f1	20171221_Baeza_DevAtlas_Brain_1-1	Brain	1-1	1	1	1	0.795880512679944	QAEAMALLAEAER	""	Q9DB05	alpha-soluble nsf attachment protein	1402.69949	light	23.8566067569011
f1	20171221_Baeza_DevAtlas_Brain_1-1	Brain	1-1	1	1	1	0.795880512679944	STVAQLVK	""	Q03265	"ATP synthase subunit alpha	mitochondrial"	845.50909	light
f1	20171221_Baeza_DevAtlas_Brain_1-1	Brain	1-1	1	1	1	0.795880512679944	QADNVEQAVYYCK	1xCarbamidomethyl [C12]	Q9Z103	Activity-dependent neuroprotector homeobox protein	1587.71078	light
f1	20171221_Baeza_DevAtlas_Brain_1-1	Brain	1-1	1	1	1	0.795880512679944	VDEETSQDSLSQNK	""	Q923W1	Trimethylguanosine synthase	1579.7082	light	20.2364802392268
f1	20171221_Baeza_DevAtlas_Brain_1-1	Brain	1-1	1	1	1	0.795880512679944	GTVGFSGAELENLVNQAALK	""	O88967	ATP-dependent zinc metalloprotease YME1L1	2018.05529	light
f1	20171221_Baeza_DevAtlas_Brain_1-1	Brain	1-1	1	1	1	0.795880512679944	KSPDSDVAVTLK	""	Q05D44	Eukaryotic translation initiation factor 5B	1259.68416	light	22.1501908924438
f1	20171221_Baeza_DevAtlas_Brain_1-1	Brain	1-1	1	1	1	0.795880512679944	YDPSIGIYGLDFYVVLGRPGFSIADK	""	Q9CXW4	60S ribosomal protein L11	2862.47126	light	23.3339916997159
f1	20171221_Baeza_DevAtlas_Brain_1-1	Brain	1-1	1	1	1	0.795880512679944	EDLIIPHHHSFYDFIVTK	""	Q9WV03	Protein FAM50A	2211.12331	light	21.4301113934642
f1	20171221_Baeza_DevAtlas_Brain_1-1	Brain	1-1	1	1	1	0.795880512679944	QADVADQQTTELPAENGETENQSPASEEEK	""	P18608	Non-histone chromosomal protein HMG-14	3245.42002	light
f1	20171221_Baeza_DevAtlas_Brain_1-1	Brain	1-1	1	1	1	0.795880512679944	YDPSIGIYGLDFYVVLGRPGFSIADKK	""	Q9CXW4	60S ribosomal protein L11	2990.56622	light	24.3957168856495
f1	20171221_Baeza_DevAtlas_Brain_1-1	Brain	1-1	1	1	1	0.795880512679944	VCELEELGELSPCWESLR	2xCarbamidomethyl [C2; C13]	Q9EPW0	"Type I inositol 3	4-bisphosphate 4-phosphatase"	2206.01548	light
f1	20171221_Baeza_DevAtlas_Brain_1-1	Brain	1-1	1	1	1	0.795880512679944	GTISENQAVGAGDPASELR	""	Q9QY93	dCTP pyrophosphatase 1	1871.90936	light	22.83411454185
f1	20171221_Baeza_DevAtlas_Brain_1-1	Brain	1-1	1	1	1	0.795880512679944	RGEDMMHPLK	""	Q9QYJ0	DnaJ homolog subfamily A member 2	1213.58162	light	23.0320230191287
f1	20171221_Baeza_DevAtlas_Brain_1-1	Brain	1-1	1	1	1	0.795880512679944	LLVAENR	""	Q9Z0H8	CAP-Gly domain-containing linker protein 2	814.47813	light	19.2176319089019
f1	20171221_Baeza_DevAtlas_Brain_1-1	Brain	1-1	1	1	1	0.795880512679944	QACTPMFR	1xCarbamidomethyl [C3]	""	""	1010.45463	light	23.6656104668686
f1	20171221_Baeza_DevAtlas_Brain_1-1	Brain	1-1	1	1	1	0.795880512679944	GVDCQEVSQEK	1xCarbamidomethyl [C4]	Q61687	transcriptional regulator ATRX	1278.56306	light
f1	20171221_Baeza_DevAtlas_Brain_1-1	Brain	1-1	1	1	1	0.795880512679944	FEVAQELTLSSEAPQEADSFMGVESGHIK	""	P20357	microtubule-associated protein 2	3136.47794	light	23.8440282656687
f1	20171221_Baeza_DevAtlas_Brain_1-1	Brain	1-1	1	1	1	0.795880512679944	VLTEFTR	""	Q91YE6	Importin-9	865.47779	light	24.5410813976903
f1	20171221_Baeza_DevAtlas_Brain_1-1	Brain	1-1	1	1	1	0.795880512679944	EDLAAFVEELDKVEAQEREDILAGMSGK	""	Q64511	DNA topoisomerase 2-beta	3092.50924	light	23.8710594445113
f1	20171221_Baeza_DevAtlas_Brain_1-1	Brain	1-1	1	1	1	0.795880512679944	IMALDIDER	""	Q8CFQ3	Intron-binding protein aquarius	1075.54522	light	21.9741886573465
f1	20171221_Baeza_DevAtlas_Brain_1-1	Brain	1-1	1	1	1	0.795880512679944	CAVSEAAIILNSCVEPK	1xCarbamidomethyl [C13]; 1xCarbamidomethyl [N-Term]	O88532	Zinc finger RNA-binding protein	1860.9194	light
f1	20171221_Baeza_DevAtlas_Brain_1-1	Brain	1-1	1	1	1	0.795880512679944	EDIDAAIETYNLLSEK	""	P07742	Ribonucleoside-diphosphate reductase large subunit	1823.89092	light
f1	20171221_Baeza_DevAtlas_Brain_1-1	Brain	1-1	1	1	1	0.795880512679944	YTSLLADK	""	Q8BYM5	Neuroligin-3	910.48802	light	25.8045482130831
f1	20171221_Baeza_DevAtlas_Brain_1-1	Brain	1-1	1	1	1	0.795880512679944	FGAQNESLLPSILVLLQR	""	Q9QXK3	Coatomer subunit gamma-2	1998.13824	light
f1	20171221_Baeza_DevAtlas_Brain_1-1	Brain	1-1	1	1	1	0.795880512679944	AGVTCIILPAENR	1xCarbamidomethyl [C5]	Q8CGK3	"Lon protease homolog	mitochondrial"	1413.75186	light
f1	20171221_Baeza_DevAtlas_Brain_1-1	Brain	1-1	1	1	1	0.795880512679944	GSRPIDTSR	""	Q6NZJ6	eukaryotic translation initiation factor 4 gamma 1	988.51703	light	21.3190671836363
f1	20171221_Baeza_DevAtlas_Brain_1-1	Brain	1-1	1	1	1	0.795880512679944	QADIIGKPSR	1xGln->pyro-Glu [N-Term]	Q8CHP8	glycerol-3-phosphate phosphatase	1067.58438	light	21.1010536420104
f1	20171221_Baeza_DevAtlas_Brain_1-1	Brain	1-1	1	1	1	0.795880512679944	LLTTGVSR	""	Q8BH44	Coronin-2B	846.50434	light	23.5392949113882
f1	20171221_Baeza_DevAtlas_Brain_1-1	Brain	1-1	1	1	1	0.795880512679944	RLHSAQTSIQEATASK	""	Q9QY81	Nuclear pore membrane glycoprotein 210	1727.90349	light
f1	20171221_Baeza_DevAtlas_Brain_1-1	Brain	1-1	1	1	1	0.795880512679944	DNQSGSLLFIGR	""	P19324	Serpin H1	1306.67499	light
f1	20171221_Baeza_DevAtlas_Brain_1-1	Brain	1-1	1	1	1	0.795880512679944	VDDQVAIVFK	""	P58389	Serine/threonine-protein phosphatase 2A activator	1133.6201	light	24.8844857126766
f1	20171221_Baeza_DevAtlas_Brain_1-1	Brain	1-1	1	1	1	0.795880512679944	IMDPDEQLETLHEALR	""	Q91V57-1	N-chimaerin	1909.9324	light
f1	20171221_Baeza_DevAtlas_Brain_1-1	Brain	1-1	1	1	1	0.795880512679944	QAEQSSAAGQDGEAGR	""	Q9CPS7	RNA-binding protein pno1	1561.68372	light	18.1625812571357
f1	20171221_Baeza_DevAtlas_Brain_1-1	Brain	1-1	1	1	1	0.795880512679944	AAIAAAAAAAAAK	1xLabel:13C(6)15N(2) [K13]	Q9CR57	60S ribosomal protein L14	1049.61932	light
f1	20171221_Baeza_DevAtlas_Brain_1-1	Brain	1-1	1	1	1	0.795880512679944	ILVDYSK	""	P06745	glucose-6-phosphate isomerase	837.47165	light	22.8450429105153
f1	20171221_Baeza_DevAtlas_Brain_1-1	Brain	1-1	1	1	1	0.795880512679944	GTLSDEHAGVISVLAQQAAR	""	Q9D1L9	Ragulator complex protein LAMTOR5	2023.05669	light	22.9548484099672
f1	20171221_Baeza_DevAtlas_Brain_1-1	Brain	1-1	1	1	1	0.795880512679944	STLIPILHQK	""	Q6A026	Sister chromatid cohesion protein PDS5 homolog A	1149.69902	light	22.4240839991565
f1	20171221_Baeza_DevAtlas_Brain_1-1	Brain	1-1	1	1	1	0.795880512679944	VVYVLPMLTIK	""	Q8BMJ2	"Leucine--tRNA ligase	cytoplasmic"	1275.77449	light
f1	20171221_Baeza_DevAtlas_Brain_1-1	Brain	1-1	1	1	1	0.795880512679944	LMPDEGSMYYPR	""	O88741-1	ganglioside-induced differentiation-associated protein 1	1458.6392	light	21.3005525384231
f1	20171221_Baeza_DevAtlas_Brain_1-1	Brain	1-1	1	1	1	0.795880512679944	AYVSLFMR	""	Q6PDQ2; A2A8L1	Chromodomain-helicase-DNA-binding protein 4;Chromodomain-helicase-DNA-binding protein 5	986.5128	light
f1	20171221_Baeza_DevAtlas_Brain_1-1	Brain	1-1	1	1	1	0.795880512679944	LVESDAEADTVR	""	P63154	Crooked neck-like protein 1	1304.63285	light	23.4172531263985
f1	20171221_Baeza_DevAtlas_Brain_1-1	Brain	1-1	1	1	1	0.795880512679944	PLRLPLQDVYK	""	P10126; P62631	Elongation factor 1-alpha 1;Elongation factor 1-alpha 2	1341.7889	light	23.4521122631449
f1	20171221_Baeza_DevAtlas_Brain_1-1	Brain	1-1	1	1	1	0.795880512679944	RKDFVSEAYLITLGK	""	Q7TMB8-1	cytoplasmic FMR1-interacting protein 1	1739.96905	light
f1	20171221_Baeza_DevAtlas_Brain_1-1	Brain	1-1	1	1	1	0.795880512679944	FGGAFCR	1xCarbamidomethyl [C6]	O35295	Transcriptional activator protein Pur-beta	814.36647	light	23.1107337134922
f1	20171221_Baeza_DevAtlas_Brain_1-1	Brain	1-1	1	1	1	0.795880512679944	KVNQTVVALK	""	Q80ZV0	ribonuclease h2 subunit b	1099.68337	light	22.5108445559566
f1	20171221_Baeza_DevAtlas_Brain_1-1	Brain	1-1	1	1	1	0.795880512679944	FFPLEAWQIGK	""	O35215	D-dopachrome decarboxylase	1335.70958	light	21.1085325922824
f1	20171221_Baeza_DevAtlas_Brain_1-1	Brain	1-1	1	1	1	0.795880512679944	ASEAHCHYVTVK	1xCarbamidomethyl [C6]	Q9R0H0-2	Isoform 2 of Peroxisomal acyl-coenzyme A oxidase 1	1401.65796	light	20.90751656836
f1	20171221_Baeza_DevAtlas_Brain_1-1	Brain	1-1	1	1	1	0.795880512679944	KYPIEHGIITNWDDMEK	""	P68033	"Actin	alpha cardiac muscle 1"	2089.0059	light
f1	20171221_Baeza_DevAtlas_Brain_1-1	Brain	1-1	1	1	1	0.795880512679944	YVAAMVLSAAGDTLGYFNGK	""	P54923	[Protein ADP-ribosylarginine] hydrolase	2048.01574	light	21.8849169774505
f1	20171221_Baeza_DevAtlas_Brain_1-1	Brain	1-1	1	1	1	0.795880512679944	ILTNFTGVMPPQFK	""	Q6ZQ08-1	CCR4-NOT transcription complex subunit 1	1592.85051	light	22.1759627756506
f1	20171221_Baeza_DevAtlas_Brain_1-1	Brain	1-1	1	1	1	0.795880512679944	FFQEENTENLK	""	Q9D8W5	26s proteasome non-atpase regulatory subunit 12	1398.65359	light	25.7808932461877
f1	20171221_Baeza_DevAtlas_Brain_1-1	Brain	1-1	1	1	1	0.795880512679944	VITFNR	""	Q9JKR6	Hypoxia up-regulated protein 1	749.43045	light	23.9889920669192
f1	20171221_Baeza_DevAtlas_Brain_1-1	Brain	1-1	1	1	1	0.795880512679944	DLVVQR	""	Q3UW53; P12382	"Protein Niban;ATP-dependent 6-phosphofructokinase	liver type"	729.42536	light
f1	20171221_Baeza_DevAtlas_Brain_1-1	Brain	1-1	1	1	1	0.795880512679944	LLTNLGLGEIK	""	Q6P5F6	Zinc transporter ZIP10	1170.70925	light	23.5187697174523
f1	20171221_Baeza_DevAtlas_Brain_1-1	Brain	1-1	1	1	1	0.795880512679944	AAHDLLDIEGEPALDCRPIQETTDSISSR	1xCarbamidomethyl [C16]	Q9QXZ0-3	Isoform 3 of Microtubule-actin cross-linking factor 1	3209.53791	light
f1	20171221_Baeza_DevAtlas_Brain_1-1	Brain	1-1	1	1	1	0.795880512679944	KTPEELLR	""	Q9DB34	charged multivesicular body protein 2a	985.56767	light	20.9099603592401
f1	20171221_Baeza_DevAtlas_Brain_1-1	Brain	1-1	1	1	1	0.795880512679944	GVGTLHLKPTATQK	""	Q9JIH2	Nuclear pore complex protein Nup50	1450.83764	light	22.6908889078621
f1	20171221_Baeza_DevAtlas_Brain_1-1	Brain	1-1	1	1	1	0.795880512679944	KTNLSAVVAAQSNWEK	""	""	""	1745.91807	light
f1	20171221_Baeza_DevAtlas_Brain_1-1	Brain	1-1	1	1	1	0.795880512679944	GVGQAAIR	""	Q64727	Vinculin	771.44716	light
f1	20171221_Baeza_DevAtlas_Brain_1-1	Brain	1-1	1	1	1	0.795880512679944	KVNEILNR	""	Q78PG9	Coiled-coil domain-containing protein 25	985.5789	light	22.6133821169322
f1	20171221_Baeza_DevAtlas_Brain_1-1	Brain	1-1	1	1	1	0.795880512679944	EDFVLTITGK	""	P70257-1	Isoform NFIX1 of Nuclear factor 1 X-type	1122.60412	light	23.5000238106922
f1	20171221_Baeza_DevAtlas_Brain_1-1	Brain	1-1	1	1	1	0.795880512679944	FFGDQVLR	""	""	""	981.51524	light
f1	20171221_Baeza_DevAtlas_Brain_1-1	Brain	1-1	1	1	1	0.795880512679944	GTGHVSSGYVER	""	Q6P2K6-1	Serine/threonine-protein phosphatase 4 regulatory subunit 3A	1248.59674	light	21.2505719556542
f1	20171221_Baeza_DevAtlas_Brain_1-1	Brain	1-1	1	1	1	0.795880512679944	GVLQSLIEK	""	Q689Z5-1	protein strawberry notch homolog 1	986.58807	light
f1	20171221_Baeza_DevAtlas_Brain_1-1	Brain	1-1	1	1	1	0.795880512679944	GVLNMSLTPSQGTHTFDPVTK	""	Q8R2R9	AP-3 complex subunit mu-2	2230.11724	light	21.989084519463
f1	20171221_Baeza_DevAtlas_Brain_1-1	Brain	1-1	1	1	1	0.795880512679944	GTGGVDTAATGSVFDISNLDR	""	P30275	"Creatine kinase U-type	mitochondrial"	2052.98325	light
f1	20171221_Baeza_DevAtlas_Brain_1-1	Brain	1-1	1	1	1	0.795880512679944	CDMEVSCPEGYTCCR	4xCarbamidomethyl [C1; C7; C13; C14]	P28798	Granulins	1923.67984	light	22.437635507272
f1	20171221_Baeza_DevAtlas_Brain_1-1	Brain	1-1	1	1	1	0.795880512679944	FFGGCVPEMALTPDDRR	1xCarbamidomethyl [C5]	Q68FL6	"Methionine--tRNA ligase	cytoplasmic"	1967.91023	light
f1	20171221_Baeza_DevAtlas_Brain_1-1	Brain	1-1	1	1	1	0.795880512679944	QAMGVYITNFHVR	1xGln->pyro-Glu [N-Term]	Q8CFI7	DNA-directed RNA polymerase II subunit RPB2	1518.75219	light
f1	20171221_Baeza_DevAtlas_Brain_1-1	Brain	1-1	1	1	1	0.795880512679944	LVETLEK	""	O35099	Mitogen-activated protein kinase kinase kinase 5	831.48221	light	23.566440708625
f1	20171221_Baeza_DevAtlas_Brain_1-1	Brain	1-1	1	1	1	0.795880512679944	YVDVLNPSGTQR	""	""	""	1348.68555	light
f1	20171221_Baeza_DevAtlas_Brain_1-1	Brain	1-1	1	1	1	0.795880512679944	FEEQDDFESEK	""	B9EJ86	Oxysterol-binding protein-related protein 8	1402.5645	light	21.839108712354
f1	20171221_Baeza_DevAtlas_Brain_1-1	Brain	1-1	1	1	1	0.795880512679944	DPAQGQLLK	""	P13707	"Glycerol-3-phosphate dehydrogenase [NAD(+)]	cytoplasmic"	969.53637	light
f1	20171221_Baeza_DevAtlas_Brain_1-1	Brain	1-1	1	1	1	0.795880512679944	AGTVVLDDVELR	1xAcetyl [N-Term]	P25206	DNA replication licensing factor mcm3	1328.70562	light	26.0228635458926
f1	20171221_Baeza_DevAtlas_Brain_1-1	Brain	1-1	1	1	1	0.795880512679944	ILTLGEVPK	""	Q9EPK7	exportin-7	969.59791	light	22.5626224321688
f1	20171221_Baeza_DevAtlas_Brain_1-1	Brain	1-1	1	1	1	0.795880512679944	QAIVDKVPSVSSSALVSSLHLLK	1xGln->pyro-Glu [N-Term]	Q9QZE5	Coatomer subunit gamma-1	2361.33879	light
f1	20171221_Baeza_DevAtlas_Brain_1-1	Brain	1-1	1	1	1	0.795880512679944	RIPGGPQMIQLSLDGK	""	Q63836; P17563	Selenium-binding protein 2;Selenium-binding protein 1	1709.9367	light
f1	20171221_Baeza_DevAtlas_Brain_1-1	Brain	1-1	1	1	1	0.795880512679944	SVDGPIRLPIVDK	""	Q8R050	Eukaryotic peptide chain release factor GTP-binding subunit ERF3A	1408.81584	light	24.0042389860682
f1	20171221_Baeza_DevAtlas_Brain_1-1	Brain	1-1	1	1	1	0.795880512679944	AETLPEIEAQLAQR	""	P60469	Liprin-alpha-3	1568.82786	light
f1	20171221_Baeza_DevAtlas_Brain_1-1	Brain	1-1	1	1	1	0.795880512679944	LVDALMGAEIR	""	Q9Z2V5	histone deacetylase 6	1187.64527	light	23.8957868764834
f1	20171221_Baeza_DevAtlas_Brain_1-1	Brain	1-1	1	1	1	0.795880512679944	VCTSLEEPSNSVPR	1xCarbamidomethyl [C2]	Q6ZWQ0-1	Nesprin-2	1574.7479	light	22.130933891692
f1	20171221_Baeza_DevAtlas_Brain_1-1	Brain	1-1	1	1	1	0.795880512679944	LTYSTEVFLDGGK	""	O08601	microsomal triglyceride transfer protein large subunit	1429.72094	light
f1	20171221_Baeza_DevAtlas_Brain_1-1	Brain	1-1	1	1	1	0.795880512679944	DIVVAETLEDLDKNK	""	Q8BH97	Reticulocalbin-3	1701.89052	light	21.5200245308542
f1	20171221_Baeza_DevAtlas_Brain_1-1	Brain	1-1	1	1	1	0.795880512679944	DNEDYDPQTVR	""	P70398	Probable ubiquitin carboxyl-terminal hydrolase FAF-X	1351.57606	light	23.2717790228263
f1	20171221_Baeza_DevAtlas_Brain_1-1	Brain	1-1	1	1	1	0.795880512679944	AEQGTVLIGSER	""	Q7TT37	Elongator complex protein 1	1259.65901	light	24.7055981140045
f1	20171221_Baeza_DevAtlas_Brain_1-1	Brain	1-1	1	1	1	0.795880512679944	PTSDKGR	""	P58252	Elongation factor 2	760.39479	light	22.3207724074585
f1	20171221_Baeza_DevAtlas_Brain_1-1	Brain	1-1	1	1	1	0.795880512679944	KVVVVVPNEEDWKR	""	Q00PI9	heterogeneous nuclear ribonucleoprotein U-like protein 2	1696.93808	light	26.3990460480477
f1	20171221_Baeza_DevAtlas_Brain_1-1	Brain	1-1	1	1	1	0.795880512679944	KYLLQEQLK	""	Q8CGK3	"Lon protease homolog	mitochondrial"	1162.68304	light
f1	20171221_Baeza_DevAtlas_Brain_1-1	Brain	1-1	1	1	1	0.795880512679944	KTESHHKPK	""	Q8CGP5	Histone H2A type 1-F	1091.59562	light
f1	20171221_Baeza_DevAtlas_Brain_1-1	Brain	1-1	1	1	1	0.795880512679944	KQINNIFLR	""	Q6PD03; Q61151	Serine/threonine-protein phosphatase 2A 56 kDa regulatory subunit alpha isoform;Serine/threonine-protein phosphatase 2A 56 kDa regulatory subunit epsilon isoform	1145.67895	light	22.0325278889886
f1	20171221_Baeza_DevAtlas_Brain_1-1	Brain	1-1	1	1	1	0.795880512679944	LLYDEYMFYLVEHR	""	P48379	DNA-binding protein RFX2	1890.90948	light
f1	20171221_Baeza_DevAtlas_Brain_1-1	Brain	1-1	1	1	1	0.795880512679944	CDDFVVNDTK	1xCarbamidomethyl [N-Term]	Q91W36	Ubiquitin carboxyl-terminal hydrolase 3	1212.52013	light	20.6506904447404
f1	20171221_Baeza_DevAtlas_Brain_1-1	Brain	1-1	1	1	1	0.795880512679944	KQLQALSSELAQAR	""	P26043	radixin	1542.85983	light
f1	20171221_Baeza_DevAtlas_Brain_1-1	Brain	1-1	1	1	1	0.795880512679944	YDQQAEEDLR	""	Q9DAW9	Calponin-3	1266.55969	light	25.3420829443424
f1	20171221_Baeza_DevAtlas_Brain_1-1	Brain	1-1	1	1	1	0.795880512679944	VAVVQYSGQGQQQPGR	""	Q04857	Collagen alpha-1(VI) chain	1701.86671	light
f1	20171221_Baeza_DevAtlas_Brain_1-1	Brain	1-1	1	1	1	0.795880512679944	VLVHTDAAQALGK	""	Q9JLI6-1	selenocysteine lyase	1322.74268	light	20.8711944192511
f1	20171221_Baeza_DevAtlas_Brain_1-1	Brain	1-1	1	1	1	0.795880512679944	SVAHITEADLFHTIETLMR	""	Q6ZQ08-1	CCR4-NOT transcription complex subunit 1	2184.11176	light	20.553194401309
f1	20171221_Baeza_DevAtlas_Brain_1-1	Brain	1-1	1	1	1	0.795880512679944	ATDWEATNEAIEEQVAR	""	Q3U2S4-1	OTU domain-containing protein 5	1932.89337	light
f1	20171221_Baeza_DevAtlas_Brain_1-1	Brain	1-1	1	1	1	0.795880512679944	TSSLTHSEEK	""	Q9CT10	Ran-binding protein 3	1118.53241	light	20.0583990647207
f1	20171221_Baeza_DevAtlas_Brain_1-1	Brain	1-1	1	1	1	0.795880512679944	ITSLHR	""	Q63850; Q05860	nuclear pore glycoprotein p62;formin-1	726.4257	light	20.6155435575767
f1	20171221_Baeza_DevAtlas_Brain_1-1	Brain	1-1	1	1	1	0.795880512679944	VVCFYR	1xCarbamidomethyl [C3]	Q8K4B0; Q924K8	Metastasis-associated protein MTA1;Metastasis-associated protein MTA3	843.41817	light	24.3452318333672
f1	20171221_Baeza_DevAtlas_Brain_1-1	Brain	1-1	1	1	1	0.795880512679944	YLAPTILTDVDPNSK	""	P47740	Fatty aldehyde dehydrogenase	1646.86358	light	22.5487852281572
f1	20171221_Baeza_DevAtlas_Brain_1-1	Brain	1-1	1	1	1	0.795880512679944	GSNMDFR	""	Q9WUK2-1	Eukaryotic translation initiation factor 4H	826.35121	light	21.4604116493408
f1	20171221_Baeza_DevAtlas_Brain_1-1	Brain	1-1	1	1	1	0.795880512679944	GVFDCR	1xCarbamidomethyl [C5]	P12382; Q9WUA3-1	"ATP-dependent 6-phosphofructokinase	liver type;ATP-dependent 6-phosphofructokinase	platelet type"	753.33484
f1	20171221_Baeza_DevAtlas_Brain_1-1	Brain	1-1	1	1	1	0.795880512679944	KVPTIFLSK	""	Q8K212	Phosphofurin acidic cluster sorting protein 1	1032.64519	light	23.6283576492192
f1	20171221_Baeza_DevAtlas_Brain_1-1	Brain	1-1	1	1	1	0.795880512679944	DNTQLLINQLWR	""	Q9CYH6	Ribosome biogenesis regulatory protein homolog	1513.81215	light	21.6830825289953
f1	20171221_Baeza_DevAtlas_Brain_1-1	Brain	1-1	1	1	1	0.795880512679944	KQQSLEAEEAKR	""	Q9QXS6-3	Isoform E2 of Drebrin	1416.74413	light	22.0571028026645
f1	20171221_Baeza_DevAtlas_Brain_1-1	Brain	1-1	1	1	1	0.795880512679944	THADFADECPKPELLAIR	1xCarbamidomethyl [C9]	P34022	Ran-specific GTPase-activating protein	2083.0277	light
f1	20171221_Baeza_DevAtlas_Brain_1-1	Brain	1-1	1	1	1	0.795880512679944	TSNSYLR	""	P22892	AP-1 complex subunit gamma-1	840.42101	light	23.1238456003782
f1	20171221_Baeza_DevAtlas_Brain_1-1	Brain	1-1	1	1	1	0.795880512679944	AQLGEDIRR	""	""	""	1057.57488	light
f1	20171221_Baeza_DevAtlas_Brain_1-1	Brain	1-1	1	1	1	0.795880512679944	TGLSQLHNALNDVK	""	Q6KAR6	exocyst complex component 3	1509.80198	light	22.7082664148183
f1	20171221_Baeza_DevAtlas_Brain_1-1	Brain	1-1	1	1	1	0.795880512679944	FFESYHEVPDGTQCHR	1xCarbamidomethyl [C14]	Q9D8B4	NADH dehydrogenase [ubiquinone] 1 alpha subcomplex subunit 11	2008.86064	light
f1	20171221_Baeza_DevAtlas_Brain_1-1	Brain	1-1	1	1	1	0.795880512679944	VDDEPMDVDKGPGSAK	""	Q9Z1M8	Protein Red	1659.75304	light	22.18065190176
f1	20171221_Baeza_DevAtlas_Brain_1-1	Brain	1-1	1	1	1	0.795880512679944	LLWLLYDLGHLER	""	O88559-1	Menin	1640.91589	light	20.86428742338
f1	20171221_Baeza_DevAtlas_Brain_1-1	Brain	1-1	1	1	1	0.795880512679944	FGFGDSR	""	O88569	heterogeneous nuclear ribonucleoproteins A2/B1	785.35768	light	20.9252400330027
f1	20171221_Baeza_DevAtlas_Brain_1-1	Brain	1-1	1	1	1	0.795880512679944	AAGVSVEPFWPGLFAK	1xLabel:13C(6)15N(2) [K16]	P47955	60S acidic ribosomal protein P1	1683.89845	light
f1	20171221_Baeza_DevAtlas_Brain_1-1	Brain	1-1	1	1	1	0.795880512679944	EDIRPEEIADQELAEAIQK	""	A2ADY9	Protein DDI1 homolog 2	2197.09828	light	21.6003263923194
f1	20171221_Baeza_DevAtlas_Brain_1-1	Brain	1-1	1	1	1	0.795880512679944	TSPDLVPMGDWTSR	""	P17427	AP-2 complex subunit alpha-2	1561.73152	light
f1	20171221_Baeza_DevAtlas_Brain_1-1	Brain	1-1	1	1	1	0.795880512679944	PVTVEYITR	""	Q9Z2U0	Proteasome subunit alpha type-7	1077.59389	light	23.3210442461362
f1	20171221_Baeza_DevAtlas_Brain_1-1	Brain	1-1	1	1	1	0.795880512679944	FFQEEVIPHHTEWEK	""	P51174	"Long-chain specific acyl-CoA dehydrogenase	mitochondrial"	1955.92864	light
f1	20171221_Baeza_DevAtlas_Brain_1-1	Brain	1-1	1	1	1	0.795880512679944	KQFGAECK	1xCarbamidomethyl [C7]	P63089	Pleiotrophin	967.46658	light	20.3497604066729
f1	20171221_Baeza_DevAtlas_Brain_1-1	Brain	1-1	1	1	1	0.795880512679944	CACASHVAK	2xCarbamidomethyl [C1; C3]	Q9QXS6-3	Isoform E2 of Drebrin	1003.4448	light	22.0456285307739
f1	20171221_Baeza_DevAtlas_Brain_1-1	Brain	1-1	1	1	1	0.795880512679944	PVTVHSR	""	P84099	60S ribosomal protein L19	795.44716	light	21.9981066049714
f1	20171221_Baeza_DevAtlas_Brain_1-1	Brain	1-1	1	1	1	0.795880512679944	KYGPVMQR	""	P28660	Nck-associated protein 1	978.51895	light	22.3052097341934
f1	20171221_Baeza_DevAtlas_Brain_1-1	Brain	1-1	1	1	1	0.795880512679944	FGFAIGSQTAR	""	Q6P8I4	PEST proteolytic signal-containing nuclear protein	1154.59528	light	25.1103493291879
f1	20171221_Baeza_DevAtlas_Brain_1-1	Brain	1-1	1	1	1	0.795880512679944	AAGVPCALVTSCSATFTGDR	1xAcetyl [N-Term]; 2xCarbamidomethyl [C6; C12]	Q8R2R3	Alpha- and gamma-adaptin-binding protein p34	2082.9583	light	21.857017000967
f1	20171221_Baeza_DevAtlas_Brain_1-1	Brain	1-1	1	1	1	0.795880512679944	GSIYAGDVSSSVK	""	Q80TR1-1	Adhesion G protein-coupled receptor L1	1269.63212	light
f1	20171221_Baeza_DevAtlas_Brain_1-1	Brain	1-1	1	1	1	0.795880512679944	FGEVVDCTIK	1xCarbamidomethyl [C7]; 1xLabel:13C(6)15N(2) [K10]	Q60668-1; Q9Z130; Q99020	heterogeneous nuclear ribonucleoprotein D0;Heterogeneous nuclear ribonucleoprotein D-like;Heterogeneous nuclear ribonucleoprotein A/B	1175.58564	light	30.5476214377356
f1	20171221_Baeza_DevAtlas_Brain_1-1	Brain	1-1	1	1	1	0.795880512679944	CAGIDVR	1xCarbamidomethyl [N-Term]	O08663	methionine aminopeptidase 2	790.3876	light	23.0473614145842
f1	20171221_Baeza_DevAtlas_Brain_1-1	Brain	1-1	1	1	1	0.795880512679944	LTSEIQSR	""	Q8BWZ3	"N-alpha-acetyltransferase 25	NatB auxiliary subunit"	933.49999	light
f1	20171221_Baeza_DevAtlas_Brain_1-1	Brain	1-1	1	1	1	0.795880512679944	KVPELMEMFLPATK	""	P22892	AP-1 complex subunit gamma-1	1633.8692	light	21.3361042968339
f1	20171221_Baeza_DevAtlas_Brain_1-1	Brain	1-1	1	1	1	0.795880512679944	VVDDEIYYFR	""	Q8BSQ9	Protein polybromo-1	1318.63139	light
f1	20171221_Baeza_DevAtlas_Brain_1-1	Brain	1-1	1	1	1	0.795880512679944	VITVDGNICSGK	1xCarbamidomethyl [C9]	Q99LC3	"NADH dehydrogenase [ubiquinone] 1 alpha subcomplex subunit 10	mitochondrial"	1262.64091	light
f1	20171221_Baeza_DevAtlas_Brain_1-1	Brain	1-1	1	1	1	0.795880512679944	AEYLASIFGTEK	1xAcetyl [N-Term]	Q9D883	Splicing factor U2AF 35 kDa subunit	1370.68382	light	26.4528246368824
f1	20171221_Baeza_DevAtlas_Brain_1-1	Brain	1-1	1	1	1	0.795880512679944	ILTPWLFK	""	Q6GYP7	Ral GTPase-activating protein subunit alpha-1	1017.61317	light
f1	20171221_Baeza_DevAtlas_Brain_1-1	Brain	1-1	1	1	1	0.795880512679944	GTTGTQASFLQLFEGDHQK	""	P54822	adenylosuccinate lyase	2064.99851	light	22.4738320678861
f1	20171221_Baeza_DevAtlas_Brain_1-1	Brain	1-1	1	1	1	0.795880512679944	SIDNLSSALTKLSELHAYILR	""	P06467	Hemoglobin subunit zeta	2344.28709	light
f1	20171221_Baeza_DevAtlas_Brain_1-1	Brain	1-1	1	1	1	0.795880512679944	KPLDLYR	""	A2BH40	AT-rich interactive domain-containing protein 1A	904.52508	light	23.3960541356594
f1	20171221_Baeza_DevAtlas_Brain_1-1	Brain	1-1	1	1	1	0.795880512679944	ESLQQLAEVTR	""	O08795-1	Glucosidase 2 subunit beta	1273.67466	light	25.4357946135622
f1	20171221_Baeza_DevAtlas_Brain_1-1	Brain	1-1	1	1	1	0.795880512679944	ESITDAVWGSESNYEAIK	""	Q8R0G9	Nuclear pore complex protein Nup133	1998.92909	light
f1	20171221_Baeza_DevAtlas_Brain_1-1	Brain	1-1	1	1	1	0.795880512679944	HILYNEQR	""	P42232; P42230	Signal transducer and activator of transcription 5B;Signal transducer and activator of transcription 5A	1072.55342	light
f1	20171221_Baeza_DevAtlas_Brain_1-1	Brain	1-1	1	1	1	0.795880512679944	EVESVTPEHCIFASNTSALPINQIAAVSK	1xCarbamidomethyl [C10]	Q8BMS1	"Trifunctional enzyme subunit alpha	mitochondrial"	3112.56194	light
f1	20171221_Baeza_DevAtlas_Brain_1-1	Brain	1-1	1	1	1	0.795880512679944	LQEQLGNDVVEK	""	Q9Z2M7	Phosphomannomutase 2	1371.71143	light	24.3822590958484
f1	20171221_Baeza_DevAtlas_Brain_1-1	Brain	1-1	1	1	1	0.795880512679944	HINELTMK	""	Q8BYH7	TBC1 domain family member 17	985.51353	light
f1	20171221_Baeza_DevAtlas_Brain_1-1	Brain	1-1	1	1	1	0.795880512679944	TCLDNLASK	1xCarbamidomethyl [C2]	Q9JKF1	Ras GTPase-activating-like protein IQGAP1	1021.49827	light	23.4736812277328
f1	20171221_Baeza_DevAtlas_Brain_1-1	Brain	1-1	1	1	1	0.795880512679944	LQESGEVPVHK	""	Q8JZS0	Protein lin-7 homolog A	1222.64263	light	21.0843006436886
f1	20171221_Baeza_DevAtlas_Brain_1-1	Brain	1-1	1	1	1	0.795880512679944	TCIEAHQR	1xCarbamidomethyl [C2]	Q99PP7-2	Isoform Beta of E3 ubiquitin-protein ligase TRIM33	1014.47854	light	19.8000924692022
f1	20171221_Baeza_DevAtlas_Brain_1-1	Brain	1-1	1	1	1	0.795880512679944	VPLLLEEQGVVK	""	P70303	CTP synthase 2	1323.78823	light	24.2535030120558
f1	20171221_Baeza_DevAtlas_Brain_1-1	Brain	1-1	1	1	1	0.795880512679944	YFPTQALNFAFK	1xLabel:13C(6)15N(2) [K12]	Q3V132; P48962; P51881	ADP/ATP translocase 4;ADP/ATP translocase 1;ADP/ATP translocase 2	1454.75581	light
f1	20171221_Baeza_DevAtlas_Brain_1-1	Brain	1-1	1	1	1	0.795880512679944	LQETEMMDPELDYTLMR	""	Q61543	Golgi apparatus protein 1	2114.94429	light
f1	20171221_Baeza_DevAtlas_Brain_1-1	Brain	1-1	1	1	1	0.795880512679944	EAATVEELNPK	""	Q78ZA7	Nucleosome assembly protein 1-like 4	1200.61066	light	26.9995052070663
f1	20171221_Baeza_DevAtlas_Brain_1-1	Brain	1-1	1	1	1	0.795880512679944	LQETLGQAGAGPGPSVAK	""	Q6PB44-1	Tyrosine-protein phosphatase non-receptor type 23	1680.89152	light	22.5463569645737
f1	20171221_Baeza_DevAtlas_Brain_1-1	Brain	1-1	1	1	1	0.795880512679944	KDLYANTVLSGGSTMYPGIADR	1xOxidation [M15]	""	""	2345.14419	light
f1	20171221_Baeza_DevAtlas_Brain_1-1	Brain	1-1	1	1	1	0.795880512679944	QIFQEADDMVAQK	""	P15508	"Spectrin beta chain	erythrocytic"	1522.72062	light
f1	20171221_Baeza_DevAtlas_Brain_1-1	Brain	1-1	1	1	1	0.795880512679944	AFTLVSAVER	""	Q3UR70-1	Transforming growth factor-beta receptor-associated protein 1	1092.60479	light
f1	20171221_Baeza_DevAtlas_Brain_1-1	Brain	1-1	1	1	1	0.795880512679944	EVEELEQLTQQLMQDMEHPQR	""	Q62523	Zyxin	2611.21268	light	21.5962682527568
f1	20171221_Baeza_DevAtlas_Brain_1-1	Brain	1-1	1	1	1	0.795880512679944	TYQSITER	""	O35382	Exocyst complex component 4	997.4949	light	22.4034199849472
f1	20171221_Baeza_DevAtlas_Brain_1-1	Brain	1-1	1	1	1	0.795880512679944	LSHGGFRK	""	Q9CXY6	Interleukin enhancer-binding factor 2	901.50026	light
f1	20171221_Baeza_DevAtlas_Brain_1-1	Brain	1-1	1	1	1	0.795880512679944	ESMATGSIPITVR	1xOxidation [M3]	P97310	DNA replication licensing factor mcm2	1377.70424	light	23.5391915946972
f1	20171221_Baeza_DevAtlas_Brain_1-1	Brain	1-1	1	1	1	0.795880512679944	TFDPTTAFVVEDLKPNTEYAFR	""	B0V2N1	Receptor-type tyrosine-protein phosphatase S	2561.25585	light	19.6870754424531
f1	20171221_Baeza_DevAtlas_Brain_1-1	Brain	1-1	1	1	1	0.795880512679944	AGGEAGVTLGQPHLSR	1xAcetyl [N-Term]	Q9Z0N2	"Eukaryotic translation initiation factor 2 subunit 3	Y-linked"	1591.81869	light
f1	20171221_Baeza_DevAtlas_Brain_1-1	Brain	1-1	1	1	1	0.795880512679944	EADPGETSSEAPSETR	""	Q9Z1B3-1	"1-phosphatidylinositol 4	5-bisphosphate phosphodiesterase beta-1"	1662.70893	light
f1	20171221_Baeza_DevAtlas_Brain_1-1	Brain	1-1	1	1	1	0.795880512679944	YFLVEPVDTLSVR	""	P97798-1	neogenin	1537.82607	light	21.9823464158784
f1	20171221_Baeza_DevAtlas_Brain_1-1	Brain	1-1	1	1	1	0.795880512679944	EVLPALEGNKEQIQK	""	O70591	Prefoldin subunit 2	1695.92758	light	23.6183906556023
f1	20171221_Baeza_DevAtlas_Brain_1-1	Brain	1-1	1	1	1	0.795880512679944	EVLNMLK	""	Q61543	Golgi apparatus protein 1	846.47535	light	22.2193558470393
f1	20171221_Baeza_DevAtlas_Brain_1-1	Brain	1-1	1	1	1	0.795880512679944	AVESLKPSIETLSTDLHTIK	""	Q7SIG6-1	"Arf-GAP with SH3 domain	ANK repeat and PH domain-containing protein 2"	2182.19654	light
f1	20171221_Baeza_DevAtlas_Brain_1-1	Brain	1-1	1	1	1	0.795880512679944	DTTASAVAVGLR	""	Q8BMS1	"Trifunctional enzyme subunit alpha	mitochondrial"	1160.62698	light
f1	20171221_Baeza_DevAtlas_Brain_1-1	Brain	1-1	1	1	1	0.795880512679944	DTTDEGQQLR	""	Q8CHW4	Translation initiation factor eIF-2B subunit epsilon	1162.53347	light
f1	20171221_Baeza_DevAtlas_Brain_1-1	Brain	1-1	1	1	1	0.795880512679944	HLLSGQER	""	Q62130	Tyrosine-protein phosphatase non-receptor type 14	939.50065	light	22.3962311191145
f1	20171221_Baeza_DevAtlas_Brain_1-1	Brain	1-1	1	1	1	0.795880512679944	QLEQQEEILR	""	Q8VEH8	Endoplasmic reticulum lectin 1	1285.67466	light	21.2029930501432
f1	20171221_Baeza_DevAtlas_Brain_1-1	Brain	1-1	1	1	1	0.795880512679944	AGGFLMK	""	P09411	phosphoglycerate kinase 1	723.38581	light	26.1853813441401
f1	20171221_Baeza_DevAtlas_Brain_1-1	Brain	1-1	1	1	1	0.795880512679944	ISLASSQAEPVR	""	E9PVX6	Proliferation marker protein Ki-67	1257.67974	light
f1	20171221_Baeza_DevAtlas_Brain_1-1	Brain	1-1	1	1	1	0.795880512679944	QLESAQMDSNRK	""	P28738	kinesin heavy chain isoform 5C	1406.66925	light
f1	20171221_Baeza_DevAtlas_Brain_1-1	Brain	1-1	1	1	1	0.795880512679944	AAATFNPELITHILDGSPENTR	""	Q9R0H0-2	Isoform 2 of Peroxisomal acyl-coenzyme A oxidase 1	2367.19391	light	22.2571517147958
f1	20171221_Baeza_DevAtlas_Brain_1-1	Brain	1-1	1	1	1	0.795880512679944	EACITVAHLSTVLGNK	1xCarbamidomethyl [C3]	Q8BRT1	CLIP-associating protein 2	1712.89998	light	21.7332933255687
f1	20171221_Baeza_DevAtlas_Brain_1-1	Brain	1-1	1	1	1	0.795880512679944	IQELEHQR	""	A6H6A9-3	Isoform 3 of Rab GTPase-activating protein 1-like	1052.54833	light
f1	20171221_Baeza_DevAtlas_Brain_1-1	Brain	1-1	1	1	1	0.795880512679944	EVGVYEALK	""	P14152	"Malate dehydrogenase	cytoplasmic"	1007.54079	light
f1	20171221_Baeza_DevAtlas_Brain_1-1	Brain	1-1	1	1	1	0.795880512679944	DTTVIIWQVDPDTHLLK	""	Q8C6G8	WD repeat-containing protein 26	1994.05932	light	21.4885697991628
f1	20171221_Baeza_DevAtlas_Brain_1-1	Brain	1-1	1	1	1	0.795880512679944	QIETQERPR	1xGln->pyro-Glu [N-Term]	P15508	"Spectrin beta chain	erythrocytic"	1139.58036	light
f1	20171221_Baeza_DevAtlas_Brain_1-1	Brain	1-1	1	1	1	0.795880512679944	AQVVMSALPAEDEESSESR	1xAcetyl [N-Term]	Q9ESZ8-1	General transcription factor II-I	2076.939	light	22.0709177256113
f1	20171221_Baeza_DevAtlas_Brain_1-1	Brain	1-1	1	1	1	0.795880512679944	VQPVLFNVGINEQQTLAER	""	Q9EPW0	"Type I inositol 3	4-bisphosphate 4-phosphatase"	2155.15059	light
f1	20171221_Baeza_DevAtlas_Brain_1-1	Brain	1-1	1	1	1	0.795880512679944	KDIHFMPCSGLTGANLK	1xCarbamidomethyl [C8]	Q8R050	Eukaryotic peptide chain release factor GTP-binding subunit ERF3A	1888.9408	light	22.9749550734456
f1	20171221_Baeza_DevAtlas_Brain_1-1	Brain	1-1	1	1	1	0.795880512679944	QQNWDSLIAGDQLINQK	""	Q8CHC4	Synaptojanin-1	1970.99303	light
f1	20171221_Baeza_DevAtlas_Brain_1-1	Brain	1-1	1	1	1	0.795880512679944	LSGFWQLVVDEK	""	E9PVA8	eIF-2-alpha kinase activator GCN1	1420.74709	light
f1	20171221_Baeza_DevAtlas_Brain_1-1	Brain	1-1	1	1	1	0.795880512679944	EAALALAEGLQCGSALFR	1xCarbamidomethyl [C12]	Q99LN9	Deoxyhypusine hydroxylase	1876.95856	light
f1	20171221_Baeza_DevAtlas_Brain_1-1	Brain	1-1	1	1	1	0.795880512679944	EVDEQMLAIQSK	1xGlu->pyro-Glu [N-Term]	Q9ERD7	tubulin beta-3 chain	1372.67769	light
f1	20171221_Baeza_DevAtlas_Brain_1-1	Brain	1-1	1	1	1	0.795880512679944	EAAGTTAAAGTGGTTEQPPR	""	Q9Z315	U4/U6.U5 tri-snRNP-associated protein 1	1843.87806	light	22.1022438976352
f1	20171221_Baeza_DevAtlas_Brain_1-1	Brain	1-1	1	1	1	0.795880512679944	VPQNPHGKPK	""	P09405	Nucleolin	1101.61635	light	23.5501563430705
f1	20171221_Baeza_DevAtlas_Brain_1-1	Brain	1-1	1	1	1	0.795880512679944	EAAGEGPVLYEDPPDQK	""	P28352	DNA-(apurinic or apyrimidinic site) lyase	1814.8443	light	26.0595477902713
f1	20171221_Baeza_DevAtlas_Brain_1-1	Brain	1-1	1	1	1	0.795880512679944	QIHEEALSK	""	Q8K411-1	"Presequence protease	mitochondrial"	1054.55275	light
f1	20171221_Baeza_DevAtlas_Brain_1-1	Brain	1-1	1	1	1	0.795880512679944	ESPVSAGHDAYVDLDR	""	Q8BUK6	Protein Hook homolog 3	1730.79802	light	23.1623223275473
f1	20171221_Baeza_DevAtlas_Brain_1-1	Brain	1-1	1	1	1	0.795880512679944	ISETTMLQSGMR	""	Q9QZQ1	Afadin	1353.6501	light	22.7936724618944
f1	20171221_Baeza_DevAtlas_Brain_1-1	Brain	1-1	1	1	1	0.795880512679944	AMAVLEPLQVVITNFPAPKPLDIR	""	Q8BML9	glutamine--tRNA ligase	2632.48949	light	24.2357983457985
f1	20171221_Baeza_DevAtlas_Brain_1-1	Brain	1-1	1	1	1	0.795880512679944	KAVQLTQALDTNTVGALLAEK	""	Q3UPL0	Protein transport protein Sec31A	2184.22342	light	22.3753762293771
f1	20171221_Baeza_DevAtlas_Brain_1-1	Brain	1-1	1	1	1	0.795880512679944	EVAEVNLWGTVR	""	Q80XN0	"D-beta-hydroxybutyrate dehydrogenase	mitochondrial"	1372.72194	light
f1	20171221_Baeza_DevAtlas_Brain_1-1	Brain	1-1	1	1	1	0.795880512679944	AVDEDLENQTLR	""	P70188-1	Kinesin-associated protein 3	1402.68086	light	21.6724453053097
f1	20171221_Baeza_DevAtlas_Brain_1-1	Brain	1-1	1	1	1	0.795880512679944	VYGYVTNSK	""	Q9JME7	Trafficking protein particle complex subunit 2-like protein	1030.52039	light	21.9839822027412
f1	20171221_Baeza_DevAtlas_Brain_1-1	Brain	1-1	1	1	1	0.795880512679944	ISESGQFSDGLEDR	""	Q8C996	Transmembrane protein 163	1539.69216	light	21.2236991923052
f1	20171221_Baeza_DevAtlas_Brain_1-1	Brain	1-1	1	1	1	0.795880512679944	AGFLDLKDFLPK	""	P26039	Talin-1	1363.76201	light
f1	20171221_Baeza_DevAtlas_Brain_1-1	Brain	1-1	1	1	1	0.795880512679944	VPSCPFIYIIR	1xCarbamidomethyl [C4]	Q8R480	nuclear pore complex protein Nup85	1364.7395	light	22.9124190233297
f1	20171221_Baeza_DevAtlas_Brain_1-1	Brain	1-1	1	1	1	0.795880512679944	EAADPLASK	""	Q9JIF7	Coatomer subunit beta	901.46254	light	23.0259885277785
f1	20171221_Baeza_DevAtlas_Brain_1-1	Brain	1-1	1	1	1	0.795880512679944	IQKPTLDKPSAETFVK	""	O70503-1	Very-long-chain 3-oxoacyl-CoA reductase	1802.00583	light	24.0486741140831
f1	20171221_Baeza_DevAtlas_Brain_1-1	Brain	1-1	1	1	1	0.795880512679944	QLIALENK	""	Q8BYC6	Serine/threonine-protein kinase TAO3	928.54621	light	22.2272967358434
f1	20171221_Baeza_DevAtlas_Brain_1-1	Brain	1-1	1	1	1	0.795880512679944	TCVAPDVFAENMK	1xCarbamidomethyl [C2]; 1xLabel:13C(6)15N(2) [K13]	Q8JZK9	"hydroxymethylglutaryl-CoA synthase	cytoplasmic"	1489.69051	light
f1	20171221_Baeza_DevAtlas_Brain_1-1	Brain	1-1	1	1	1	0.795880512679944	QLGSILQDSLAK	""	Q9R0L6-1	Pericentriolar material 1 protein	1272.71579	light	21.9779331131313
f1	20171221_Baeza_DevAtlas_Brain_1-1	Brain	1-1	1	1	1	0.795880512679944	AVDINKDK	""	P00329	Alcohol dehydrogenase 1	902.49417	light	24.0812043328578
f1	20171221_Baeza_DevAtlas_Brain_1-1	Brain	1-1	1	1	1	0.795880512679944	TFAVDETSVSGYIYHK	""	Q9EPU0-1	Regulator of nonsense transcripts 1	1816.87521	light	21.2182415756008
f1	20171221_Baeza_DevAtlas_Brain_1-1	Brain	1-1	1	1	1	0.795880512679944	TCLPGFPGAPCAIK	2xCarbamidomethyl [C2; C11]	Q61191	Host cell factor 1	1488.73377	light	24.6431508059393
f1	20171221_Baeza_DevAtlas_Brain_1-1	Brain	1-1	1	1	1	0.795880512679944	AGFSETFLNEMIAPVMK	""	Q9CQF9	Prenylcysteine oxidase	1884.92342	light	22.7726819520964
f1	20171221_Baeza_DevAtlas_Brain_1-1	Brain	1-1	1	1	1	0.795880512679944	HLQAVDYAAR	""	Q9JIS5	Synaptic vesicle glycoprotein 2A	1143.59053	light	23.3264367564517
f1	20171221_Baeza_DevAtlas_Brain_1-1	Brain	1-1	1	1	1	0.795880512679944	AVECEEGSEDDESLR	1xCarbamidomethyl [C4]	Q9QXK7	Cleavage and polyadenylation specificity factor subunit 3	1724.69156	light	20.2220727438803
f1	20171221_Baeza_DevAtlas_Brain_1-1	Brain	1-1	1	1	1	0.795880512679944	AFTNPEDACSFITSANFPALVVK	1xCarbamidomethyl [C9]	Q64737	trifunctional purine biosynthetic protein adenosine-3	2499.22244	light	25.1636371624619
f1	20171221_Baeza_DevAtlas_Brain_1-1	Brain	1-1	1	1	1	0.795880512679944	TFCPAHK	1xCarbamidomethyl [C3]	P19096	Fatty acid synthase	860.40833	light	24.3185288807916
f1	20171221_Baeza_DevAtlas_Brain_1-1	Brain	1-1	1	1	1	0.795880512679944	LQFHNVKPECLDAYNK	1xCarbamidomethyl [C10]	O55126	Protein NipSnap homolog 2	1975.96946	light	22.2233962050458
f1	20171221_Baeza_DevAtlas_Brain_1-1	Brain	1-1	1	1	1	0.795880512679944	TFCIPHGGGGPGMGPIGVK	1xCarbamidomethyl [C3]	Q91W43	"Glycine dehydrogenase (Decarboxylating)	mitochondrial"	1838.90402	light
f1	20171221_Baeza_DevAtlas_Brain_1-1	Brain	1-1	1	1	1	0.795880512679944	AVDVLAK	""	Q3V3R1	"Monofunctional C1-tetrahydrofolate synthase	mitochondrial"	715.43487	light
f1	20171221_Baeza_DevAtlas_Brain_1-1	Brain	1-1	1	1	1	0.795880512679944	VWITNGGLANIFTVFAK	""	Q8JZN5	"Acyl-CoA dehydrogenase family member 9	mitochondrial"	1851.01633	light
f1	20171221_Baeza_DevAtlas_Brain_1-1	Brain	1-1	1	1	1	0.795880512679944	EVEAEAESYYR	""	Q7TPB0	Phospholipid phosphatase-related protein type 3	1345.59065	light	22.4731747204129
f1	20171221_Baeza_DevAtlas_Brain_1-1	Brain	1-1	1	1	1	0.795880512679944	HISDTVFLEAAK	""	Q99KE1	"NAD-dependent malic enzyme	mitochondrial"	1330.70014	light
f1	20171221_Baeza_DevAtlas_Brain_1-1	Brain	1-1	1	1	1	0.795880512679944	TCSCLDENYYK	2xCarbamidomethyl [C2; C4]	O09173	"Homogentisate 1	2-dioxygenase"	1452.57699	light
f1	20171221_Baeza_DevAtlas_Brain_1-1	Brain	1-1	1	1	1	0.795880512679944	HLSLLTTMSNR	""	P21614	vitamin D-binding protein	1272.67288	light
f1	20171221_Baeza_DevAtlas_Brain_1-1	Brain	1-1	1	1	1	0.795880512679944	VYLAPDGTSAEYGSIPVDINKK	""	B2RXS4	Plexin-B2	2337.19727	light	22.9123631931845
f1	20171221_Baeza_DevAtlas_Brain_1-1	Brain	1-1	1	1	1	0.795880512679944	LSFISHELCLLQK	1xCarbamidomethyl [C9]	Q9CRC8	Leucine-rich repeat-containing protein 40	1587.85633	light	22.7305916159983
f1	20171221_Baeza_DevAtlas_Brain_1-1	Brain	1-1	1	1	1	0.795880512679944	LQGATCSNNK	1xCarbamidomethyl [C6]	Q9JHU4	Cytoplasmic dynein 1 heavy chain 1	1092.51023	light	22.1267214851806
f1	20171221_Baeza_DevAtlas_Brain_1-1	Brain	1-1	1	1	1	0.795880512679944	QQLQQAEEALVAK	""	O88522	NF-kappa-B essential modulator	1455.78018	light	21.1133859279954
f1	20171221_Baeza_DevAtlas_Brain_1-1	Brain	1-1	1	1	1	0.795880512679944	LQGDALSVGGYEANPIFWEEVSDK	""	Q99LB7	"Sarcosine dehydrogenase	mitochondrial"	2624.25149	light
f1	20171221_Baeza_DevAtlas_Brain_1-1	Brain	1-1	1	1	1	0.795880512679944	ALWAASR	""	Q91YE6	Importin-9	774.4257	light	23.8702307491678
f1	20171221_Baeza_DevAtlas_Brain_1-1	Brain	1-1	1	1	1	0.795880512679944	LQFPLPSAQWSLEPGIPQWANYVK	""	Q9R0N0	galactokinase	2769.4399	light	23.5947692536074
f1	20171221_Baeza_DevAtlas_Brain_1-1	Brain	1-1	1	1	1	0.795880512679944	EVAAFPLPFVKPENK	""	Q91W43	"Glycine dehydrogenase (Decarboxylating)	mitochondrial"	1685.92612	light
f1	20171221_Baeza_DevAtlas_Brain_1-1	Brain	1-1	1	1	1	0.795880512679944	LSLIFSHMLAEIK	""	P22682	E3 ubiquitin-protein ligase CBL	1501.8447	light	21.8215587416949
f1	20171221_Baeza_DevAtlas_Brain_1-1	Brain	1-1	1	1	1	0.795880512679944	LQEALMHYK	""	Q8CGY8-2; Q8CGY8-1	Isoform 2 of UDP-N-acetylglucosamine--peptide N-acetylglucosaminyltransferase 110 kDa subunit;UDP-N-acetylglucosamine--peptide N-acetylglucosaminyltransferase 110 kDa subunit	1132.58194	light	21.3919663389042
f1	20171221_Baeza_DevAtlas_Brain_1-1	Brain	1-1	1	1	1	0.795880512679944	EVVVYLDDNQKPPVGEGLNR	""	""	""	2241.15099	light	21.5948995245841
f1	20171221_Baeza_DevAtlas_Brain_1-1	Brain	1-1	1	1	1	0.795880512679944	QSPNSSSAATSVASR	""	Q8K3X4	interferon regulatory factor 2-binding protein-like	1449.69282	light	20.682715179808
f1	20171221_Baeza_DevAtlas_Brain_1-1	Brain	1-1	1	1	1	0.795880512679944	KFVFFNIPQIQYK	""	Q9D125	"28S ribosomal protein S25	mitochondrial"	1671.92573	light
f1	20171221_Baeza_DevAtlas_Brain_1-1	Brain	1-1	1	1	1	0.795880512679944	ESESCDCLQGFQLTHSLGGGTGSGMGTLLISK	2xCarbamidomethyl [C5; C7]; 1xOxidation [M25]	Q7TMM9; Q9CWF2	Tubulin beta-2A chain;Tubulin beta-2B chain	3343.52392	light	22.0946054364589
f1	20171221_Baeza_DevAtlas_Brain_1-1	Brain	1-1	1	1	1	0.795880512679944	TFLLDGDEVIITGHCQGDGYR	1xCarbamidomethyl [C15]	P35505	Fumarylacetoacetase	2366.10814	light
f1	20171221_Baeza_DevAtlas_Brain_1-1	Brain	1-1	1	1	1	0.795880512679944	LQAELQGAVR	""	Q3U319	E3 ubiquitin-protein ligase BRE1B	1084.61093	light	21.9993563833677
f1	20171221_Baeza_DevAtlas_Brain_1-1	Brain	1-1	1	1	1	0.795880512679944	EVTVECHIAGTR	1xCarbamidomethyl [C6]	P97370	sodium/potassium-transporting ATPase subunit beta-3	1371.66852	light	22.3066499946529
f1	20171221_Baeza_DevAtlas_Brain_1-1	Brain	1-1	1	1	1	0.795880512679944	TALGVSELTVTDLFQAIDQEDKGR	""	Q3TFD2-1	Lysophosphatidylcholine acyltransferase 1	2606.3308	light	23.5092521351744
f1	20171221_Baeza_DevAtlas_Brain_1-1	Brain	1-1	1	1	1	0.795880512679944	EVTLHLLPGEQLLCEASTVLK	1xCarbamidomethyl [C14]	Q80TA6	Myotubularin-related protein 12	2350.26866	light
f1	20171221_Baeza_DevAtlas_Brain_1-1	Brain	1-1	1	1	1	0.795880512679944	EAENYFHSRPK	""	Q91XF0	Pyridoxine-5'-phosphate oxidase	1377.65459	light	22.1593958839631
f1	20171221_Baeza_DevAtlas_Brain_1-1	Brain	1-1	1	1	1	0.795880512679944	AGKPVLHYFDGR	1xAcetyl [N-Term]	P30115	Glutathione S-transferase A3	1401.72736	light
f1	20171221_Baeza_DevAtlas_Brain_1-1	Brain	1-1	1	1	1	0.795880512679944	AVHFGLPYLASLGIQSLVQQR	""	Q8BTZ4-1	Anaphase-promoting complex subunit 5	2297.27646	light
f1	20171221_Baeza_DevAtlas_Brain_1-1	Brain	1-1	1	1	1	0.795880512679944	VYMVDKDQADR	""	P52800	Ephrin-B2	1339.63108	light	19.0304918571923
f1	20171221_Baeza_DevAtlas_Brain_1-1	Brain	1-1	1	1	1	0.795880512679944	QLASFLHGNASLLFR	""	Q61140-1	Breast cancer anti-estrogen resistance protein 1	1673.9122	light	20.9620951697471
f1	20171221_Baeza_DevAtlas_Brain_1-1	Brain	1-1	1	1	1	0.795880512679944	EAELSKGESVCLDR	1xCarbamidomethyl [C11]	P62073	Mitochondrial import inner membrane translocase subunit Tim10	1592.75846	light	20.4021435673947
f1	20171221_Baeza_DevAtlas_Brain_1-1	Brain	1-1	1	1	1	0.795880512679944	KFMNPFNLPNLYQK	""	Q60864	stress-induced-phosphoprotein 1	1753.90942	light	24.9135983984257
f1	20171221_Baeza_DevAtlas_Brain_1-1	Brain	1-1	1	1	1	0.795880512679944	HLEEAQECLK	1xCarbamidomethyl [C8]	O54692	Centromere/kinetochore protein zw10 homolog	1256.59396	light	21.8309170807819
f1	20171221_Baeza_DevAtlas_Brain_1-1	Brain	1-1	1	1	1	0.795880512679944	ISNIVHISNLVR	""	Q9JIX8	Apoptotic chromatin condensation inducer in the nucleus	1364.80086	light	22.5668008031847
f1	20171221_Baeza_DevAtlas_Brain_1-1	Brain	1-1	1	1	1	0.795880512679944	KFLVYVANFDEKDPR	""	Q61598	Rab GDP dissociation inhibitor beta	1840.95921	light	22.1652551165647
f1	20171221_Baeza_DevAtlas_Brain_1-1	Brain	1-1	1	1	1	0.795880512679944	QLAEAHAQAK	""	Q9QXS1-1	plectin	1066.56398	light	19.4059115450362
f1	20171221_Baeza_DevAtlas_Brain_1-1	Brain	1-1	1	1	1	0.795880512679944	KFIQDSIFGLCPHMTEDNKDLIQGK	1xCarbamidomethyl [C11]	P27773	Protein disulfide-isomerase A3	2934.44882	light	22.693707503821
f1	20171221_Baeza_DevAtlas_Brain_1-1	Brain	1-1	1	1	1	0.795880512679944	VQSFLTSLDGEKLELLK	""	Q9D281	Protein Noxp20	1920.06882	light
f1	20171221_Baeza_DevAtlas_Brain_1-1	Brain	1-1	1	1	1	0.795880512679944	AAAVSDIQDLMR	""	Q9CR00	26S proteasome non-ATPase regulatory subunit 9	1289.65181	light
f1	20171221_Baeza_DevAtlas_Brain_1-1	Brain	1-1	1	1	1	0.795880512679944	DSWHLR	""	O88507	Ciliary neurotrophic factor receptor subunit alpha	813.40021	light	24.1137283378327
f1	20171221_Baeza_DevAtlas_Brain_1-1	Brain	1-1	1	1	1	0.795880512679944	KGESVMVVPTLSEEEAK	""	O08709	Peroxiredoxin-6	1832.93101	light	25.4740062482078
f1	20171221_Baeza_DevAtlas_Brain_1-1	Brain	1-1	1	1	1	0.795880512679944	TAELLQDEYAGR	""	Q2YDW2-1	Protein misato homolog 1	1365.66448	light
f1	20171221_Baeza_DevAtlas_Brain_1-1	Brain	1-1	1	1	1	0.795880512679944	AADDEPEYEDGR	""	O88508-1	DNA (cytosine-5)-methyltransferase 3A	1366.53934	light	21.605179376013
f1	20171221_Baeza_DevAtlas_Brain_1-1	Brain	1-1	1	1	1	0.795880512679944	VNTSSALANISLALEQGCAVTLLK	1xCarbamidomethyl [C18]	Q9JKF1	Ras GTPase-activating-like protein IQGAP1	2473.33305	light	21.7112162836068
f1	20171221_Baeza_DevAtlas_Brain_1-1	Brain	1-1	1	1	1	0.795880512679944	ESDTGLAPPALWDLAADKQTLQSEQPLQVAR	""	P46471	26S proteasome regulatory subunit 7	3348.70702	light	23.6528658654313
f1	20171221_Baeza_DevAtlas_Brain_1-1	Brain	1-1	1	1	1	0.795880512679944	QKIHPTSVISGYR	""	P11983	T-complex protein 1 subunit alpha	1485.81724	light	21.6846770404279
f1	20171221_Baeza_DevAtlas_Brain_1-1	Brain	1-1	1	1	1	0.795880512679944	TFNIDVR	""	Q922J9-1	Fatty acyl-CoA reductase 1	864.45739	light	20.1755043231745
f1	20171221_Baeza_DevAtlas_Brain_1-1	Brain	1-1	1	1	1	0.795880512679944	KGEGVQNQAK	""	Q99PL5-1	Ribosome-binding protein 1	1058.5589	light
f1	20171221_Baeza_DevAtlas_Brain_1-1	Brain	1-1	1	1	1	0.795880512679944	TAFLDLLPLIR	""	Q9QXD1	Peroxisomal acyl-coenzyme A oxidase 2	1271.77218	light
f1	20171221_Baeza_DevAtlas_Brain_1-1	Brain	1-1	1	1	1	0.795880512679944	IPWSEFFDLPSLNK	""	Q8VHI3	GDP-fucose protein O-fucosyltransferase 2	1692.86318	light	21.9225887578288
f1	20171221_Baeza_DevAtlas_Brain_1-1	Brain	1-1	1	1	1	0.795880512679944	KGDVVHCWYTGTLPDGTVFDTNIQTSSK	1xCarbamidomethyl [C7]	Q62446	peptidyl-prolyl cis-trans isomerase FKBP3	3126.48369	light	24.076594463921
f1	20171221_Baeza_DevAtlas_Brain_1-1	Brain	1-1	1	1	1	0.795880512679944	QKPVLQK	1xGln->pyro-Glu [N-Term]	Q60597	"2-oxoglutarate dehydrogenase	mitochondrial"	823.50361	light
f1	20171221_Baeza_DevAtlas_Brain_1-1	Brain	1-1	1	1	1	0.795880512679944	EVYGFNPEGK	""	E9Q414	apolipoprotein B-100	1139.53677	light
f1	20171221_Baeza_DevAtlas_Brain_1-1	Brain	1-1	1	1	1	0.795880512679944	QKSDAEEDGVTGSQDEEDSKPK	""	P35564	Calnexin	2379.04301	light	18.3222414820303
f1	20171221_Baeza_DevAtlas_Brain_1-1	Brain	1-1	1	1	1	0.795880512679944	TAFLTVVK	""	Q8C1B1-1	Calmodulin-regulated spectrin-associated protein 2	878.53458	light	22.0265237802191
f1	20171221_Baeza_DevAtlas_Brain_1-1	Brain	1-1	1	1	1	0.795880512679944	YGREDLDVLGLSFR	""	Q91YI4-1	Beta-arrestin-2	1639.84385	light	22.773622975891
f1	20171221_Baeza_DevAtlas_Brain_1-1	Brain	1-1	1	1	1	0.795880512679944	YGQPIQMK	""	P48722	Heat shock 70 kDa protein 4L	964.49206	light	21.9782709892888
f1	20171221_Baeza_DevAtlas_Brain_1-1	Brain	1-1	1	1	1	0.795880512679944	VNVVEQEKIDK	""	P17182	alpha-enolase	1300.71071	light	23.9140222811963
f1	20171221_Baeza_DevAtlas_Brain_1-1	Brain	1-1	1	1	1	0.795880512679944	VYNVTYTVK	""	Q8VHX6-1	Filamin-C	1086.58299	light
f1	20171221_Baeza_DevAtlas_Brain_1-1	Brain	1-1	1	1	1	0.795880512679944	EVTCLAWRPDGK	1xCarbamidomethyl [C4]	Q91W96	Anaphase-promoting complex subunit 4	1431.70491	light	22.7403137339119
f1	20171221_Baeza_DevAtlas_Brain_1-1	Brain	1-1	1	1	1	0.795880512679944	ESFNPETYELDK	""	Q8BH69	"Selenide	water dikinase 1"	1471.65873	light
f1	20171221_Baeza_DevAtlas_Brain_1-1	Brain	1-1	1	1	1	0.795880512679944	LQAQSLSSVGPR	""	Q9Z315	U4/U6.U5 tri-snRNP-associated protein 1	1242.68008	light	24.5797261125178
f1	20171221_Baeza_DevAtlas_Brain_1-1	Brain	1-1	1	1	1	0.795880512679944	IQDMVAIR	""	A2AN08	e3 ubiquitin-protein ligase UBR4	945.51861	light	22.5786294047608
f1	20171221_Baeza_DevAtlas_Brain_1-1	Brain	1-1	1	1	1	0.795880512679944	HLFNLK	""	Q99LU0; Q9CQD4	Charged multivesicular body protein 1b-1;Charged multivesicular body protein 1b-2	771.45119	light	24.5963184200937
f1	20171221_Baeza_DevAtlas_Brain_1-1	Brain	1-1	1	1	1	0.795880512679944	LQDSGAFQCVAR	1xCarbamidomethyl [C9]	Q8BKG3	Inactive tyrosine-protein kinase 7	1351.64231	light	23.2064292719851
f1	20171221_Baeza_DevAtlas_Brain_1-1	Brain	1-1	1	1	1	0.795880512679944	KFAEALGSTEAK	""	Q9ESZ8-1	General transcription factor II-I	1251.65794	light
f1	20171221_Baeza_DevAtlas_Brain_1-1	Brain	1-1	1	1	1	0.795880512679944	LQDSVMEASR	""	Q61550	Double-strand-break repair protein rad21 homolog	1135.5412	light	23.4204963788473
f1	20171221_Baeza_DevAtlas_Brain_1-1	Brain	1-1	1	1	1	0.795880512679944	ALVSAQWVAEALK	""	Q99J99	3-mercaptopyruvate sulfurtransferase	1385.77873	light	23.9214065874895
f1	20171221_Baeza_DevAtlas_Brain_1-1	Brain	1-1	1	1	1	0.795880512679944	HIFWGSGSHTLSALVENLK	1xLabel:13C(6)15N(2) [K19]	Q62351	Transferrin receptor protein 1	2104.10655	light	21.8345274697393
f1	20171221_Baeza_DevAtlas_Brain_1-1	Brain	1-1	1	1	1	0.795880512679944	AGGLIYQWDSYSPR	""	Q9ES56	Trafficking protein particle complex subunit 4	1612.77543	light
f1	20171221_Baeza_DevAtlas_Brain_1-1	Brain	1-1	1	1	1	0.795880512679944	VAAPAVLNDISK	""	Q3TLH4	Protein Prrc2c	1197.68376	light
f1	20171221_Baeza_DevAtlas_Brain_1-1	Brain	1-1	1	1	1	0.795880512679944	EVMQMLVELAK	""	P06745	glucose-6-phosphate isomerase	1290.67961	light	26.099788741023
f1	20171221_Baeza_DevAtlas_Brain_1-1	Brain	1-1	1	1	1	0.795880512679944	HLGSTPR	""	""	""	767.41586	light	24.5161770610115
f1	20171221_Baeza_DevAtlas_Brain_1-1	Brain	1-1	1	1	1	0.795880512679944	YWPVIPLKF	""	Q8BHE1	Gem-associated protein 8	1162.66593	light
f1	20171221_Baeza_DevAtlas_Brain_1-1	Brain	1-1	1	1	1	0.795880512679944	TFHFQAR	""	A2A8Z1-1	Oxysterol-binding protein-related protein 9	906.45806	light	20.5453707022056
f1	20171221_Baeza_DevAtlas_Brain_1-1	Brain	1-1	1	1	1	0.795880512679944	ALVSEWK	""	Q3U1J4	DNA damage-binding protein 1	832.45633	light	22.4684244292245
f1	20171221_Baeza_DevAtlas_Brain_1-1	Brain	1-1	1	1	1	0.795880512679944	LSLNGVR	""	Q03141; Q8VHJ5; Q05512	MAP/microtubule affinity-regulating kinase 3;Serine/threonine-protein kinase MARK1;Serine/threonine-protein kinase MARK2	758.45191	light
f1	20171221_Baeza_DevAtlas_Brain_1-1	Brain	1-1	1	1	1	0.795880512679944	KESESCDCLQGFQLTH	2xCarbamidomethyl [C6; C8]	Q7TMM9; Q9CWF2	Tubulin beta-2A chain;Tubulin beta-2B chain	1938.83204	light
f1	20171221_Baeza_DevAtlas_Brain_1-1	Brain	1-1	1	1	1	0.795880512679944	QRHDGAFLIR	""	Q60631	Growth factor receptor-bound protein 2	1212.65961	light	22.8540656792859
f1	20171221_Baeza_DevAtlas_Brain_1-1	Brain	1-1	1	1	1	0.795880512679944	DTQIQLDDAVR	""	Q91Z83	Myosin-7	1273.63827	light
f1	20171221_Baeza_DevAtlas_Brain_1-1	Brain	1-1	1	1	1	0.795880512679944	VWLQYQCLWDMQAENIYNR	1xCarbamidomethyl [C7]	Q9JHU4	Cytoplasmic dynein 1 heavy chain 1	2530.16421	light	23.1713460246212
f1	20171221_Baeza_DevAtlas_Brain_1-1	Brain	1-1	1	1	1	0.795880512679944	QLEAIVR	""	P49718	DNA replication licensing factor mcm5	828.49378	light
f1	20171221_Baeza_DevAtlas_Brain_1-1	Brain	1-1	1	1	1	0.795880512679944	DTLVWDTPYHTVWDCDFR	1xCarbamidomethyl [C15]	Q99NB1	"Acetyl-coenzyme A synthetase 2-like	mitochondrial"	2326.02334	light
f1	20171221_Baeza_DevAtlas_Brain_1-1	Brain	1-1	1	1	1	0.795880512679944	ALVQQGLK	""	Q3U0B3	Dehydrogenase/reductase SDR family member 11	856.52508	light
f1	20171221_Baeza_DevAtlas_Brain_1-1	Brain	1-1	1	1	1	0.795880512679944	EAEDGIIAYDDCGVK	1xCarbamidomethyl [C12]	Q91W50	cold shock domain-containing protein E1	1654.72649	light
f1	20171221_Baeza_DevAtlas_Brain_1-1	Brain	1-1	1	1	1	0.795880512679944	TAIPFTQEPQR	""	Q5SQX6	Cytoplasmic FMR1-interacting protein 2	1287.66918	light
f1	20171221_Baeza_DevAtlas_Brain_1-1	Brain	1-1	1	1	1	0.795880512679944	QSLEGLSVR	""	Q8VBZ3	cleft lip and palate transmembrane protein 1 homolog	988.54218	light	22.437021163053
f1	20171221_Baeza_DevAtlas_Brain_1-1	Brain	1-1	1	1	1	0.795880512679944	QLDAINK	""	Q8BSS9	Liprin-alpha-2	801.44649	light
f1	20171221_Baeza_DevAtlas_Brain_1-1	Brain	1-1	1	1	1	0.795880512679944	VACPQCNAEYLIVFPK	2xCarbamidomethyl [C3; C6]	Q3KNM2	E3 ubiquitin-protein ligase MARCH5	1908.93465	light	22.4863781671497
f1	20171221_Baeza_DevAtlas_Brain_1-1	Brain	1-1	1	1	1	0.795880512679944	KFGNPGER	""	Q501J6	Probable ATP-dependent RNA helicase DDX17	904.46354	light	23.3206079972193
f1	20171221_Baeza_DevAtlas_Brain_1-1	Brain	1-1	1	1	1	0.795880512679944	YWGVASFLQR	""	Q00724	Retinol-binding protein 4	1226.63167	light	23.6780300522588
f1	20171221_Baeza_DevAtlas_Brain_1-1	Brain	1-1	1	1	1	0.795880512679944	LSNAESSSDPAILSTAR	""	Q8K2X3	CST complex subunit STN1	1718.85553	light	24.8559609559657
f1	20171221_Baeza_DevAtlas_Brain_1-1	Brain	1-1	1	1	1	0.795880512679944	EVQMVSSLR	""	Q8K1X1	WD repeat-containing protein 11	1048.54556	light
f1	20171221_Baeza_DevAtlas_Brain_1-1	Brain	1-1	1	1	1	0.795880512679944	EAELGAR	""	P29341	Polyadenylate-binding protein 1	745.38389	light	23.1876105420351
f1	20171221_Baeza_DevAtlas_Brain_1-1	Brain	1-1	1	1	1	0.795880512679944	QLEEQEEALR	""	Q8C9B9	Death-inducer obliterator 1	1244.61172	light	21.2523865161684
f1	20171221_Baeza_DevAtlas_Brain_1-1	Brain	1-1	1	1	1	0.795880512679944	QSLACPAELPPLPSGLER	1xCarbamidomethyl [C5]	A2ALU4	Protein Shroom2	1935.00042	light	21.2361435672497
f1	20171221_Baeza_DevAtlas_Brain_1-1	Brain	1-1	1	1	1	0.795880512679944	TFLAQHASL	""	Q9JIX0	Transcription and mRNA export factor ENY2	987.52581	light
f1	20171221_Baeza_DevAtlas_Brain_1-1	Brain	1-1	1	1	1	0.795880512679944	AVGTFAR	""	Q9R190; Q924K8	Metastasis-associated protein MTA2;Metastasis-associated protein MTA3	721.39915	light	22.6462874331424
f1	20171221_Baeza_DevAtlas_Brain_1-1	Brain	1-1	1	1	1	0.795880512679944	ISMADVK	""	O55222	Integrin-linked protein kinase	763.40185	light	21.2242525652906
f1	20171221_Baeza_DevAtlas_Brain_1-1	Brain	1-1	1	1	1	0.795880512679944	QIDNECTGNEDHTFLILR	1xCarbamidomethyl [C6]	E9Q414	apolipoprotein B-100	2175.01351	light	21.9917117835106
f1	20171221_Baeza_DevAtlas_Brain_1-1	Brain	1-1	1	1	1	0.795880512679944	TANQEQAIVHK	""	Q3TYX3	SET and MYND domain-containing protein 5	1238.64878	light	20.2318460755235
f1	20171221_Baeza_DevAtlas_Brain_1-1	Brain	1-1	1	1	1	0.795880512679944	YWLCAATGPSIK	1xCarbamidomethyl [C4]; 1xLabel:13C(6)15N(2) [K12]	P68040	Receptor of activated protein C kinase 1	1374.69658	light
f1	20171221_Baeza_DevAtlas_Brain_1-1	Brain	1-1	1	1	1	0.795880512679944	YGPMEEPQVIEK	""	O70325-1	"Phospholipid hydroperoxide glutathione peroxidase	mitochondrial"	1419.68244	light
f1	20171221_Baeza_DevAtlas_Brain_1-1	Brain	1-1	1	1	1	0.795880512679944	KFDPFLDLSLDIPSQFR	""	Q91W36	Ubiquitin carboxyl-terminal hydrolase 3	2038.0644	light	23.9854857213703
f1	20171221_Baeza_DevAtlas_Brain_1-1	Brain	1-1	1	1	1	0.795880512679944	TANVLGAVNKPLSSAGK	""	Q4VA53	Sister chromatid cohesion protein PDS5 homolog B	1626.91735	light
f1	20171221_Baeza_DevAtlas_Brain_1-1	Brain	1-1	1	1	1	0.795880512679944	QSKPVTTPEEIAQVATISANGDKDIGNIISDAMK	""	P63038-1	"60 kDa heat shock protein	mitochondrial"	3541.80542	light
f1	20171221_Baeza_DevAtlas_Brain_1-1	Brain	1-1	1	1	1	0.795880512679944	ISEILLDHGAPIQAK	""	Q02357	ankyrin-1	1604.90063	light
f1	20171221_Baeza_DevAtlas_Brain_1-1	Brain	1-1	1	1	1	0.795880512679944	AVCGEDLPPLTYDQLK	1xCarbamidomethyl [C3]	Q8K0C4	lanosterol 14-alpha demethylase	1818.89423	light	24.4706809652387
f1	20171221_Baeza_DevAtlas_Brain_1-1	Brain	1-1	1	1	1	0.795880512679944	ESQESLKSPEEEDQR	""	Q6P5H2-1	Nestin	1790.80389	light	23.951171306192
f1	20171221_Baeza_DevAtlas_Brain_1-1	Brain	1-1	1	1	1	0.795880512679944	TWDQETEPVER	""	P33609	DNA polymerase alpha catalytic subunit	1389.6281	light	26.0541178007564
f1	20171221_Baeza_DevAtlas_Brain_1-1	Brain	1-1	1	1	1	0.795880512679944	QNLEPLFEQYINNLR	""	""	""	1890.97084	light
f1	20171221_Baeza_DevAtlas_Brain_1-1	Brain	1-1	1	1	1	0.795880512679944	HVDAHATLSDGVVVQVMGLLSNSGQPER	""	P97379-1	Ras GTPase-activating protein-binding protein 2	2916.46323	light	20.8391061166695
f1	20171221_Baeza_DevAtlas_Brain_1-1	Brain	1-1	1	1	1	0.795880512679944	DVQATDTSIEELGR	""	Q99JB2	"Stomatin-like protein 2	mitochondrial"	1533.73911	light
f1	20171221_Baeza_DevAtlas_Brain_1-1	Brain	1-1	1	1	1	0.795880512679944	QNFTEPTAIQAQGWPVALSGLDMVGVAQTGSGK	""	Q61656	probable ATP-dependent RNA helicase DDX5	3358.67362	light	24.8075893890637
f1	20171221_Baeza_DevAtlas_Brain_1-1	Brain	1-1	1	1	1	0.795880512679944	LRPEDITQIQPQQLLLK	""	P09055	Integrin beta-1	2033.17535	light	23.4992631644071
f1	20171221_Baeza_DevAtlas_Brain_1-1	Brain	1-1	1	1	1	0.795880512679944	QITAQQINKLEELWK	""	Q9EPU0-1	Regulator of nonsense transcripts 1	1842.01197	light	21.4036880816237
f1	20171221_Baeza_DevAtlas_Brain_1-1	Brain	1-1	1	1	1	0.795880512679944	ATSTSDMLLK	""	Q8BHS3	Pre-mRNA-splicing factor RBM22	1066.54489	light	24.3027973166967
f1	20171221_Baeza_DevAtlas_Brain_1-1	Brain	1-1	1	1	1	0.795880512679944	ETEGWDIVPENK	""	Q9Z2W0	Aspartyl aminopeptidase	1416.66415	light	21.3653355261849
f1	20171221_Baeza_DevAtlas_Brain_1-1	Brain	1-1	1	1	1	0.795880512679944	VTQTFGENMQK	""	P06728	Apolipoprotein A-IV	1282.60961	light
f1	20171221_Baeza_DevAtlas_Brain_1-1	Brain	1-1	1	1	1	0.795880512679944	HTVDQTRPGAFER	""	Q91ZX7	prolow-density lipoprotein receptor-related protein 1	1513.75061	light
f1	20171221_Baeza_DevAtlas_Brain_1-1	Brain	1-1	1	1	1	0.795880512679944	QLTFTAEDSGK	""	Q9QZE7	Translin-associated protein X	1196.57936	light	23.9532465648423
f1	20171221_Baeza_DevAtlas_Brain_1-1	Brain	1-1	1	1	1	0.795880512679944	ETEEILADVLK	""	O55135	eukaryotic translation initiation factor 6	1259.67292	light	22.2843256821724
f1	20171221_Baeza_DevAtlas_Brain_1-1	Brain	1-1	1	1	1	0.795880512679944	AIYNNMK	""	Q64518; O55143-1; Q8R429	Sarcoplasmic/endoplasmic reticulum calcium atpase 3;Sarcoplasmic/endoplasmic reticulum calcium ATPase 2;Sarcoplasmic/endoplasmic reticulum calcium ATPase 1	853.42365	light	22.7947708196628
f1	20171221_Baeza_DevAtlas_Brain_1-1	Brain	1-1	1	1	1	0.795880512679944	QNEEFRPF	""	Q9CQU3	Protein RER1	1066.49523	light	22.2832510267415
f1	20171221_Baeza_DevAtlas_Brain_1-1	Brain	1-1	1	1	1	0.795880512679944	ESVCQAALGLILK	1xCarbamidomethyl [C4]	Q99MR8	"Methylcrotonoyl-CoA carboxylase subunit alpha	mitochondrial"	1401.77701	light
f1	20171221_Baeza_DevAtlas_Brain_1-1	Brain	1-1	1	1	1	0.795880512679944	LQTCCDKPLLK	2xCarbamidomethyl [C4; C5]; 2xLabel:13C(6)15N(2) [K7; K11]	P07724	Serum albumin	1391.73562	light	28.529213647006
f1	20171221_Baeza_DevAtlas_Brain_1-1	Brain	1-1	1	1	1	0.795880512679944	HTQESCETWGVNGETGTLVDMK	1xCarbamidomethyl [C6]	P80318	T-complex protein 1 subunit gamma	2479.08641	light	22.5085338476731
f1	20171221_Baeza_DevAtlas_Brain_1-1	Brain	1-1	1	1	1	0.795880512679944	TEFWLISAPGEK	1xAcetyl [N-Term]	Q9Z1G3	V-type proton ATPase subunit C 1	1419.71546	light	23.4344514703382
f1	20171221_Baeza_DevAtlas_Brain_1-1	Brain	1-1	1	1	1	0.795880512679944	ATSVALTWSR	""	P12960	Contactin-1	1091.58438	light	23.43797514497
f1	20171221_Baeza_DevAtlas_Brain_1-1	Brain	1-1	1	1	1	0.795880512679944	ATPRPDSNSLASSAPATK	""	O08784	Treacle protein	1770.89807	light	22.6354049399843
f1	20171221_Baeza_DevAtlas_Brain_1-1	Brain	1-1	1	1	1	0.795880512679944	LRPLFSLLNQNNR	""	Q8BJY1	26S proteasome non-ATPase regulatory subunit 5	1584.89688	light	24.061556603313
f1	20171221_Baeza_DevAtlas_Brain_1-1	Brain	1-1	1	1	1	0.795880512679944	DVPLGAPLCIIVEK	1xCarbamidomethyl [C9]	Q8BMF4	"Dihydrolipoyllysine-residue acetyltransferase component of pyruvate dehydrogenase complex	mitochondrial"	1523.85018	light
f1	20171221_Baeza_DevAtlas_Brain_1-1	Brain	1-1	1	1	1	0.795880512679944	IRVDYSITK	""	Q6PFR5	Transformer-2 protein homolog alpha	1094.62044	light	24.8677485419061
f1	20171221_Baeza_DevAtlas_Brain_1-1	Brain	1-1	1	1	1	0.795880512679944	TWMWWHNFR	""	Q8CIG8	Protein arginine N-methyltransferase 5	1363.61531	light	26.14846319929
f1	20171221_Baeza_DevAtlas_Brain_1-1	Brain	1-1	1	1	1	0.795880512679944	AGDMICPECGLVVGDR	2xCarbamidomethyl [C6; C9]	P62915	Transcription initiation factor IIB	1748.77644	light
f1	20171221_Baeza_DevAtlas_Brain_1-1	Brain	1-1	1	1	1	0.795880512679944	TEDFIVDTLELR	""	P56960	exosome component 10	1450.7424	light	21.7064125450864
f1	20171221_Baeza_DevAtlas_Brain_1-1	Brain	1-1	1	1	1	0.795880512679944	QNQAEQVEAVFR	""	Q9D0G0	"28S ribosomal protein S30	mitochondrial"	1418.70227	light
f1	20171221_Baeza_DevAtlas_Brain_1-1	Brain	1-1	1	1	1	0.795880512679944	QIQQYMK	""	Q61316	Heat shock 70 kDa protein 4	938.47641	light	25.5317512446141
f1	20171221_Baeza_DevAtlas_Brain_1-1	Brain	1-1	1	1	1	0.795880512679944	ALYEAGER	""	P10107	annexin A1	908.44722	light	24.1166044539395
f1	20171221_Baeza_DevAtlas_Brain_1-1	Brain	1-1	1	1	1	0.795880512679944	AAAAMAVSEAWPELELAER	1xAcetyl [N-Term]	Q505F5	Leucine-rich repeat-containing protein 47	2057.00082	light	24.6140363889153
f1	20171221_Baeza_DevAtlas_Brain_1-1	Brain	1-1	1	1	1	0.795880512679944	HVLPASETACLR	1xCarbamidomethyl [C10]	Q8BQ47	Protein canopy homolog 4	1353.69435	light	24.2206094815375
f1	20171221_Baeza_DevAtlas_Brain_1-1	Brain	1-1	1	1	1	0.795880512679944	QLQYCASVDSPYSK	1xCarbamidomethyl [C5]	O35927	Catenin delta-2	1645.75265	light
f1	20171221_Baeza_DevAtlas_Brain_1-1	Brain	1-1	1	1	1	0.795880512679944	ETGNPGGQLVLAGDPR	""	P23249	Putative helicase MOV-10	1580.80271	light
f1	20171221_Baeza_DevAtlas_Brain_1-1	Brain	1-1	1	1	1	0.795880512679944	TEQCLLALLQK	1xCarbamidomethyl [C4]	Q9Z277	Tyrosine-protein kinase BAZ1B	1316.72425	light	23.730528597549
f1	20171221_Baeza_DevAtlas_Brain_1-1	Brain	1-1	1	1	1	0.795880512679944	TWEQDPDTFLIIIK	""	Q8QZS1	"3-hydroxyisobutyryl-CoA hydrolase	mitochondrial"	1718.89996	light
f1	20171221_Baeza_DevAtlas_Brain_1-1	Brain	1-1	1	1	1	0.795880512679944	HVGVGYVDSTQR	""	P43247	DNA mismatch repair protein MSH2	1317.65459	light	19.5552925355016
f1	20171221_Baeza_DevAtlas_Brain_1-1	Brain	1-1	1	1	1	0.795880512679944	ATTAGILATLSHCIELMVK	1xCarbamidomethyl [C13]	Q9EQG9-1	Collagen type IV alpha-3-binding protein	2029.08204	light	20.5011359743324
f1	20171221_Baeza_DevAtlas_Brain_1-1	Brain	1-1	1	1	1	0.795880512679944	VQELSLSAPLTVLPTVTCEDTIAILR	1xCarbamidomethyl [C18]	Q91WT9-1	Cystathionine beta-synthase	2839.54852	light
f1	20171221_Baeza_DevAtlas_Brain_1-1	Brain	1-1	1	1	1	0.795880512679944	LQSEVAELK	""	Q9CX00	IST1 homolog	1016.56225	light	25.1296590890684
f1	20171221_Baeza_DevAtlas_Brain_1-1	Brain	1-1	1	1	1	0.795880512679944	HVEVQVFGDHHGNAVYLFER	""	Q99MR8	"Methylcrotonoyl-CoA carboxylase subunit alpha	mitochondrial"	2353.14724	light
f1	20171221_Baeza_DevAtlas_Brain_1-1	Brain	1-1	1	1	1	0.795880512679944	QLSLDINKLPGEK	""	Q9ESU6	Bromodomain-containing protein 4	1454.82132	light	21.5423016987463
f1	20171221_Baeza_DevAtlas_Brain_1-1	Brain	1-1	1	1	1	0.795880512679944	LRPLLSQLGGTLSPNLAAPER	""	Q61210	Rho guanine nucleotide exchange factor 1	2203.25573	light	22.4476380685874
f1	20171221_Baeza_DevAtlas_Brain_1-1	Brain	1-1	1	1	1	0.795880512679944	QNAVLQAAQDDLGHLR	1xGln->pyro-Glu [N-Term]	O35551-1	Rab GTPase-binding effector protein 1	1731.87727	light
f1	20171221_Baeza_DevAtlas_Brain_1-1	Brain	1-1	1	1	1	0.795880512679944	VQIQESVR	""	Q8R574	Phosphoribosyl pyrophosphate synthase-associated protein 2	958.53162	light	23.8200102451795
f1	20171221_Baeza_DevAtlas_Brain_1-1	Brain	1-1	1	1	1	0.795880512679944	VTSFSTPPTPER	""	Q3UE31	uncharacterized protein KIAA0930 homolog	1318.66376	light	22.2793858565262
f1	20171221_Baeza_DevAtlas_Brain_1-1	Brain	1-1	1	1	1	0.795880512679944	AQTEEDDLQEPK	""	Q9WTQ5-1	A-kinase anchor protein 12	1402.63324	light	23.3552247217141
f1	20171221_Baeza_DevAtlas_Brain_1-1	Brain	1-1	1	1	1	0.795880512679944	QIWQDNQALFGDEVSPLLK	""	Q8C4Y3	Negative elongation factor B	2201.12371	light	21.5586363971475
f1	20171221_Baeza_DevAtlas_Brain_1-1	Brain	1-1	1	1	1	0.795880512679944	AIYHLEAFVAK	""	Q8R323	replication factor C subunit 3	1261.69393	light	20.3263972547489
f1	20171221_Baeza_DevAtlas_Brain_1-1	Brain	1-1	1	1	1	0.795880512679944	DWEQFHQPR	""	Q9QY93	dCTP pyrophosphatase 1	1242.56505	light	21.3237915955393
f1	20171221_Baeza_DevAtlas_Brain_1-1	Brain	1-1	1	1	1	0.795880512679944	DWCPWVNITLVK	1xCarbamidomethyl [C3]	Q80YV2	Nuclear-interacting partner of ALK	1530.77735	light	22.6473727842728
f1	20171221_Baeza_DevAtlas_Brain_1-1	Brain	1-1	1	1	1	0.795880512679944	LQYYVPR	""	P70398	Probable ubiquitin carboxyl-terminal hydrolase FAF-X	938.50943	light	24.4233681887666
f1	20171221_Baeza_DevAtlas_Brain_1-1	Brain	1-1	1	1	1	0.795880512679944	QMGSGDAYPHQYSLK	1xGln->pyro-Glu [N-Term]	Q64514-2	Isoform Short of Tripeptidyl-peptidase 2	1664.73733	light	19.7777017934161
f1	20171221_Baeza_DevAtlas_Brain_1-1	Brain	1-1	1	1	1	0.795880512679944	IQYVHSLEELER	""	Q8BHE3	Caytaxin	1515.78018	light	22.7428067358366
f1	20171221_Baeza_DevAtlas_Brain_1-1	Brain	1-1	1	1	1	0.795880512679944	AAAAAAAGGAALAVSTGLETATLQK	1xAcetyl [N-Term]	Q9CQ25	Mitotic-spindle organizing protein 2	2227.19285	light	22.2919900889607
f1	20171221_Baeza_DevAtlas_Brain_1-1	Brain	1-1	1	1	1	0.795880512679944	DVVFVVGEGEDHDIPIGIDK	""	Q64378	Peptidyl-prolyl cis-trans isomerase FKBP5	2153.07609	light
f1	20171221_Baeza_DevAtlas_Brain_1-1	Brain	1-1	1	1	1	0.795880512679944	TEILSLEKPLLLHTGMGR	""	Q9EQ80	NIF3-like protein 1	2008.12596	light	22.424824565307
f1	20171221_Baeza_DevAtlas_Brain_1-1	Brain	1-1	1	1	1	0.795880512679944	IQVSELCK	1xCarbamidomethyl [C7]	Q61543	Golgi apparatus protein 1	976.51319	light	24.3908939492333
f1	20171221_Baeza_DevAtlas_Brain_1-1	Brain	1-1	1	1	1	0.795880512679944	LQWVQLVDLTEIYGDR	""	Q8BMQ2-1	General transcription factor 3C polypeptide 4	1948.01745	light	21.6391030782838
f1	20171221_Baeza_DevAtlas_Brain_1-1	Brain	1-1	1	1	1	0.795880512679944	HSIYVQAINYPTVPR	""	P08680	"5-aminolevulinate synthase	erythroid-specific	mitochondrial"	1757.93333
f1	20171221_Baeza_DevAtlas_Brain_1-1	Brain	1-1	1	1	1	0.795880512679944	HSLSYDCIGR	1xCarbamidomethyl [C7]	Q8JZK9	"hydroxymethylglutaryl-CoA synthase	cytoplasmic"	1207.55243	light
f1	20171221_Baeza_DevAtlas_Brain_1-1	Brain	1-1	1	1	1	0.795880512679944	TELTQIK	""	Q64012	RNA-binding protein Raly	832.47746	light
f1	20171221_Baeza_DevAtlas_Brain_1-1	Brain	1-1	1	1	1	0.795880512679944	HSLQTAAYLEK	""	Q6ZWQ0-1	Nesprin-2	1260.65828	light
f1	20171221_Baeza_DevAtlas_Brain_1-1	Brain	1-1	1	1	1	0.795880512679944	HSLGSSEYPVR	""	Q9R0N0	galactokinase	1231.60658	light	23.9215249707019
f1	20171221_Baeza_DevAtlas_Brain_1-1	Brain	1-1	1	1	1	0.795880512679944	QMEELIEEPGLTCCICR	3xCarbamidomethyl [C13; C14; C16]	A2AN08	e3 ubiquitin-protein ligase UBR4	2137.93849	light
f1	20171221_Baeza_DevAtlas_Brain_1-1	Brain	1-1	1	1	1	0.795880512679944	LRAPEALGDEDGVR	""	Q9CR30	Josephin-2	1497.7656	light
f1	20171221_Baeza_DevAtlas_Brain_1-1	Brain	1-1	1	1	1	0.795880512679944	HSTPSLLEAALTQEVATPDSQVWPTAPDITR	""	Q3UJB9	Enhancer of mRNA-decapping protein 4	3331.68047	light
f1	20171221_Baeza_DevAtlas_Brain_1-1	Brain	1-1	1	1	1	0.795880512679944	DWLASTFTQQTR	""	Q01065	"Calcium/calmodulin-dependent 3'	5'-cyclic nucleotide phosphodiesterase 1B"	1453.70702	light
f1	20171221_Baeza_DevAtlas_Brain_1-1	Brain	1-1	1	1	1	0.795880512679944	ETAYIVERPSTAK	""	Q8K019-1	Bcl-2-associated transcription factor 1	1464.76928	light
f1	20171221_Baeza_DevAtlas_Brain_1-1	Brain	1-1	1	1	1	0.795880512679944	AGDLGVDLTSK	""	Q9DCW4	electron transfer flavoprotein subunit beta	1075.56298	light	25.0953347228544
f1	20171221_Baeza_DevAtlas_Brain_1-1	Brain	1-1	1	1	1	0.795880512679944	IRENMASLQSSPQHQELFR	""	P50544	"Very long-chain specific acyl-CoA dehydrogenase	mitochondrial"	2271.12987	light
f1	20171221_Baeza_DevAtlas_Brain_1-1	Brain	1-1	1	1	1	0.795880512679944	ATSPLIEETPIGSIK	""	Q8C8R3-1; Q8C8R3-2	Ankyrin-2;Isoform 2 of Ankyrin-2	1555.85776	light
f1	20171221_Baeza_DevAtlas_Brain_1-1	Brain	1-1	1	1	1	0.795880512679944	QMVEAQLATFMK	""	P31725	Protein S100-A9	1396.69632	light
f1	20171221_Baeza_DevAtlas_Brain_1-1	Brain	1-1	1	1	1	0.795880512679944	HTGPGILSMANAGPNTNGSQFFICTAK	1xCarbamidomethyl [C24]; 1xLabel:13C(6)15N(2) [K27]	P17742	peptidyl-prolyl cis-trans isomerase A	2799.34324	light	27.8767675891391
f1	20171221_Baeza_DevAtlas_Brain_1-1	Brain	1-1	1	1	1	0.795880512679944	TENAGDQHGGGGGGGSGAAGGGGGENYDDPHK	""	Q8R081	Heterogeneous nuclear ribonucleoprotein L	2840.14871	light	23.0010507107608
f1	20171221_Baeza_DevAtlas_Brain_1-1	Brain	1-1	1	1	1	0.795880512679944	ETDSSSAPAVTPSK	""	Q9JMA1	Ubiquitin carboxyl-terminal hydrolase 14	1376.65398	light	20.2507659451799
f1	20171221_Baeza_DevAtlas_Brain_1-1	Brain	1-1	1	1	1	0.795880512679944	ETDGSETPEPFAAEAK	""	Q78PY7	staphylococcal nuclease domain-containing protein 1	1678.74425	light	24.7807998545377
f1	20171221_Baeza_DevAtlas_Brain_1-1	Brain	1-1	1	1	1	0.795880512679944	ALYIVHPTMFIK	""	Q5FWK3	rho GTPase-activating protein 1	1432.8021	light	21.6108365137223
f1	20171221_Baeza_DevAtlas_Brain_1-1	Brain	1-1	1	1	1	0.795880512679944	HVMLPR	""	P56390	cyclin-dependent kinases regulatory subunit 2	752.42359	light	22.8319913210828
f1	20171221_Baeza_DevAtlas_Brain_1-1	Brain	1-1	1	1	1	0.795880512679944	TVTLPENEDELESTNRR	""	Q8CFI7	DNA-directed RNA polymerase II subunit RPB2	2002.9676	light	22.9602152466163
f1	20171221_Baeza_DevAtlas_Brain_1-1	Brain	1-1	1	1	1	0.795880512679944	LQTQASATVPIPK	""	Q8VDJ3	Vigilin	1353.77364	light	24.2966052506112
f1	20171221_Baeza_DevAtlas_Brain_1-1	Brain	1-1	1	1	1	0.795880512679944	TVWLVGR	""	""	""	830.4883	light
f1	20171221_Baeza_DevAtlas_Brain_1-1	Brain	1-1	1	1	1	0.795880512679944	AGDELTKIEDEDEQGWCK	1xCarbamidomethyl [C17]	Q9WVE8	Protein kinase C and casein kinase substrate in neurons protein 2	2122.92335	light
f1	20171221_Baeza_DevAtlas_Brain_1-1	Brain	1-1	1	1	1	0.795880512679944	VQGIGWYLEEK	""	Q91XD4	formimidoyltransferase-cyclodeaminase	1321.67868	light
f1	20171221_Baeza_DevAtlas_Brain_1-1	Brain	1-1	1	1	1	0.795880512679944	HSESEQNWEAVDGSQAESEK	""	Q07113	Cation-independent mannose-6-phosphate receptor	2246.94324	light
f1	20171221_Baeza_DevAtlas_Brain_1-1	Brain	1-1	1	1	1	0.795880512679944	IRDLLDVSK	""	Q61768; P28738	Kinesin-1 heavy chain;kinesin heavy chain isoform 5C	1058.62044	light	26.1256401729187
f1	20171221_Baeza_DevAtlas_Brain_1-1	Brain	1-1	1	1	1	0.795880512679944	DVTLPLEAERPLVTDMTPSLETEMTLGK	""	P27546-1	Microtubule-associated protein 4	3086.56358	light	23.7092872612831
f1	20171221_Baeza_DevAtlas_Brain_1-1	Brain	1-1	1	1	1	0.795880512679944	LQTYKTAVETAVLLLR	""	P80318	T-complex protein 1 subunit gamma	1819.06876	light	22.6258137251575
f1	20171221_Baeza_DevAtlas_Brain_1-1	Brain	1-1	1	1	1	0.795880512679944	DVTNLTVGGFTPMSPR	""	O55201	Transcription elongation factor Spt5	1691.84213	light	23.6823435573826
f1	20171221_Baeza_DevAtlas_Brain_1-1	Brain	1-1	1	1	1	0.795880512679944	HRAEAPPLQR	""	Q9WTX2	Interferon-inducible double-stranded RNA-dependent protein kinase activator A	1174.64396	light	23.0355461882578
f1	20171221_Baeza_DevAtlas_Brain_1-1	Brain	1-1	1	1	1	0.795880512679944	TEAPAAAGPEAK	""	Q91XV3	Brain acid soluble protein 1	1112.55823	light	23.917664352792
f1	20171221_Baeza_DevAtlas_Brain_1-1	Brain	1-1	1	1	1	0.795880512679944	TEQLGLTR	""	Q9JJA4	ribosome biogenesis protein WDR12	917.50507	light	28.1542766615937
f1	20171221_Baeza_DevAtlas_Brain_1-1	Brain	1-1	1	1	1	0.795880512679944	LQQHFPGIEVTVK	""	Q9CWY8	Ribonuclease H2 subunit A	1495.82674	light	23.0727734687044
f1	20171221_Baeza_DevAtlas_Brain_1-1	Brain	1-1	1	1	1	0.795880512679944	TYGCVPVANKR	1xCarbamidomethyl [C4]	Q7TNE3	Sperm-associated antigen 7	1264.64667	light	22.2932142663824
f1	20171221_Baeza_DevAtlas_Brain_1-1	Brain	1-1	1	1	1	0.795880512679944	TYGCVPVANK	1xCarbamidomethyl [C4]	Q7TNE3	Sperm-associated antigen 7	1108.54556	light	20.9585438656433
f1	20171221_Baeza_DevAtlas_Brain_1-1	Brain	1-1	1	1	1	0.795880512679944	QQAHDLLINKPDGTFLLR	1xGln->pyro-Glu [N-Term]	P42232; P42230	Signal transducer and activator of transcription 5B;Signal transducer and activator of transcription 5A	2062.108	light
f1	20171221_Baeza_DevAtlas_Brain_1-1	Brain	1-1	1	1	1	0.795880512679944	AAAEIYEEFLAAFEGSDGNK	""	Q6NV83-1	U2 snRNP-associated SURP motif-containing protein	2131.98186	light	21.8618063168012
f1	20171221_Baeza_DevAtlas_Brain_1-1	Brain	1-1	1	1	1	0.795880512679944	AFVFDVLHEGCLITPPELLR	1xCarbamidomethyl [C11]	Q9DC50	peroxisomal carnitine O-octanoyltransferase	2326.2264	light	22.5570863065558
f1	20171221_Baeza_DevAtlas_Brain_1-1	Brain	1-1	1	1	1	0.795880512679944	HNLQDFINIK	1xLabel:13C(6)15N(2) [K10]	P14873	microtubule-associated protein 1B	1249.6779	light	28.1174437747432
f1	20171221_Baeza_DevAtlas_Brain_1-1	Brain	1-1	1	1	1	0.795880512679944	AFVLTLCHHQK	1xCarbamidomethyl [C7]	Q60760	Growth factor receptor-bound protein 10	1353.7096	light
f1	20171221_Baeza_DevAtlas_Brain_1-1	Brain	1-1	1	1	1	0.795880512679944	KAFTELQAK	""	Q9CWM4	prefoldin subunit 1	1035.58332	light
f1	20171221_Baeza_DevAtlas_Brain_1-1	Brain	1-1	1	1	1	0.795880512679944	KAFMGPLK	""	P27659	60S ribosomal protein L3	891.51207	light	24.4113197366893
f1	20171221_Baeza_DevAtlas_Brain_1-1	Brain	1-1	1	1	1	0.795880512679944	QLLNSITHPEIR	""	Q8BHC4	dephospho-CoA kinase domain-containing protein	1420.79069	light
f1	20171221_Baeza_DevAtlas_Brain_1-1	Brain	1-1	1	1	1	0.795880512679944	VYGPGVAK	""	Q8BTM8	Filamin-A	790.44577	light	24.1712218555077
f1	20171221_Baeza_DevAtlas_Brain_1-1	Brain	1-1	1	1	1	0.795880512679944	LQMELMEYK	""	Q9QXL1; Q9QXL2-1	Kinesin-like protein KIF21B;Kinesin-like protein KIF21A	1184.56899	light	24.9841170580291
f1	20171221_Baeza_DevAtlas_Brain_1-1	Brain	1-1	1	1	1	0.795880512679944	AAADTCGAGTLSSR	1xAcetyl [N-Term]; 1xCarbamidomethyl [C6]	Q9ER73	Elongator complex protein 4	1379.62197	light	22.6606971152823
f1	20171221_Baeza_DevAtlas_Brain_1-1	Brain	1-1	1	1	1	0.795880512679944	YGGPPPDSVYSGQQPSVGTEIFVGK	""	Q7TMK9	Heterogeneous nuclear ribonucleoprotein Q	2566.24601	light	23.648640098803
f1	20171221_Baeza_DevAtlas_Brain_1-1	Brain	1-1	1	1	1	0.795880512679944	TDPSIMGGMIVR	""	Q9DB20	"ATP synthase subunit O	mitochondrial"	1276.6388	light
f1	20171221_Baeza_DevAtlas_Brain_1-1	Brain	1-1	1	1	1	0.795880512679944	KAEADPQAIPK	""	Q9Z2D6-2	Isoform B of Methyl-CpG-binding protein 2	1167.63681	light	21.3785808909108
f1	20171221_Baeza_DevAtlas_Brain_1-1	Brain	1-1	1	1	1	0.795880512679944	HNPQSPLQESSATLK	""	Q9Z2V5	histone deacetylase 6	1636.82892	light
f1	20171221_Baeza_DevAtlas_Brain_1-1	Brain	1-1	1	1	1	0.795880512679944	ISDDLMQK	""	P14685	26S proteasome non-ATPase regulatory subunit 3	949.46591	light	25.3950629930798
f1	20171221_Baeza_DevAtlas_Brain_1-1	Brain	1-1	1	1	1	0.795880512679944	QLLSLAASGLQR	""	Q8R332	Nucleoporin p58/p45	1256.73211	light	23.316166606608
f1	20171221_Baeza_DevAtlas_Brain_1-1	Brain	1-1	1	1	1	0.795880512679944	HNCFQECLK	2xCarbamidomethyl [C3; C7]	Q8BU30	"isoleucine--tRNA ligase	cytoplasmic"	1235.52959	light
f1	20171221_Baeza_DevAtlas_Brain_1-1	Brain	1-1	1	1	1	0.795880512679944	LSDYNIGPNSK	""	P21126	Ubiquitin-like protein 4A	1207.59534	light	23.1317654494475
f1	20171221_Baeza_DevAtlas_Brain_1-1	Brain	1-1	1	1	1	0.795880512679944	TYGFHFTIPALVVEK	""	Q6PDL0	Cytoplasmic dynein 1 light intermediate chain 2	1721.92612	light	24.0729842338706
f1	20171221_Baeza_DevAtlas_Brain_1-1	Brain	1-1	1	1	1	0.795880512679944	AVAMLWK	""	Q9CXV1	"Succinate dehydrogenase [ubiquinone] cytochrome b small subunit	mitochondrial"	818.45931	light
f1	20171221_Baeza_DevAtlas_Brain_1-1	Brain	1-1	1	1	1	0.795880512679944	DVFERPSAK	""	C0HKD8	microfibrillar-associated protein 1A	1048.54218	light	23.3603501400697
f1	20171221_Baeza_DevAtlas_Brain_1-1	Brain	1-1	1	1	1	0.795880512679944	KASVFCLVAIYSVIGEDLKPHLAQLTGSK	1xCarbamidomethyl [C6]	Q80TV8-2	Isoform 2 of CLIP-associating protein 1	3144.71257	light	22.7822340959772
f1	20171221_Baeza_DevAtlas_Brain_1-1	Brain	1-1	1	1	1	0.795880512679944	TVLPFSQEFQR	""	Q7TMB8-1	cytoplasmic FMR1-interacting protein 1	1351.70048	light
f1	20171221_Baeza_DevAtlas_Brain_1-1	Brain	1-1	1	1	1	0.795880512679944	HIWITAAK	""	Q91YR7	Pre-mRNA-processing factor 6	939.54106	light	24.3292085001733
f1	20171221_Baeza_DevAtlas_Brain_1-1	Brain	1-1	1	1	1	0.795880512679944	IQLHSDLPWWLILIR	""	Q8CDA1	Phosphatidylinositide phosphatase SAC2	1903.09525	light	21.2484550235578
f1	20171221_Baeza_DevAtlas_Brain_1-1	Brain	1-1	1	1	1	0.795880512679944	AGEQQETASLELLKEPPR	""	E9Q7G0	nuclear mitotic apparatus protein 1	1996.03456	light	23.1712875114488
f1	20171221_Baeza_DevAtlas_Brain_1-1	Brain	1-1	1	1	1	0.795880512679944	TEVLNYTTIPVYLPEITIGAHQGSR	""	Q99LC3	"NADH dehydrogenase [ubiquinone] 1 alpha subcomplex subunit 10	mitochondrial"	2772.45667	light
f1	20171221_Baeza_DevAtlas_Brain_1-1	Brain	1-1	1	1	1	0.795880512679944	ETVHSVSVSLAQLSATIFR	""	Q8VI75	Importin-4	2045.10258	light	20.0301868781274
f1	20171221_Baeza_DevAtlas_Brain_1-1	Brain	1-1	1	1	1	0.795880512679944	DYTYMTQCLQEER	1xCarbamidomethyl [C8]	Q80W04	Transmembrane and coiled-coil domains protein 2	1736.72545	light
f1	20171221_Baeza_DevAtlas_Brain_1-1	Brain	1-1	1	1	1	0.795880512679944	YYIGFR	""	P22315	"Ferrochelatase	mitochondrial"	818.41955	light
f1	20171221_Baeza_DevAtlas_Brain_1-1	Brain	1-1	1	1	1	0.795880512679944	ISEEEELDTK	1xLabel:13C(6)15N(2) [K10]	Q62048-1	Astrocytic phosphoprotein PEA-15	1200.57215	light
f1	20171221_Baeza_DevAtlas_Brain_1-1	Brain	1-1	1	1	1	0.795880512679944	YGGTFQNVSVK	""	P17427	AP-2 complex subunit alpha-2	1199.60551	light	25.3683240786403
f1	20171221_Baeza_DevAtlas_Brain_1-1	Brain	1-1	1	1	1	0.795880512679944	IQLPSEK	""	P60521	Gamma-aminobutyric acid receptor-associated protein-like 2	814.46689	light
f1	20171221_Baeza_DevAtlas_Brain_1-1	Brain	1-1	1	1	1	0.795880512679944	YGGTAQSLTLK	""	P17426	AP-2 complex subunit alpha-1	1138.61026	light	25.0263925780691
f1	20171221_Baeza_DevAtlas_Brain_1-1	Brain	1-1	1	1	1	0.795880512679944	KAPQLTSAELIDLTGK	2xLabel:13C(6)15N(2) [K1; K16]	P02772	Alpha-fetoprotein	1700.97637	light	30.3420319965909
f1	20171221_Baeza_DevAtlas_Brain_1-1	Brain	1-1	1	1	1	0.795880512679944	AQVLDCGLQEQLWPHMESLRPRPSVYIPEFIAANQTAR	1xCarbamidomethyl [C6]	Q9JHU9	Inositol-3-phosphate synthase 1	4421.22815	light
f1	20171221_Baeza_DevAtlas_Brain_1-1	Brain	1-1	1	1	1	0.795880512679944	AFVEFLTDEIKEEKK	""	O35658	"Complement component 1 Q subcomponent-binding protein	mitochondrial"	1825.95821	light
f1	20171221_Baeza_DevAtlas_Brain_1-1	Brain	1-1	1	1	1	0.795880512679944	KALTSFER	""	Q8BMS1	"Trifunctional enzyme subunit alpha	mitochondrial"	951.52581	light
f1	20171221_Baeza_DevAtlas_Brain_1-1	Brain	1-1	1	1	1	0.795880512679944	DYSLQIQNVDVTDDGPYTCSVQTQHTPR	1xCarbamidomethyl [C19]	Q80Z24	Neuronal growth regulator 1	3237.47531	light
f1	20171221_Baeza_DevAtlas_Brain_1-1	Brain	1-1	1	1	1	0.795880512679944	ETVAYLQAH	""	Q5FWK3	rho GTPase-activating protein 1	1031.51564	light
f1	20171221_Baeza_DevAtlas_Brain_1-1	Brain	1-1	1	1	1	0.795880512679944	LSEEASQALIEAYVNMR	""	P49717	DNA replication licensing factor MCM4	1923.94805	light	23.2243821899833
f1	20171221_Baeza_DevAtlas_Brain_1-1	Brain	1-1	1	1	1	0.795880512679944	AVIHYR	""	Q9CVB6	Actin-related protein 2/3 complex subunit 2	758.43078	light	23.1532744651747
f1	20171221_Baeza_DevAtlas_Brain_1-1	Brain	1-1	1	1	1	0.795880512679944	VWYEWAVTAPVCSSIHNPTGR	1xCarbamidomethyl [C12]	Q8CIG8	Protein arginine N-methyltransferase 5	2430.16593	light
f1	20171221_Baeza_DevAtlas_Brain_1-1	Brain	1-1	1	1	1	0.795880512679944	ETPQSLAFTR	""	Q9Z0U1	Tight junction protein ZO-2	1149.58986	light
f1	20171221_Baeza_DevAtlas_Brain_1-1	Brain	1-1	1	1	1	0.795880512679944	YYLTLR	""	Q9D701	uroplakin-3b-like protein 1	828.46142	light	22.6285784788827
f1	20171221_Baeza_DevAtlas_Brain_1-1	Brain	1-1	1	1	1	0.795880512679944	YYMSDDISR	""	Q61687	transcriptional regulator ATRX	1149.4881	light	22.1608294646341
f1	20171221_Baeza_DevAtlas_Brain_1-1	Brain	1-1	1	1	1	0.795880512679944	QPAPTTSGGLNK	""	P27546-1; P27546-4	Microtubule-associated protein 4;Isoform 4 of Microtubule-associated protein 4	1170.61133	light	23.805123909647
f1	20171221_Baeza_DevAtlas_Brain_1-1	Brain	1-1	1	1	1	0.795880512679944	ATVNCSTIPIAER	1xCarbamidomethyl [C5]	Q8CEC0	Nuclear pore complex protein Nup88	1431.72604	light
f1	20171221_Baeza_DevAtlas_Brain_1-1	Brain	1-1	1	1	1	0.795880512679944	IQPGNPSFTLSLK	""	O35643	AP-1 complex subunit beta-1	1401.77364	light	24.3834622524184
f1	20171221_Baeza_DevAtlas_Brain_1-1	Brain	1-1	1	1	1	0.795880512679944	TDVNIR	""	Q9CQY5	Magnesium transporter protein 1	717.38898	light
f1	20171221_Baeza_DevAtlas_Brain_1-1	Brain	1-1	1	1	1	0.795880512679944	QLPVLWHQCLLTLAQR	1xCarbamidomethyl [C9]	O54825	Bystin	1976.08985	light
f1	20171221_Baeza_DevAtlas_Brain_1-1	Brain	1-1	1	1	1	0.795880512679944	TDWHLAFTGMSR	""	Q3UPH1	protein PRRC1	1421.66304	light	21.5869801654932
f1	20171221_Baeza_DevAtlas_Brain_1-1	Brain	1-1	1	1	1	0.795880512679944	HPGLLLILGK	""	A2BH40	AT-rich interactive domain-containing protein 1A	1060.68773	light	23.6109761522281
f1	20171221_Baeza_DevAtlas_Brain_1-1	Brain	1-1	1	1	1	0.795880512679944	HPIQVSR	""	Q925I1-1	ATPase family AAA domain-containing protein 3	836.47371	light	22.3343545515483
f1	20171221_Baeza_DevAtlas_Brain_1-1	Brain	1-1	1	1	1	0.795880512679944	LSAKPVPPKPESKPR	""	Q9DCB1	High mobility group nucleosome-binding domain-containing protein 3	1630.9639	light	23.2353522394123
f1	20171221_Baeza_DevAtlas_Brain_1-1	Brain	1-1	1	1	1	0.795880512679944	LQPQEISPPPTANLDR	""	P34152	Focal adhesion kinase 1	1775.92864	light
f1	20171221_Baeza_DevAtlas_Brain_1-1	Brain	1-1	1	1	1	0.795880512679944	HVTNSPFK	""	Q8VHX6-1	Filamin-C	929.48394	light
f1	20171221_Baeza_DevAtlas_Brain_1-1	Brain	1-1	1	1	1	0.795880512679944	QNTLVNNVSSPLPGEGK	""	Q923S9	Ras-related protein Rab-30	1753.9079	light
f1	20171221_Baeza_DevAtlas_Brain_1-1	Brain	1-1	1	1	1	0.795880512679944	VTQSDLYK	""	Q9CYZ2	Tumor protein D54	953.49384	light
f1	20171221_Baeza_DevAtlas_Brain_1-1	Brain	1-1	1	1	1	0.795880512679944	QIQEERDER	""	Q6NV83-1	U2 snRNP-associated SURP motif-containing protein	1202.576	light	20.2574646730531
f1	20171221_Baeza_DevAtlas_Brain_1-1	Brain	1-1	1	1	1	0.795880512679944	VQDTVEESSESILR	""	Q06180-1	Tyrosine-protein phosphatase non-receptor type 2	1591.78097	light
f1	20171221_Baeza_DevAtlas_Brain_1-1	Brain	1-1	1	1	1	0.795880512679944	TWTQVYK	""	Q64511	DNA topoisomerase 2-beta	925.47779	light	24.789409765504
f1	20171221_Baeza_DevAtlas_Brain_1-1	Brain	1-1	1	1	1	0.795880512679944	VQDVSLSHVCSVLLAFAR	1xCarbamidomethyl [C10]	Q91YM4	Protein TBRG4	2001.05861	light	20.1776999487954
f1	20171221_Baeza_DevAtlas_Brain_1-1	Brain	1-1	1	1	1	0.795880512679944	QLNTIQNAEAVHFFCNYEESR	1xCarbamidomethyl [C15]	P61922	"4-aminobutyrate aminotransferase	mitochondrial"	2570.17286	light
f1	20171221_Baeza_DevAtlas_Brain_1-1	Brain	1-1	1	1	1	0.795880512679944	QPELQISER	""	Q60710	deoxynucleoside triphosphate triphosphohydrolase SAMHD1	1099.57421	light	22.9440805707937
f1	20171221_Baeza_DevAtlas_Brain_1-1	Brain	1-1	1	1	1	0.795880512679944	HWWQDLFR	""	A2A5R2; G3X9K3	Brefeldin A-inhibited guanine nucleotide-exchange protein 2;Brefeldin A-inhibited guanine nucleotide-exchange protein 1	1187.57449	light	21.9859560394181
f1	20171221_Baeza_DevAtlas_Brain_1-1	Brain	1-1	1	1	1	0.795880512679944	VQASLAANTFTITGHAETK	1xLabel:13C(6)15N(2) [K19]	Q64152-1	transcription factor BTF3	1968.02763	light	25.8343158239949
f1	20171221_Baeza_DevAtlas_Brain_1-1	Brain	1-1	1	1	1	0.795880512679944	AVAALDGAK	""	Q8VCN5	Cystathionine gamma-lyase	815.46214	light
f1	20171221_Baeza_DevAtlas_Brain_1-1	Brain	1-1	1	1	1	0.795880512679944	LSDAFLGELAEK	""	""	""	1292.67326	light
f1	20171221_Baeza_DevAtlas_Brain_1-1	Brain	1-1	1	1	1	0.795880512679944	IQNGALNCEEK	1xCarbamidomethyl [C8]	Q9QXZ0-3	Isoform 3 of Microtubule-actin cross-linking factor 1	1275.59978	light	21.8389887291676
f1	20171221_Baeza_DevAtlas_Brain_1-1	Brain	1-1	1	1	1	0.795880512679944	QPITVHEGQNICVR	1xCarbamidomethyl [C12]	Q8CIG8	Protein arginine N-methyltransferase 5	1650.83805	light	23.6294633496071
f1	20171221_Baeza_DevAtlas_Brain_1-1	Brain	1-1	1	1	1	0.795880512679944	KAADVHEVR	""	P52480; P52480-2	Pyruvate kinase PKM;Isoform M1 of Pyruvate kinase PKM	1024.55342	light	22.8025896274851
f1	20171221_Baeza_DevAtlas_Brain_1-1	Brain	1-1	1	1	1	0.795880512679944	TYEQVLENLQSK	""	P52196	thiosulfate sulfurtransferase	1451.73765	light
f1	20171221_Baeza_DevAtlas_Brain_1-1	Brain	1-1	1	1	1	0.795880512679944	ETPEGQEAAAAER	""	Q7TPE5	Probable RNA polymerase II nuclear localization protein SLC7A6OS	1358.61826	light	20.6309691729097
f1	20171221_Baeza_DevAtlas_Brain_1-1	Brain	1-1	1	1	1	0.795880512679944	AAADDGEEPKSEPETK	""	P28352	DNA-(apurinic or apyrimidinic site) lyase	1673.75006	light	22.4434422621042
f1	20171221_Baeza_DevAtlas_Brain_1-1	Brain	1-1	1	1	1	0.795880512679944	VTQDATPGSALDK	1xLabel:13C(6)15N(2) [K13]	Q8JZK9	"hydroxymethylglutaryl-CoA synthase	cytoplasmic"	1310.66778	light
f1	20171221_Baeza_DevAtlas_Brain_1-1	Brain	1-1	1	1	1	0.795880512679944	AVAALLTNPEVR	""	Q6ZQ73	Cullin-associated NEDD8-dissociated protein 2	1253.72121	light
f1	20171221_Baeza_DevAtlas_Brain_1-1	Brain	1-1	1	1	1	0.795880512679944	LQNQLQTDLSVIPVINR	""	P97449	aminopeptidase N	1951.0971	light
f1	20171221_Baeza_DevAtlas_Brain_1-1	Brain	1-1	1	1	1	0.795880512679944	ISASNAVCAPLTWVPGDPR	1xCarbamidomethyl [C8]	Q9CQA5-1	mediator of RNA polymerase II transcription subunit 4	2011.00657	light
f1	20171221_Baeza_DevAtlas_Brain_1-1	Brain	1-1	1	1	1	0.795880512679944	HYLQLNLAGPAEQETK	""	Q9JIM1-1	Equilibrative nucleoside transporter 1	1811.92864	light	21.1377422784514
f1	20171221_Baeza_DevAtlas_Brain_1-1	Brain	1-1	1	1	1	0.795880512679944	TVNQQSVAAPTVK	""	Q3TLH4	Protein Prrc2c	1342.7325	light	23.0070026215195
f1	20171221_Baeza_DevAtlas_Brain_1-1	Brain	1-1	1	1	1	0.795880512679944	QLNEAHK	1xGln->pyro-Glu [N-Term]	Q9EPL8	Importin-7	822.41044	light	21.7577710733855
f1	20171221_Baeza_DevAtlas_Brain_1-1	Brain	1-1	1	1	1	0.795880512679944	DYPDLVLPNFDMLYSHVK	""	Q924C1	exportin-5	2166.0576	light	23.720600923545
f1	20171221_Baeza_DevAtlas_Brain_1-1	Brain	1-1	1	1	1	0.795880512679944	HYLGHNDDIK	""	Q7TNG5-1	echinoderm microtubule-associated protein-like 2	1211.58036	light
f1	20171221_Baeza_DevAtlas_Brain_1-1	Brain	1-1	1	1	1	0.795880512679944	VTQEEIK	""	O55128	Histone deacetylase complex subunit SAP18	846.45672	light	23.4059659325148
f1	20171221_Baeza_DevAtlas_Brain_1-1	Brain	1-1	1	1	1	0.795880512679944	AAAAVVEFQR	1xAcetyl [N-Term]	Q8BG32	26S proteasome non-ATPase regulatory subunit 11	1103.58438	light	26.9753336239539
f1	20171221_Baeza_DevAtlas_Brain_1-1	Brain	1-1	1	1	1	0.795880512679944	HYFSLGEIR	""	O08912	Polypeptide N-acetylgalactosaminyltransferase 1	1121.57382	light
f1	20171221_Baeza_DevAtlas_Brain_1-1	Brain	1-1	1	1	1	0.795880512679944	YGFQYISVGELLR	""	Q920P5	Adenylate kinase isoenzyme 5	1544.81075	light	19.8710176472646
f1	20171221_Baeza_DevAtlas_Brain_1-1	Brain	1-1	1	1	1	0.795880512679944	KPLGSSTAAPQRPIATQR	""	Q61166	Microtubule-associated protein RP/EB family member 1	1879.05082	light	26.2626001057753
f1	20171221_Baeza_DevAtlas_Brain_1-1	Brain	1-1	1	1	1	0.795880512679944	KGFIGPGIDVPAPDMSTGER	1xOxidation [M15]	P26443	"Glutamate dehydrogenase 1	mitochondrial"	2060.01172	light
f1	20171221_Baeza_DevAtlas_Brain_1-1	Brain	1-1	1	1	1	0.795880512679944	IPTFER	""	Q9Z1G4	V-type proton ATPase 116 kDa subunit a isoform 1	762.41447	light	22.2850739504242
f1	20171221_Baeza_DevAtlas_Brain_1-1	Brain	1-1	1	1	1	0.795880512679944	EATGVLLSIDGEDGIIR	""	O55201	Transcription elongation factor Spt5	1757.92797	light	23.3335213128353
f1	20171221_Baeza_DevAtlas_Brain_1-1	Brain	1-1	1	1	1	0.795880512679944	AGQSVIGLQMGTNK	1xLabel:13C(6)15N(2) [K14]	Q9DAW9	Calponin-3	1411.74532	light
f1	20171221_Baeza_DevAtlas_Brain_1-1	Brain	1-1	1	1	1	0.795880512679944	VMPAQLK	""	Q3TXS7	26S proteasome non-ATPase regulatory subunit 1	786.45422	light	24.3418388401065
f1	20171221_Baeza_DevAtlas_Brain_1-1	Brain	1-1	1	1	1	0.795880512679944	TTITTTTSSSTTVGSAR	""	O35682	myeloid-associated differentiation marker	1671.83955	light
f1	20171221_Baeza_DevAtlas_Brain_1-1	Brain	1-1	1	1	1	0.795880512679944	VAPEEHPV	""	P60710; P63260	"Actin	cytoplasmic 1;Actin	cytoplasmic 2"	877.44141
f1	20171221_Baeza_DevAtlas_Brain_1-1	Brain	1-1	1	1	1	0.795880512679944	AITGASLADIMAK	1xLabel:13C(6)15N(2) [K13]	Q8BP67	60S ribosomal protein L24	1269.69625	light	27.3573671575687
f1	20171221_Baeza_DevAtlas_Brain_1-1	Brain	1-1	1	1	1	0.795880512679944	KLTEHDQASK	""	E9Q7G0	nuclear mitotic apparatus protein 1	1156.59568	light	19.7446093461939
f1	20171221_Baeza_DevAtlas_Brain_1-1	Brain	1-1	1	1	1	0.795880512679944	LTFKYER	""	P26443	"Glutamate dehydrogenase 1	mitochondrial"	956.51999	light
f1	20171221_Baeza_DevAtlas_Brain_1-1	Brain	1-1	1	1	1	0.795880512679944	AITGIQAFTVGK	""	Q60759	"Glutaryl-CoA dehydrogenase	mitochondrial"	1205.68885	light
f1	20171221_Baeza_DevAtlas_Brain_1-1	Brain	1-1	1	1	1	0.795880512679944	LNQGVTLVLDR	""	P97930	thymidylate kinase	1227.70556	light	23.2193438813212
f1	20171221_Baeza_DevAtlas_Brain_1-1	Brain	1-1	1	1	1	0.795880512679944	AGQPLPLTLPPELVPPSFR	""	Q9Z0R6-1	Intersectin-2	2029.14807	light
f1	20171221_Baeza_DevAtlas_Brain_1-1	Brain	1-1	1	1	1	0.795880512679944	YHPNVDK	""	P61089	ubiquitin-conjugating enzyme E2 N	872.42609	light	25.190700379674
f1	20171221_Baeza_DevAtlas_Brain_1-1	Brain	1-1	1	1	1	0.795880512679944	QVTVLELFR	1xGln->pyro-Glu [N-Term]	P32037	"Solute carrier family 2	facilitated glucose transporter member 3"	1087.61462	light
f1	20171221_Baeza_DevAtlas_Brain_1-1	Brain	1-1	1	1	1	0.795880512679944	FCNTEDEETTYLR	1xCarbamidomethyl [C2]	Q8VDP2	UPF0428 protein CXorf56 homolog	1677.70609	light	21.191439707083
f1	20171221_Baeza_DevAtlas_Brain_1-1	Brain	1-1	1	1	1	0.795880512679944	KLSGLSAFDIAEELVR	""	Q9Z2D8-1	methyl-CpG-binding domain protein 3	1747.95888	light	22.742743632053
f1	20171221_Baeza_DevAtlas_Brain_1-1	Brain	1-1	1	1	1	0.795880512679944	SVSIPAPAYYAHLVAFR	""	Q8CJF9; Q8CJG0	Protein argonaute-3;Protein argonaute-2	1861.99593	light
f1	20171221_Baeza_DevAtlas_Brain_1-1	Brain	1-1	1	1	1	0.795880512679944	SVSIQYLEAVR	""	Q99JW2	Aminoacylase-1	1264.68958	light	22.7627269180479
f1	20171221_Baeza_DevAtlas_Brain_1-1	Brain	1-1	1	1	1	0.795880512679944	DQSAEQAPSDLSQR	""	Q8CDG3	Deubiquitinating protein VCIP135	1531.6983	light
f1	20171221_Baeza_DevAtlas_Brain_1-1	Brain	1-1	1	1	1	0.795880512679944	KISELDAFLK	""	P97371	Proteasome activator complex subunit 1	1163.66705	light
f1	20171221_Baeza_DevAtlas_Brain_1-1	Brain	1-1	1	1	1	0.795880512679944	YHQFIVECHGNTLLPQFLGMYR	1xCarbamidomethyl [C8]	Q80XI4	Phosphatidylinositol 5-phosphate 4-kinase type-2 beta	2723.32211	light	22.4925082243911
f1	20171221_Baeza_DevAtlas_Brain_1-1	Brain	1-1	1	1	1	0.795880512679944	EASTLIDRPAPQFER	""	O70318	band 4.1-like protein 2	1729.88677	light
f1	20171221_Baeza_DevAtlas_Brain_1-1	Brain	1-1	1	1	1	0.795880512679944	LNPEMLQIAQDTGK	""	Q80YV3	Transformation/transcription domain-associated protein	1557.79412	light
f1	20171221_Baeza_DevAtlas_Brain_1-1	Brain	1-1	1	1	1	0.795880512679944	DQNVFDSK	""	""	""	952.43705	light	21.7552805372637
f1	20171221_Baeza_DevAtlas_Brain_1-1	Brain	1-1	1	1	1	0.795880512679944	EQLMFPFHFLDR	""	Q9D7N3	"28S ribosomal protein S9	mitochondrial"	1579.7726	light
f1	20171221_Baeza_DevAtlas_Brain_1-1	Brain	1-1	1	1	1	0.795880512679944	TTIESHTKPSPR	""	Q80U93	Nuclear pore complex protein Nup214	1353.7121	light	21.4215598370415
f1	20171221_Baeza_DevAtlas_Brain_1-1	Brain	1-1	1	1	1	0.795880512679944	GYSTWLK	""	P26043	radixin	854.44068	light	25.0342693594915
f1	20171221_Baeza_DevAtlas_Brain_1-1	Brain	1-1	1	1	1	0.795880512679944	EATTTLHMLTLLK	""	Q6P5B0	RRP12-like protein	1471.81888	light	20.3250068741088
f1	20171221_Baeza_DevAtlas_Brain_1-1	Brain	1-1	1	1	1	0.795880512679944	LNMVEACLLDK	1xCarbamidomethyl [C7]	Q9ESY9	Gamma-interferon-inducible lysosomal thiol reductase	1305.65412	light
f1	20171221_Baeza_DevAtlas_Brain_1-1	Brain	1-1	1	1	1	0.795880512679944	LNNLHVQR	""	Q9D7M1	Glucose-induced degradation protein 8 homolog	993.55884	light	17.944512259038
f1	20171221_Baeza_DevAtlas_Brain_1-1	Brain	1-1	1	1	1	0.795880512679944	AMQQQVQK	""	Q99P31	Hsp70-binding protein 1	960.49313	light	16.8692629514899
f1	20171221_Baeza_DevAtlas_Brain_1-1	Brain	1-1	1	1	1	0.795880512679944	VMMESFIDTQK	""	P97310	DNA replication licensing factor mcm2	1328.62249	light	23.7191614056403
f1	20171221_Baeza_DevAtlas_Brain_1-1	Brain	1-1	1	1	1	0.795880512679944	EATTEHIR	""	P26039	Talin-1	956.47958	light
f1	20171221_Baeza_DevAtlas_Brain_1-1	Brain	1-1	1	1	1	0.795880512679944	KLVILEGELK	""	Q6IRU2	Tropomyosin alpha-4 chain	1141.71909	light	25.6362681524031
f1	20171221_Baeza_DevAtlas_Brain_1-1	Brain	1-1	1	1	1	0.795880512679944	ASAGHAVSITQDDGGADDWETDPDFVNDVSEK	""	Q60598	Src substrate cortactin	3348.44109	light
f1	20171221_Baeza_DevAtlas_Brain_1-1	Brain	1-1	1	1	1	0.795880512679944	QWGWTQGR	""	Q9CPR4	60S ribosomal protein L17	1018.48534	light	27.6618354955214
f1	20171221_Baeza_DevAtlas_Brain_1-1	Brain	1-1	1	1	1	0.795880512679944	LTGGSNWQPK	""	Q7M6Y3-1; Q7M6Y3-5	Phosphatidylinositol-binding clathrin assembly protein;Isoform 5 of Phosphatidylinositol-binding clathrin assembly protein	1087.55308	light
f1	20171221_Baeza_DevAtlas_Brain_1-1	Brain	1-1	1	1	1	0.795880512679944	DQIPSPGLMVFPK	""	P97370	sodium/potassium-transporting ATPase subunit beta-3	1428.75555	light	23.4975794858761
f1	20171221_Baeza_DevAtlas_Brain_1-1	Brain	1-1	1	1	1	0.795880512679944	EATQITQGPR	""	P11627	Neural cell adhesion molecule L1	1100.56946	light
f1	20171221_Baeza_DevAtlas_Brain_1-1	Brain	1-1	1	1	1	0.795880512679944	VMNILHR	""	Q91VD9	"NADH-ubiquinone oxidoreductase 75 kDa subunit	mitochondrial"	882.49782	light
f1	20171221_Baeza_DevAtlas_Brain_1-1	Brain	1-1	1	1	1	0.795880512679944	QWDYYAR	""	Q9D824-1	Pre-mRNA 3'-end-processing factor FIP1	1001.44756	light	23.1783510398006
f1	20171221_Baeza_DevAtlas_Brain_1-1	Brain	1-1	1	1	1	0.795880512679944	AFESTLQLMER	""	Q7TT37	Elongator complex protein 1	1324.65656	light	24.8705127875773
f1	20171221_Baeza_DevAtlas_Brain_1-1	Brain	1-1	1	1	1	0.795880512679944	AWNIWADIPAPK	""	Q9DBF1-2	Isoform 2 of Alpha-aminoadipic semialdehyde dehydrogenase	1381.7263	light
f1	20171221_Baeza_DevAtlas_Brain_1-1	Brain	1-1	1	1	1	0.795880512679944	AGQTTYNGVTDCFR	1xCarbamidomethyl [C12]	Q9QXX4	Calcium-binding mitochondrial carrier protein Aralar2	1589.70128	light
f1	20171221_Baeza_DevAtlas_Brain_1-1	Brain	1-1	1	1	1	0.795880512679944	VANYQR	""	P24270	catalase	750.38931	light	20.3926365872721
f1	20171221_Baeza_DevAtlas_Brain_1-1	Brain	1-1	1	1	1	0.795880512679944	KLSEATR	""	Q99LD4	COP9 signalosome complex subunit 1	804.45739	light	21.346689021183
f1	20171221_Baeza_DevAtlas_Brain_1-1	Brain	1-1	1	1	1	0.795880512679944	FCLFHAFFK	1xCarbamidomethyl [C2]	Q7TPV4	Myb-binding protein 1A	1216.5972	light	23.681415315567
f1	20171221_Baeza_DevAtlas_Brain_1-1	Brain	1-1	1	1	1	0.795880512679944	KIQGGSVVEMQGDEMTR	""	O88844	Isocitrate dehydrogenase [NADP] cytoplasmic	1864.88916	light	21.6410326930333
f1	20171221_Baeza_DevAtlas_Brain_1-1	Brain	1-1	1	1	1	0.795880512679944	LNTIYQNNLTK	""	P47791	"Glutathione reductase	mitochondrial"	1321.71104	light
f1	20171221_Baeza_DevAtlas_Brain_1-1	Brain	1-1	1	1	1	0.795880512679944	VAMQDATAQMAMLQFISSGLPK	""	Q99KI0	"Aconitate hydratase	mitochondrial"	2338.16037	light
f1	20171221_Baeza_DevAtlas_Brain_1-1	Brain	1-1	1	1	1	0.795880512679944	LTEFEEAIGVIFTHVR	""	Q5HZJ0	Ribonuclease 3	1860.98542	light	21.002601813781
f1	20171221_Baeza_DevAtlas_Brain_1-1	Brain	1-1	1	1	1	0.795880512679944	FCAGGSYVGEDCPQWMVPITISTSEDPNQAK	2xCarbamidomethyl [C2; C12]; 1xOxidation [M16]	""	""	3460.51302	light
f1	20171221_Baeza_DevAtlas_Brain_1-1	Brain	1-1	1	1	1	0.795880512679944	VWDVGTR	""	Q9ERF3	WD repeat-containing protein 61	832.43118	light	24.2415363334906
f1	20171221_Baeza_DevAtlas_Brain_1-1	Brain	1-1	1	1	1	0.795880512679944	HCQLSETPESWAK	1xCarbamidomethyl [C2]	Q6PFD9	nuclear pore complex protein Nup98-Nup96	1572.71112	light
f1	20171221_Baeza_DevAtlas_Brain_1-1	Brain	1-1	1	1	1	0.795880512679944	VAIVTGANTGIGK	""	Q9QYF1	Retinol dehydrogenase 11	1200.69466	light	23.7220895730885
f1	20171221_Baeza_DevAtlas_Brain_1-1	Brain	1-1	1	1	1	0.795880512679944	AWACLLLTVLDHDR	1xCarbamidomethyl [C4]	B2RUP2-1	Protein unc-13 homolog D	1682.86829	light
f1	20171221_Baeza_DevAtlas_Brain_1-1	Brain	1-1	1	1	1	0.795880512679944	AAEQMSTLPIDAPSPLENLEQK	""	P27546-1	Microtubule-associated protein 4	2382.18572	light	23.6810616471939
f1	20171221_Baeza_DevAtlas_Brain_1-1	Brain	1-1	1	1	1	0.795880512679944	YVLPLAFGK	""	Q8CD26	Solute carrier family 35 member E1	1007.59243	light
f1	20171221_Baeza_DevAtlas_Brain_1-1	Brain	1-1	1	1	1	0.795880512679944	ATGHVFQALQYLR	""	""	""	1503.80667	light	21.2100351260512
f1	20171221_Baeza_DevAtlas_Brain_1-1	Brain	1-1	1	1	1	0.795880512679944	KLPDLEK	""	Q80V26	Inositol monophosphatase 3	842.49819	light	23.3207515463061
f1	20171221_Baeza_DevAtlas_Brain_1-1	Brain	1-1	1	1	1	0.795880512679944	AVVVEEPVGELR	""	Q5SUR0	Phosphoribosylformylglycinamidine synthase	1296.71579	light	24.7564536048637
f1	20171221_Baeza_DevAtlas_Brain_1-1	Brain	1-1	1	1	1	0.795880512679944	EAQLALGNAAADATEAK	""	P02468	Laminin subunit gamma-1	1643.8235	light	21.8975100876357
f1	20171221_Baeza_DevAtlas_Brain_1-1	Brain	1-1	1	1	1	0.795880512679944	QVLVLAPTR	""	Q9JIK5	Nucleolar RNA helicase 2	996.62004	light
f1	20171221_Baeza_DevAtlas_Brain_1-1	Brain	1-1	1	1	1	0.795880512679944	VMYAFCR	1xCarbamidomethyl [C6]	Q62418	Drebrin-like protein	946.42736	light	24.2814149009743
f1	20171221_Baeza_DevAtlas_Brain_1-1	Brain	1-1	1	1	1	0.795880512679944	HDIIAWVNDIVSLNYTK	""	Q8R001	Microtubule-associated protein RP/EB family member 2	2001.044	light	22.9510491705372
f1	20171221_Baeza_DevAtlas_Brain_1-1	Brain	1-1	1	1	1	0.795880512679944	KLNIGGGGLGYR	""	Q810A7-1	ATP-dependent RNA helicase DDX42	1204.67968	light
f1	20171221_Baeza_DevAtlas_Brain_1-1	Brain	1-1	1	1	1	0.795880512679944	KLQIGVK	""	P45878	Peptidyl-prolyl cis-trans isomerase FKBP2	785.52435	light
f1	20171221_Baeza_DevAtlas_Brain_1-1	Brain	1-1	1	1	1	0.795880512679944	SVTWISAGVAEAGHLEGHCLVR	1xCarbamidomethyl [C19]	Q78JE5	F-box only protein 22	2349.17682	light	22.2208575690699
f1	20171221_Baeza_DevAtlas_Brain_1-1	Brain	1-1	1	1	1	0.795880512679944	EASEEAAEAPR	""	Q8BHB9	Chloride intracellular channel protein 6	1159.52257	light	20.0553829009056
f1	20171221_Baeza_DevAtlas_Brain_1-1	Brain	1-1	1	1	1	0.795880512679944	AFGAPVPSVQWLDEEGTTVLQDER	""	P11627	Neural cell adhesion molecule L1	2644.28894	light	24.2311256135689
f1	20171221_Baeza_DevAtlas_Brain_1-1	Brain	1-1	1	1	1	0.795880512679944	TGEITASSSK	""	P60670-1	Nuclear protein localization protein 4 homolog	980.48948	light
f1	20171221_Baeza_DevAtlas_Brain_1-1	Brain	1-1	1	1	1	0.795880512679944	AWLQDAHR	""	P15508	"Spectrin beta chain	erythrocytic"	996.50099	light
f1	20171221_Baeza_DevAtlas_Brain_1-1	Brain	1-1	1	1	1	0.795880512679944	FCGLPQPSTVGELGTVLK	1xCarbamidomethyl [C2]	P11247	Myeloperoxidase	1902.99936	light
f1	20171221_Baeza_DevAtlas_Brain_1-1	Brain	1-1	1	1	1	0.795880512679944	FCGIINISVEALHDVMTEDPETR	1xCarbamidomethyl [C2]	Q8K2V6-1	Importin-11	2646.25381	light	22.3281137578362
f1	20171221_Baeza_DevAtlas_Brain_1-1	Brain	1-1	1	1	1	0.795880512679944	AGQCGNQIGAK	1xCarbamidomethyl [C4]	Q7TMM9; Q9D6F9; Q9ERD7; P99024; P68372; Q9CWF2	Tubulin beta-2A chain;Tubulin beta-4A chain;tubulin beta-3 chain;tubulin beta-5 chain;Tubulin beta-4B chain;Tubulin beta-2B chain	1103.52622	light	18.7107497957043
f1	20171221_Baeza_DevAtlas_Brain_1-1	Brain	1-1	1	1	1	0.795880512679944	LNSIKDVEQK	""	P61222	ATP-binding cassette sub-family E member 1	1173.64738	light	20.9518208621003
f1	20171221_Baeza_DevAtlas_Brain_1-1	Brain	1-1	1	1	1	0.795880512679944	AITIAGVPQSVTECVK	1xCarbamidomethyl [C14]; 1xLabel:13C(6)15N(2) [K16]	P60335	Poly(RC)-binding protein 1	1680.90803	light
f1	20171221_Baeza_DevAtlas_Brain_1-1	Brain	1-1	1	1	1	0.795880512679944	SVTAFFNWLR	""	Q6NZJ6	eukaryotic translation initiation factor 4 gamma 1	1240.64732	light	24.7146952624479
f1	20171221_Baeza_DevAtlas_Brain_1-1	Brain	1-1	1	1	1	0.795880512679944	TTPLKPSSLPVIPDTIK	""	Q7TMY8	E3 ubiquitin-protein ligase HUWE1	1807.05753	light	23.4556028993023
f1	20171221_Baeza_DevAtlas_Brain_1-1	Brain	1-1	1	1	1	0.795880512679944	KLWGDR	""	P58252	Elongation factor 2	774.4257	light	27.5250464043529
f1	20171221_Baeza_DevAtlas_Brain_1-1	Brain	1-1	1	1	1	0.795880512679944	DQVEYLVQQNVIPPFCNLLSVK	1xCarbamidomethyl [C16]	O35344	Importin subunit alpha-4	2603.35379	light	22.6356087529477
f1	20171221_Baeza_DevAtlas_Brain_1-1	Brain	1-1	1	1	1	0.795880512679944	AGPRPVVLSGPSGAGK	1xAcetyl [N-Term]	Q64520	guanylate kinase	1491.8278	light	23.7298086652032
f1	20171221_Baeza_DevAtlas_Brain_1-1	Brain	1-1	1	1	1	0.795880512679944	LNSSSELAPITWR	""	Q91W43	"Glycine dehydrogenase (Decarboxylating)	mitochondrial"	1473.76962	light
f1	20171221_Baeza_DevAtlas_Brain_1-1	Brain	1-1	1	1	1	0.795880512679944	QVSALTVDTEER	""	Q80XI3-4	Isoform 4 of Eukaryotic translation initiation factor 4 gamma 3	1347.67505	light	22.7574735346798
f1	20171221_Baeza_DevAtlas_Brain_1-1	Brain	1-1	1	1	1	0.795880512679944	EQIYDVYR	""	Q91VC3	Eukaryotic initiation factor 4A-III	1085.5262	light	26.1826383409281
f1	20171221_Baeza_DevAtlas_Brain_1-1	Brain	1-1	1	1	1	0.795880512679944	YVLEQPYSR	""	Q80YQ2	Mediator of RNA polymerase II transcription subunit 23	1154.58405	light	22.4762603050485
f1	20171221_Baeza_DevAtlas_Brain_1-1	Brain	1-1	1	1	1	0.795880512679944	FCEELDPEKPADALATSLGLR	1xCarbamidomethyl [C2]	Q8CFE2	Histone PARylation factor 1	2332.14894	light	21.2318680429898
f1	20171221_Baeza_DevAtlas_Brain_1-1	Brain	1-1	1	1	1	0.795880512679944	AWESLEEAEYQR	""	P15508	"Spectrin beta chain	erythrocytic"	1510.68086	light
f1	20171221_Baeza_DevAtlas_Brain_1-1	Brain	1-1	1	1	1	0.795880512679944	ITELLYKDER	""	Q6PB66	"Leucine-rich PPR motif-containing protein	mitochondrial"	1279.68924	light
f1	20171221_Baeza_DevAtlas_Brain_1-1	Brain	1-1	1	1	1	0.795880512679944	DQWEER	""	P26041	Moesin	862.36897	light	22.3179442969201
f1	20171221_Baeza_DevAtlas_Brain_1-1	Brain	1-1	1	1	1	0.795880512679944	QVSTEEAQAWCK	1xCarbamidomethyl [C11]	Q9R0M6	Ras-related protein Rab-9A	1436.64745	light	21.6870601670508
f1	20171221_Baeza_DevAtlas_Brain_1-1	Brain	1-1	1	1	1	0.795880512679944	VTLNDVPCEVTK	1xCarbamidomethyl [C8]	B2RXS4	Plexin-B2	1374.69334	light	23.6226254046215
f1	20171221_Baeza_DevAtlas_Brain_1-1	Brain	1-1	1	1	1	0.795880512679944	VAQIPFCGEIDCEDWIK	2xCarbamidomethyl [C7; C12]	Q8CGC7	Bifunctional glutamate/proline--tRNA ligase	2079.95142	light	22.9426439870841
f1	20171221_Baeza_DevAtlas_Brain_1-1	Brain	1-1	1	1	1	0.795880512679944	EQLLEREEEIAELK	""	P60469	Liprin-alpha-3	1728.90142	light
f1	20171221_Baeza_DevAtlas_Brain_1-1	Brain	1-1	1	1	1	0.795880512679944	LNFIWK	""	""	""	820.47159	light
f1	20171221_Baeza_DevAtlas_Brain_1-1	Brain	1-1	1	1	1	0.795880512679944	SVIEIPTAPVDNVPSAESKPQIPIR	""	Q8C8R3-1; Q8C8R3-2	Ankyrin-2;Isoform 2 of Ankyrin-2	2657.45086	light	22.5731483533815
f1	20171221_Baeza_DevAtlas_Brain_1-1	Brain	1-1	1	1	1	0.795880512679944	KPALPYTPGSDVAGIIESVGDK	""	P47199	Quinone oxidoreductase	2214.16524	light
f1	20171221_Baeza_DevAtlas_Brain_1-1	Brain	1-1	1	1	1	0.795880512679944	ECELALWAFR	1xCarbamidomethyl [C2]	P33173	Kinesin-like protein KIF1A	1294.62487	light	22.9906458729176
f1	20171221_Baeza_DevAtlas_Brain_1-1	Brain	1-1	1	1	1	0.795880512679944	AFCAPPAYLTHQQK	1xAcetyl [N-Term]; 1xCarbamidomethyl [C3]	Q9CQJ8	NADH dehydrogenase [ubiquinone] 1 beta subcomplex subunit 9	1673.81044	light	23.6913454593903
f1	20171221_Baeza_DevAtlas_Brain_1-1	Brain	1-1	1	1	1	0.795880512679944	LNGQGLVFTLPLTDQVSVIK	""	Q8K4Z5	splicing factor 3A subunit 1	2142.21688	light	24.6199221752216
f1	20171221_Baeza_DevAtlas_Brain_1-1	Brain	1-1	1	1	1	0.795880512679944	FDPEIPQTLR	""	Q9WVB0	RNA-binding protein with multiple splicing	1215.63681	light
f1	20171221_Baeza_DevAtlas_Brain_1-1	Brain	1-1	1	1	1	0.795880512679944	GYAFVQYANER	""	Q64012	RNA-binding protein Raly	1317.62223	light	26.2570911297454
f1	20171221_Baeza_DevAtlas_Brain_1-1	Brain	1-1	1	1	1	0.795880512679944	LNHNAAFVQIPIGLEGDFK	""	Q8K0D5	"Elongation factor G	mitochondrial"	2083.0971	light
f1	20171221_Baeza_DevAtlas_Brain_1-1	Brain	1-1	1	1	1	0.795880512679944	DQDGCLPEEVTGCK	2xCarbamidomethyl [C5; C13]	Q9D061	Acyl-CoA-binding domain-containing protein 6	1607.6676	light	21.6103460953139
f1	20171221_Baeza_DevAtlas_Brain_1-1	Brain	1-1	1	1	1	0.795880512679944	LTINQR	""	""	""	744.43626	light
f1	20171221_Baeza_DevAtlas_Brain_1-1	Brain	1-1	1	1	1	0.795880512679944	GYDYGPQFQGICEATLEGEQGK	1xCarbamidomethyl [C12]	P19096	Fatty acid synthase	2447.08198	light	24.5042960163588
f1	20171221_Baeza_DevAtlas_Brain_1-1	Brain	1-1	1	1	1	0.795880512679944	FDLNSPWEAFPAYR	""	Q9DCT2	"NADH dehydrogenase [ubiquinone] iron-sulfur protein 3	mitochondrial"	1712.80673	light
f1	20171221_Baeza_DevAtlas_Brain_1-1	Brain	1-1	1	1	1	0.795880512679944	QDEGKEDPEADQEHA	""	P06837	Neuromodulin	1697.68853	light	25.8853368942704
f1	20171221_Baeza_DevAtlas_Brain_1-1	Brain	1-1	1	1	1	0.795880512679944	LTLLPTVVMHLK	""	Q8C1D8	protein IWS1 homolog	1364.8334	light	21.7608196214
f1	20171221_Baeza_DevAtlas_Brain_1-1	Brain	1-1	1	1	1	0.795880512679944	FDLFENKK	""	P11499	Heat shock protein HSP 90-beta	1040.54112	light
f1	20171221_Baeza_DevAtlas_Brain_1-1	Brain	1-1	1	1	1	0.795880512679944	KNPSIAVPIVLK	""	Q60520-1	Isoform 2 of Paired amphipathic helix protein Sin3a	1278.81438	light	21.7817117909667
f1	20171221_Baeza_DevAtlas_Brain_1-1	Brain	1-1	1	1	1	0.795880512679944	ITLLDIVIAK	1xLabel:13C(6)15N(2) [K10]	P28658	Ataxin-10	1106.72747	light
f1	20171221_Baeza_DevAtlas_Brain_1-1	Brain	1-1	1	1	1	0.795880512679944	GYEWWLMK	""	P54818	Galactocerebrosidase	1112.52336	light
f1	20171221_Baeza_DevAtlas_Brain_1-1	Brain	1-1	1	1	1	0.795880512679944	RAEVDLER	""	Q9CWW7	CXXC-type zinc finger protein 1	987.52178	light	24.4046395071117
f1	20171221_Baeza_DevAtlas_Brain_1-1	Brain	1-1	1	1	1	0.795880512679944	EAYPGDVFYLHSR	1xGlu->pyro-Glu [N-Term]	Q03265	"ATP synthase subunit alpha	mitochondrial"	1535.72775	light
f1	20171221_Baeza_DevAtlas_Brain_1-1	Brain	1-1	1	1	1	0.795880512679944	RAFVHWYVGEGMEEGEFSEAREDMAALEK	""	P68369; P05213; P68373; P68368	tubulin alpha-1A chain;Tubulin alpha-1B chain;Tubulin alpha-1C chain;Tubulin alpha-4A chain	3373.52524	light
f1	20171221_Baeza_DevAtlas_Brain_1-1	Brain	1-1	1	1	1	0.795880512679944	QCQEGAYLR	1xCarbamidomethyl [C2]	Q3TPX4	Exocyst complex component 5	1124.51532	light	21.7423527176348
f1	20171221_Baeza_DevAtlas_Brain_1-1	Brain	1-1	1	1	1	0.795880512679944	QAVEEMMDR	""	Q8K2Q9-1	Shootin-1	1108.47616	light	21.3753784832723
f1	20171221_Baeza_DevAtlas_Brain_1-1	Brain	1-1	1	1	1	0.795880512679944	VLYAYGYYTGDPSKR	""	Q9CPU4	Microsomal glutathione S-transferase 3	1752.85916	light
f1	20171221_Baeza_DevAtlas_Brain_1-1	Brain	1-1	1	1	1	0.795880512679944	ALSPFAIAYLDR	""	Q8BM55	Transmembrane protein 214	1336.72596	light	21.1623552149497
f1	20171221_Baeza_DevAtlas_Brain_1-1	Brain	1-1	1	1	1	0.795880512679944	ECVLPGGETTGDMGK	1xCarbamidomethyl [C2]	P43247	DNA mismatch repair protein MSH2	1550.68252	light	22.9148211444031
f1	20171221_Baeza_DevAtlas_Brain_1-1	Brain	1-1	1	1	1	0.795880512679944	DPSQVEHLASSLQLITECFR	1xCarbamidomethyl [C18]	P28658	Ataxin-10	2330.14452	light	23.8897306515539
f1	20171221_Baeza_DevAtlas_Brain_1-1	Brain	1-1	1	1	1	0.795880512679944	VATVGLVTSTRPDGER	""	B2RXS4	Plexin-B2	1657.88677	light	24.2699002721049
f1	20171221_Baeza_DevAtlas_Brain_1-1	Brain	1-1	1	1	1	0.795880512679944	SVFPEAIIIRPSDIFGR	""	Q9DC69	"NADH dehydrogenase [ubiquinone] 1 alpha subcomplex subunit 9	mitochondrial"	1917.05926	light
f1	20171221_Baeza_DevAtlas_Brain_1-1	Brain	1-1	1	1	1	0.795880512679944	AISPQYQPVVMLEK	""	Q5FWI3	Cell surface hyaluronidase	1602.85599	light	21.5823863096109
f1	20171221_Baeza_DevAtlas_Brain_1-1	Brain	1-1	1	1	1	0.795880512679944	AYLMSQPLAYHTPDCGK	1xCarbamidomethyl [C15]	O35490	Betaine--homocysteine S-methyltransferase 1	1951.90408	light	21.0711377660109
f1	20171221_Baeza_DevAtlas_Brain_1-1	Brain	1-1	1	1	1	0.795880512679944	RATVECVK	1xCarbamidomethyl [C6]	Q91W50	cold shock domain-containing protein E1	962.50878	light
f1	20171221_Baeza_DevAtlas_Brain_1-1	Brain	1-1	1	1	1	0.795880512679944	LNDGSQITFEK	""	Q9Z0X1	"Apoptosis-inducing factor 1	mitochondrial"	1251.62156	light
f1	20171221_Baeza_DevAtlas_Brain_1-1	Brain	1-1	1	1	1	0.795880512679944	ALSQHPTVNDDLPNR	""	P97872	Dimethylaniline monooxygenase [N-oxide-forming] 5	1676.83507	light
f1	20171221_Baeza_DevAtlas_Brain_1-1	Brain	1-1	1	1	1	0.795880512679944	INEALITTILHLLNHPK	""	Q6QI06	Rapamycin-insensitive companion of mTOR	1940.13276	light	20.2286014715214
f1	20171221_Baeza_DevAtlas_Brain_1-1	Brain	1-1	1	1	1	0.795880512679944	VATASLDQTVK	""	Q4VBE8	WD repeat-containing protein 18	1132.62083	light
f1	20171221_Baeza_DevAtlas_Brain_1-1	Brain	1-1	1	1	1	0.795880512679944	GWEFMWNER	""	P30275	"Creatine kinase U-type	mitochondrial"	1254.53605	light
f1	20171221_Baeza_DevAtlas_Brain_1-1	Brain	1-1	1	1	1	0.795880512679944	ALSSGGSITSPPLSPALPK	""	Q6Y7W8-1	GRB10-interacting GYF protein 2	1779.98509	light
f1	20171221_Baeza_DevAtlas_Brain_1-1	Brain	1-1	1	1	1	0.795880512679944	FDSNEEDTASVFAPSFGLK	""	Q64511	DNA topoisomerase 2-beta	2060.94474	light
f1	20171221_Baeza_DevAtlas_Brain_1-1	Brain	1-1	1	1	1	0.795880512679944	AAFQLDCSILSR	1xCarbamidomethyl [C7]	Q6ZQA6	Immunoglobulin superfamily member 3	1380.69401	light	23.9133930989175
f1	20171221_Baeza_DevAtlas_Brain_1-1	Brain	1-1	1	1	1	0.795880512679944	AYGIESHVLSPAETK	""	Q99LB7	"Sarcosine dehydrogenase	mitochondrial"	1601.81696	light
f1	20171221_Baeza_DevAtlas_Brain_1-1	Brain	1-1	1	1	1	0.795880512679944	INEWLTLVEKEMR	""	Q9JHU4	Cytoplasmic dynein 1 heavy chain 1	1660.8727	light	21.1637299751347
f1	20171221_Baeza_DevAtlas_Brain_1-1	Brain	1-1	1	1	1	0.795880512679944	QYQVLK	""	Q99PV0	Pre-mRNA-processing-splicing factor 8	778.44577	light	23.2452052311261
f1	20171221_Baeza_DevAtlas_Brain_1-1	Brain	1-1	1	1	1	0.795880512679944	KNNIPFQMHTVELR	""	Q64471	Glutathione S-transferase theta-1	1726.90573	light
f1	20171221_Baeza_DevAtlas_Brain_1-1	Brain	1-1	1	1	1	0.795880512679944	KNMQLTAGSK	""	Q9D287	Pre-mRNA-splicing factor spf27	1077.5721	light
f1	20171221_Baeza_DevAtlas_Brain_1-1	Brain	1-1	1	1	1	0.795880512679944	AGQVEVVR	""	Q8C8R3-1; Q8C8R3-2	Ankyrin-2;Isoform 2 of Ankyrin-2	857.48394	light
f1	20171221_Baeza_DevAtlas_Brain_1-1	Brain	1-1	1	1	1	0.795880512679944	SVLVTHQR	""	Q6PGE4	Zinc finger protein 316	939.53704	light
f1	20171221_Baeza_DevAtlas_Brain_1-1	Brain	1-1	1	1	1	0.795880512679944	EAVSTAVEEPPTTQR	""	Q8C8R3-1; Q8C8R3-2	Ankyrin-2;Isoform 2 of Ankyrin-2	1614.79696	light	22.8750987496997
f1	20171221_Baeza_DevAtlas_Brain_1-1	Brain	1-1	1	1	1	0.795880512679944	AAEVANAAEFIR	""	Q9JI39	"ATP-binding cassette sub-family B member 10	mitochondrial"	1261.65353	light
f1	20171221_Baeza_DevAtlas_Brain_1-1	Brain	1-1	1	1	1	0.795880512679944	AFDNDVDALCNLR	1xCarbamidomethyl [C10]	Q99MN9	"propionyl-CoA carboxylase beta chain	mitochondrial"	1522.69547	light
f1	20171221_Baeza_DevAtlas_Brain_1-1	Brain	1-1	1	1	1	0.795880512679944	EAVSSGEGGSVSVR	""	Q3UNH4	G protein-regulated inducer of neurite outgrowth 1	1320.639	light	23.0326279338244
f1	20171221_Baeza_DevAtlas_Brain_1-1	Brain	1-1	1	1	1	0.795880512679944	ASALEAFGESAETR	""	Q8BYA0	Tubulin-specific chaperone D	1438.68086	light	23.6449399612321
f1	20171221_Baeza_DevAtlas_Brain_1-1	Brain	1-1	1	1	1	0.795880512679944	QDYKEGEMTLK	1xGln->pyro-Glu [N-Term]	Q9R1P0	Proteasome subunit alpha type-4	1324.60894	light	21.9069746124198
f1	20171221_Baeza_DevAtlas_Brain_1-1	Brain	1-1	1	1	1	0.795880512679944	VMLEDGR	""	""	""	819.40291	light
f1	20171221_Baeza_DevAtlas_Brain_1-1	Brain	1-1	1	1	1	0.795880512679944	QDYIDYSDSGK	""	Q9ESX5	H/ACA ribonucleoprotein complex subunit 4	1290.54845	light
f1	20171221_Baeza_DevAtlas_Brain_1-1	Brain	1-1	1	1	1	0.795880512679944	QEAELSPEMISSGSWR	""	Q8C0C7	Phenylalanine--tRNA ligase alpha subunit	1806.83269	light	23.4901287542299
f1	20171221_Baeza_DevAtlas_Brain_1-1	Brain	1-1	1	1	1	0.795880512679944	QEAFLENEDLGNSVGSVEALLQK	""	P08032	"spectrin alpha chain	erythrocytic 1"	2490.23584	light
f1	20171221_Baeza_DevAtlas_Brain_1-1	Brain	1-1	1	1	1	0.795880512679944	LTHSGIFTLYSYRDPNSIETLQSFGK	""	Q8K411-1	"Presequence protease	mitochondrial"	2974.49451	light
f1	20171221_Baeza_DevAtlas_Brain_1-1	Brain	1-1	1	1	1	0.795880512679944	AWVESR	""	Q9CXW3	Calcyclin-binding protein	747.37841	light	25.637744786487
f1	20171221_Baeza_DevAtlas_Brain_1-1	Brain	1-1	1	1	1	0.795880512679944	AFDNEVNAFLDNMFGPR	""	Q9JLJ4	elongation of very long chain fatty acids protein 2	1956.89087	light	20.9446400872574
f1	20171221_Baeza_DevAtlas_Brain_1-1	Brain	1-1	1	1	1	0.795880512679944	QYAHIYATR	""	O35654	DNA polymerase delta subunit 2	1122.56907	light	20.4211198538721
f1	20171221_Baeza_DevAtlas_Brain_1-1	Brain	1-1	1	1	1	0.795880512679944	YENEVALR	""	""	""	993.49999	light
f1	20171221_Baeza_DevAtlas_Brain_1-1	Brain	1-1	1	1	1	0.795880512679944	ITHQEMIK	""	Q9WVQ5	Methylthioribulose-1-phosphate dehydratase	999.52918	light	22.590921300852
f1	20171221_Baeza_DevAtlas_Brain_1-1	Brain	1-1	1	1	1	0.795880512679944	WASVVR	""	Q8R1Q8	Cytoplasmic dynein 1 light intermediate chain 1	717.40423	light	24.8326507393012
f1	20171221_Baeza_DevAtlas_Brain_1-1	Brain	1-1	1	1	1	0.795880512679944	GYLLQIFTK	""	P49429	4-hydroxyphenylpyruvate dioxygenase	1082.62446	light
f1	20171221_Baeza_DevAtlas_Brain_1-1	Brain	1-1	1	1	1	0.795880512679944	KMQELLQTQDFSK	""	Q9WVK4	EH domain-containing protein 1	1595.80977	light
f1	20171221_Baeza_DevAtlas_Brain_1-1	Brain	1-1	1	1	1	0.795880512679944	KMSSELFTLTYGALVTQLCK	1xCarbamidomethyl [C19]	O55013	Trafficking protein particle complex subunit 3	2290.18215	light	21.6030646296175
f1	20171221_Baeza_DevAtlas_Brain_1-1	Brain	1-1	1	1	1	0.795880512679944	LTLAQEDLISNR	""	Q8BL66	Early endosome antigen 1	1372.74307	light
f1	20171221_Baeza_DevAtlas_Brain_1-1	Brain	1-1	1	1	1	0.795880512679944	KNIPEGSHQYELLK	""	Q8BPB0	mob kinase activator 1b	1655.87515	light	22.7438776403175
f1	20171221_Baeza_DevAtlas_Brain_1-1	Brain	1-1	1	1	1	0.795880512679944	KNILDSKPAANKK	""	Q9WUM4	coronin-1C	1426.83764	light	19.7597516760977
f1	20171221_Baeza_DevAtlas_Brain_1-1	Brain	1-1	1	1	1	0.795880512679944	QDLATLDVTK	""	Q9Z0N1; Q9Z0N2	"Eukaryotic translation initiation factor 2 subunit 3	X-linked;Eukaryotic translation initiation factor 2 subunit 3	Y-linked"	1103.59428
f1	20171221_Baeza_DevAtlas_Brain_1-1	Brain	1-1	1	1	1	0.795880512679944	QYQFASGAFLHIK	""	Q9WU78	Programmed cell death 6-interacting protein	1509.78487	light	22.2729831011288
f1	20171221_Baeza_DevAtlas_Brain_1-1	Brain	1-1	1	1	1	0.795880512679944	VQVPNMQDK	""	Q8K4Z5	splicing factor 3A subunit 1	1058.52991	light	23.9354057644762
f1	20171221_Baeza_DevAtlas_Brain_1-1	Brain	1-1	1	1	1	0.795880512679944	QDIIITALDNVEAR	""	Q8C7R4	Ubiquitin-like modifier-activating enzyme 6	1570.84351	light	23.043229587518
f1	20171221_Baeza_DevAtlas_Brain_1-1	Brain	1-1	1	1	1	0.795880512679944	KNEGYMR	""	Q8R1B4	Eukaryotic translation initiation factor 3 subunit C	897.42471	light	20.6243908697996
f1	20171221_Baeza_DevAtlas_Brain_1-1	Brain	1-1	1	1	1	0.795880512679944	QDLLVASLFR	""	Q8K4Q0	Regulatory-associated protein of mTOR	1161.66263	light
f1	20171221_Baeza_DevAtlas_Brain_1-1	Brain	1-1	1	1	1	0.795880512679944	EAYPDHTQFEK	""	Q91YJ3	Thymocyte nuclear protein 1	1364.61172	light	19.7902591958569
f1	20171221_Baeza_DevAtlas_Brain_1-1	Brain	1-1	1	1	1	0.795880512679944	SVNSLDGLASVLYPGCDTLDK	1xCarbamidomethyl [C16]	""	""	2224.08019	light	22.8348873710208
f1	20171221_Baeza_DevAtlas_Brain_1-1	Brain	1-1	1	1	1	0.795880512679944	VASLEESKGDR	""	Q8BMK4	Cytoskeleton-associated protein 4	1190.60116	light	23.4598911417201
f1	20171221_Baeza_DevAtlas_Brain_1-1	Brain	1-1	1	1	1	0.795880512679944	AYDYVECPVTGAR	1xCarbamidomethyl [C7]	P53702	Cytochrome c-type heme lyase	1500.67875	light
f1	20171221_Baeza_DevAtlas_Brain_1-1	Brain	1-1	1	1	1	0.795880512679944	GYGFAEYMK	""	Q9CW46	Ribonucleoprotein PTB-binding 1	1065.47099	light	22.0914134329101
f1	20171221_Baeza_DevAtlas_Brain_1-1	Brain	1-1	1	1	1	0.795880512679944	QDLPNAMNAAEITDK	1xLabel:13C(6)15N(2) [K15]	P84078; Q8BSL7	ADP-ribosylation factor 1;ADP-ribosylation factor 2	1638.78831	light
f1	20171221_Baeza_DevAtlas_Brain_1-1	Brain	1-1	1	1	1	0.795880512679944	KNAGSLLTR	""	Q9Z1G3	V-type proton ATPase subunit C 1	959.56325	light	21.9100675358557
f1	20171221_Baeza_DevAtlas_Brain_1-1	Brain	1-1	1	1	1	0.795880512679944	QYNIPHGPIVGSTR	""	O08579	Emerin	1538.8074	light	24.5013719359625
f1	20171221_Baeza_DevAtlas_Brain_1-1	Brain	1-1	1	1	1	0.795880512679944	FDGVQDPR	""	O55022	Membrane-associated progesterone receptor component 1	933.44247	light	25.4415027719051
f1	20171221_Baeza_DevAtlas_Brain_1-1	Brain	1-1	1	1	1	0.795880512679944	ASASAQPAALSAEQAK	1xAcetyl [N-Term]	O35127	Protein C10	1542.77583	light	24.3805594879317
f1	20171221_Baeza_DevAtlas_Brain_1-1	Brain	1-1	1	1	1	0.795880512679944	WCAVSEHENTK	1xCarbamidomethyl [C2]; 1xLabel:13C(6)15N(2) [K11]	Q921I1	Serotransferrin	1368.60922	light
f1	20171221_Baeza_DevAtlas_Brain_1-1	Brain	1-1	1	1	1	0.795880512679944	QYLPHVAR	""	Q64310	surfeit locus protein 4	983.54213	light	23.2836496835175
f1	20171221_Baeza_DevAtlas_Brain_1-1	Brain	1-1	1	1	1	0.795880512679944	TTGIVLDSGDGVTHNVPIYEGYALPH	""	P68033	"Actin	alpha cardiac muscle 1"	2725.34679	light
f1	20171221_Baeza_DevAtlas_Brain_1-1	Brain	1-1	1	1	1	0.795880512679944	FATGGQGQDSGK	""	Q61666	Protein HIRA	1152.52799	light	19.118177990556
f1	20171221_Baeza_DevAtlas_Brain_1-1	Brain	1-1	1	1	1	0.795880512679944	INVYYNEATGGK	1xLabel:13C(6)15N(2) [K12]	P68372	Tubulin beta-4B chain	1336.66231	light
f1	20171221_Baeza_DevAtlas_Brain_1-1	Brain	1-1	1	1	1	0.795880512679944	HDNFGIVEGLMTTVHAITATQK	""	P16858	glyceraldehyde-3-phosphate dehydrogenase	2383.20746	light	20.0832489859744
f1	20171221_Baeza_DevAtlas_Brain_1-1	Brain	1-1	1	1	1	0.795880512679944	QGPEESGLGEGTK	""	Q9JMH9-1	Isoform 1 of Unconventional myosin-XVIIIa	1288.60155	light	22.330545740958
f1	20171221_Baeza_DevAtlas_Brain_1-1	Brain	1-1	1	1	1	0.795880512679944	VTVQEVLTQLPR	""	A2AKG8	focadhesin	1382.80019	light
f1	20171221_Baeza_DevAtlas_Brain_1-1	Brain	1-1	1	1	1	0.795880512679944	EYRPCDPQLVSER	1xCarbamidomethyl [C5]	""	""	1648.77478	light	24.8735758136781
f1	20171221_Baeza_DevAtlas_Brain_1-1	Brain	1-1	1	1	1	0.795880512679944	AADSICDGDLVDNQIR	1xCarbamidomethyl [C6]	P35601-1	Replication factor C subunit 1	1761.8072	light
f1	20171221_Baeza_DevAtlas_Brain_1-1	Brain	1-1	1	1	1	0.795880512679944	HGILQFLHIYHAVK	""	P97494	glutamate--cysteine ligase catalytic subunit	1675.94311	light
f1	20171221_Baeza_DevAtlas_Brain_1-1	Brain	1-1	1	1	1	0.795880512679944	EYPAVR	""	O08599	Syntaxin-binding protein 1	734.38317	light	22.0946590706488
f1	20171221_Baeza_DevAtlas_Brain_1-1	Brain	1-1	1	1	1	0.795880512679944	LPLIVEDFVK	""	Q8BFQ8	Glutamine amidotransferase-like class 1 domain-containing protein 1	1172.69254	light	24.1687642249758
f1	20171221_Baeza_DevAtlas_Brain_1-1	Brain	1-1	1	1	1	0.795880512679944	IPLPGAEMLEEEPLYVNAK	""	P23708-1	Nuclear transcription factor Y subunit alpha	2113.08857	light	22.2179281240539
f1	20171221_Baeza_DevAtlas_Brain_1-1	Brain	1-1	1	1	1	0.795880512679944	VNLQMVYDSPVCR	1xCarbamidomethyl [C12]	Q8C0C7	Phenylalanine--tRNA ligase alpha subunit	1580.75596	light	23.9563493903729
f1	20171221_Baeza_DevAtlas_Brain_1-1	Brain	1-1	1	1	1	0.795880512679944	VAFCGAVEEGR	1xCarbamidomethyl [C4]	Q571I9	Aldehyde dehydrogenase family 16 member A1	1194.55718	light	22.7527189427224
f1	20171221_Baeza_DevAtlas_Brain_1-1	Brain	1-1	1	1	1	0.795880512679944	QGSGSSQPMEVQEGYGFGSDDPYSSAEPHVSGMK	""	Q62318	Transcription intermediary factor 1-beta	3532.49037	light	23.5323353531837
f1	20171221_Baeza_DevAtlas_Brain_1-1	Brain	1-1	1	1	1	0.795880512679944	ISTGGGETGETLQK	""	Q62009	Periostin	1377.68561	light	20.9555944840587
f1	20171221_Baeza_DevAtlas_Brain_1-1	Brain	1-1	1	1	1	0.795880512679944	QTLLNFFQDLHIR	""	Q8BHW2	Protein OSCP1	1644.88565	light	21.5175222216667
f1	20171221_Baeza_DevAtlas_Brain_1-1	Brain	1-1	1	1	1	0.795880512679944	DSQFSYAVFGPR	""	Q8R366	Immunoglobulin superfamily member 8	1373.64844	light	22.8712499851192
f1	20171221_Baeza_DevAtlas_Brain_1-1	Brain	1-1	1	1	1	0.795880512679944	YVVLCESPQDSR	1xCarbamidomethyl [C5]	Q9CXF4	TBC1 domain family member 15	1452.67875	light	21.8164482620644
f1	20171221_Baeza_DevAtlas_Brain_1-1	Brain	1-1	1	1	1	0.795880512679944	HGPDTFFNFPGCSAAAIALPPIAK	1xCarbamidomethyl [C12]	Q9EPN1-1	Neurobeachin	2499.24893	light	24.1308464058103
f1	20171221_Baeza_DevAtlas_Brain_1-1	Brain	1-1	1	1	1	0.795880512679944	LPISSGSTSSSR	""	Q8K209	Adhesion G-protein coupled receptor G1	1178.60116	light	21.127691644026
f1	20171221_Baeza_DevAtlas_Brain_1-1	Brain	1-1	1	1	1	0.795880512679944	ESCFYR	1xCarbamidomethyl [C3]	Q8CH18-1	Cell division cycle and apoptosis regulator protein 1	861.35596	light	22.6807392749432
f1	20171221_Baeza_DevAtlas_Brain_1-1	Brain	1-1	1	1	1	0.795880512679944	DSSDQNFDYMFK	""	P62823	ras-related protein Rab-3C	1496.59984	light	22.1250533218854
f1	20171221_Baeza_DevAtlas_Brain_1-1	Brain	1-1	1	1	1	0.795880512679944	EAGSVSLR	""	P16546	"Spectrin alpha chain	non-erythrocytic 1"	818.43666	light
f1	20171221_Baeza_DevAtlas_Brain_1-1	Brain	1-1	1	1	1	0.795880512679944	QGTQYTFSSIEREEYGK	""	Q08943	FACT complex subunit SSRP1	2022.94032	light	22.4040139691212
f1	20171221_Baeza_DevAtlas_Brain_1-1	Brain	1-1	1	1	1	0.795880512679944	HGGYQPSDEHK	""	Q04447	Creatine kinase B-type	1254.54979	light	24.3076145463112
f1	20171221_Baeza_DevAtlas_Brain_1-1	Brain	1-1	1	1	1	0.795880512679944	SYSGENTASAIAR	""	A2AKG8	focadhesin	1326.62843	light
f1	20171221_Baeza_DevAtlas_Brain_1-1	Brain	1-1	1	1	1	0.795880512679944	FADIYMASLSCLLNYDVHHTFYPR	1xCarbamidomethyl [C11]	Q3UHB1	5'-nucleotidase domain-containing protein 3	2933.37493	light	21.7754003999605
f1	20171221_Baeza_DevAtlas_Brain_1-1	Brain	1-1	1	1	1	0.795880512679944	TVATITAVPSQPLLDR	""	Q8CBF3	Ephrin type-B receptor 1	1681.94831	light	21.6592005649259
f1	20171221_Baeza_DevAtlas_Brain_1-1	Brain	1-1	1	1	1	0.795880512679944	YVSIHSSGFR	""	Q9Z1N5; Q8VDW0-1	spliceosome RNA helicase DDX39B;ATP-dependent RNA helicase DDX39A	1152.57963	light
f1	20171221_Baeza_DevAtlas_Brain_1-1	Brain	1-1	1	1	1	0.795880512679944	AMLSANIR	""	Q68FD5	Clathrin heavy chain 1	875.47675	light
f1	20171221_Baeza_DevAtlas_Brain_1-1	Brain	1-1	1	1	1	0.795880512679944	FADEGTVVK	""	Q8BU04	Putative E3 ubiquitin-protein ligase UBR7	965.49384	light
f1	20171221_Baeza_DevAtlas_Brain_1-1	Brain	1-1	1	1	1	0.795880512679944	QGLETEVAELR	""	P21619	Lamin-B2	1244.64811	light	24.4057770602722
f1	20171221_Baeza_DevAtlas_Brain_1-1	Brain	1-1	1	1	1	0.795880512679944	IPGIIISASAVR	""	P49718	DNA replication licensing factor mcm5	1196.73613	light	25.0698394682918
f1	20171221_Baeza_DevAtlas_Brain_1-1	Brain	1-1	1	1	1	0.795880512679944	QTQVSVLPEGGETPLFK	1xGln->pyro-Glu [N-Term]	P13020-1	Gelsolin	1812.93781	light
f1	20171221_Baeza_DevAtlas_Brain_1-1	Brain	1-1	1	1	1	0.795880512679944	ALYLSDNDFEILPPDIGK	""	Q01730	Ras suppressor protein 1	2020.02735	light	22.3590775815023
f1	20171221_Baeza_DevAtlas_Brain_1-1	Brain	1-1	1	1	1	0.795880512679944	EAHKSEIAHR	""	P07724	Serum albumin	1177.60724	light	21.9158033840033
f1	20171221_Baeza_DevAtlas_Brain_1-1	Brain	1-1	1	1	1	0.795880512679944	FAAVGFHR	""	Q9EQ06	Estradiol 17-beta-dehydrogenase 11	904.4788	light
f1	20171221_Baeza_DevAtlas_Brain_1-1	Brain	1-1	1	1	1	0.795880512679944	AADYLHVALDLLK	""	P11247	Myeloperoxidase	1441.80494	light
f1	20171221_Baeza_DevAtlas_Brain_1-1	Brain	1-1	1	1	1	0.795880512679944	LSVEEFFMDLHNFR	""	O08808	Protein diaphanous homolog 1	1783.84722	light
f1	20171221_Baeza_DevAtlas_Brain_1-1	Brain	1-1	1	1	1	0.795880512679944	LPICAQCGK	2xCarbamidomethyl [C4; C7]	Q922H9-1	zinc finger protein 330	1046.51215	light	24.4476985976962
f1	20171221_Baeza_DevAtlas_Brain_1-1	Brain	1-1	1	1	1	0.795880512679944	AIVDSPCIYEAEQK	1xCarbamidomethyl [C7]	Q8JZZ7	Adhesion G protein-coupled receptor L2	1622.77305	light	22.3741827614696
f1	20171221_Baeza_DevAtlas_Brain_1-1	Brain	1-1	1	1	1	0.795880512679944	QTPMASSPR	""	Q3TEA8-1	Heterochromatin protein 1-binding protein 3	974.47239	light	22.9968724615957
f1	20171221_Baeza_DevAtlas_Brain_1-1	Brain	1-1	1	1	1	0.795880512679944	ERQEAEEAK	""	P26041	Moesin	1089.51709	light	16.820255229378
f1	20171221_Baeza_DevAtlas_Brain_1-1	Brain	1-1	1	1	1	0.795880512679944	QGITKPAIR	""	P62806	histone H4	983.59964	light	28.7430888191657
f1	20171221_Baeza_DevAtlas_Brain_1-1	Brain	1-1	1	1	1	0.795880512679944	QGLYDR	""	Q62465	Synaptic vesicle membrane protein VAT-1 homolog	751.37333	light	23.2020750862191
f1	20171221_Baeza_DevAtlas_Brain_1-1	Brain	1-1	1	1	1	0.795880512679944	KLAQQIK	""	P18155	"Bifunctional methylenetetrahydrofolate dehydrogenase/cyclohydrolase	mitochondrial"	828.53016	light
f1	20171221_Baeza_DevAtlas_Brain_1-1	Brain	1-1	1	1	1	0.795880512679944	TFSDIQDVQILCHFVR	1xCarbamidomethyl [C12]	Q9D826	Peroxisomal sarcosine oxidase	1977.98511	light	19.81843043776
f1	20171221_Baeza_DevAtlas_Brain_1-1	Brain	1-1	1	1	1	0.795880512679944	LSSVVTQHDAK	""	Q91WQ3	"Tyrosine--tRNA ligase	cytoplasmic"	1184.62698	light
f1	20171221_Baeza_DevAtlas_Brain_1-1	Brain	1-1	1	1	1	0.795880512679944	EYLEFR	""	O55125	Protein NipSnap homolog 1	856.41994	light	24.6975952332539
f1	20171221_Baeza_DevAtlas_Brain_1-1	Brain	1-1	1	1	1	0.795880512679944	KGSGGSEHVLTCDTACK	2xCarbamidomethyl [C12; C16]	Q8BM55	Transmembrane protein 214	1806.81091	light	17.6335073563325
f1	20171221_Baeza_DevAtlas_Brain_1-1	Brain	1-1	1	1	1	0.795880512679944	IPSDNLEEPVPK	""	Q9Z103	Activity-dependent neuroprotector homeobox protein	1337.69472	light	23.7783683940817
f1	20171221_Baeza_DevAtlas_Brain_1-1	Brain	1-1	1	1	1	0.795880512679944	LSQYLDSSQVKPLFQFFVPDALNDR	""	E9PVA8	eIF-2-alpha kinase activator GCN1	2927.49378	light
f1	20171221_Baeza_DevAtlas_Brain_1-1	Brain	1-1	1	1	1	0.795880512679944	LPSDVTEGEVISLGLPFGK	""	P17225	Polypyrimidine tract-binding protein 1	1958.04808	light	21.5989491338566
f1	20171221_Baeza_DevAtlas_Brain_1-1	Brain	1-1	1	1	1	0.795880512679944	TVEETQVPEISGVAR	""	Q8VDP3	[F-actin]-monooxygenase MICAL1	1614.83334	light	21.2937996957845
f1	20171221_Baeza_DevAtlas_Brain_1-1	Brain	1-1	1	1	1	0.795880512679944	KGQAVDYDGSR	""	P08003	Protein disulfide-isomerase A4	1195.57019	light	21.9094056776991
f1	20171221_Baeza_DevAtlas_Brain_1-1	Brain	1-1	1	1	1	0.795880512679944	AVLMSER	""	Q5SW19-1	Clustered mitochondria protein homolog	805.42365	light	20.4748359048246
f1	20171221_Baeza_DevAtlas_Brain_1-1	Brain	1-1	1	1	1	0.795880512679944	EWYYGNVTR	""	O55033	Cytoplasmic protein NCK2	1187.548	light	22.3066009088515
f1	20171221_Baeza_DevAtlas_Brain_1-1	Brain	1-1	1	1	1	0.795880512679944	TFPTPIAKPPVFTGK	""	P53395	"Lipoamide acyltransferase component of branched-chain alpha-keto acid dehydrogenase complex	mitochondrial"	1600.90974	light
f1	20171221_Baeza_DevAtlas_Brain_1-1	Brain	1-1	1	1	1	0.795880512679944	QHVLDMLFSAFEK	1xGln->pyro-Glu [N-Term]	Q8R0A0	General transcription factor IIF subunit 2	1547.75628	light	20.7859900779233
f1	20171221_Baeza_DevAtlas_Brain_1-1	Brain	1-1	1	1	1	0.795880512679944	YFEYIMAK	""	""	""	1064.51213	light	22.2964052847461
f1	20171221_Baeza_DevAtlas_Brain_1-1	Brain	1-1	1	1	1	0.795880512679944	HIAGLNANR	""	Q497V5	S1 RNA-binding domain-containing protein 1	965.52754	light
f1	20171221_Baeza_DevAtlas_Brain_1-1	Brain	1-1	1	1	1	0.795880512679944	LSQSDEDVIR	""	Q8C6G8	WD repeat-containing protein 26	1161.57461	light	20.4764059312
f1	20171221_Baeza_DevAtlas_Brain_1-1	Brain	1-1	1	1	1	0.795880512679944	TFPSLLVACDVCLCPYTSHGHCGLLSENGAFLAEESR	4xCarbamidomethyl [C9; C12; C14; C22]	P10518	Delta-aminolevulinic acid dehydratase	4167.90312	light
f1	20171221_Baeza_DevAtlas_Brain_1-1	Brain	1-1	1	1	1	0.795880512679944	AGLELLSDQGYR	1xAcetyl [N-Term]	Q921I9	Exosome complex component Rrp41	1363.68522	light	24.1763752735748
f1	20171221_Baeza_DevAtlas_Brain_1-1	Brain	1-1	1	1	1	0.795880512679944	LSQPGVAIGLAWTPLGGK	""	Q9DBN5-1	"Lon protease homolog 2	peroxisomal"	1765.00068	light
f1	20171221_Baeza_DevAtlas_Brain_1-1	Brain	1-1	1	1	1	0.795880512679944	TFPGCTIR	1xCarbamidomethyl [C5]	Q9Z1F9	SUMO-activating enzyme subunit 2	951.47166	light	24.3380019723918
f1	20171221_Baeza_DevAtlas_Brain_1-1	Brain	1-1	1	1	1	0.795880512679944	KGGVASGFK	""	P13020-1	Gelsolin	850.47813	light
f1	20171221_Baeza_DevAtlas_Brain_1-1	Brain	1-1	1	1	1	0.795880512679944	TAEGLLPFAEAEAFLK	""	A2AJI0	MAP7 domain-containing protein 1	1706.89996	light	23.2533845624517
f1	20171221_Baeza_DevAtlas_Brain_1-1	Brain	1-1	1	1	1	0.795880512679944	KGSQECFQFILPALPHAIDLLR	1xCarbamidomethyl [C6]	Q8BUV3	Gephyrin	2553.36462	light
f1	20171221_Baeza_DevAtlas_Brain_1-1	Brain	1-1	1	1	1	0.795880512679944	KGTDFQLNQLEGKK	""	Q921I1	Serotransferrin	1605.8595	light	24.0398727160216
f1	20171221_Baeza_DevAtlas_Brain_1-1	Brain	1-1	1	1	1	0.795880512679944	AVLQEEQASLWFSK	""	Q9DBE9	pre-rRNA processing protein FTSJ3	1635.8377	light	20.9439198389419
f1	20171221_Baeza_DevAtlas_Brain_1-1	Brain	1-1	1	1	1	0.795880512679944	AMGNLQIDFADPQRADDAR	""	P08752	guanine nucleotide-binding protein G(i) subunit alpha-2	2103.98763	light	23.0192698598717
f1	20171221_Baeza_DevAtlas_Brain_1-1	Brain	1-1	1	1	1	0.795880512679944	AVNYFSK	""	Q68FD5	Clathrin heavy chain 1	828.42503	light	26.2804778456456
f1	20171221_Baeza_DevAtlas_Brain_1-1	Brain	1-1	1	1	1	0.795880512679944	ALVHER	""	P97372	proteasome activator complex subunit 2	724.41005	light	22.1129668462266
f1	20171221_Baeza_DevAtlas_Brain_1-1	Brain	1-1	1	1	1	0.795880512679944	KHQLLEADISAHEDR	""	P16546; P16546-2	"Spectrin alpha chain	non-erythrocytic 1;Isoform 2 of Spectrin alpha chain	non-erythrocytic 1"	1761.88784
f1	20171221_Baeza_DevAtlas_Brain_1-1	Brain	1-1	1	1	1	0.795880512679944	HGSNLEAMGK	""	Q8CAY6	"Acetyl-CoA acetyltransferase	cytosolic"	1043.49385	light
f1	20171221_Baeza_DevAtlas_Brain_1-1	Brain	1-1	1	1	1	0.795880512679944	ALVHERDEAAYGALR	""	P97372	proteasome activator complex subunit 2	1670.86089	light	23.4539519267732
f1	20171221_Baeza_DevAtlas_Brain_1-1	Brain	1-1	1	1	1	0.795880512679944	AVLYVPGNDEK	""	Q8R4N0	"Citrate lyase subunit beta-like protein	mitochondrial"	1204.62083	light
f1	20171221_Baeza_DevAtlas_Brain_1-1	Brain	1-1	1	1	1	0.795880512679944	IPPNATLVFEVELFEFKGEDLTEEEDGGIIR	""	P30416	Peptidyl-prolyl cis-trans isomerase FKBP4	3506.75772	light	24.5072310015512
f1	20171221_Baeza_DevAtlas_Brain_1-1	Brain	1-1	1	1	1	0.795880512679944	KHELLNSTR	""	Q9ESZ8-1	General transcription factor II-I	1097.60618	light	21.8305261352476
f1	20171221_Baeza_DevAtlas_Brain_1-1	Brain	1-1	1	1	1	0.795880512679944	HGVNTISQIIPFK	""	Q8BVY0	Ribosomal L1 domain-containing protein 1	1453.81617	light	22.5443068754782
f1	20171221_Baeza_DevAtlas_Brain_1-1	Brain	1-1	1	1	1	0.795880512679944	EAIEALHPESLISCQLQFK	1xCarbamidomethyl [C14]	Q9QY81	Nuclear pore membrane glycoprotein 210	2213.12708	light
f1	20171221_Baeza_DevAtlas_Brain_1-1	Brain	1-1	1	1	1	0.795880512679944	ISSLLEEQFQQGK	1xLabel:13C(6)15N(2) [K13]	P62242	40S ribosomal protein S8	1514.79405	light
f1	20171221_Baeza_DevAtlas_Brain_1-1	Brain	1-1	1	1	1	0.795880512679944	TVDPETQAR	""	Q99NH0-1	Ankyrin repeat domain-containing protein 17	1016.50071	light	20.5803900402798
f1	20171221_Baeza_DevAtlas_Brain_1-1	Brain	1-1	1	1	1	0.795880512679944	HGVTVDATTR	""	Q02357	ankyrin-1	1056.54325	light
f1	20171221_Baeza_DevAtlas_Brain_1-1	Brain	1-1	1	1	1	0.795880512679944	QHLCLVFEPLSMNLR	1xCarbamidomethyl [C4]; 1xGln->pyro-Glu [N-Term]	Q61136	Serine/threonine-protein kinase PRP4 homolog	1839.92442	light
f1	20171221_Baeza_DevAtlas_Brain_1-1	Brain	1-1	1	1	1	0.795880512679944	HGYNIEQALGMLLWHK	""	Q8C796	REST corepressor 2	1909.97415	light	21.5592476571196
f1	20171221_Baeza_DevAtlas_Brain_1-1	Brain	1-1	1	1	1	0.795880512679944	QTETGEGSVCQR	1xCarbamidomethyl [C10]	Q80U28	MAP kinase-activating death domain protein	1351.59067	light
f1	20171221_Baeza_DevAtlas_Brain_1-1	Brain	1-1	1	1	1	0.795880512679944	HHHLVR	""	Q99K67	"Alpha-aminoadipic semialdehyde synthase	mitochondrial"	798.44817	light
f1	20171221_Baeza_DevAtlas_Brain_1-1	Brain	1-1	1	1	1	0.795880512679944	LSSGYYDFSVR	""	Q9DBG6	Dolichyl-diphosphooligosaccharide--protein glycosyltransferase subunit 2	1293.61099	light	24.8755257987578
f1	20171221_Baeza_DevAtlas_Brain_1-1	Brain	1-1	1	1	1	0.795880512679944	LSSGSEEDKKEEDSDEIK	""	Q9D1P4	cysteine and histidine-rich domain-containing protein 1	2024.91423	light	23.2400720846277
f1	20171221_Baeza_DevAtlas_Brain_1-1	Brain	1-1	1	1	1	0.795880512679944	AVLQLYPENSEQLELITTQATR	""	Q9CY21	Probable 18S rRNA (guanine-N(7))-methyltransferase	2517.31951	light	21.2920185340702
f1	20171221_Baeza_DevAtlas_Brain_1-1	Brain	1-1	1	1	1	0.795880512679944	LSSLDVFIIGAIAK	""	O70579	peroxisomal membrane protein PMP34	1446.85664	light	22.3253526732731
f1	20171221_Baeza_DevAtlas_Brain_1-1	Brain	1-1	1	1	1	0.795880512679944	KIEDLIK	""	Q9Z0Y1	Dynactin subunit 3	858.52949	light	25.6853275495642
f1	20171221_Baeza_DevAtlas_Brain_1-1	Brain	1-1	1	1	1	0.795880512679944	AQNTWGCGSSLR	1xCarbamidomethyl [C7]	P48678-1	Prelamin-A/C	1336.60626	light	22.5651943734451
f1	20171221_Baeza_DevAtlas_Brain_1-1	Brain	1-1	1	1	1	0.795880512679944	FAEGITK	""	Q9CZU3	Superkiller viralicidic activity 2-like 2	765.41413	light	24.7411014496395
f1	20171221_Baeza_DevAtlas_Brain_1-1	Brain	1-1	1	1	1	0.795880512679944	TGDATTTSSEVGEK	""	E9Q6J5	Biorientation of chromosomes in cell division protein 1-like 1	1382.62816	light	19.04072650194
f1	20171221_Baeza_DevAtlas_Brain_1-1	Brain	1-1	1	1	1	0.795880512679944	VALNQIGQISMK	""	Q9D6S7	"Ribosome-recycling factor	mitochondrial"	1301.72458	light
f1	20171221_Baeza_DevAtlas_Brain_1-1	Brain	1-1	1	1	1	0.795880512679944	VALMGGSHGGFLSCHLIGQYPETYSACIAR	2xCarbamidomethyl [C14; C27]	Q8R146	Acylamino-acid-releasing enzyme	3252.53872	light	22.4794849901862
f1	20171221_Baeza_DevAtlas_Brain_1-1	Brain	1-1	1	1	1	0.795880512679944	HEAMITDLEER	""	Q8VDD5	Myosin-9	1343.62599	light
f1	20171221_Baeza_DevAtlas_Brain_1-1	Brain	1-1	1	1	1	0.795880512679944	VNDGEWYHVDFQR	""	Q9CS84-1	Neurexin-1	1664.74519	light
f1	20171221_Baeza_DevAtlas_Brain_1-1	Brain	1-1	1	1	1	0.795880512679944	YVIWSADMSHVALLAK	""	Q8CIE6	coatomer subunit alpha	1803.9462	light	21.5412701148657
f1	20171221_Baeza_DevAtlas_Brain_1-1	Brain	1-1	1	1	1	0.795880512679944	KIHPQTIISGWR	""	P80314	T-complex protein 1 subunit beta	1435.81684	light	26.1365293940028
f1	20171221_Baeza_DevAtlas_Brain_1-1	Brain	1-1	1	1	1	0.795880512679944	AVVDAASDEER	""	Q8CFE2	Histone PARylation factor 1	1161.53822	light	22.3886364296535
f1	20171221_Baeza_DevAtlas_Brain_1-1	Brain	1-1	1	1	1	0.795880512679944	LTCTYSGFSSPR	1xCarbamidomethyl [C3]	O88792	Junctional adhesion molecule A	1375.63108	light
f1	20171221_Baeza_DevAtlas_Brain_1-1	Brain	1-1	1	1	1	0.795880512679944	EALQNDWLPFELR	""	Q99PL6	UBX domain-containing protein 6	1630.82238	light	24.005274213468
f1	20171221_Baeza_DevAtlas_Brain_1-1	Brain	1-1	1	1	1	0.795880512679944	KLGNSLLR	""	E9Q7G0	nuclear mitotic apparatus protein 1	900.56253	light
f1	20171221_Baeza_DevAtlas_Brain_1-1	Brain	1-1	1	1	1	0.795880512679944	QVGQENQMQWAQK	""	Q9WVL0	maleylacetoacetate isomerase	1574.738	light
f1	20171221_Baeza_DevAtlas_Brain_1-1	Brain	1-1	1	1	1	0.795880512679944	ITCMNPSAYQR	1xCarbamidomethyl [C3]	Q62059-1	Versican core protein	1340.60857	light	22.0460500391009
f1	20171221_Baeza_DevAtlas_Brain_1-1	Brain	1-1	1	1	1	0.795880512679944	LTCLTVWLDR	1xCarbamidomethyl [C3]	Q9DCE5	p21-activated protein kinase-interacting protein 1	1276.67182	light	22.9804064209933
f1	20171221_Baeza_DevAtlas_Brain_1-1	Brain	1-1	1	1	1	0.795880512679944	KIGGIFAFK	""	P32020	Non-specific lipid-transfer protein	980.59276	light
f1	20171221_Baeza_DevAtlas_Brain_1-1	Brain	1-1	1	1	1	0.795880512679944	SVYYNEATGGK	""	P99024	tubulin beta-5 chain	1188.55314	light
f1	20171221_Baeza_DevAtlas_Brain_1-1	Brain	1-1	1	1	1	0.795880512679944	SWCQEELPVAVR	1xCarbamidomethyl [C3]	E9PVA8	eIF-2-alpha kinase activator GCN1	1473.71547	light
f1	20171221_Baeza_DevAtlas_Brain_1-1	Brain	1-1	1	1	1	0.795880512679944	ARPSQLPEQSSSAQQNAR	""	P28740-2	Isoform 2 of Kinesin-like protein KIF2A	1954.96894	light
f1	20171221_Baeza_DevAtlas_Brain_1-1	Brain	1-1	1	1	1	0.795880512679944	ITATDAEDQGVK	""	Q9CT10	Ran-binding protein 3	1247.61139	light	24.7507586020563
f1	20171221_Baeza_DevAtlas_Brain_1-1	Brain	1-1	1	1	1	0.795880512679944	ARPTSAGGLSLLPPPPGGK	""	Q9D1J1	Adaptin ear-binding coat-associated protein 2	1773.00174	light
f1	20171221_Baeza_DevAtlas_Brain_1-1	Brain	1-1	1	1	1	0.795880512679944	QVLDNLTMEK	1xOxidation [M8]	""	""	1206.60346	light
f1	20171221_Baeza_DevAtlas_Brain_1-1	Brain	1-1	1	1	1	0.795880512679944	LTDFGLSK	""	Q9R1L5; Q3U214; Q8C050-1; P18653; P18654	Microtubule-associated serine/threonine-protein kinase 1;Microtubule-associated serine/threonine-protein kinase 3;Ribosomal protein S6 kinase alpha-5;Ribosomal protein S6 kinase alpha-1;Ribosomal protein S6 kinase alpha-3	880.47746	light
f1	20171221_Baeza_DevAtlas_Brain_1-1	Brain	1-1	1	1	1	0.795880512679944	IPADQGIAGHVATTGQILNIPDAYAHPLFYR	""	Q922S4	"cGMP-dependent 3'	5'-cyclic phosphodiesterase"	3319.72222	light
f1	20171221_Baeza_DevAtlas_Brain_1-1	Brain	1-1	1	1	1	0.795880512679944	ITDPSSSR	""	Q9WUC3	Lymphocyte antigen 6H	862.42649	light	20.2348031083882
f1	20171221_Baeza_DevAtlas_Brain_1-1	Brain	1-1	1	1	1	0.795880512679944	AFGPGLEGGLVNK	""	Q8VHX6-1	Filamin-C	1258.67901	light	23.5185424672854
f1	20171221_Baeza_DevAtlas_Brain_1-1	Brain	1-1	1	1	1	0.795880512679944	QFEHLDPQNQHTFEAR	""	Q02819	Nucleobindin-1	1996.92601	light	22.780430432814
f1	20171221_Baeza_DevAtlas_Brain_1-1	Brain	1-1	1	1	1	0.795880512679944	HDSPEDVK	""	Q60864	stress-induced-phosphoprotein 1	926.4214	light
f1	20171221_Baeza_DevAtlas_Brain_1-1	Brain	1-1	1	1	1	0.795880512679944	TTTTAVISK	""	""	""	921.52514	light	23.1684487116588
f1	20171221_Baeza_DevAtlas_Brain_1-1	Brain	1-1	1	1	1	0.795880512679944	INWEEEAASR	""	E9Q414	apolipoprotein B-100	1204.55929	light
f1	20171221_Baeza_DevAtlas_Brain_1-1	Brain	1-1	1	1	1	0.795880512679944	KLMEDR	""	Q61879	Myosin-10	791.408	light	22.9372078485276
f1	20171221_Baeza_DevAtlas_Brain_1-1	Brain	1-1	1	1	1	0.795880512679944	VAISAIYMDLK	""	Q8BIW1	Exopolyphosphatase PRUNE1	1223.67042	light	23.778344078324
f1	20171221_Baeza_DevAtlas_Brain_1-1	Brain	1-1	1	1	1	0.795880512679944	EQQEVADR	""	O88851	Putative hydrolase RBBP9	974.45376	light	19.6979467274636
f1	20171221_Baeza_DevAtlas_Brain_1-1	Brain	1-1	1	1	1	0.795880512679944	QVFANAELYNCR	1xCarbamidomethyl [C11]	Q9Z277	Tyrosine-protein kinase BAZ1B	1484.69507	light	21.895092446924
f1	20171221_Baeza_DevAtlas_Brain_1-1	Brain	1-1	1	1	1	0.795880512679944	KLIVDSVK	""	Q61550	Double-strand-break repair protein rad21 homolog	901.57169	light
f1	20171221_Baeza_DevAtlas_Brain_1-1	Brain	1-1	1	1	1	0.795880512679944	KLITSMR	""	P26039	Talin-1	848.50223	light	19.2615720130185
f1	20171221_Baeza_DevAtlas_Brain_1-1	Brain	1-1	1	1	1	0.795880512679944	VAIQLNDTHPSLAIPELMR	""	Q9WUB3	"Glycogen phosphorylase	muscle form"	2118.13758	light
f1	20171221_Baeza_DevAtlas_Brain_1-1	Brain	1-1	1	1	1	0.795880512679944	QFHETAEPISDFLSVTEK	1xGln->pyro-Glu [N-Term]	""	""	2060.98113	light	22.1144853568728
f1	20171221_Baeza_DevAtlas_Brain_1-1	Brain	1-1	1	1	1	0.795880512679944	ATGVFTTLQPLR	""	P11276	fibronectin	1303.73686	light	22.7696567796499
f1	20171221_Baeza_DevAtlas_Brain_1-1	Brain	1-1	1	1	1	0.795880512679944	LTDIHGNALQYNK	""	Q9Z0S1	"3'(2')	5'-bisphosphate nucleotidase 1"	1486.76487	light
f1	20171221_Baeza_DevAtlas_Brain_1-1	Brain	1-1	1	1	1	0.795880512679944	QVIEYAR	""	Q9CX56	26S proteasome non-ATPase regulatory subunit 8	878.47304	light	25.5294516443245
f1	20171221_Baeza_DevAtlas_Brain_1-1	Brain	1-1	1	1	1	0.795880512679944	QVLEPSFR	""	Q9D8N0	elongation factor 1-gamma	975.52581	light	28.255102931962
f1	20171221_Baeza_DevAtlas_Brain_1-1	Brain	1-1	1	1	1	0.795880512679944	DRPHEGTRPVHAVFVSEGK	""	O89053	Coronin-1A	2118.08391	light
f1	20171221_Baeza_DevAtlas_Brain_1-1	Brain	1-1	1	1	1	0.795880512679944	TTVFSCNLGEK	1xCarbamidomethyl [C6]	Q05816	"Fatty acid-binding protein	epidermal"	1255.59871	light
f1	20171221_Baeza_DevAtlas_Brain_1-1	Brain	1-1	1	1	1	0.795880512679944	TAEGLLPFAEAEAFLKK	""	A2AJI0	MAP7 domain-containing protein 1	1834.99493	light	22.2578993925073
f1	20171221_Baeza_DevAtlas_Brain_1-1	Brain	1-1	1	1	1	0.795880512679944	ITASMAHNREELLR	""	P04919	Band 3 anion transport protein	1640.8537	light	20.0332028469475
f1	20171221_Baeza_DevAtlas_Brain_1-1	Brain	1-1	1	1	1	0.795880512679944	KLFSFVPSWNLTCK	1xCarbamidomethyl [C13]	Q9EPB4	apoptosis-associated speck-like protein containing a CARD	1726.89852	light
f1	20171221_Baeza_DevAtlas_Brain_1-1	Brain	1-1	1	1	1	0.795880512679944	DSFLGSIPGK	""	Q8BIJ6	"Isoleucine--tRNA ligase	mitochondrial"	1020.53604	light
f1	20171221_Baeza_DevAtlas_Brain_1-1	Brain	1-1	1	1	1	0.795880512679944	TFYIDHNSK	""	Q8CFI0	E3 ubiquitin-protein ligase NEDD4-like	1124.5371	light	21.8251799778225
f1	20171221_Baeza_DevAtlas_Brain_1-1	Brain	1-1	1	1	1	0.795880512679944	AGLRPGDVILAIGEK	""	Q9JIY5	"Serine protease HTRA2	mitochondrial"	1508.8795	light
f1	20171221_Baeza_DevAtlas_Brain_1-1	Brain	1-1	1	1	1	0.795880512679944	ISVYYNEATGGK	1xLabel:13C(6)15N(2) [K12]	P99024	tubulin beta-5 chain	1309.65141	light
f1	20171221_Baeza_DevAtlas_Brain_1-1	Brain	1-1	1	1	1	0.795880512679944	EREAELGAR	""	P29341	Polyadenylate-binding protein 1	1030.5276	light	21.5070763525843
f1	20171221_Baeza_DevAtlas_Brain_1-1	Brain	1-1	1	1	1	0.795880512679944	AAEDYGVIK	""	P37804	transgelin	965.49384	light
f1	20171221_Baeza_DevAtlas_Brain_1-1	Brain	1-1	1	1	1	0.795880512679944	TFVVQGFGNVGLH	""	P26443	"Glutamate dehydrogenase 1	mitochondrial"	1374.71646	light
f1	20171221_Baeza_DevAtlas_Brain_1-1	Brain	1-1	1	1	1	0.795880512679944	SYESMCEYQR	1xCarbamidomethyl [C6]	Q8BLY1-1	SPARC-related modular calcium-binding protein 1	1352.52456	light
f1	20171221_Baeza_DevAtlas_Brain_1-1	Brain	1-1	1	1	1	0.795880512679944	LSVVFGEHTLLVTVSGQR	""	Q8CF66	ragulator complex protein LAMTOR4	1942.07564	light
f1	20171221_Baeza_DevAtlas_Brain_1-1	Brain	1-1	1	1	1	0.795880512679944	FAEPIGGFQCVFPGC	2xCarbamidomethyl [C10; C15]	Q8BVQ5	Protein phosphatase methylesterase 1	1685.74506	light
f1	20171221_Baeza_DevAtlas_Brain_1-1	Brain	1-1	1	1	1	0.795880512679944	LSVSVTQLDPKEEELSLQDITMR	""	Q8R5H6	wiskott-Aldrich syndrome protein family member 1	2631.35457	light
f1	20171221_Baeza_DevAtlas_Brain_1-1	Brain	1-1	1	1	1	0.795880512679944	LSVSPLPTLTEDDELLCLFGDSPPHPAR	1xCarbamidomethyl [C17]	B2RXS4	Plexin-B2	3076.52958	light	23.4642686585798
f1	20171221_Baeza_DevAtlas_Brain_1-1	Brain	1-1	1	1	1	0.795880512679944	TVAMHEVFLCR	1xCarbamidomethyl [C10]	Q6P8X1	Sorting nexin-6	1362.66569	light	23.4601538900199
f1	20171221_Baeza_DevAtlas_Brain_1-1	Brain	1-1	1	1	1	0.795880512679944	VAGLAVFHGK	""	Q8CFI0	E3 ubiquitin-protein ligase NEDD4-like	998.57818	light	23.6440363613075
f1	20171221_Baeza_DevAtlas_Brain_1-1	Brain	1-1	1	1	1	0.795880512679944	EALEQQR	""	P97496	SWI/SNF complex subunit SMARCC1	873.44247	light	22.1380702047192
f1	20171221_Baeza_DevAtlas_Brain_1-1	Brain	1-1	1	1	1	0.795880512679944	TFVSITPAEVGVLVGK	1xLabel:13C(6)15N(2) [K16]	P62962	profilin-1	1624.93998	light	29.3797587900486
f1	20171221_Baeza_DevAtlas_Brain_1-1	Brain	1-1	1	1	1	0.795880512679944	VYTVEK	""	Q9D0F9	Phosphoglucomutase-1	738.40323	light
f1	20171221_Baeza_DevAtlas_Brain_1-1	Brain	1-1	1	1	1	0.795880512679944	LPFNEGMVLDEK	""	Q9JI39	"ATP-binding cassette sub-family B member 10	mitochondrial"	1391.68753	light
f1	20171221_Baeza_DevAtlas_Brain_1-1	Brain	1-1	1	1	1	0.795880512679944	SYFENTDILIYVIDSADRK	""	Q9WUL7	ADP-ribosylation factor-like protein 3	2262.12885	light	26.1579701164776
f1	20171221_Baeza_DevAtlas_Brain_1-1	Brain	1-1	1	1	1	0.795880512679944	QGAPAPAPPPAVR	""	Q3UNH4	G protein-regulated inducer of neurite outgrowth 1	1228.67968	light	24.4253306585681
f1	20171221_Baeza_DevAtlas_Brain_1-1	Brain	1-1	1	1	1	0.795880512679944	HFGSVIAQTIR	""	P54731	fas-associated factor 1	1228.67968	light	22.8439049540722
f1	20171221_Baeza_DevAtlas_Brain_1-1	Brain	1-1	1	1	1	0.795880512679944	LSYNVR	""	Q3TWW8	Serine/arginine-rich splicing factor 6	751.40971	light	25.387180708149
f1	20171221_Baeza_DevAtlas_Brain_1-1	Brain	1-1	1	1	1	0.795880512679944	AVTGTDVDIVFSK	""	Q9CRB6	Tubulin polymerization-promoting protein family member 3	1351.71037	light
f1	20171221_Baeza_DevAtlas_Brain_1-1	Brain	1-1	1	1	1	0.795880512679944	VALEGLRPTIPPGISPHVCK	1xCarbamidomethyl [C19]	O55222	Integrin-linked protein kinase	2141.18996	light
f1	20171221_Baeza_DevAtlas_Brain_1-1	Brain	1-1	1	1	1	0.795880512679944	SWDSEEILEGYK	""	Q8BP47	"Asparagine--tRNA ligase	cytoplasmic"	1455.66382	light
f1	20171221_Baeza_DevAtlas_Brain_1-1	Brain	1-1	1	1	1	0.795880512679944	LPCHENQECPR	2xCarbamidomethyl [C3; C9]	Q08879-2	Isoform C of Fibulin-1	1439.61544	light	22.6059234837794
f1	20171221_Baeza_DevAtlas_Brain_1-1	Brain	1-1	1	1	1	0.795880512679944	FAPDFLFTPVDASLPAPQGR	""	Q91WU5	Arsenite methyltransferase	2146.09677	light	22.8352833780502
f1	20171221_Baeza_DevAtlas_Brain_1-1	Brain	1-1	1	1	1	0.795880512679944	TGASFQQAQEEFSQGIFSSR	""	Q9ERN0	Secretory carrier-associated membrane protein 2	2205.0207	light	22.0523625742321
f1	20171221_Baeza_DevAtlas_Brain_1-1	Brain	1-1	1	1	1	0.795880512679944	TVAELEAEK	""	Q61941	"NAD(P) transhydrogenase	mitochondrial"	989.51497	light
f1	20171221_Baeza_DevAtlas_Brain_1-1	Brain	1-1	1	1	1	0.795880512679944	IPDEFDSDPILVQQLR	""	Q9D880	Mitochondrial import inner membrane translocase subunit TIM50	1884.97017	light	23.15758856551
f1	20171221_Baeza_DevAtlas_Brain_1-1	Brain	1-1	1	1	1	0.795880512679944	AFLCLSLIGPYR	1xCarbamidomethyl [C4]	Q6NS46	Protein RRP5 homolog	1409.76097	light	21.1628382967469
f1	20171221_Baeza_DevAtlas_Brain_1-1	Brain	1-1	1	1	1	0.795880512679944	IPDEIIDMVR	""	Q9QXA5	U6 snRNA-associated Sm-like protein LSm4	1200.62929	light	25.6474002342437
f1	20171221_Baeza_DevAtlas_Brain_1-1	Brain	1-1	1	1	1	0.795880512679944	AGMSSLKG	""	P80317	T-complex protein 1 subunit zeta	750.38145	light	24.2895381209457
f1	20171221_Baeza_DevAtlas_Brain_1-1	Brain	1-1	1	1	1	0.795880512679944	LPDGSSFTNQFPSDAPLEEAR	""	Q8VCH8	UBX domain-containing protein 4	2278.06223	light	22.8094614975293
f1	20171221_Baeza_DevAtlas_Brain_1-1	Brain	1-1	1	1	1	0.795880512679944	TGAEGAVLDEAK	1xLabel:13C(6)15N(2) [K12]	Q61768; P28738; P33175	Kinesin-1 heavy chain;kinesin heavy chain isoform 5C;Kinesin heavy chain isoform 5A	1168.59356	light
f1	20171221_Baeza_DevAtlas_Brain_1-1	Brain	1-1	1	1	1	0.795880512679944	AGLVDFQDEEQVK	1xAcetyl [N-Term]	Q921H9	Cytochrome c oxidase assembly factor 7	1519.72748	light	23.3014142776747
f1	20171221_Baeza_DevAtlas_Brain_1-1	Brain	1-1	1	1	1	0.795880512679944	ATLAQRPAPVPLANAVVQ	""	Q9JK81	"UPF0160 protein MYG1	mitochondrial"	1816.04394	light
f1	20171221_Baeza_DevAtlas_Brain_1-1	Brain	1-1	1	1	1	0.795880512679944	LPEAHQR	""	Q9Z1Q9	Valine--tRNA ligase	850.45298	light
f1	20171221_Baeza_DevAtlas_Brain_1-1	Brain	1-1	1	1	1	0.795880512679944	LPEAVQLIEK	""	Q9CWZ7	Gamma-soluble NSF attachment protein	1139.66705	light	23.3398107308549
f1	20171221_Baeza_DevAtlas_Brain_1-1	Brain	1-1	1	1	1	0.795880512679944	VNEVLNR	""	Q99ME9	Nucleolar GTP-binding protein 1	843.46829	light	22.7201496755355
f1	20171221_Baeza_DevAtlas_Brain_1-1	Brain	1-1	1	1	1	0.795880512679944	TFYNELR	""	P60710; P68033; P63260	"Actin	cytoplasmic 1;Actin	alpha cardiac muscle 1;Actin	cytoplasmic 2"
f1	20171221_Baeza_DevAtlas_Brain_1-1	Brain	1-1	1	1	1	0.795880512679944	SYALDKDVASAK	""	Q6PB66	"Leucine-rich PPR motif-containing protein	mitochondrial"	1267.65286	light
f1	20171221_Baeza_DevAtlas_Brain_1-1	Brain	1-1	1	1	1	0.795880512679944	FAHQLVYDELHK	""	O89050	muskelin	1499.76414	light	19.3169521141481
f1	20171221_Baeza_DevAtlas_Brain_1-1	Brain	1-1	1	1	1	0.795880512679944	VALAAALNLR	""	Q9R008	mevalonate kinase	1011.63094	light	24.8074340810432
f1	20171221_Baeza_DevAtlas_Brain_1-1	Brain	1-1	1	1	1	0.795880512679944	LLTDALELTLGVAPK	""	Q3TIR3	Synembryn-A	1553.91489	light
f1	20171221_Baeza_DevAtlas_Brain_1-1	Brain	1-1	1	1	1	0.795880512679944	NVDCVLLAR	1xCarbamidomethyl [C4]	Q9CQ65	S-methyl-5'-thioadenosine phosphorylase	1059.56154	light	25.5566388913361
f1	20171221_Baeza_DevAtlas_Brain_1-1	Brain	1-1	1	1	1	0.795880512679944	LAANSSLFTQR	""	P49025	Citron Rho-interacting kinase	1207.64296	light
f1	20171221_Baeza_DevAtlas_Brain_1-1	Brain	1-1	1	1	1	0.795880512679944	VSEVKPSYR	""	O35295	Transcriptional activator protein Pur-beta	1064.57348	light
f1	20171221_Baeza_DevAtlas_Brain_1-1	Brain	1-1	1	1	1	0.795880512679944	LEHEVFDAGEMFGIMQVEEVEEAEDEAAR	""	Q3UDE2	Tubulin--tyrosine ligase-like protein 12	3309.45621	light	22.9289990065518
f1	20171221_Baeza_DevAtlas_Brain_1-1	Brain	1-1	1	1	1	0.795880512679944	GGSFVYELSAVLIHR	""	Q3V0C5-1	Ubiquitin carboxyl-terminal hydrolase 48	1647.88532	light	21.5113640733144
f1	20171221_Baeza_DevAtlas_Brain_1-1	Brain	1-1	1	1	1	0.795880512679944	SLTQVR	""	P24547	inosine-5'-monophosphate dehydrogenase 2	703.40971	light	22.7076289599688
f1	20171221_Baeza_DevAtlas_Brain_1-1	Brain	1-1	1	1	1	0.795880512679944	VLEQIEEVDGR	""	P13864	DNA (cytosine-5)-methyltransferase 1	1286.65867	light
f1	20171221_Baeza_DevAtlas_Brain_1-1	Brain	1-1	1	1	1	0.795880512679944	LEGWLSLPVR	""	P70336-1	Rho-associated protein kinase 2	1169.66772	light	22.1113918512561
f1	20171221_Baeza_DevAtlas_Brain_1-1	Brain	1-1	1	1	1	0.795880512679944	MEHQLELGNLQAK	""	Q9Z0H8	CAP-Gly domain-containing linker protein 2	1510.76824	light	20.9071436401536
f1	20171221_Baeza_DevAtlas_Brain_1-1	Brain	1-1	1	1	1	0.795880512679944	ADVDLIVQDLK	""	Q9JLI6-1	selenocysteine lyase	1228.67834	light	22.9266920526917
f1	20171221_Baeza_DevAtlas_Brain_1-1	Brain	1-1	1	1	1	0.795880512679944	EHLLMYLEK	""	Q9JKK7	Tropomodulin-2	1175.61291	light	23.0724664633409
f1	20171221_Baeza_DevAtlas_Brain_1-1	Brain	1-1	1	1	1	0.795880512679944	GGSAPEGAAYAAPR	""	O35927	Catenin delta-2	1274.61239	light	22.441942787065
f1	20171221_Baeza_DevAtlas_Brain_1-1	Brain	1-1	1	1	1	0.795880512679944	LEGWCCQMDKETK	2xCarbamidomethyl [C5; C6]	B1AZP2-1	Disks large-associated protein 4	1684.71277	light	22.6600457967229
f1	20171221_Baeza_DevAtlas_Brain_1-1	Brain	1-1	1	1	1	0.795880512679944	LEGSSGGIGER	""	P58501-1	PAX3- and PAX7-binding protein 1	1061.52218	light	22.1179315699612
f1	20171221_Baeza_DevAtlas_Brain_1-1	Brain	1-1	1	1	1	0.795880512679944	NLFEEYR	""	Q6ZQ08-1	CCR4-NOT transcription complex subunit 1	970.46287	light	23.4231413067382
f1	20171221_Baeza_DevAtlas_Brain_1-1	Brain	1-1	1	1	1	0.795880512679944	LEGQMGEDGNSIK	1xLabel:13C(6)15N(2) [K13]	P13595-2; P13595	Isoform 2 of Neural cell adhesion molecule 1;Neural cell adhesion molecule 1	1385.64567	light	26.6142772534284
f1	20171221_Baeza_DevAtlas_Brain_1-1	Brain	1-1	1	1	1	0.795880512679944	LEGQGDEPTPK	""	Q9CX34	Protein SGT1 homolog	1170.56371	light	23.7627367502594
f1	20171221_Baeza_DevAtlas_Brain_1-1	Brain	1-1	1	1	1	0.795880512679944	ADVDVQPYAFTTK	""	Q99ME9	Nucleolar GTP-binding protein 1	1454.71619	light	22.4587942039507
f1	20171221_Baeza_DevAtlas_Brain_1-1	Brain	1-1	1	1	1	0.795880512679944	LLDLENIQIPDAPPPIPK	""	Q8BPU7-1	Engulfment and cell motility protein 1	1983.1161	light	21.5170817137798
f1	20171221_Baeza_DevAtlas_Brain_1-1	Brain	1-1	1	1	1	0.795880512679944	LIDIGNSCR	1xCarbamidomethyl [C8]	P28740-2	Isoform 2 of Kinesin-like protein KIF2A	1047.52515	light
f1	20171221_Baeza_DevAtlas_Brain_1-1	Brain	1-1	1	1	1	0.795880512679944	SIVAFLK	""	Q921X9	Protein disulfide-isomerase A5	777.4869	light
f1	20171221_Baeza_DevAtlas_Brain_1-1	Brain	1-1	1	1	1	0.795880512679944	ASLQETHFDSAQAK	""	Q6P5G6	UBX domain-containing protein 7	1532.73396	light	21.3744531622143
f1	20171221_Baeza_DevAtlas_Brain_1-1	Brain	1-1	1	1	1	0.795880512679944	ALDIDLDKPLADSEK	""	O54774	AP-3 complex subunit delta-1	1642.85341	light
f1	20171221_Baeza_DevAtlas_Brain_1-1	Brain	1-1	1	1	1	0.795880512679944	SEVTASPLVGPDR	""	Q8VHJ5	Serine/threonine-protein kinase MARK1	1327.68522	light	22.3599803347283
f1	20171221_Baeza_DevAtlas_Brain_1-1	Brain	1-1	1	1	1	0.795880512679944	GGREDMDISEPEEK	""	Q99MD9-1	Nuclear autoantigenic sperm protein	1591.69044	light	24.236275741538
f1	20171221_Baeza_DevAtlas_Brain_1-1	Brain	1-1	1	1	1	0.795880512679944	NIELAVMR	""	Q9Z2U0	Proteasome subunit alpha type-7	945.51861	light
f1	20171221_Baeza_DevAtlas_Brain_1-1	Brain	1-1	1	1	1	0.795880512679944	FSCCGGISYR	2xCarbamidomethyl [C3; C4]	Q8R3S2	Tetraspanin-33	1206.50304	light
f1	20171221_Baeza_DevAtlas_Brain_1-1	Brain	1-1	1	1	1	0.795880512679944	SFEEFEALAR	""	A2AVA0-1	"Sushi	von Willebrand factor type A	EGF and pentraxin domain-containing protein 1"	1198.57388
f1	20171221_Baeza_DevAtlas_Brain_1-1	Brain	1-1	1	1	1	0.795880512679944	EHYSSLCSLADQLAGK	1xCarbamidomethyl [C7]	Q8CI59	Metalloreductase STEAP3	1778.83777	light
f1	20171221_Baeza_DevAtlas_Brain_1-1	Brain	1-1	1	1	1	0.795880512679944	LELMDIIAENVLSEDRR	""	Q9D2N9	Vacuolar protein sorting-associated protein 33A	2016.04302	light	18.7491772974932
f1	20171221_Baeza_DevAtlas_Brain_1-1	Brain	1-1	1	1	1	0.795880512679944	VFVTGPLPAEGR	""	Q91Z53	Glyoxylate reductase/hydroxypyruvate reductase	1242.6841	light
f1	20171221_Baeza_DevAtlas_Brain_1-1	Brain	1-1	1	1	1	0.795880512679944	APDEDTLIQLLTHAK	""	Q8R2Y8	"Peptidyl-tRNA hydrolase 2	mitochondrial"	1664.88538	light
f1	20171221_Baeza_DevAtlas_Brain_1-1	Brain	1-1	1	1	1	0.795880512679944	MENDESVKEEK	""	Q8C854-4	Myelin expression factor 2	1337.58894	light	23.4657588179411
f1	20171221_Baeza_DevAtlas_Brain_1-1	Brain	1-1	1	1	1	0.795880512679944	DKDGELCK	1xCarbamidomethyl [C7]	Q9ESN6	Tripartite motif-containing protein 2	964.44042	light	20.5865238313008
f1	20171221_Baeza_DevAtlas_Brain_1-1	Brain	1-1	1	1	1	0.795880512679944	LLDGALK	""	Q8BRT1	CLIP-associating protein 2	729.45052	light	21.688766806688
f1	20171221_Baeza_DevAtlas_Brain_1-1	Brain	1-1	1	1	1	0.795880512679944	LEHQGIK	""	Q8C0E2-1	Vacuolar protein sorting-associated protein 26B	824.46248	light
f1	20171221_Baeza_DevAtlas_Brain_1-1	Brain	1-1	1	1	1	0.795880512679944	MELVEVLKR	1xAcetyl [N-Term]	Q7TMF3	NADH dehydrogenase [ubiquinone] 1 alpha subcomplex subunit 12	1158.65511	light	24.0192214943394
f1	20171221_Baeza_DevAtlas_Brain_1-1	Brain	1-1	1	1	1	0.795880512679944	ADTIATIEK	""	P35123	Ubiquitin carboxyl-terminal hydrolase 4	961.52005	light	23.2308532362918
f1	20171221_Baeza_DevAtlas_Brain_1-1	Brain	1-1	1	1	1	0.795880512679944	ELLSVGLGFLR	""	Q80WJ7	protein LYRIC	1203.70958	light	24.2252601072134
f1	20171221_Baeza_DevAtlas_Brain_1-1	Brain	1-1	1	1	1	0.795880512679944	YQDVDSETFISTR	""	Q8BH55	Threonine synthase-like 1	1560.71764	light
f1	20171221_Baeza_DevAtlas_Brain_1-1	Brain	1-1	1	1	1	0.795880512679944	NIEDVIAQGVGK	""	P99027	60S acidic ribosomal protein P2	1242.66884	light	29.1298500747878
f1	20171221_Baeza_DevAtlas_Brain_1-1	Brain	1-1	1	1	1	0.795880512679944	GGPPPPPPPPHSSGPPPPPAR	""	Q91YD9	Neural Wiskott-Aldrich syndrome protein	1990.02936	light	21.7246376037631
f1	20171221_Baeza_DevAtlas_Brain_1-1	Brain	1-1	1	1	1	0.795880512679944	APVPGAQNSSQSR	""	Q99JB2	"Stomatin-like protein 2	mitochondrial"	1298.64475	light
f1	20171221_Baeza_DevAtlas_Brain_1-1	Brain	1-1	1	1	1	0.795880512679944	DACIIEK	1xCarbamidomethyl [C3]	P56394	cytochrome C oxidase copper chaperone	848.41823	light
f1	20171221_Baeza_DevAtlas_Brain_1-1	Brain	1-1	1	1	1	0.795880512679944	DKELEGLQVK	""	Q6PAM1	alpha-taxilin	1158.63648	light	23.8244022452561
f1	20171221_Baeza_DevAtlas_Brain_1-1	Brain	1-1	1	1	1	0.795880512679944	DKEVTGALIASLINCYIR	1xCarbamidomethyl [C15]	Q99P88	nuclear pore complex protein nup155	2036.08449	light	22.4701331779821
f1	20171221_Baeza_DevAtlas_Brain_1-1	Brain	1-1	1	1	1	0.795880512679944	MELVEVLK	1xAcetyl [N-Term]	Q7TMF3	NADH dehydrogenase [ubiquinone] 1 alpha subcomplex subunit 12	1002.554	light	22.3486762926164
f1	20171221_Baeza_DevAtlas_Brain_1-1	Brain	1-1	1	1	1	0.795880512679944	FQVEQIGENK	""	Q9QXZ0-3	Isoform 3 of Microtubule-actin cross-linking factor 1	1191.60043	light	22.7741970903258
f1	20171221_Baeza_DevAtlas_Brain_1-1	Brain	1-1	1	1	1	0.795880512679944	NLGAYIIDSDHLGHR	""	Q9DBL7	Bifunctional coenzyme A synthase	1680.84524	light
f1	20171221_Baeza_DevAtlas_Brain_1-1	Brain	1-1	1	1	1	0.795880512679944	MEEQTQQIR	""	P08226	Apolipoprotein E	1162.5521	light
f1	20171221_Baeza_DevAtlas_Brain_1-1	Brain	1-1	1	1	1	0.795880512679944	MEATLNLEPSGR	1xAcetyl [N-Term]	O55137	acyl-coenzyme A thioesterase 1	1359.65729	light	23.9104527933714
f1	20171221_Baeza_DevAtlas_Brain_1-1	Brain	1-1	1	1	1	0.795880512679944	MEAQELGSPTPTYHLLPK	1xAcetyl [N-Term]	Q8BGK6-1	Y+L amino acid transporter 2	2054.0263	light	23.4301424750018
f1	20171221_Baeza_DevAtlas_Brain_1-1	Brain	1-1	1	1	1	0.795880512679944	VFNVFCLYGNVEK	1xCarbamidomethyl [C6]; 1xLabel:13C(6)15N(2) [K13]	Q8R081	Heterogeneous nuclear ribonucleoprotein L	1596.79702	light
f1	20171221_Baeza_DevAtlas_Brain_1-1	Brain	1-1	1	1	1	0.795880512679944	SLVSQPTAPNSEVPK	""	F8VPU2	"FERM	RhoGEF and pleckstrin domain-containing protein 1"	1553.81696	light
f1	20171221_Baeza_DevAtlas_Brain_1-1	Brain	1-1	1	1	1	0.795880512679944	GHIQLSYTDGDDCGSDKK	1xCarbamidomethyl [C13]	Q07113	Cation-independent mannose-6-phosphate receptor	1995.87126	light	19.9890112164331
f1	20171221_Baeza_DevAtlas_Brain_1-1	Brain	1-1	1	1	1	0.795880512679944	FQQDDAHIFCAMEQIEDEIK	1xCarbamidomethyl [C10]	Q9D0R2	"Threonine--tRNA ligase	cytoplasmic"	2467.09044	light
f1	20171221_Baeza_DevAtlas_Brain_1-1	Brain	1-1	1	1	1	0.795880512679944	ILDQGEDFPASEMAR	""	P57759	Endoplasmic reticulum resident protein 29	1678.77411	light	22.2605240567279
f1	20171221_Baeza_DevAtlas_Brain_1-1	Brain	1-1	1	1	1	0.795880512679944	CYLFGGLANDSEDPK	1xCarbamidomethyl [N-Term]	Q61191	Host cell factor 1	1685.74756	light
f1	20171221_Baeza_DevAtlas_Brain_1-1	Brain	1-1	1	1	1	0.795880512679944	MDVNLAPLR	1xAcetyl [N-Term]	Q8R5J9	PRA1 family protein 3	1070.56629	light	23.8475380794346
f1	20171221_Baeza_DevAtlas_Brain_1-1	Brain	1-1	1	1	1	0.795880512679944	DLAAGAVPANLKPSK	""	Q9QYR6	Microtubule-associated protein 1A	1451.82165	light	22.2261716749584
f1	20171221_Baeza_DevAtlas_Brain_1-1	Brain	1-1	1	1	1	0.795880512679944	LEESLLATENVISSLEK	""	Q6P9L6	Kinesin-like protein KIF15	1874.99571	light
f1	20171221_Baeza_DevAtlas_Brain_1-1	Brain	1-1	1	1	1	0.795880512679944	SEQAEPPAAADTHEAGDQNEAEK	""	P70441-1	Na(+)/H(+) exchange regulatory cofactor NHE-RF1	2395.02803	light	21.3245270932322
f1	20171221_Baeza_DevAtlas_Brain_1-1	Brain	1-1	1	1	1	0.795880512679944	TLHSQGFSQPSLTTLSAFSAGGVLVGALCNSKPELLR	1xCarbamidomethyl [C29]	Q8C167	prolyl endopeptidase-like	3844.00618	light	21.2375263992044
f1	20171221_Baeza_DevAtlas_Brain_1-1	Brain	1-1	1	1	1	0.795880512679944	MDVFLMIR	1xAcetyl [N-Term]	P62869	Elongin-B	1066.54238	light	25.6191234752717
f1	20171221_Baeza_DevAtlas_Brain_1-1	Brain	1-1	1	1	1	0.795880512679944	DLAALGDKVNSLGETAQR	""	P16546; P16546-2	"Spectrin alpha chain	non-erythrocytic 1;Isoform 2 of Spectrin alpha chain	non-erythrocytic 1"	1857.96648
f1	20171221_Baeza_DevAtlas_Brain_1-1	Brain	1-1	1	1	1	0.795880512679944	FQNLSCSLDER	1xCarbamidomethyl [C6]	Q9QXZ0-3	Isoform 3 of Microtubule-actin cross-linking factor 1	1368.62124	light	23.8831685792534
f1	20171221_Baeza_DevAtlas_Brain_1-1	Brain	1-1	1	1	1	0.795880512679944	ELNLSFCEIK	1xCarbamidomethyl [C7]	P46061	Ran GTPase-activating protein 1	1252.6242	light	23.3796614113851
f1	20171221_Baeza_DevAtlas_Brain_1-1	Brain	1-1	1	1	1	0.795880512679944	NLLDIDAPVTVCGDIHGQFFDLMK	1xCarbamidomethyl [C12]	P63328-2	Isoform 2 of Serine/threonine-protein phosphatase 2B catalytic subunit alpha isoform	2718.32658	light
f1	20171221_Baeza_DevAtlas_Brain_1-1	Brain	1-1	1	1	1	0.795880512679944	NILDSKPAANKK	""	Q9WUM4	coronin-1C	1298.74268	light	24.1873654777551
f1	20171221_Baeza_DevAtlas_Brain_1-1	Brain	1-1	1	1	1	0.795880512679944	CYCADVIYPMAVVATAER	Carbamidomethyl [C]; 1xCarbamidomethyl [N-Term]	Q8C570	mRNA export factor	2088.95513	light
f1	20171221_Baeza_DevAtlas_Brain_1-1	Brain	1-1	1	1	1	0.795880512679944	IEESDQGPYAIILAPTR	""	""	""	1872.97017	light
f1	20171221_Baeza_DevAtlas_Brain_1-1	Brain	1-1	1	1	1	0.795880512679944	FQQVQEQMEAEIAHLK	""	Q61595-11; Q61595	Isoform 11 of Kinectin;Kinectin	1928.95347	light	23.0217004718578
f1	20171221_Baeza_DevAtlas_Brain_1-1	Brain	1-1	1	1	1	0.795880512679944	ALDGDFTEENR	""	P26039	Talin-1	1266.55969	light	22.5693271808636
f1	20171221_Baeza_DevAtlas_Brain_1-1	Brain	1-1	1	1	1	0.795880512679944	MEDGVGCLETAEEAK	1xCarbamidomethyl [C7]	Q8VDD5	Myosin-9	1638.69856	light	23.6708803130838
f1	20171221_Baeza_DevAtlas_Brain_1-1	Brain	1-1	1	1	1	0.795880512679944	EHLGLSWAELAR	""	Q02357	ankyrin-1	1381.72227	light
f1	20171221_Baeza_DevAtlas_Brain_1-1	Brain	1-1	1	1	1	0.795880512679944	SETSIGLSWSAPR	""	B0V2N1	Receptor-type tyrosine-protein phosphatase S	1390.69612	light
f1	20171221_Baeza_DevAtlas_Brain_1-1	Brain	1-1	1	1	1	0.795880512679944	MEENMEEGQTQK	1xAcetyl [N-Term]	P35802	Neuronal membrane glycoprotein M6-a	1495.60393	light	23.800852712662
f1	20171221_Baeza_DevAtlas_Brain_1-1	Brain	1-1	1	1	1	0.795880512679944	SETISVPQEIK	""	Q9Z224	molybdopterin synthase sulfur carrier subunit	1230.65761	light	23.6604481788407
f1	20171221_Baeza_DevAtlas_Brain_1-1	Brain	1-1	1	1	1	0.795880512679944	GGVVNAAKDEHETDEK	""	Q6NV83-1	U2 snRNP-associated SURP motif-containing protein	1698.79293	light	20.9633531489522
f1	20171221_Baeza_DevAtlas_Brain_1-1	Brain	1-1	1	1	1	0.795880512679944	LLDMLSK	""	Q810B6-1	Rabankyrin-5	819.46445	light
f1	20171221_Baeza_DevAtlas_Brain_1-1	Brain	1-1	1	1	1	0.795880512679944	LIDNFEGEYDYVTNEGTVFTFK	""	Q9QUR6	prolyl endopeptidase	2601.20314	light	22.5905141827509
f1	20171221_Baeza_DevAtlas_Brain_1-1	Brain	1-1	1	1	1	0.795880512679944	YLPTDTLLNHMLIHGLSCPYCR	2xCarbamidomethyl [C18; C21]	Q9Z103	Activity-dependent neuroprotector homeobox protein	2674.29384	light	21.2547813890277
f1	20171221_Baeza_DevAtlas_Brain_1-1	Brain	1-1	1	1	1	0.795880512679944	SETAPAETAAPAPVEK	1xAcetyl [N-Term]; 1xLabel:13C(6)15N(2) [K16]	P43276	Histone H1.5	1618.80501	light
f1	20171221_Baeza_DevAtlas_Brain_1-1	Brain	1-1	1	1	1	0.795880512679944	YQEDPEDSYFSSSSK	""	Q9D8S3	ADP-ribosylation factor GTPase-activating protein 3	1768.71843	light
f1	20171221_Baeza_DevAtlas_Brain_1-1	Brain	1-1	1	1	1	0.795880512679944	ASLQELDLSSNK	""	Q91VI7	Ribonuclease inhibitor	1304.66924	light	23.4656434976825
f1	20171221_Baeza_DevAtlas_Brain_1-1	Brain	1-1	1	1	1	0.795880512679944	ASTLLRDEELEEIKK	""	P61022	Calcineurin B homologous protein 1	1773.95927	light
f1	20171221_Baeza_DevAtlas_Brain_1-1	Brain	1-1	1	1	1	0.795880512679944	MEEASGSAGNDR	1xAcetyl [N-Term]	O70404	vesicle-associated membrane protein 8	1265.50627	light
f1	20171221_Baeza_DevAtlas_Brain_1-1	Brain	1-1	1	1	1	0.795880512679944	FQSEQAAGSVSK	""	Q9CQ92	mitochondrial fission 1 protein	1238.60116	light	23.1058851761736
f1	20171221_Baeza_DevAtlas_Brain_1-1	Brain	1-1	1	1	1	0.795880512679944	GHFASVWQR	""	Q8BSY0	Aspartyl/Asparaginyl beta-hydroxylase	1087.54319	light	19.2906701108524
f1	20171221_Baeza_DevAtlas_Brain_1-1	Brain	1-1	1	1	1	0.795880512679944	VLETAEEIQHR	""	P08032	"spectrin alpha chain	erythrocytic 1"	1324.68555	light
f1	20171221_Baeza_DevAtlas_Brain_1-1	Brain	1-1	1	1	1	0.795880512679944	IEGEGSVLQAK	""	Q9EQK5	major vault protein	1130.60518	light
f1	20171221_Baeza_DevAtlas_Brain_1-1	Brain	1-1	1	1	1	0.795880512679944	LEGDNVNPESQLIQQNEQSESEK	""	P70398	Probable ubiquitin carboxyl-terminal hydrolase FAF-X	2615.20672	light
f1	20171221_Baeza_DevAtlas_Brain_1-1	Brain	1-1	1	1	1	0.795880512679944	YAAELHLVHWNTK	1xLabel:13C(6)15N(2) [K13]	P00920	Carbonic anhydrase 2	1589.83144	light
f1	20171221_Baeza_DevAtlas_Brain_1-1	Brain	1-1	1	1	1	0.795880512679944	GHGAPPGGPGPR	""	Q9D882	uncharacterized protein C10orf35 homolog	1056.53335	light	23.1810242261736
f1	20171221_Baeza_DevAtlas_Brain_1-1	Brain	1-1	1	1	1	0.795880512679944	FQSADATGQELLDGNHEASEEIR	""	P08032	"spectrin alpha chain	erythrocytic 1"	2517.14881	light
f1	20171221_Baeza_DevAtlas_Brain_1-1	Brain	1-1	1	1	1	0.795880512679944	TLLEQFGDR	""	P57080-1	ubiquitin carboxyl-terminal hydrolase 25	1078.55275	light	22.6488236227877
f1	20171221_Baeza_DevAtlas_Brain_1-1	Brain	1-1	1	1	1	0.795880512679944	SLTEEEIEDVLR	""	P50295	arylamine N-acetyltransferase 2	1432.71658	light
f1	20171221_Baeza_DevAtlas_Brain_1-1	Brain	1-1	1	1	1	0.795880512679944	FSDGYR	""	Q9Z110-1	delta-1-pyrroline-5-carboxylate synthase	744.33113	light	22.1154867954989
f1	20171221_Baeza_DevAtlas_Brain_1-1	Brain	1-1	1	1	1	0.795880512679944	VVGTQNAHNLITVSTDGK	""	O88485	cytoplasmic dynein 1 intermediate chain 1	1853.97157	light
f1	20171221_Baeza_DevAtlas_Brain_1-1	Brain	1-1	1	1	1	0.795880512679944	YISDSMNWLNSK	""	P48722	Heat shock 70 kDa protein 4L	1457.67294	light	22.8138036940159
f1	20171221_Baeza_DevAtlas_Brain_1-1	Brain	1-1	1	1	1	0.795880512679944	IESIGLK	""	Q9JIG8	PRA1 family protein 2	759.46108	light	24.889498950249
f1	20171221_Baeza_DevAtlas_Brain_1-1	Brain	1-1	1	1	1	0.795880512679944	NKDGVLVDEFGLPQIPAS	""	Q9D7S9	Charged multivesicular body protein 5	1898.98582	light	24.6579244577275
f1	20171221_Baeza_DevAtlas_Brain_1-1	Brain	1-1	1	1	1	0.795880512679944	ILASTADSK	""	Q8R4H2	Rho guanine nucleotide exchange factor 12	905.49384	light	19.7298334499514
f1	20171221_Baeza_DevAtlas_Brain_1-1	Brain	1-1	1	1	1	0.795880512679944	GGDAAWSEAEPGSR	""	P54276	DNA mismatch repair protein MSH6	1389.60295	light	23.1445610055475
f1	20171221_Baeza_DevAtlas_Brain_1-1	Brain	1-1	1	1	1	0.795880512679944	IERPTYTNLNR	""	P68369; P05213; P68373; P68368	tubulin alpha-1A chain;Tubulin alpha-1B chain;Tubulin alpha-1C chain;Tubulin alpha-4A chain	1376.72809	light	22.3685258441605
f1	20171221_Baeza_DevAtlas_Brain_1-1	Brain	1-1	1	1	1	0.795880512679944	ALDPPQLQVISNAMNLLR	""	Q6PGC1	ATP-dependent RNA helicase Dhx29	1993.08991	light	21.6825558482359
f1	20171221_Baeza_DevAtlas_Brain_1-1	Brain	1-1	1	1	1	0.795880512679944	ALIGATDPGDAMPGTIR	""	Q9WV85	Nucleoside diphosphate kinase 3	1655.84213	light
f1	20171221_Baeza_DevAtlas_Brain_1-1	Brain	1-1	1	1	1	0.795880512679944	ADSEASSGPVTEDK	""	Q91Z69	SLIT-ROBO Rho GTPase-activating protein 1	1392.61251	light
f1	20171221_Baeza_DevAtlas_Brain_1-1	Brain	1-1	1	1	1	0.795880512679944	FSNVGLVHTSER	""	Q9QWI6	SRC kinase signaling inhibitor 1	1345.68589	light	22.5186203822309
f1	20171221_Baeza_DevAtlas_Brain_1-1	Brain	1-1	1	1	1	0.795880512679944	VVQCSDLGLK	1xCarbamidomethyl [C4]	P28653	biglycan	1118.58742	light
f1	20171221_Baeza_DevAtlas_Brain_1-1	Brain	1-1	1	1	1	0.795880512679944	VGDEAQSK	""	P60710; P68033; P63260	"Actin	cytoplasmic 1;Actin	alpha cardiac muscle 1;Actin	cytoplasmic 2"
f1	20171221_Baeza_DevAtlas_Brain_1-1	Brain	1-1	1	1	1	0.795880512679944	SFINSIR	""	Q8C6K9-1	Collagen alpha-6(VI) chain	836.46248	light	24.6723209548426
f1	20171221_Baeza_DevAtlas_Brain_1-1	Brain	1-1	1	1	1	0.795880512679944	LLCESLLEPGCQLESLWIK	2xCarbamidomethyl [C3; C11]	Q91VI7	Ribonuclease inhibitor	2288.1665	light	23.8710384284993
f1	20171221_Baeza_DevAtlas_Brain_1-1	Brain	1-1	1	1	1	0.795880512679944	NKPDSTQLILEHAGSYFDEIQQR	""	Q0KL02	Triple functional domain protein	2689.32163	light	21.4467732338491
f1	20171221_Baeza_DevAtlas_Brain_1-1	Brain	1-1	1	1	1	0.795880512679944	FSHLSR	""	O70311; O70310	Glycylpeptide N-tetradecanoyltransferase 2;glycylpeptide N-tetradecanoyltransferase 1	746.3944	light	22.2346594347786
f1	20171221_Baeza_DevAtlas_Brain_1-1	Brain	1-1	1	1	1	0.795880512679944	DAHSIHGTNPQYLVEK	""	Q4FK66-1	Pre-mRNA-splicing factor 38A	1808.89259	light	23.065808282073
f1	20171221_Baeza_DevAtlas_Brain_1-1	Brain	1-1	1	1	1	0.795880512679944	LLCGEEK	1xCarbamidomethyl [C3]	Q8BR90	UPF0600 protein C5orf51 homolog	848.41823	light	21.8632214675027
f1	20171221_Baeza_DevAtlas_Brain_1-1	Brain	1-1	1	1	1	0.795880512679944	VLEFIAVSQLR	""	Q8CGK3	"Lon protease homolog	mitochondrial"	1274.7467	light
f1	20171221_Baeza_DevAtlas_Brain_1-1	Brain	1-1	1	1	1	0.795880512679944	ELINMMLLVNVDQR	""	Q9JLM8	serine/threonine-protein kinase DCLK1	1687.88697	light	22.5794491076044
f1	20171221_Baeza_DevAtlas_Brain_1-1	Brain	1-1	1	1	1	0.795880512679944	VGDGAGGAFQPYLDSLR	""	P47758	signal recognition particle receptor subunit beta	1722.84457	light
f1	20171221_Baeza_DevAtlas_Brain_1-1	Brain	1-1	1	1	1	0.795880512679944	VIEDNEYTAR	""	P25911-1	Tyrosine-protein kinase Lyn	1209.57461	light	20.3181654058961
f1	20171221_Baeza_DevAtlas_Brain_1-1	Brain	1-1	1	1	1	0.795880512679944	DAILDALENLSGDELKK	""	Q9EPB4	apoptosis-associated speck-like protein containing a CARD	1843.96475	light
f1	20171221_Baeza_DevAtlas_Brain_1-1	Brain	1-1	1	1	1	0.795880512679944	SFPDFPIPGVLFR	""	P08030	Adenine phosphoribosyltransferase	1491.79946	light	25.5817524014848
f1	20171221_Baeza_DevAtlas_Brain_1-1	Brain	1-1	1	1	1	0.795880512679944	SFSTVPYIVGINK	""	Q8VCT4	Carboxylesterase 1D	1424.77839	light
f1	20171221_Baeza_DevAtlas_Brain_1-1	Brain	1-1	1	1	1	0.795880512679944	DAMQQQLAEYQELLDIK	""	P21619	Lamin-B2	2036.00048	light	23.2683457993016
f1	20171221_Baeza_DevAtlas_Brain_1-1	Brain	1-1	1	1	1	0.795880512679944	LEVSYQGLDTENQR	""	Q5SNZ0	Girdin	1651.7922	light
f1	20171221_Baeza_DevAtlas_Brain_1-1	Brain	1-1	1	1	1	0.795880512679944	MGPSGGEGVEPERR	""	Q61792	LIM and SH3 domain protein 1	1457.68015	light	25.3005298642276
f1	20171221_Baeza_DevAtlas_Brain_1-1	Brain	1-1	1	1	1	0.795880512679944	SFRPGDIVLAK	""	Q9DAA6-1	Exosome complex component csl4	1202.68918	light
f1	20171221_Baeza_DevAtlas_Brain_1-1	Brain	1-1	1	1	1	0.795880512679944	YLSEVASGENK	""	Q9CQV8-1	14-3-3 protein beta/alpha	1196.57936	light	28.3819351193974
f1	20171221_Baeza_DevAtlas_Brain_1-1	Brain	1-1	1	1	1	0.795880512679944	FSQCGHVMFAEIK	1xCarbamidomethyl [C4]	Q8C854-4	Myelin expression factor 2	1553.72393	light	25.1424875922381
f1	20171221_Baeza_DevAtlas_Brain_1-1	Brain	1-1	1	1	1	0.795880512679944	EILFYDR	""	Q1HFZ0-1	tRNA (Cytosine(34)-C(5))-methyltransferase	955.48836	light	23.8118495347772
f1	20171221_Baeza_DevAtlas_Brain_1-1	Brain	1-1	1	1	1	0.795880512679944	LEVASLLLQK	""	G5E8K5-1	Ankyrin-3	1113.68779	light	22.4230163717229
f1	20171221_Baeza_DevAtlas_Brain_1-1	Brain	1-1	1	1	1	0.795880512679944	TLINGLWSKVNVEEVGGEALGR	""	P02104	Hemoglobin subunit epsilon-Y2	2341.25103	light	20.4350524077011
f1	20171221_Baeza_DevAtlas_Brain_1-1	Brain	1-1	1	1	1	0.795880512679944	NHLMYAVR	""	Q9Z2S7	TSC22 domain family protein 3	1003.5142	light	23.2892813023288
f1	20171221_Baeza_DevAtlas_Brain_1-1	Brain	1-1	1	1	1	0.795880512679944	LIAQDYK	""	Q61543	Golgi apparatus protein 1	850.46689	light	23.7917374182586
f1	20171221_Baeza_DevAtlas_Brain_1-1	Brain	1-1	1	1	1	0.795880512679944	FSPLYK	""	A2AF47	dedicator of cytokinesis protein 11	754.4134	light	19.6831142351261
f1	20171221_Baeza_DevAtlas_Brain_1-1	Brain	1-1	1	1	1	0.795880512679944	AAWEVDSGRR	""	P45952	"medium-chain specific acyl-CoA dehydrogenase	mitochondrial"	1146.56505	light
f1	20171221_Baeza_DevAtlas_Brain_1-1	Brain	1-1	1	1	1	0.795880512679944	WIQCTLYDTR	1xCarbamidomethyl [C4]	Q9Z0S4	Claudin-13	1355.64125	light
f1	20171221_Baeza_DevAtlas_Brain_1-1	Brain	1-1	1	1	1	0.795880512679944	FSPDSTLLATCSADQTCK	2xCarbamidomethyl [C11; C17]	Q9DCJ1	target of rapamycin complex subunit LST8	2001.88922	light
f1	20171221_Baeza_DevAtlas_Brain_1-1	Brain	1-1	1	1	1	0.795880512679944	LETLFK	""	Q9ERR8; O08529	Zinc finger protein 319;Calpain-2 catalytic subunit	750.43962	light	23.7715123394699
f1	20171221_Baeza_DevAtlas_Brain_1-1	Brain	1-1	1	1	1	0.795880512679944	EKEEFAVPENSTVQQFK	""	Q9QZM0	Ubiquilin-2	2009.98146	light	25.072936123588
f1	20171221_Baeza_DevAtlas_Brain_1-1	Brain	1-1	1	1	1	0.795880512679944	DAILFPSFIHSQK	""	P24270	catalase	1502.80019	light	23.6884646140341
f1	20171221_Baeza_DevAtlas_Brain_1-1	Brain	1-1	1	1	1	0.795880512679944	SFPHLR	""	P10107; Q6NSV7-1	annexin A1;protein FAM149B1	756.41513	light
f1	20171221_Baeza_DevAtlas_Brain_1-1	Brain	1-1	1	1	1	0.795880512679944	LETELFYK	""	Q03265	"ATP synthase subunit alpha	mitochondrial"	1042.54554	light
f1	20171221_Baeza_DevAtlas_Brain_1-1	Brain	1-1	1	1	1	0.795880512679944	FSGLWYAIAK	1xLabel:13C(6)15N(2) [K10]	Q00724	Retinol-binding protein 4	1163.63391	light
f1	20171221_Baeza_DevAtlas_Brain_1-1	Brain	1-1	1	1	1	0.795880512679944	IEENSLKEEESTEGEKEVK	""	Q6PDQ2	Chromodomain-helicase-DNA-binding protein 4	2207.05614	light	21.0744408844245
f1	20171221_Baeza_DevAtlas_Brain_1-1	Brain	1-1	1	1	1	0.795880512679944	NKVPWNR	""	P63085	mitogen-activated protein kinase 1	913.50026	light	24.4357426105472
f1	20171221_Baeza_DevAtlas_Brain_1-1	Brain	1-1	1	1	1	0.795880512679944	SLSHPWLQDYQTWLDLR	""	Q8K1Y2	Serine/threonine-protein kinase D3	2158.07161	light
f1	20171221_Baeza_DevAtlas_Brain_1-1	Brain	1-1	1	1	1	0.795880512679944	SLSTELFK	""	Q5SX40; P13541; Q5SX39; Q02566; Q91Z83	Myosin-1;Myosin-3;Myosin-4;myosin-6;Myosin-7	924.50367	light
f1	20171221_Baeza_DevAtlas_Brain_1-1	Brain	1-1	1	1	1	0.795880512679944	SLSTWQPTLLPNNTVFSR	""	Q9JLM4	Zinc finger MYM-type protein 3	2061.07636	light	20.2839515437158
f1	20171221_Baeza_DevAtlas_Brain_1-1	Brain	1-1	1	1	1	0.795880512679944	ILDDWGEMCK	1xCarbamidomethyl [C9]	Q9CXI5	Mesencephalic astrocyte-derived neurotrophic factor	1266.54932	light	24.6396137364895
f1	20171221_Baeza_DevAtlas_Brain_1-1	Brain	1-1	1	1	1	0.795880512679944	YQCDEGFSQHR	1xCarbamidomethyl [C3]	P55066	Neurocan core protein	1426.58044	light	24.2386527010519
f1	20171221_Baeza_DevAtlas_Brain_1-1	Brain	1-1	1	1	1	0.795880512679944	EKDFSPEALKK	""	Q91WK2	Eukaryotic translation initiation factor 3 subunit H	1291.68924	light
f1	20171221_Baeza_DevAtlas_Brain_1-1	Brain	1-1	1	1	1	0.795880512679944	GGLHTVAVMNVGAPAAGMNAAVR	""	P47857	"ATP-dependent 6-phosphofructokinase	muscle type"	2164.11139	light
f1	20171221_Baeza_DevAtlas_Brain_1-1	Brain	1-1	1	1	1	0.795880512679944	SFGPVSR	""	P54763	Ephrin type-B receptor 2	749.39406	light	23.1757537703752
f1	20171221_Baeza_DevAtlas_Brain_1-1	Brain	1-1	1	1	1	0.795880512679944	ELISLYPFLLPTSSSFTR	""	Q3UR70-1	Transforming growth factor-beta receptor-associated protein 1	2071.11102	light	21.3869526084992
f1	20171221_Baeza_DevAtlas_Brain_1-1	Brain	1-1	1	1	1	0.795880512679944	VGAGDSQLK	""	P43247	DNA mismatch repair protein MSH2	874.46287	light	21.6289398546108
f1	20171221_Baeza_DevAtlas_Brain_1-1	Brain	1-1	1	1	1	0.795880512679944	SFFSPPEGYYHPLGGGR	""	Q8CJG1	protein argonaute-1	1867.87621	light
f1	20171221_Baeza_DevAtlas_Brain_1-1	Brain	1-1	1	1	1	0.795880512679944	VGAAELTADQNLQFIDPFCQIAAR	1xCarbamidomethyl [C19]	P56183-1	Ribosomal RNA processing protein 1 homolog A	2648.31371	light	21.4315343306172
f1	20171221_Baeza_DevAtlas_Brain_1-1	Brain	1-1	1	1	1	0.795880512679944	METILEQQR	1xAcetyl [N-Term]	Q9D554	splicing factor 3a subunit 3	1189.58815	light	25.6886522114161
f1	20171221_Baeza_DevAtlas_Brain_1-1	Brain	1-1	1	1	1	0.795880512679944	SLSWLHR	""	""	""	898.48936	light
f1	20171221_Baeza_DevAtlas_Brain_1-1	Brain	1-1	1	1	1	0.795880512679944	LIDELENSQKR	""	Q9QXL2-1	Kinesin-like protein KIF21A	1344.71177	light	21.8379136268962
f1	20171221_Baeza_DevAtlas_Brain_1-1	Brain	1-1	1	1	1	0.795880512679944	VGAAEEELHK	""	Q99PL5-1	Ribosome-binding protein 1	1082.54766	light	21.5301131474737
f1	20171221_Baeza_DevAtlas_Brain_1-1	Brain	1-1	1	1	1	0.795880512679944	WYGGILLGPDR	""	O55091	protein IMPACT	1246.65788	light	21.6112033737432
f1	20171221_Baeza_DevAtlas_Brain_1-1	Brain	1-1	1	1	1	0.795880512679944	LELSQNQNVK	""	Q62351	Transferrin receptor protein 1	1172.62698	light	23.2351849504755
f1	20171221_Baeza_DevAtlas_Brain_1-1	Brain	1-1	1	1	1	0.795880512679944	GGLVDEK	""	P56546-1; O88712-1	c-terminal-binding protein 2;C-terminal-binding protein 1	717.37775	light	23.545303057506
f1	20171221_Baeza_DevAtlas_Brain_1-1	Brain	1-1	1	1	1	0.795880512679944	IIDEIRDLNQK	""	P28738	kinesin heavy chain isoform 5C	1356.74815	light	22.2823355185936
f1	20171221_Baeza_DevAtlas_Brain_1-1	Brain	1-1	1	1	1	0.795880512679944	ILDELEK	""	O88741-1	ganglioside-induced differentiation-associated protein 1	859.47713	light
f1	20171221_Baeza_DevAtlas_Brain_1-1	Brain	1-1	1	1	1	0.795880512679944	SFGWDSSEAWQQHDVQELCR	1xCarbamidomethyl [C19]	Q8BY87-1	ubiquitin carboxyl-terminal hydrolase 47	2465.0575	light	22.531856879807
f1	20171221_Baeza_DevAtlas_Brain_1-1	Brain	1-1	1	1	1	0.795880512679944	SLSSSPQAQPPRPAELSDEEVAELFQR	""	Q8VD04	GRIP1-associated protein 1	2968.46467	light	20.3489135712664
f1	20171221_Baeza_DevAtlas_Brain_1-1	Brain	1-1	1	1	1	0.795880512679944	VVQEENQHMQMTIQALQDELR	""	Q99MI1	ELKS/Rab6-interacting/CAST family member 1	2540.22318	light
f1	20171221_Baeza_DevAtlas_Brain_1-1	Brain	1-1	1	1	1	0.795880512679944	FSGLWYAIAK	""	Q00724	Retinol-binding protein 4	1155.61971	light	23.6893733484776
f1	20171221_Baeza_DevAtlas_Brain_1-1	Brain	1-1	1	1	1	0.795880512679944	NIADLMTQAGVEELDPENKIPTAQK	""	Q9CQZ1	Heat shock factor-binding protein 1	2725.37129	light	24.2954243785084
f1	20171221_Baeza_DevAtlas_Brain_1-1	Brain	1-1	1	1	1	0.795880512679944	LEQALSPEVLELR	""	Q9D8S9	BolA-like protein 1	1496.83188	light	21.8965805630955
f1	20171221_Baeza_DevAtlas_Brain_1-1	Brain	1-1	1	1	1	0.795880512679944	APVLHFYVRPSGHEGAASGR	""	Q5SUR0	Phosphoribosylformylglycinamidine synthase	2108.07843	light	20.5376959286631
f1	20171221_Baeza_DevAtlas_Brain_1-1	Brain	1-1	1	1	1	0.795880512679944	LEPSYVIR	""	Q91W86	Vacuolar protein sorting-associated protein 11 homolog	976.54621	light	21.979897710935
f1	20171221_Baeza_DevAtlas_Brain_1-1	Brain	1-1	1	1	1	0.795880512679944	IEPPDRR	""	Q62203	splicing factor 3a subunit 2	882.47919	light
f1	20171221_Baeza_DevAtlas_Brain_1-1	Brain	1-1	1	1	1	0.795880512679944	AAVPELLEQQEEDR	1xAcetyl [N-Term]	Q9D8U8	sorting nexin-5	1668.80752	light
f1	20171221_Baeza_DevAtlas_Brain_1-1	Brain	1-1	1	1	1	0.795880512679944	GGGGDFKPQGK	""	P09405	Nucleolin	1047.52178	light	18.6331169609197
f1	20171221_Baeza_DevAtlas_Brain_1-1	Brain	1-1	1	1	1	0.795880512679944	ADSLFPVVSAASIFAK	""	Q9CWY8	Ribonuclease H2 subunit A	1622.87883	light	22.8691502521092
f1	20171221_Baeza_DevAtlas_Brain_1-1	Brain	1-1	1	1	1	0.795880512679944	NLAPDEKR	""	Q5SUF2-1	Luc7-like protein 3	942.50032	light	22.4043490092282
f1	20171221_Baeza_DevAtlas_Brain_1-1	Brain	1-1	1	1	1	0.795880512679944	NLAPLVEDVQSK	""	P06728	Apolipoprotein A-IV	1312.71071	light	25.5841738020492
f1	20171221_Baeza_DevAtlas_Brain_1-1	Brain	1-1	1	1	1	0.795880512679944	LENYPIPELGPNDVLLK	""	Q64442	Sorbitol dehydrogenase	1924.04261	light	21.4725183127792
f1	20171221_Baeza_DevAtlas_Brain_1-1	Brain	1-1	1	1	1	0.795880512679944	LLDAAYK	""	""	""	793.44543	light	24.5796246154371
f1	20171221_Baeza_DevAtlas_Brain_1-1	Brain	1-1	1	1	1	0.795880512679944	FSFGLLDSPFR	""	Q6P5D8	structural maintenance of chromosomes flexible hinge domain-containing protein 1	1285.65755	light	23.8399568665101
f1	20171221_Baeza_DevAtlas_Brain_1-1	Brain	1-1	1	1	1	0.795880512679944	LIDAFK	""	Q8BFQ4	WD repeat-containing protein 82	706.4134	light
f1	20171221_Baeza_DevAtlas_Brain_1-1	Brain	1-1	1	1	1	0.795880512679944	VSSLTLK	""	P13595-2; P13595	Isoform 2 of Neural cell adhesion molecule 1;Neural cell adhesion molecule 1	747.46108	light	26.624350148348
f1	20171221_Baeza_DevAtlas_Brain_1-1	Brain	1-1	1	1	1	0.795880512679944	VGAHGSEEGAVFK	""	Q8BMK4	Cytoskeleton-associated protein 4	1287.63279	light	24.1472959473011
f1	20171221_Baeza_DevAtlas_Brain_1-1	Brain	1-1	1	1	1	0.795880512679944	GGHDILVR	""	Q9QZE5	Coatomer subunit gamma-1	866.48428	light	22.2669956564422
f1	20171221_Baeza_DevAtlas_Brain_1-1	Brain	1-1	1	1	1	0.795880512679944	ELLQQMER	""	O89112	LanC-like protein 1	1046.52991	light
f1	20171221_Baeza_DevAtlas_Brain_1-1	Brain	1-1	1	1	1	0.795880512679944	SISSDEVNFLVYR	1xAcetyl [N-Term]	Q8BHJ5	F-box-like/WD repeat-containing protein TBL1XR1	1570.77476	light	21.9319841859609
f1	20171221_Baeza_DevAtlas_Brain_1-1	Brain	1-1	1	1	1	0.795880512679944	NICFTVWDVGGQDK	1xCarbamidomethyl [C3]; 1xLabel:13C(6)15N(2) [K14]	P61750; P84084	ADP-ribosylation factor 4;ADP-ribosylation factor 5	1646.77227	light
f1	20171221_Baeza_DevAtlas_Brain_1-1	Brain	1-1	1	1	1	0.795880512679944	LLCGGGAAADR	1xCarbamidomethyl [C3]	P47738	"Aldehyde dehydrogenase	mitochondrial"	1060.5204	light
f1	20171221_Baeza_DevAtlas_Brain_1-1	Brain	1-1	1	1	1	0.795880512679944	LLDTEETDLMLAALR	""	Q99KD5	Protein unc-45 homolog A	1703.88841	light	22.6688552356091
f1	20171221_Baeza_DevAtlas_Brain_1-1	Brain	1-1	1	1	1	0.795880512679944	SLYSEPFK	""	Q7TSJ2-1	Microtubule-associated protein 6	970.48802	light	21.3996968508573
f1	20171221_Baeza_DevAtlas_Brain_1-1	Brain	1-1	1	1	1	0.795880512679944	EGVVECSFVQSK	1xCarbamidomethyl [C6]	P08249	"Malate dehydrogenase	mitochondrial"	1368.64639	light
f1	20171221_Baeza_DevAtlas_Brain_1-1	Brain	1-1	1	1	1	0.795880512679944	NLSFATIYDVLSTKPVLNK	""	Q9WV54	Acid ceramidase	2123.17468	light	22.642847275778
f1	20171221_Baeza_DevAtlas_Brain_1-1	Brain	1-1	1	1	1	0.795880512679944	CTSEGNPHELESR	1xCarbamidomethyl [C1]	P58404-1	Striatin-4	1515.64925	light
f1	20171221_Baeza_DevAtlas_Brain_1-1	Brain	1-1	1	1	1	0.795880512679944	IDQISIEELDIIYK	""	P32233	developmentally-regulated GTP-binding protein 1	1691.91019	light	22.4765583407917
f1	20171221_Baeza_DevAtlas_Brain_1-1	Brain	1-1	1	1	1	0.795880512679944	LYTVCDVAMNIIMSK	1xCarbamidomethyl [C5]	Q4VA53	Sister chromatid cohesion protein PDS5 homolog B	1757.86346	light	22.0749773357553
f1	20171221_Baeza_DevAtlas_Brain_1-1	Brain	1-1	1	1	1	0.795880512679944	GIEASHSDLGVVFTGVETMASYEEVLHLLR	""	Q9EPL2-1	Calsyntenin-1	3259.63035	light	22.0037037037337
f1	20171221_Baeza_DevAtlas_Brain_1-1	Brain	1-1	1	1	1	0.795880512679944	AASGLLSIGLR	""	Q8VCW8	"Acyl-CoA synthetase family member 2	mitochondrial"	1057.63642	light
f1	20171221_Baeza_DevAtlas_Brain_1-1	Brain	1-1	1	1	1	0.795880512679944	LIFQMPQNK	""	Q3UQ44; Q9JKF1	Ras GTPase-activating-like protein IQGAP2;Ras GTPase-activating-like protein IQGAP1	1118.60268	light	25.9880631403139
f1	20171221_Baeza_DevAtlas_Brain_1-1	Brain	1-1	1	1	1	0.795880512679944	LLFSAVEWAR	""	Q60632	coup transcription factor 1	1191.65207	light	24.1716821287121
f1	20171221_Baeza_DevAtlas_Brain_1-1	Brain	1-1	1	1	1	0.795880512679944	ALASCHSLMQLDDGTLVGDPLEK	1xCarbamidomethyl [C5]	Q9EPE9	manganese-transporting ATPase 13A1	2470.19524	light
f1	20171221_Baeza_DevAtlas_Brain_1-1	Brain	1-1	1	1	1	0.795880512679944	AILSTKPPGTFLLR	""	P42227	Signal transducer and activator of transcription 3	1513.91008	light	21.1784206464336
f1	20171221_Baeza_DevAtlas_Brain_1-1	Brain	1-1	1	1	1	0.795880512679944	IDQGLEEPGKEPK	""	Q6P5H2-1	Nestin	1439.73765	light	25.3908007871698
f1	20171221_Baeza_DevAtlas_Brain_1-1	Brain	1-1	1	1	1	0.795880512679944	CTQDDINQAR	1xCarbamidomethyl [C1]	Q60902-4	Isoform 4 of Epidermal growth factor receptor substrate 15-like 1	1220.53242	light
f1	20171221_Baeza_DevAtlas_Brain_1-1	Brain	1-1	1	1	1	0.795880512679944	ELSANTAAFAK	""	Q9CWK8	Sorting nexin-2	1122.57896	light
f1	20171221_Baeza_DevAtlas_Brain_1-1	Brain	1-1	1	1	1	0.795880512679944	IIFSPVAPK	""	Q8CGY8-2; Q8CGY8-1	Isoform 2 of UDP-N-acetylglucosamine--peptide N-acetylglucosaminyltransferase 110 kDa subunit;UDP-N-acetylglucosamine--peptide N-acetylglucosaminyltransferase 110 kDa subunit	971.59243	light	25.5353062386006
f1	20171221_Baeza_DevAtlas_Brain_1-1	Brain	1-1	1	1	1	0.795880512679944	LYSTWIGGSILASLDTFK	""	P61164; Q8R5C5	Alpha-centractin;Beta-centractin	1972.04261	light
f1	20171221_Baeza_DevAtlas_Brain_1-1	Brain	1-1	1	1	1	0.795880512679944	GLEILTDMSRPVQLSDR	""	P80315	T-complex protein 1 subunit delta	1930.00624	light	24.8720956196194
f1	20171221_Baeza_DevAtlas_Brain_1-1	Brain	1-1	1	1	1	0.795880512679944	FMSILSSILTEK	1xOxidation [M2]	P06467	Hemoglobin subunit zeta	1384.73923	light	22.4812745769687
f1	20171221_Baeza_DevAtlas_Brain_1-1	Brain	1-1	1	1	1	0.795880512679944	TPEQVTEIANR	""	Q9D880	Mitochondrial import inner membrane translocase subunit TIM50	1257.64336	light	24.9511633894818
f1	20171221_Baeza_DevAtlas_Brain_1-1	Brain	1-1	1	1	1	0.795880512679944	GLELYLDLLSQPSR	""	Q61133	Glutathione S-transferase theta-2	1603.869	light	20.0568215856311
f1	20171221_Baeza_DevAtlas_Brain_1-1	Brain	1-1	1	1	1	0.795880512679944	SNYQGLPVR	""	O54781	SRSF protein kinase 2	1033.54252	light	24.0730486100313
f1	20171221_Baeza_DevAtlas_Brain_1-1	Brain	1-1	1	1	1	0.795880512679944	NISQHDGPTK	""	P70188-1	Kinesin-associated protein 3	1096.53816	light	19.0273411186935
f1	20171221_Baeza_DevAtlas_Brain_1-1	Brain	1-1	1	1	1	0.795880512679944	GIDYDKLIVQFGSSK	""	P32921	"Tryptophan--tRNA ligase	cytoplasmic"	1669.87956	light
f1	20171221_Baeza_DevAtlas_Brain_1-1	Brain	1-1	1	1	1	0.795880512679944	SNPTLNEYHTR	""	Q00623	Apolipoprotein A-I	1331.63385	light	24.4475808158017
f1	20171221_Baeza_DevAtlas_Brain_1-1	Brain	1-1	1	1	1	0.795880512679944	VFFPTCCASADSGLLVGR	2xCarbamidomethyl [C6; C7]	Q9QYT7	Phosphatidylinositol N-acetylglucosaminyltransferase subunit Q	1956.93063	light
f1	20171221_Baeza_DevAtlas_Brain_1-1	Brain	1-1	1	1	1	0.795880512679944	YQNLKPIGSGAQGIVCAAYDAVLDR	1xCarbamidomethyl [C16]	Q61831	mitogen-activated protein kinase 10	2679.35591	light	22.3477686827318
f1	20171221_Baeza_DevAtlas_Brain_1-1	Brain	1-1	1	1	1	0.795880512679944	GIDLNKDK	""	""	""	902.49417	light
f1	20171221_Baeza_DevAtlas_Brain_1-1	Brain	1-1	1	1	1	0.795880512679944	NLQLFMENKQPEDDLFDR	""	Q04750	DNA topoisomerase 1	2252.06521	light	21.5795587881162
f1	20171221_Baeza_DevAtlas_Brain_1-1	Brain	1-1	1	1	1	0.795880512679944	AQASAISVGSR	""	Q9D1E6	tubulin-folding cofactor B	1046.5589	light	25.3854123148267
f1	20171221_Baeza_DevAtlas_Brain_1-1	Brain	1-1	1	1	1	0.795880512679944	YQPLDQVVVDDTFPDCTLLLR	1xCarbamidomethyl [C16]	Q80ZV0	ribonuclease h2 subunit b	2507.24865	light	24.4892403869279
f1	20171221_Baeza_DevAtlas_Brain_1-1	Brain	1-1	1	1	1	0.795880512679944	FNIDGNNERPTPPPNVDYPLDGEK	""	Q9QZB7	Actin-related protein 10	2698.27435	light	23.6378413918464
f1	20171221_Baeza_DevAtlas_Brain_1-1	Brain	1-1	1	1	1	0.795880512679944	VFFVYIGGESPLK	""	Q8BXZ1	Protein disulfide-isomerase TMX3	1455.78823	light	22.8733438501134
f1	20171221_Baeza_DevAtlas_Brain_1-1	Brain	1-1	1	1	1	0.795880512679944	LLFCTGK	1xCarbamidomethyl [C4]	Q60597	"2-oxoglutarate dehydrogenase	mitochondrial"	838.44914	light
f1	20171221_Baeza_DevAtlas_Brain_1-1	Brain	1-1	1	1	1	0.795880512679944	ALLSLSEVHSLDENGLFR	""	Q9JLN5	erythroid membrane-associated protein	2000.04473	light
f1	20171221_Baeza_DevAtlas_Brain_1-1	Brain	1-1	1	1	1	0.795880512679944	NLQTCMEVLEALCDGSLGDCK	3xCarbamidomethyl [C5; C13; C20]	Q80UM3	"N-alpha-acetyltransferase 15	NatA auxiliary subunit"	2413.05023	light
f1	20171221_Baeza_DevAtlas_Brain_1-1	Brain	1-1	1	1	1	0.795880512679944	EGSLPLQFEWQK	""	P97792-1	Coxsackievirus and adenovirus receptor homolog	1461.73726	light	26.4005039808513
f1	20171221_Baeza_DevAtlas_Brain_1-1	Brain	1-1	1	1	1	0.795880512679944	FNGTHIPGSPFK	""	Q8BTM8	Filamin-A	1301.6637	light	21.572451708108
f1	20171221_Baeza_DevAtlas_Brain_1-1	Brain	1-1	1	1	1	0.795880512679944	LDSGDLLQQAK	""	Q8CC86	nicotinate phosphoribosyltransferase	1187.62664	light
f1	20171221_Baeza_DevAtlas_Brain_1-1	Brain	1-1	1	1	1	0.795880512679944	LDSFSQVGPGSETVTQK	""	Q61464	Zinc finger protein 638	1779.87593	light
f1	20171221_Baeza_DevAtlas_Brain_1-1	Brain	1-1	1	1	1	0.795880512679944	EGSLKDQLALAIGK	""	Q9CZR8	"Elongation factor Ts	mitochondrial"	1442.82132	light
f1	20171221_Baeza_DevAtlas_Brain_1-1	Brain	1-1	1	1	1	0.795880512679944	CTVVSVPDSLLWR	1xPyro-carbamidomethyl [N-Term]	Q6WVG3	BTB/POZ domain-containing protein KCTD12	1514.76718	light	22.2946220108275
f1	20171221_Baeza_DevAtlas_Brain_1-1	Brain	1-1	1	1	1	0.795880512679944	SNPQVYMDIK	""	Q9QZH3	Peptidyl-prolyl cis-trans isomerase E	1194.58234	light
f1	20171221_Baeza_DevAtlas_Brain_1-1	Brain	1-1	1	1	1	0.795880512679944	SDSYVELSEYR	""	Q9CQ49	Nuclear cap-binding protein subunit 2	1347.6063	light	24.1624597120004
f1	20171221_Baeza_DevAtlas_Brain_1-1	Brain	1-1	1	1	1	0.795880512679944	VIGSLSNSK	""	Q4PZA2-1	Endothelin-converting enzyme 1	904.50982	light
f1	20171221_Baeza_DevAtlas_Brain_1-1	Brain	1-1	1	1	1	0.795880512679944	NLSADQWR	""	P28660	Nck-associated protein 1	989.47992	light	23.3167241566252
f1	20171221_Baeza_DevAtlas_Brain_1-1	Brain	1-1	1	1	1	0.795880512679944	LDPSPQTIYK	""	Q62448	Eukaryotic translation initiation factor 4 gamma 2	1161.61502	light	22.9473436288665
f1	20171221_Baeza_DevAtlas_Brain_1-1	Brain	1-1	1	1	1	0.795880512679944	GLDGPRPSQK	""	Q9EPN1-1	Neurobeachin	1054.56398	light	21.5866813029472
f1	20171221_Baeza_DevAtlas_Brain_1-1	Brain	1-1	1	1	1	0.795880512679944	ALIVEPSR	""	Q91VR5	ATP-dependent RNA helicase DDX1	884.51999	light	25.6103607404464
f1	20171221_Baeza_DevAtlas_Brain_1-1	Brain	1-1	1	1	1	0.795880512679944	GLEMEGWEVVER	""	Q5U458	DnaJ homolog subfamily C member 11	1433.67294	light
f1	20171221_Baeza_DevAtlas_Brain_1-1	Brain	1-1	1	1	1	0.795880512679944	SPEEEDQQAFR	""	Q6P5H2-1	Nestin	1335.58115	light	23.7992554320518
f1	20171221_Baeza_DevAtlas_Brain_1-1	Brain	1-1	1	1	1	0.795880512679944	LYPAFMEGIALSDPAAK	""	Q5SSL4	active breakpoint cluster region-related protein	1793.91423	light
f1	20171221_Baeza_DevAtlas_Brain_1-1	Brain	1-1	1	1	1	0.795880512679944	SDFKEESEPGYK	""	Q8BML9	glutamine--tRNA ligase	1415.63252	light	21.2171049895754
f1	20171221_Baeza_DevAtlas_Brain_1-1	Brain	1-1	1	1	1	0.795880512679944	IYNYYK	""	Q93092	Transaldolase	863.42978	light	26.36432558435
f1	20171221_Baeza_DevAtlas_Brain_1-1	Brain	1-1	1	1	1	0.795880512679944	CSTPEEIKK	1xPyro-carbamidomethyl [N-Term]	Q9R0P5	Destrin	1074.51359	light	23.8116223242112
f1	20171221_Baeza_DevAtlas_Brain_1-1	Brain	1-1	1	1	1	0.795880512679944	ELSLASNELKDEGAR	""	Q91VI7	Ribonuclease inhibitor	1631.8235	light	23.4695392275175
f1	20171221_Baeza_DevAtlas_Brain_1-1	Brain	1-1	1	1	1	0.795880512679944	GLGEISAATEFK	""	P13595-2; P13595	Isoform 2 of Neural cell adhesion molecule 1;Neural cell adhesion molecule 1	1222.63139	light	27.8826143192282
f1	20171221_Baeza_DevAtlas_Brain_1-1	Brain	1-1	1	1	1	0.795880512679944	TPLAGQQFTSR	""	Q9R059	four and a half LIM domains protein 3	1205.62731	light	22.7694729689028
f1	20171221_Baeza_DevAtlas_Brain_1-1	Brain	1-1	1	1	1	0.795880512679944	YQYAIDEYYR	""	Q8BR63	Protein FAM177A1	1383.62156	light
f1	20171221_Baeza_DevAtlas_Brain_1-1	Brain	1-1	1	1	1	0.795880512679944	NLWVLVVGQTPK	""	Q80V42-1	Carboxypeptidase M	1353.7889	light
f1	20171221_Baeza_DevAtlas_Brain_1-1	Brain	1-1	1	1	1	0.795880512679944	NMETFCEESR	1xCarbamidomethyl [C6]	Q8BMJ2	"Leucine--tRNA ligase	cytoplasmic"	1302.50891	light
f1	20171221_Baeza_DevAtlas_Brain_1-1	Brain	1-1	1	1	1	0.795880512679944	NMFHPMDFEDDPLVLNEIR	""	Q8BGC0-1	HIV Tat-specific factor 1 homolog	2332.07366	light	21.8458422284247
f1	20171221_Baeza_DevAtlas_Brain_1-1	Brain	1-1	1	1	1	0.795880512679944	FLVVAHDDGR	""	Q61553	Fascin	1128.57963	light	28.7189072054607
f1	20171221_Baeza_DevAtlas_Brain_1-1	Brain	1-1	1	1	1	0.795880512679944	SPFEVQVSPEAGAQK	""	Q8VHX6-1	Filamin-C	1573.78566	light
f1	20171221_Baeza_DevAtlas_Brain_1-1	Brain	1-1	1	1	1	0.795880512679944	ILHGFK	""	Q8BFY9; Q99LG2	transportin-1;Transportin-2	714.42972	light	23.6046057105579
f1	20171221_Baeza_DevAtlas_Brain_1-1	Brain	1-1	1	1	1	0.795880512679944	VSVPLIAQGNSYPSETTVK	""	P02468	Laminin subunit gamma-1	1990.04915	light
f1	20171221_Baeza_DevAtlas_Brain_1-1	Brain	1-1	1	1	1	0.795880512679944	SPGQDPIPIVLR	""	Q5FWK3	rho GTPase-activating protein 1	1291.73686	light	24.7517398713914
f1	20171221_Baeza_DevAtlas_Brain_1-1	Brain	1-1	1	1	1	0.795880512679944	SDAEEDGVTGSQDEEDSKPK	""	P35564	Calnexin	2122.88947	light
f1	20171221_Baeza_DevAtlas_Brain_1-1	Brain	1-1	1	1	1	0.795880512679944	TPLQQK	""	O55143-1; Q8R429	Sarcoplasmic/endoplasmic reticulum calcium ATPase 2;Sarcoplasmic/endoplasmic reticulum calcium ATPase 1	714.41447	light	21.0922795321974
f1	20171221_Baeza_DevAtlas_Brain_1-1	Brain	1-1	1	1	1	0.795880512679944	VFAFDATARPPGYEFELK	""	Q8R3Y8	Interferon regulatory factor 2-binding protein 1	2058.0331	light	22.2666644591172
f1	20171221_Baeza_DevAtlas_Brain_1-1	Brain	1-1	1	1	1	0.795880512679944	ILHCLELASDIQR	1xCarbamidomethyl [C4]	Q9CY64	Biliverdin reductase A	1567.82609	light	26.4898744134726
f1	20171221_Baeza_DevAtlas_Brain_1-1	Brain	1-1	1	1	1	0.795880512679944	FMELLEPLSER	""	Q62261-1	"Spectrin beta chain	non-erythrocytic 1"	1363.69261	light
f1	20171221_Baeza_DevAtlas_Brain_1-1	Brain	1-1	1	1	1	0.795880512679944	GLFPASYVQVIR	""	Q91ZR2	Sorting nexin-18	1349.7576	light	20.7938775190992
f1	20171221_Baeza_DevAtlas_Brain_1-1	Brain	1-1	1	1	1	0.795880512679944	TLENPEPLLR	""	Q8BNE1	TRPM8 channel-associated factor 1	1181.65246	light	23.0564198759388
f1	20171221_Baeza_DevAtlas_Brain_1-1	Brain	1-1	1	1	1	0.795880512679944	SPADIVK	""	Q06138	Calcium-binding protein 39	729.41413	light	23.5610534232638
f1	20171221_Baeza_DevAtlas_Brain_1-1	Brain	1-1	1	1	1	0.795880512679944	VFELMTNLHTK	""	P97371	Proteasome activator complex subunit 1	1332.69803	light	23.9930520515411
f1	20171221_Baeza_DevAtlas_Brain_1-1	Brain	1-1	1	1	1	0.795880512679944	FMPVEGMVFCSVECK	2xCarbamidomethyl [C10; C14]	P47226-1	Testin	1819.78858	light
f1	20171221_Baeza_DevAtlas_Brain_1-1	Brain	1-1	1	1	1	0.795880512679944	IYSHSLLPIIR	""	Q64737	trifunctional purine biosynthetic protein adenosine-3	1311.77833	light	24.5694428778334
f1	20171221_Baeza_DevAtlas_Brain_1-1	Brain	1-1	1	1	1	0.795880512679944	IIGDTFVK	""	Q3THK7	GMP synthase [glutamine-hydrolyzing]	892.51384	light	25.7248406400643
f1	20171221_Baeza_DevAtlas_Brain_1-1	Brain	1-1	1	1	1	0.795880512679944	SDLYLDLINQK	""	Q9DC04-1	Isoform 5 of Regulator of G-protein signaling 3	1321.69981	light
f1	20171221_Baeza_DevAtlas_Brain_1-1	Brain	1-1	1	1	1	0.795880512679944	LDPFQELVLESNSVDELR	""	Q8BY87-1	ubiquitin carboxyl-terminal hydrolase 47	2103.06044	light	21.4401305825798
f1	20171221_Baeza_DevAtlas_Brain_1-1	Brain	1-1	1	1	1	0.795880512679944	LIGELAK	""	P97352	Protein S100-A13	743.46617	light	24.9899689743292
f1	20171221_Baeza_DevAtlas_Brain_1-1	Brain	1-1	1	1	1	0.795880512679944	SDIVQLR	""	Q8VDJ3	Vigilin	830.47304	light	23.3306897491346
f1	20171221_Baeza_DevAtlas_Brain_1-1	Brain	1-1	1	1	1	0.795880512679944	NIVEAMER	""	P17742	peptidyl-prolyl cis-trans isomerase A	961.47714	light	23.6403426983659
f1	20171221_Baeza_DevAtlas_Brain_1-1	Brain	1-1	1	1	1	0.795880512679944	ILGEVINALK	""	Q8CI51	PDZ and LIM domain protein 5	1069.66157	light	21.7327432667728
f1	20171221_Baeza_DevAtlas_Brain_1-1	Brain	1-1	1	1	1	0.795880512679944	AQASEVLLEELQQSFSQAK	""	O35551-1	Rab GTPase-binding effector protein 1	2106.07134	light	21.8716556169282
f1	20171221_Baeza_DevAtlas_Brain_1-1	Brain	1-1	1	1	1	0.795880512679944	YAHQSGFHVDR	""	Q8BU30	"isoleucine--tRNA ligase	cytoplasmic"	1316.61306	light
f1	20171221_Baeza_DevAtlas_Brain_1-1	Brain	1-1	1	1	1	0.795880512679944	ALANVATVLAR	""	P57716	Nicastrin	1098.66297	light	24.141499271061
f1	20171221_Baeza_DevAtlas_Brain_1-1	Brain	1-1	1	1	1	0.795880512679944	YAHVVLRK	""	P62270	40S ribosomal protein S18	985.59416	light
f1	20171221_Baeza_DevAtlas_Brain_1-1	Brain	1-1	1	1	1	0.795880512679944	GLFIIDPNGVVK	""	P20108	"Thioredoxin-dependent peroxide reductase	mitochondrial"	1271.7358	light
f1	20171221_Baeza_DevAtlas_Brain_1-1	Brain	1-1	1	1	1	0.795880512679944	CSWQDLK	1xCarbamidomethyl [N-Term]	Q8VE97; Q3TWW8	Serine/arginine-rich splicing factor 4;Serine/arginine-rich splicing factor 6	936.42438	light	25.7693074990244
f1	20171221_Baeza_DevAtlas_Brain_1-1	Brain	1-1	1	1	1	0.795880512679944	ILGIPVIITEQYPK	""	Q91V64	Isochorismatase domain-containing protein 1	1583.94071	light
f1	20171221_Baeza_DevAtlas_Brain_1-1	Brain	1-1	1	1	1	0.795880512679944	SDLDGHPVPK	""	P40142	Transketolase	1064.5371	light	22.9524524401466
f1	20171221_Baeza_DevAtlas_Brain_1-1	Brain	1-1	1	1	1	0.795880512679944	TPGVVENHGFFLNPSR	""	E9Q735	ubiquitin conjugation factor e4 a	1770.89219	light
f1	20171221_Baeza_DevAtlas_Brain_1-1	Brain	1-1	1	1	1	0.795880512679944	AIALSLAESNR	""	P57080-1	ubiquitin carboxyl-terminal hydrolase 25	1144.63206	light
f1	20171221_Baeza_DevAtlas_Brain_1-1	Brain	1-1	1	1	1	0.795880512679944	SPAASAPSLPPAAAVLPSK	""	Q99P72-2	Reticulon-4	1731.96396	light	23.8827211215429
f1	20171221_Baeza_DevAtlas_Brain_1-1	Brain	1-1	1	1	1	0.795880512679944	DGWSLWYAEYR	""	Q9D8N0	elongation factor 1-gamma	1445.64844	light	24.7639491462738
f1	20171221_Baeza_DevAtlas_Brain_1-1	Brain	1-1	1	1	1	0.795880512679944	MAAEATEWQK	""	O54781	SRSF protein kinase 2	1164.53538	light	22.6578671766757
f1	20171221_Baeza_DevAtlas_Brain_1-1	Brain	1-1	1	1	1	0.795880512679944	AQAPTVIVTQPGFVR	1xAcetyl [N-Term]	Q9JI48	Placenta-specific gene 8 protein	1625.90097	light
f1	20171221_Baeza_DevAtlas_Brain_1-1	Brain	1-1	1	1	1	0.795880512679944	MDDTLFQLK	1xAcetyl [N-Term]	Q921W0	Charged multivesicular body protein 1a	1152.56054	light	23.0987312125674
f1	20171221_Baeza_DevAtlas_Brain_1-1	Brain	1-1	1	1	1	0.795880512679944	MDDREDLVYQAK	1xAcetyl [N-Term]	P62259	14-3-3 protein epsilon	1524.69988	light	30.0485211311005
f1	20171221_Baeza_DevAtlas_Brain_1-1	Brain	1-1	1	1	1	0.795880512679944	ILEEFR	""	Q80UM3	"N-alpha-acetyltransferase 15	NatA auxiliary subunit"	806.44068	light
f1	20171221_Baeza_DevAtlas_Brain_1-1	Brain	1-1	1	1	1	0.795880512679944	SMGPVGSPLSR	""	Q8BH04	"Phosphoenolpyruvate carboxykinase [GTP]	mitochondrial"	1087.55645	light
f1	20171221_Baeza_DevAtlas_Brain_1-1	Brain	1-1	1	1	1	0.795880512679944	GKNPLLVPLLYDFR	""	O88974-1	Histone-lysine N-methyltransferase SETDB1	1644.94719	light
f1	20171221_Baeza_DevAtlas_Brain_1-1	Brain	1-1	1	1	1	0.795880512679944	MDAAEVEFLAEK	1xAcetyl [N-Term]	Q9D600	Dna replication complex gins protein psf2	1394.65081	light	20.7705815310572
f1	20171221_Baeza_DevAtlas_Brain_1-1	Brain	1-1	1	1	1	0.795880512679944	VLGAEAGASPAQGEAR	""	Q3U308	Cytoplasmic tRNA 2-thiolation protein 2	1483.74995	light	21.7502903124115
f1	20171221_Baeza_DevAtlas_Brain_1-1	Brain	1-1	1	1	1	0.795880512679944	FQAQSLGTTYIYDIPEMFR	""	Q5SWU9-1	Acetyl-CoA carboxylase 1	2280.10053	light	21.5310489546377
f1	20171221_Baeza_DevAtlas_Brain_1-1	Brain	1-1	1	1	1	0.795880512679944	LLEETGICVVPGSGFGQR	1xCarbamidomethyl [C8]	Q8BGT5	Alanine aminotransferase 2	1918.96912	light
f1	20171221_Baeza_DevAtlas_Brain_1-1	Brain	1-1	1	1	1	0.795880512679944	ELNYVAR	""	P56380	Bis(5'-nucleosyl)-tetraphosphatase [asymmetrical]	864.45739	light	24.3008105697514
f1	20171221_Baeza_DevAtlas_Brain_1-1	Brain	1-1	1	1	1	0.795880512679944	SEHIVSEYIDTFFEDLK	""	Q0KL02	Triple functional domain protein	2071.98588	light	20.9413712151491
f1	20171221_Baeza_DevAtlas_Brain_1-1	Brain	1-1	1	1	1	0.795880512679944	SMIIGDSDAPWTR	""	O35668-1	Huntingtin-associated protein 1	1448.68384	light	21.6836410333385
f1	20171221_Baeza_DevAtlas_Brain_1-1	Brain	1-1	1	1	1	0.795880512679944	CVSFQAR	1xCarbamidomethyl [N-Term]	Q9Z2V5	histone deacetylase 6	867.41415	light
f1	20171221_Baeza_DevAtlas_Brain_1-1	Brain	1-1	1	1	1	0.795880512679944	TLGTLVSHVTLR	""	E9PVA8	eIF-2-alpha kinase activator GCN1	1296.76341	light	24.5243020692422
f1	20171221_Baeza_DevAtlas_Brain_1-1	Brain	1-1	1	1	1	0.795880512679944	LECTNLYR	1xCarbamidomethyl [C3]	Q9QXZ0-3	Isoform 3 of Microtubule-actin cross-linking factor 1	1068.51426	light	19.4397591194948
f1	20171221_Baeza_DevAtlas_Brain_1-1	Brain	1-1	1	1	1	0.795880512679944	SMMACLLSSLK	1xCarbamidomethyl [C5]	Q9EQQ9-1	protein O-GlcNAcase	1240.60981	light	23.5837347102237
f1	20171221_Baeza_DevAtlas_Brain_1-1	Brain	1-1	1	1	1	0.795880512679944	IECESAETTEDCIEK	2xCarbamidomethyl [C3; C12]; 1xLabel:13C(6)15N(2) [K15]	Q921I1	Serotransferrin	1821.76083	light
f1	20171221_Baeza_DevAtlas_Brain_1-1	Brain	1-1	1	1	1	0.795880512679944	GKPQGTVAR	""	Q6ZWV3	60S ribosomal protein L10	913.52139	light	24.7468361630811
f1	20171221_Baeza_DevAtlas_Brain_1-1	Brain	1-1	1	1	1	0.795880512679944	YAEAGEGPVSHLATTVLQR	""	O08601	microsomal triglyceride transfer protein large subunit	1999.02433	light
f1	20171221_Baeza_DevAtlas_Brain_1-1	Brain	1-1	1	1	1	0.795880512679944	IEAVQEFTR	""	Q9D8N2	Protein FAM45A	1092.5684	light	21.4389805116535
f1	20171221_Baeza_DevAtlas_Brain_1-1	Brain	1-1	1	1	1	0.795880512679944	ASLLESSAAGSPR	""	D3YVF0	A-kinase anchor protein 5	1245.64336	light	21.7211519790794
f1	20171221_Baeza_DevAtlas_Brain_1-1	Brain	1-1	1	1	1	0.795880512679944	MDEFSR	""	O55128	Histone deacetylase complex subunit SAP18	784.32942	light	23.2942345446671
f1	20171221_Baeza_DevAtlas_Brain_1-1	Brain	1-1	1	1	1	0.795880512679944	MDELQDVQLTEIKPLLNDK	1xAcetyl [N-Term]	Q9QYF9	protein NDRG3	2284.17409	light	22.2304476707102
f1	20171221_Baeza_DevAtlas_Brain_1-1	Brain	1-1	1	1	1	0.795880512679944	LLEEAEERPEEGGEQSSR	""	Q70FJ1-1	A-kinase anchor protein 9	2044.94178	light	20.8237722755999
f1	20171221_Baeza_DevAtlas_Brain_1-1	Brain	1-1	1	1	1	0.795880512679944	CWVGSLWFFK	1xCarbamidomethyl [C1]	Q99J09	Methylosome protein 50	1329.64488	light	23.5305483852172
f1	20171221_Baeza_DevAtlas_Brain_1-1	Brain	1-1	1	1	1	0.795880512679944	VLFICTANVIDTIPEPLRDR	1xCarbamidomethyl [C5]	Q8CGK3	"Lon protease homolog	mitochondrial"	2342.25368	light
f1	20171221_Baeza_DevAtlas_Brain_1-1	Brain	1-1	1	1	1	0.795880512679944	AATTNPSQGEDLK	""	P13595	Neural cell adhesion molecule 1	1331.64375	light	24.7687977527077
f1	20171221_Baeza_DevAtlas_Brain_1-1	Brain	1-1	1	1	1	0.795880512679944	ELNMGQR	""	P45952	"medium-chain specific acyl-CoA dehydrogenase	mitochondrial"	847.40906	light
f1	20171221_Baeza_DevAtlas_Brain_1-1	Brain	1-1	1	1	1	0.795880512679944	MDNSTIEFLLLQASDGIHHWTPPK	""	P56380	Bis(5'-nucleosyl)-tetraphosphatase [asymmetrical]	2750.36066	light	22.9791685522431
f1	20171221_Baeza_DevAtlas_Brain_1-1	Brain	1-1	1	1	1	0.795880512679944	NLLGLGQQMLR	""	Q09143	High affinity cationic amino acid transporter 1	1242.6987	light
f1	20171221_Baeza_DevAtlas_Brain_1-1	Brain	1-1	1	1	1	0.795880512679944	CWSIGTIPEACPVR	2xCarbamidomethyl [C1; C11]	Q61555	Fibrillin-2	1645.78251	light	21.4523675666527
f1	20171221_Baeza_DevAtlas_Brain_1-1	Brain	1-1	1	1	1	0.795880512679944	DLALFFSLNPIR	""	Q3UMB9	WASH complex subunit 4	1405.78381	light	20.8867840861589
f1	20171221_Baeza_DevAtlas_Brain_1-1	Brain	1-1	1	1	1	0.795880512679944	VLFLFEFEEQAK	""	Q7TT37	Elongator complex protein 1	1499.77806	light	22.3915644336765
f1	20171221_Baeza_DevAtlas_Brain_1-1	Brain	1-1	1	1	1	0.795880512679944	VLFLSR	""	Q6ZPE2; Q5DW34	Myotubularin-related protein 5;histone-lysine N-methyltransferase EHMT1	734.45594	light	20.1176022039233
f1	20171221_Baeza_DevAtlas_Brain_1-1	Brain	1-1	1	1	1	0.795880512679944	SMANPPAAVK	""	Q9JHU4	Cytoplasmic dynein 1 heavy chain 1	985.51353	light	25.4885446092832
f1	20171221_Baeza_DevAtlas_Brain_1-1	Brain	1-1	1	1	1	0.795880512679944	DLALGLVPGDR	""	Q9JMH9-1	Isoform 1 of Unconventional myosin-XVIIIa	1125.62625	light
f1	20171221_Baeza_DevAtlas_Brain_1-1	Brain	1-1	1	1	1	0.795880512679944	WLHQQTEK	""	Q6P5E4	UDP-glucose:glycoprotein glucosyltransferase 1	1069.54252	light	21.6904973259391
f1	20171221_Baeza_DevAtlas_Brain_1-1	Brain	1-1	1	1	1	0.795880512679944	ALDEMEK	""	Q8R326	Paraspeckle component 1	835.3866	light	23.0505911779611
f1	20171221_Baeza_DevAtlas_Brain_1-1	Brain	1-1	1	1	1	0.795880512679944	TNYIGHK	""	P35441	thrombospondin-1	832.43118	light
f1	20171221_Baeza_DevAtlas_Brain_1-1	Brain	1-1	1	1	1	0.795880512679944	GKEDPWNSISSGALTGAVLAAR	""	Q9Z0V7	Mitochondrial import inner membrane translocase subunit Tim17-B	2200.13567	light
f1	20171221_Baeza_DevAtlas_Brain_1-1	Brain	1-1	1	1	1	0.795880512679944	NILIDFTK	""	O08528; P17710-1	Hexokinase-2;Hexokinase-1	963.55096	light	25.2125965708499
f1	20171221_Baeza_DevAtlas_Brain_1-1	Brain	1-1	1	1	1	0.795880512679944	YINTEHGGSQAR	""	Q9D662	protein transport protein Sec23B	1332.6291	light
f1	20171221_Baeza_DevAtlas_Brain_1-1	Brain	1-1	1	1	1	0.795880512679944	LEEETGK	""	""	""	805.39379	light
f1	20171221_Baeza_DevAtlas_Brain_1-1	Brain	1-1	1	1	1	0.795880512679944	NLILKPGGSLDGMDMLQNFLQR	""	Q91YP2	"Neurolysin	mitochondrial"	2460.27376	light
f1	20171221_Baeza_DevAtlas_Brain_1-1	Brain	1-1	1	1	1	0.795880512679944	TLHHECVILVK	1xCarbamidomethyl [C6]	Q9JKX6	ADP-sugar pyrophosphatase	1348.74057	light	23.7163113414451
f1	20171221_Baeza_DevAtlas_Brain_1-1	Brain	1-1	1	1	1	0.795880512679944	TLGLTVSLIQDAGR	""	Q8R2Y8	"Peptidyl-tRNA hydrolase 2	mitochondrial"	1443.81657	light
f1	20171221_Baeza_DevAtlas_Brain_1-1	Brain	1-1	1	1	1	0.795880512679944	EGSQNLLFSYQPPQSSSR	""	O89026	Roundabout homolog 1	2024.96721	light
f1	20171221_Baeza_DevAtlas_Brain_1-1	Brain	1-1	1	1	1	0.795880512679944	NLMEDFQK	""	P97390	Vacuolar protein sorting-associated protein 45	1024.47681	light	22.4143169700477
f1	20171221_Baeza_DevAtlas_Brain_1-1	Brain	1-1	1	1	1	0.795880512679944	FPQPLNMLEHLASK	""	Q8BHN3-2	Isoform 2 of Neutral alpha-glucosidase AB	1624.85157	light	24.0263544246255
f1	20171221_Baeza_DevAtlas_Brain_1-1	Brain	1-1	1	1	1	0.795880512679944	CVHCVPLEPFDEDYLNHLEPPVK	1xCarbamidomethyl [C4]; 1xPyro-carbamidomethyl [N-Term]	P60670-1	Nuclear protein localization protein 4 homolog	2790.2902	light	22.5901563035848
f1	20171221_Baeza_DevAtlas_Brain_1-1	Brain	1-1	1	1	1	0.795880512679944	IDYFER	""	P23116	Eukaryotic translation initiation factor 3 subunit A	842.40429	light	22.0082622481494
f1	20171221_Baeza_DevAtlas_Brain_1-1	Brain	1-1	1	1	1	0.795880512679944	TLFSVINNSHNTK	""	Q6A026	Sister chromatid cohesion protein PDS5 homolog A	1474.76487	light
f1	20171221_Baeza_DevAtlas_Brain_1-1	Brain	1-1	1	1	1	0.795880512679944	ALAVSDLNR	""	Q05920	"pyruvate carboxylase	mitochondrial"	958.53162	light
f1	20171221_Baeza_DevAtlas_Brain_1-1	Brain	1-1	1	1	1	0.795880512679944	AASTDIAGLEESFRK	1xAcetyl [N-Term]	Q9CRB6	Tubulin polymerization-promoting protein family member 3	1636.81769	light	24.6457184537494
f1	20171221_Baeza_DevAtlas_Brain_1-1	Brain	1-1	1	1	1	0.795880512679944	ALLSALHWLLR	""	Q99K74-1	Mediator of RNA polymerase II transcription subunit 24	1292.78375	light	21.8800541087329
f1	20171221_Baeza_DevAtlas_Brain_1-1	Brain	1-1	1	1	1	0.795880512679944	YQLSIHK	""	Q8VDN2	Sodium/potassium-transporting ATPase subunit alpha-1	888.49378	light	20.7376559393143
f1	20171221_Baeza_DevAtlas_Brain_1-1	Brain	1-1	1	1	1	0.795880512679944	VFHLPTTTFIGGQEPALPLR	""	Q60597	"2-oxoglutarate dehydrogenase	mitochondrial"	2194.2019	light
f1	20171221_Baeza_DevAtlas_Brain_1-1	Brain	1-1	1	1	1	0.795880512679944	ELQNTAANLHVR	""	Q9ERN0	Secretory carrier-associated membrane protein 2	1365.72334	light	22.426755117882
f1	20171221_Baeza_DevAtlas_Brain_1-1	Brain	1-1	1	1	1	0.795880512679944	AASVAENCINYQQGTPHK	1xCarbamidomethyl [C8]	P70202	Latexin	1987.92905	light	23.5555348997453
f1	20171221_Baeza_DevAtlas_Brain_1-1	Brain	1-1	1	1	1	0.795880512679944	TPDSEAPDVESR	""	Q3TDD9-1	Protein phosphatase 1 regulatory subunit 21	1302.58081	light	22.0374459090618
f1	20171221_Baeza_DevAtlas_Brain_1-1	Brain	1-1	1	1	1	0.795880512679944	MADCGGLPQVVQPGK	1xCarbamidomethyl [C4]	Q9QYF9	protein NDRG3	1556.75596	light	22.8187401414682
f1	20171221_Baeza_DevAtlas_Brain_1-1	Brain	1-1	1	1	1	0.795880512679944	LDVMSVEDYK	""	P80316	T-complex protein 1 subunit epsilon	1198.56602	light	24.8674646428185
f1	20171221_Baeza_DevAtlas_Brain_1-1	Brain	1-1	1	1	1	0.795880512679944	ILEVVNQVQDEER	""	Q8C522	endonuclease domain-containing 1 protein	1570.80713	light	21.1232627557282
f1	20171221_Baeza_DevAtlas_Brain_1-1	Brain	1-1	1	1	1	0.795880512679944	WLFGELPLNYFAR	""	Q3UUG6-1	TBC1 domain family member 24	1625.84747	light	23.0468655495824
f1	20171221_Baeza_DevAtlas_Brain_1-1	Brain	1-1	1	1	1	0.795880512679944	SNLNNIDFQMAAEEEKR	""	P54822	adenylosuccinate lyase	2008.93928	light	24.6641606836058
f1	20171221_Baeza_DevAtlas_Brain_1-1	Brain	1-1	1	1	1	0.795880512679944	VFGGTVHKK	""	Q3THK7	GMP synthase [glutamine-hydrolyzing]	972.56253	light	19.5160497307368
f1	20171221_Baeza_DevAtlas_Brain_1-1	Brain	1-1	1	1	1	0.795880512679944	YLMEEDEDAYK	""	P47962	60S ribosomal protein L5	1405.58279	light
f1	20171221_Baeza_DevAtlas_Brain_1-1	Brain	1-1	1	1	1	0.795880512679944	SNISSLDEQEGVK	""	Q9D7X8	gamma-glutamylcyclotransferase	1405.68053	light	23.0824789666209
f1	20171221_Baeza_DevAtlas_Brain_1-1	Brain	1-1	1	1	1	0.795880512679944	LDTMSTTCVDR	1xCarbamidomethyl [C8]	Q3UYV9	Nuclear cap-binding protein subunit 1	1298.57151	light	23.7516975855385
f1	20171221_Baeza_DevAtlas_Brain_1-1	Brain	1-1	1	1	1	0.795880512679944	EIQQALVDAGDKPATFVGSR	""	Q99K23	Ufm1-specific protease 2	2102.08766	light
f1	20171221_Baeza_DevAtlas_Brain_1-1	Brain	1-1	1	1	1	0.795880512679944	LEAAATALATK	""	Q9D8E6	60S ribosomal protein L4	1059.60445	light
f1	20171221_Baeza_DevAtlas_Brain_1-1	Brain	1-1	1	1	1	0.795880512679944	YAEYFISPMLQYVCDNSPEVR	1xCarbamidomethyl [C14]	Q8BKC5-1	Importin-5	2581.17377	light	23.2319856364713
f1	20171221_Baeza_DevAtlas_Brain_1-1	Brain	1-1	1	1	1	0.795880512679944	MALDDMISTLKK	""	P80318	T-complex protein 1 subunit gamma	1365.71163	light	24.7148754983254
f1	20171221_Baeza_DevAtlas_Brain_1-1	Brain	1-1	1	1	1	0.795880512679944	LEAQSSVQDTPDIVSR	""	Q3V3Q7	Phosphofurin acidic cluster sorting protein 2	1744.87118	light	21.6316805365115
f1	20171221_Baeza_DevAtlas_Brain_1-1	Brain	1-1	1	1	1	0.795880512679944	VVGELVGHTER	""	Q8BX17	gem-associated protein 5	1195.64296	light	22.1949748720354
f1	20171221_Baeza_DevAtlas_Brain_1-1	Brain	1-1	1	1	1	0.795880512679944	SMSADEDLQEPSR	""	P19426-1	Negative elongation factor E	1464.62711	light
f1	20171221_Baeza_DevAtlas_Brain_1-1	Brain	1-1	1	1	1	0.795880512679944	EGTTQQLQTTSPK	""	Q6NZN0-1	RNA-binding protein 26	1418.71216	light	22.1753636064478
f1	20171221_Baeza_DevAtlas_Brain_1-1	Brain	1-1	1	1	1	0.795880512679944	ELQELQDSLNVER	""	F6ZDS4	Nucleoprotein TPR	1572.78639	light	24.9403020356644
f1	20171221_Baeza_DevAtlas_Brain_1-1	Brain	1-1	1	1	1	0.795880512679944	ELQEQEEVVSCTK	1xCarbamidomethyl [C11]	Q8BL66	Early endosome antigen 1	1578.73158	light	21.8224770839695
f1	20171221_Baeza_DevAtlas_Brain_1-1	Brain	1-1	1	1	1	0.795880512679944	EGTIGDMAVLGITESFQVK	""	P80314	T-complex protein 1 subunit beta	1995.01032	light	21.3307831484624
f1	20171221_Baeza_DevAtlas_Brain_1-1	Brain	1-1	1	1	1	0.795880512679944	SEDYAFPTYADR	""	P19783	"Cytochrome c oxidase subunit 4 isoform 1	mitochondrial"	1434.6172	light
f1	20171221_Baeza_DevAtlas_Brain_1-1	Brain	1-1	1	1	1	0.795880512679944	TIGDLSTLTASEIK	""	Q6PR54-1	Telomere-associated protein RIF1	1448.78427	light
f1	20171221_Baeza_DevAtlas_Brain_1-1	Brain	1-1	1	1	1	0.795880512679944	SNASHVVYPVPGNLEEEEWVRPVMK	""	Q6PDG5-1	SWI/SNF complex subunit SMARCC2	2866.41924	light
f1	20171221_Baeza_DevAtlas_Brain_1-1	Brain	1-1	1	1	1	0.795880512679944	MANHVLDNSGEWSLTR	""	Q8BHC4	dephospho-CoA kinase domain-containing protein	1829.85991	light	23.875118792425
f1	20171221_Baeza_DevAtlas_Brain_1-1	Brain	1-1	1	1	1	0.795880512679944	SSYFWLCNALK	1xCarbamidomethyl [C7]	Q8BML9	glutamine--tRNA ligase	1388.66673	light	23.8429077262959
f1	20171221_Baeza_DevAtlas_Brain_1-1	Brain	1-1	1	1	1	0.795880512679944	VSTLQDLLFHSDCVTLHCGLNEHNHHLINDFTVK	2xCarbamidomethyl [C13; C18]	O88712-1	C-terminal-binding protein 1	4013.93851	light
f1	20171221_Baeza_DevAtlas_Brain_1-1	Brain	1-1	1	1	1	0.795880512679944	TPCAETPAEPVDWAFAQR	1xCarbamidomethyl [C3]	P33173	Kinesin-like protein KIF1A	2045.93855	light
f1	20171221_Baeza_DevAtlas_Brain_1-1	Brain	1-1	1	1	1	0.795880512679944	SNEFEIVLAQFK	""	Q6ZWQ0-1	Nesprin-2	1424.74201	light	22.6391048451968
f1	20171221_Baeza_DevAtlas_Brain_1-1	Brain	1-1	1	1	1	0.795880512679944	FPAFELGFLQK	""	Q9JJK2	lanC-like protein 2	1296.69869	light	24.0892779975424
f1	20171221_Baeza_DevAtlas_Brain_1-1	Brain	1-1	1	1	1	0.795880512679944	EIQHHLK	""	Q62420; Q62419	Endophilin-A1;Endophilin-A2	904.49993	light
f1	20171221_Baeza_DevAtlas_Brain_1-1	Brain	1-1	1	1	1	0.795880512679944	TLFVGNLETK	""	Q9CQT2	RNA-binding protein 7	1121.6201	light	24.245635971789
f1	20171221_Baeza_DevAtlas_Brain_1-1	Brain	1-1	1	1	1	0.795880512679944	MALLASNSCFIR	1xCarbamidomethyl [C9]	P97376	Protein FRG1	1382.6919	light	22.8723035451487
f1	20171221_Baeza_DevAtlas_Brain_1-1	Brain	1-1	1	1	1	0.795880512679944	ALIQILAAAAAER	""	O88622	Poly(ADP-ribose) glycohydrolase	1310.77906	light	21.760519360713
f1	20171221_Baeza_DevAtlas_Brain_1-1	Brain	1-1	1	1	1	0.795880512679944	SNFEEALAAHK	""	P09103	Protein disulfide-isomerase	1216.59568	light	26.2346237699366
f1	20171221_Baeza_DevAtlas_Brain_1-1	Brain	1-1	1	1	1	0.795880512679944	GKVCFEMK	1xCarbamidomethyl [C4]	Q8VEK3	Heterogeneous nuclear ribonucleoprotein U	998.47978	light
f1	20171221_Baeza_DevAtlas_Brain_1-1	Brain	1-1	1	1	1	0.795880512679944	LDLEAWAEK	""	Q6PHS9-1	Voltage-dependent calcium channel subunit alpha-2/delta-2	1074.5466	light	21.9770917458286
f1	20171221_Baeza_DevAtlas_Brain_1-1	Brain	1-1	1	1	1	0.795880512679944	GFYGIEHVLALDILIR	""	Q9D0D5	General transcription factor IIE subunit 1	1829.03198	light	20.8370009214913
f1	20171221_Baeza_DevAtlas_Brain_1-1	Brain	1-1	1	1	1	0.795880512679944	TMTTSHLK	""	Q9D6N5	Dr1-associated corepressor	918.47133	light	17.2335076288542
f1	20171221_Baeza_DevAtlas_Brain_1-1	Brain	1-1	1	1	1	0.795880512679944	MQMNTNQLTSVHADLCQLCLLAK	2xCarbamidomethyl [C16; C19]	O88543	COP9 signalosome complex subunit 3	2689.29286	light	22.8539321848961
f1	20171221_Baeza_DevAtlas_Brain_1-1	Brain	1-1	1	1	1	0.795880512679944	GDGAALQEMTSQINQK	""	Q8C8T8	pre-rRNA-processing protein TSR2 homolog	1690.80647	light	22.0196166865693
f1	20171221_Baeza_DevAtlas_Brain_1-1	Brain	1-1	1	1	1	0.795880512679944	VKPLLVQSR	""	""	""	1039.66224	light
f1	20171221_Baeza_DevAtlas_Brain_1-1	Brain	1-1	1	1	1	0.795880512679944	WTAQGAR	""	P29341	Polyadenylate-binding protein 1	789.40021	light	23.6225544729626
f1	20171221_Baeza_DevAtlas_Brain_1-1	Brain	1-1	1	1	1	0.795880512679944	ELFLSR	""	Q8K4B0; Q9R190; Q924K8	Metastasis-associated protein MTA1;Metastasis-associated protein MTA2;Metastasis-associated protein MTA3	764.43012	light	23.8843332022476
f1	20171221_Baeza_DevAtlas_Brain_1-1	Brain	1-1	1	1	1	0.795880512679944	TITWGITSCK	1xCarbamidomethyl [C9]	""	""	1166.58742	light	21.8179703426122
f1	20171221_Baeza_DevAtlas_Brain_1-1	Brain	1-1	1	1	1	0.795880512679944	ALGVALLACFCSDPELASHPQVLNK	2xCarbamidomethyl [C9; C11]	Q9Z0E0-2	Isoform 2 of Neurochondrin	2710.36912	light	22.0777009315333
f1	20171221_Baeza_DevAtlas_Brain_1-1	Brain	1-1	1	1	1	0.795880512679944	MQHLEQTLSK	""	P07758; Q00896	Alpha-1-antitrypsin 1-1;Alpha-1-antitrypsin 1-3	1214.61978	light	23.4490236747608
f1	20171221_Baeza_DevAtlas_Brain_1-1	Brain	1-1	1	1	1	0.795880512679944	ADLEEQLSDEEK	1xAcetyl [N-Term]	P47754	F-actin-capping protein subunit alpha-2	1447.64347	light	24.3017959140719
f1	20171221_Baeza_DevAtlas_Brain_1-1	Brain	1-1	1	1	1	0.795880512679944	NAWVYMLDNYTK	""	Q9CRA4	Methylsterol monooxygenase 1	1517.70933	light	21.5121606651922
f1	20171221_Baeza_DevAtlas_Brain_1-1	Brain	1-1	1	1	1	0.795880512679944	DFYFGK	""	Q61166; Q8R001	Microtubule-associated protein RP/EB family member 1;Microtubule-associated protein RP/EB family member 2	776.36137	light	25.941725372978
f1	20171221_Baeza_DevAtlas_Brain_1-1	Brain	1-1	1	1	1	0.795880512679944	ELATNLNVGTSSSAASSLKK	""	A2BH40	AT-rich interactive domain-containing protein 1A	1978.04512	light	23.6189536035649
f1	20171221_Baeza_DevAtlas_Brain_1-1	Brain	1-1	1	1	1	0.795880512679944	ELFQEMNIELIPPYMIASK	""	Q9Z2N8	Actin-like protein 6A	2266.14979	light	23.3930672687868
f1	20171221_Baeza_DevAtlas_Brain_1-1	Brain	1-1	1	1	1	0.795880512679944	GDIVDIK	""	O09167	60S ribosomal protein L21	759.4247	light	22.9004668201954
f1	20171221_Baeza_DevAtlas_Brain_1-1	Brain	1-1	1	1	1	0.795880512679944	NCGSFTR	1xCarbamidomethyl [C2]	Q91V92	ATP-citrate synthase	841.36211	light	24.0484346552819
f1	20171221_Baeza_DevAtlas_Brain_1-1	Brain	1-1	1	1	1	0.795880512679944	MQGQSPPAPTR	""	A2AGT5	Cytoskeleton-associated protein 5	1169.57317	light	21.3959153304157
f1	20171221_Baeza_DevAtlas_Brain_1-1	Brain	1-1	1	1	1	0.795880512679944	NCLALADDRK	1xCarbamidomethyl [C2]	Q9QZQ8-1	Core histone macro-H2A.1	1175.58373	light	25.6086531303702
f1	20171221_Baeza_DevAtlas_Brain_1-1	Brain	1-1	1	1	1	0.795880512679944	MQGLEAHK	""	Q8JZU2	"Tricarboxylate transport protein	mitochondrial"	913.45601	light
f1	20171221_Baeza_DevAtlas_Brain_1-1	Brain	1-1	1	1	1	0.795880512679944	MQEIIASVDHIK	1xAcetyl [N-Term]	Q8BQZ5-1	Cleavage and polyadenylation specificity factor subunit 4	1425.74063	light	21.8992659143975
f1	20171221_Baeza_DevAtlas_Brain_1-1	Brain	1-1	1	1	1	0.795880512679944	SLGSALRPSTSR	""	P20152	Vimentin	1231.67532	light	22.1642136712535
f1	20171221_Baeza_DevAtlas_Brain_1-1	Brain	1-1	1	1	1	0.795880512679944	ADLEEQLSDEEKVR	1xAcetyl [N-Term]	P47754	F-actin-capping protein subunit alpha-2	1702.813	light	24.8070557395012
f1	20171221_Baeza_DevAtlas_Brain_1-1	Brain	1-1	1	1	1	0.795880512679944	NCLLRPGSPAQVVQCISELGIFGVYVR	2xCarbamidomethyl [C2; C15]	P51855	glutathione synthetase	3032.58084	light
f1	20171221_Baeza_DevAtlas_Brain_1-1	Brain	1-1	1	1	1	0.795880512679944	IGDLQAFVGR	""	P10852-2	Isoform 2 of 4F2 cell-surface antigen heavy chain	1075.58947	light	25.6916290536256
f1	20171221_Baeza_DevAtlas_Brain_1-1	Brain	1-1	1	1	1	0.795880512679944	MQSFGMK	""	Q61753	D-3-phosphoglycerate dehydrogenase	828.37426	light	23.9947860506636
f1	20171221_Baeza_DevAtlas_Brain_1-1	Brain	1-1	1	1	1	0.795880512679944	NAQAQQEFK	""	Q9QYI3	DnaJ homolog subfamily C member 7	1063.5167	light	23.3020171750845
f1	20171221_Baeza_DevAtlas_Brain_1-1	Brain	1-1	1	1	1	0.795880512679944	DFTENPCLR	1xCarbamidomethyl [C7]	O08842-1	GDNF family receptor alpha-2	1151.51498	light	20.4173176482686
f1	20171221_Baeza_DevAtlas_Brain_1-1	Brain	1-1	1	1	1	0.795880512679944	FWTHWNR	""	""	""	1046.49551	light	23.4452434299606
f1	20171221_Baeza_DevAtlas_Brain_1-1	Brain	1-1	1	1	1	0.795880512679944	IHDENLR	""	Q5SUF2-1	Luc7-like protein 3	896.45846	light	22.6216441158286
f1	20171221_Baeza_DevAtlas_Brain_1-1	Brain	1-1	1	1	1	0.795880512679944	NAQLNIEQDVAPH	""	Q99KQ4	nicotinamide phosphoribosyltransferase	1448.71283	light
f1	20171221_Baeza_DevAtlas_Brain_1-1	Brain	1-1	1	1	1	0.795880512679944	FWTFETGCTVCDEGLR	2xCarbamidomethyl [C8; C11]	Q9R0E2	"Procollagen-lysine	2-oxoglutarate 5-dioxygenase 1"	1977.84696	light
f1	20171221_Baeza_DevAtlas_Brain_1-1	Brain	1-1	1	1	1	0.795880512679944	ALGQNPTNAEVLK	1xLabel:13C(6)15N(2) [K13]	Q8CI43; Q60605	Myosin light chain 6B;Myosin light polypeptide 6	1362.7467	light
f1	20171221_Baeza_DevAtlas_Brain_1-1	Brain	1-1	1	1	1	0.795880512679944	LHDPQLMGIIPR	""	P28738; P33175	kinesin heavy chain isoform 5C;Kinesin heavy chain isoform 5A	1389.76712	light	25.2449036433806
f1	20171221_Baeza_DevAtlas_Brain_1-1	Brain	1-1	1	1	1	0.795880512679944	NASHEQAAIALK	""	Q62108-1	Disks large homolog 4	1252.66443	light	20.5888717539499
f1	20171221_Baeza_DevAtlas_Brain_1-1	Brain	1-1	1	1	1	0.795880512679944	ALGSEGEAAATEVDLER	""	O54988-1	STE20-like serine/threonine-protein kinase	1717.8239	light	21.075192023696
f1	20171221_Baeza_DevAtlas_Brain_1-1	Brain	1-1	1	1	1	0.795880512679944	ELDELKPWIEK	""	Q922U1	U4/U6 small nuclear ribonucleoprotein Prp3	1399.74676	light	22.2609745042699
f1	20171221_Baeza_DevAtlas_Brain_1-1	Brain	1-1	1	1	1	0.795880512679944	DFTPSGIAGAFR	""	P56135	"ATP synthase subunit f	mitochondrial"	1238.61641	light
f1	20171221_Baeza_DevAtlas_Brain_1-1	Brain	1-1	1	1	1	0.795880512679944	VKFEER	""	P61358	60S ribosomal protein L27	807.43593	light	25.9179959794224
f1	20171221_Baeza_DevAtlas_Brain_1-1	Brain	1-1	1	1	1	0.795880512679944	SKDHAEDKLQNNDSAGK	""	Q8VE97	Serine/arginine-rich splicing factor 4	1856.87331	light	18.774938333578
f1	20171221_Baeza_DevAtlas_Brain_1-1	Brain	1-1	1	1	1	0.795880512679944	GCQPSDIENPR	1xCarbamidomethyl [C2]	P09055	Integrin beta-1	1272.56373	light	22.4008639679372
f1	20171221_Baeza_DevAtlas_Brain_1-1	Brain	1-1	1	1	1	0.795880512679944	NATELQNSGMSEEELMK	""	Q8VCI5-1	Peroxisomal biogenesis factor 19	1910.84702	light	22.2033408330796
f1	20171221_Baeza_DevAtlas_Brain_1-1	Brain	1-1	1	1	1	0.795880512679944	DFTVASPAEFVTR	""	Q5SWU9-1	Acetyl-CoA carboxylase 1	1439.71652	light
f1	20171221_Baeza_DevAtlas_Brain_1-1	Brain	1-1	1	1	1	0.795880512679944	NATNVEQAFMTMAAEIK	1xOxidation [M]	Q9D1G1	ras-related protein Rab-1B	1884.88301	light
f1	20171221_Baeza_DevAtlas_Brain_1-1	Brain	1-1	1	1	1	0.795880512679944	IGELHACIEASHQEQR	1xCarbamidomethyl [C7]	E9Q7G0	nuclear mitotic apparatus protein 1	1877.89227	light
f1	20171221_Baeza_DevAtlas_Brain_1-1	Brain	1-1	1	1	1	0.795880512679944	VKFTLAK	""	Q6ZWN5	40S ribosomal protein S9	806.51345	light	23.481863100884
f1	20171221_Baeza_DevAtlas_Brain_1-1	Brain	1-1	1	1	1	0.795880512679944	SLFVHK	""	O55125	Protein NipSnap homolog 1	730.42464	light	24.2634385657744
f1	20171221_Baeza_DevAtlas_Brain_1-1	Brain	1-1	1	1	1	0.795880512679944	ALESISSDQQSEMVK	""	Q80U58-2	Isoform 2 of Pumilio homolog 2	1651.78434	light
f1	20171221_Baeza_DevAtlas_Brain_1-1	Brain	1-1	1	1	1	0.795880512679944	GDNQSPIELHTK	""	P16015	carbonic anhydrase 3	1338.66482	light	20.0785645504325
f1	20171221_Baeza_DevAtlas_Brain_1-1	Brain	1-1	1	1	1	0.795880512679944	IGASTQAAQR	""	Q8VCT4	Carboxylesterase 1D	1002.53268	light
f1	20171221_Baeza_DevAtlas_Brain_1-1	Brain	1-1	1	1	1	0.795880512679944	MNWGEPIHWDLDMYIR	""	Q9D6J5	"NADH dehydrogenase [ubiquinone] 1 beta subcomplex subunit 8	mitochondrial"	2075.94661	light
f1	20171221_Baeza_DevAtlas_Brain_1-1	Brain	1-1	1	1	1	0.795880512679944	ELGDDSLPSSQFLDGMNYLR	""	Q8C8R3-1; Q8C8R3-2	Ankyrin-2;Isoform 2 of Ankyrin-2	2257.04414	light
f1	20171221_Baeza_DevAtlas_Brain_1-1	Brain	1-1	1	1	1	0.795880512679944	MNVGVAHSEVNPNTR	1xAcetyl [N-Term]	Q9CQZ0	ORM1-like protein 2	1666.79658	light
f1	20171221_Baeza_DevAtlas_Brain_1-1	Brain	1-1	1	1	1	0.795880512679944	IHNAENIQPGEQKYEYK	""	Q6NZJ6	eukaryotic translation initiation factor 4 gamma 1	2061.00359	light
f1	20171221_Baeza_DevAtlas_Brain_1-1	Brain	1-1	1	1	1	0.795880512679944	ELGDHVTNLR	1xGlu->pyro-Glu [N-Term]	P09528	Ferritin heavy chain	1135.58545	light
f1	20171221_Baeza_DevAtlas_Brain_1-1	Brain	1-1	1	1	1	0.795880512679944	FVSNITR	""	P13864	DNA (cytosine-5)-methyltransferase 1	836.46248	light	23.280932006745
f1	20171221_Baeza_DevAtlas_Brain_1-1	Brain	1-1	1	1	1	0.795880512679944	GECWCVNPNTGKPIQGAPTIR	2xCarbamidomethyl [C3; C5]	P47877	Insulin-like growth factor-binding protein 2	2355.13325	light	22.0986272963084
f1	20171221_Baeza_DevAtlas_Brain_1-1	Brain	1-1	1	1	1	0.795880512679944	YNLYGK	""	P24472; P30115	Glutathione S-transferase A4;Glutathione S-transferase A3	757.38792	light	21.7676621603893
f1	20171221_Baeza_DevAtlas_Brain_1-1	Brain	1-1	1	1	1	0.795880512679944	VVLWSR	""	Q8C7X2	ER membrane protein complex subunit 1	759.45119	light	21.8372028000982
f1	20171221_Baeza_DevAtlas_Brain_1-1	Brain	1-1	1	1	1	0.795880512679944	YNLTSDIIESIFR	""	Q9DBA9	General transcription factor IIH subunit 1	1570.81115	light	20.7034145418317
f1	20171221_Baeza_DevAtlas_Brain_1-1	Brain	1-1	1	1	1	0.795880512679944	VGQISFDLPR	""	Q8JZQ2	AFG3-like protein 2	1131.61568	light
f1	20171221_Baeza_DevAtlas_Brain_1-1	Brain	1-1	1	1	1	0.795880512679944	DDDKNNDGYIDYAEFAK	""	Q8K5B2	Multiple coagulation factor deficiency protein 2 homolog	1992.84576	light
f1	20171221_Baeza_DevAtlas_Brain_1-1	Brain	1-1	1	1	1	0.795880512679944	DDAVFLQNEAER	""	P49222	Erythrocyte membrane protein band 4.2	1406.65465	light
f1	20171221_Baeza_DevAtlas_Brain_1-1	Brain	1-1	1	1	1	0.795880512679944	VLALAGFDVEK	""	Q8K3C3	Protein LZIC	1161.6514	light	25.8142476122557
f1	20171221_Baeza_DevAtlas_Brain_1-1	Brain	1-1	1	1	1	0.795880512679944	MNLLTR	""	Q1HFZ0-1	tRNA (Cytosine(34)-C(5))-methyltransferase	747.41817	light	20.8867403701539
f1	20171221_Baeza_DevAtlas_Brain_1-1	Brain	1-1	1	1	1	0.795880512679944	LFVSEGSPGSLPVLAAAAR	""	Q68FL6	"Methionine--tRNA ligase	cytoplasmic"	1842.01197	light
f1	20171221_Baeza_DevAtlas_Brain_1-1	Brain	1-1	1	1	1	0.795880512679944	ELAEVPASIPVNTR	""	P0C192	Leucine-rich repeat-containing protein 4B	1495.81148	light	23.5609459407468
f1	20171221_Baeza_DevAtlas_Brain_1-1	Brain	1-1	1	1	1	0.795880512679944	GEEAAGGDQFIHER	""	Q80VJ3	2'-deoxynucleoside 5'-phosphate N-hydrolase 1	1515.68226	light	24.1213087774858
f1	20171221_Baeza_DevAtlas_Brain_1-1	Brain	1-1	1	1	1	0.795880512679944	ASMVQSQEAPK	""	Q99PL5-1	Ribosome-binding protein 1	1175.5725	light	22.4078430553526
f1	20171221_Baeza_DevAtlas_Brain_1-1	Brain	1-1	1	1	1	0.795880512679944	FVSENK	""	Q921M7; Q8BHZ0	protein FAM49B;Protein FAM49A	723.36718	light	21.8941065799724
f1	20171221_Baeza_DevAtlas_Brain_1-1	Brain	1-1	1	1	1	0.795880512679944	MNQDGLTPQQR	""	Q8BGZ1	Hippocalcin-like protein 4	1287.61101	light
f1	20171221_Baeza_DevAtlas_Brain_1-1	Brain	1-1	1	1	1	0.795880512679944	WTPEVK	""	Q9QUI0; Q62159	Transforming protein RhoA;Rho-related GTP-binding protein RhoC	759.40357	light	26.2998604570947
f1	20171221_Baeza_DevAtlas_Brain_1-1	Brain	1-1	1	1	1	0.795880512679944	ELAMQTFGVLK	""	Q8K363	ATP-dependent RNA helicase DDX18	1236.66567	light	22.373099057902
f1	20171221_Baeza_DevAtlas_Brain_1-1	Brain	1-1	1	1	1	0.795880512679944	SIHIILDLTPNYQGQNAWFLPAQADIVATK	""	P10852-2	Isoform 2 of 4F2 cell-surface antigen heavy chain	3337.75794	light	24.2986081405014
f1	20171221_Baeza_DevAtlas_Brain_1-1	Brain	1-1	1	1	1	0.795880512679944	NCLVNDQGVVK	1xCarbamidomethyl [C2]	P35991	Tyrosine-protein kinase BTK	1245.6256	light
f1	20171221_Baeza_DevAtlas_Brain_1-1	Brain	1-1	1	1	1	0.795880512679944	GDPLLDQR	""	Q6P4T2	U5 small nuclear ribonucleoprotein 200 kDa helicase	913.47377	light	24.2375118115903
f1	20171221_Baeza_DevAtlas_Brain_1-1	Brain	1-1	1	1	1	0.795880512679944	FVYEACGAR	1xCarbamidomethyl [C6]	Q8N7N5-1	DDB1- and CUL4-associated factor 8	1072.48804	light	22.69889114931
f1	20171221_Baeza_DevAtlas_Brain_1-1	Brain	1-1	1	1	1	0.795880512679944	NCPFQLCSPIRPPK	2xCarbamidomethyl [C2; C7]	Q8C167	prolyl endopeptidase-like	1713.85634	light	24.2733026410661
f1	20171221_Baeza_DevAtlas_Brain_1-1	Brain	1-1	1	1	1	0.795880512679944	GDPYPQEVGATVHK	""	P22315	"Ferrochelatase	mitochondrial"	1497.73323	light
f1	20171221_Baeza_DevAtlas_Brain_1-1	Brain	1-1	1	1	1	0.795880512679944	GDQFSSHLINLLNPK	""	P27612	Phospholipase A-2-activating protein	1682.88605	light	22.2755895843542
f1	20171221_Baeza_DevAtlas_Brain_1-1	Brain	1-1	1	1	1	0.795880512679944	IHIFFR	""	Q99PV0	Pre-mRNA-processing-splicing factor 8	832.48282	light
f1	20171221_Baeza_DevAtlas_Brain_1-1	Brain	1-1	1	1	1	0.795880512679944	ACPRPEGLNFQDLR	1xCarbamidomethyl [C2]	Q62193	Replication protein A 32 kDa subunit	1672.8224	light	23.5509438979729
f1	20171221_Baeza_DevAtlas_Brain_1-1	Brain	1-1	1	1	1	0.795880512679944	DDKHGSYEDAVHSGALND	""	""	""	1929.82094	light	24.3811089718851
f1	20171221_Baeza_DevAtlas_Brain_1-1	Brain	1-1	1	1	1	0.795880512679944	IHLISMQSTIPYALR	""	Q8VCM7	Fibrinogen gamma chain	1742.96219	light	23.1378273151089
f1	20171221_Baeza_DevAtlas_Brain_1-1	Brain	1-1	1	1	1	0.795880512679944	NCTCGLAEELER	2xCarbamidomethyl [C2; C4]	Q8WTY4	Anamorsin	1451.62534	light	24.5585317705544
f1	20171221_Baeza_DevAtlas_Brain_1-1	Brain	1-1	1	1	1	0.795880512679944	GDTYERPK	""	P11276	fibronectin	965.46869	light	21.9842401644226
f1	20171221_Baeza_DevAtlas_Brain_1-1	Brain	1-1	1	1	1	0.795880512679944	MPNGMYDGSALIR	""	Q6PDQ2	Chromodomain-helicase-DNA-binding protein 4	1424.66608	light	22.4723680789679
f1	20171221_Baeza_DevAtlas_Brain_1-1	Brain	1-1	1	1	1	0.795880512679944	ACPDAVEKEPCSLNK	2xCarbamidomethyl [C2; C11]	Q69ZU6	Thrombospondin type-1 domain-containing protein 7A	1717.78838	light	22.4891358119281
f1	20171221_Baeza_DevAtlas_Brain_1-1	Brain	1-1	1	1	1	0.795880512679944	GDVQAQVGLGQLHLHGGR	""	Q9Z2G6-1	Protein sel-1 homolog 1	1841.9729	light
f1	20171221_Baeza_DevAtlas_Brain_1-1	Brain	1-1	1	1	1	0.795880512679944	LGAGCSSMAEGK	1xCarbamidomethyl [C5]	Q9ER73	Elongator complex protein 4	1167.51327	light	21.1051046019034
f1	20171221_Baeza_DevAtlas_Brain_1-1	Brain	1-1	1	1	1	0.795880512679944	ACLISR	1xCarbamidomethyl [C2]	Q8CHC4; Q9D2G5-1	Synaptojanin-1;Synaptojanin-2	719.38687	light	21.8239587208767
f1	20171221_Baeza_DevAtlas_Brain_1-1	Brain	1-1	1	1	1	0.795880512679944	TLVHTVSVAVIDGTR	""	Q9WTQ5-1	A-kinase anchor protein 12	1567.88023	light	22.9313329399492
f1	20171221_Baeza_DevAtlas_Brain_1-1	Brain	1-1	1	1	1	0.795880512679944	IHIVMK	""	P62322	U6 snRNA-associated Sm-like protein LSm5	740.44874	light	25.4181090620285
f1	20171221_Baeza_DevAtlas_Brain_1-1	Brain	1-1	1	1	1	0.795880512679944	VVLVTGAGGGLGR	""	P51660	peroxisomal multifunctional enzyme type 2	1155.68443	light	25.5102214918396
f1	20171221_Baeza_DevAtlas_Brain_1-1	Brain	1-1	1	1	1	0.795880512679944	LGAEPTSETQDELQR	""	Q9DBY8	Nuclear valosin-containing protein-like	1673.79768	light	23.1400479040429
f1	20171221_Baeza_DevAtlas_Brain_1-1	Brain	1-1	1	1	1	0.795880512679944	ASNNTASIAQAR	1xAcetyl [N-Term]	P63213	Guanine nucleotide-binding protein G(I)/G(S)/G(O) subunit gamma-2	1245.6182	light	28.1818971579562
f1	20171221_Baeza_DevAtlas_Brain_1-1	Brain	1-1	1	1	1	0.795880512679944	ALEVIRPAHILQEKEEQHQLAVNAYLK	""	P23116	Eukaryotic translation initiation factor 3 subunit A	3140.72149	light	20.7909794121635
f1	20171221_Baeza_DevAtlas_Brain_1-1	Brain	1-1	1	1	1	0.795880512679944	VKEVLLDEDDDLWIALR	""	O08599	Syntaxin-binding protein 1	2042.08045	light
f1	20171221_Baeza_DevAtlas_Brain_1-1	Brain	1-1	1	1	1	0.795880512679944	LHALVVGPGLGRDDLLLNNVR	""	Q9CZ42-2	Isoform 2 of ATP-dependent (S)-NAD(P)H-hydrate dehydratase	2241.28261	light	22.2901537365648
f1	20171221_Baeza_DevAtlas_Brain_1-1	Brain	1-1	1	1	1	0.795880512679944	VVLPMELPIR	""	P00405	Cytochrome c oxidase subunit 2	1166.69658	light	27.0608717014198
f1	20171221_Baeza_DevAtlas_Brain_1-1	Brain	1-1	1	1	1	0.795880512679944	DFLIPVAWYEDR	""	O09173	"Homogentisate 1	2-dioxygenase"	1523.75291	light
f1	20171221_Baeza_DevAtlas_Brain_1-1	Brain	1-1	1	1	1	0.795880512679944	MVYYLDSSSQK	""	Q80UM3	"N-alpha-acetyltransferase 15	NatA auxiliary subunit"	1320.61403	light
f1	20171221_Baeza_DevAtlas_Brain_1-1	Brain	1-1	1	1	1	0.795880512679944	ELEEIVQPIISK	1xGlu->pyro-Glu [N-Term]	P20029	78 kDa glucose-regulated protein	1379.77806	light
f1	20171221_Baeza_DevAtlas_Brain_1-1	Brain	1-1	1	1	1	0.795880512679944	GAAEDGDKLDIGNTEMK	""	Q61335	B-cell receptor-associated protein 31	1763.81162	light	21.4148154095875
f1	20171221_Baeza_DevAtlas_Brain_1-1	Brain	1-1	1	1	1	0.795880512679944	IGITILGTGAK	""	Q9D2R0	acetoacetyl-CoA synthetase	1043.64592	light	23.1522548196871
f1	20171221_Baeza_DevAtlas_Brain_1-1	Brain	1-1	1	1	1	0.795880512679944	DFLRPFEHIMK	""	A2A5R2; G3X9K3	Brefeldin A-inhibited guanine nucleotide-exchange protein 2;Brefeldin A-inhibited guanine nucleotide-exchange protein 1	1432.74057	light	21.2407352959991
f1	20171221_Baeza_DevAtlas_Brain_1-1	Brain	1-1	1	1	1	0.795880512679944	ELEEIAR	""	Q7TSH7	potassium voltage-gated channel subfamily F member 1	859.45197	light
f1	20171221_Baeza_DevAtlas_Brain_1-1	Brain	1-1	1	1	1	0.795880512679944	VHPETYEWAR	""	Q62383	transcription elongation factor spt6	1287.61166	light	22.3152613893034
f1	20171221_Baeza_DevAtlas_Brain_1-1	Brain	1-1	1	1	1	0.795880512679944	ADEAALDHPYLK	""	Q63829	COMM domain-containing protein 3	1342.66376	light	21.6537125745572
f1	20171221_Baeza_DevAtlas_Brain_1-1	Brain	1-1	1	1	1	0.795880512679944	MVCANKEEK	1xCarbamidomethyl [C3]	P47791	"Glutathione reductase	mitochondrial"	1108.51254	light
f1	20171221_Baeza_DevAtlas_Brain_1-1	Brain	1-1	1	1	1	0.795880512679944	VHCCPHGASCDLVHTR	3xCarbamidomethyl [C3; C4; C10]	P28798	Granulins	1905.82652	light
f1	20171221_Baeza_DevAtlas_Brain_1-1	Brain	1-1	1	1	1	0.795880512679944	SLCLGPTLIYSAK	1xCarbamidomethyl [C3]	Q9CZB0	"Succinate dehydrogenase cytochrome b560 subunit	mitochondrial"	1422.76611	light
f1	20171221_Baeza_DevAtlas_Brain_1-1	Brain	1-1	1	1	1	0.795880512679944	LGSTGENFLAR	""	O09174	alpha-methylacyl-CoA racemase	1164.60076	light	20.7982758021148
f1	20171221_Baeza_DevAtlas_Brain_1-1	Brain	1-1	1	1	1	0.795880512679944	MYMDRR	""	Q02053	Ubiquitin-like modifier-activating enzyme 1	871.3913	light	21.4348399515728
f1	20171221_Baeza_DevAtlas_Brain_1-1	Brain	1-1	1	1	1	0.795880512679944	SLAYLR	""	Q60676; P97412-1	Serine/threonine-protein phosphatase 5;Lysosomal-trafficking regulator	722.41955	light	23.73339015394
f1	20171221_Baeza_DevAtlas_Brain_1-1	Brain	1-1	1	1	1	0.795880512679944	LGTAAIQGAIEK	""	Q8QZT1	"Acetyl-CoA acetyltransferase	mitochondrial"	1171.66811	light
f1	20171221_Baeza_DevAtlas_Brain_1-1	Brain	1-1	1	1	1	0.795880512679944	MYTDIQEPMFTAAR	""	Q99NB8	Ubiquilin-4	1673.76619	light	22.5169430208837
f1	20171221_Baeza_DevAtlas_Brain_1-1	Brain	1-1	1	1	1	0.795880512679944	YNALLAVQK	""	Q8BVE3	V-type proton ATPase subunit H	1019.58841	light	24.7152877556256
f1	20171221_Baeza_DevAtlas_Brain_1-1	Brain	1-1	1	1	1	0.795880512679944	LGTLETACEVHEILEVLDGR	1xCarbamidomethyl [C8]	Q8K1A6	Coiled-coil and C2 domain-containing protein 1A	2254.13837	light	20.7762808105515
f1	20171221_Baeza_DevAtlas_Brain_1-1	Brain	1-1	1	1	1	0.795880512679944	SIEEAMNEIR	""	Q7TNE3	Sperm-associated antigen 7	1191.56741	light	23.1715744800868
f1	20171221_Baeza_DevAtlas_Brain_1-1	Brain	1-1	1	1	1	0.795880512679944	MVLLDLPSIGSQVVR	""	Q8CCB4	Vacuolar protein sorting-associated protein 53 homolog	1626.92474	light	21.9240453504749
f1	20171221_Baeza_DevAtlas_Brain_1-1	Brain	1-1	1	1	1	0.795880512679944	DFEQISK	""	Q9CWK8	Sorting nexin-2	866.42542	light	22.2068006477763
f1	20171221_Baeza_DevAtlas_Brain_1-1	Brain	1-1	1	1	1	0.795880512679944	YMTISDEWDIPEKQPFK	""	Q8JZQ9	Eukaryotic translation initiation factor 3 subunit B	2127.01032	light
f1	20171221_Baeza_DevAtlas_Brain_1-1	Brain	1-1	1	1	1	0.795880512679944	VHIFKPVSVQAMWSALQSLHK	""	Q5SW75-1	Protein phosphatase Slingshot homolog 2	2406.31147	light
f1	20171221_Baeza_DevAtlas_Brain_1-1	Brain	1-1	1	1	1	0.795880512679944	SLDNNYSTLNER	""	P30999-1	Catenin delta-1	1425.66046	light	22.3763884042881
f1	20171221_Baeza_DevAtlas_Brain_1-1	Brain	1-1	1	1	1	0.795880512679944	EIEHAEKEK	""	P80314	T-complex protein 1 subunit beta	1112.55823	light
f1	20171221_Baeza_DevAtlas_Brain_1-1	Brain	1-1	1	1	1	0.795880512679944	DFHVHCYR	1xCarbamidomethyl [C6]	Q8BFW7-1	Lipoma-preferred partner homolog	1133.49452	light
f1	20171221_Baeza_DevAtlas_Brain_1-1	Brain	1-1	1	1	1	0.795880512679944	VHLAEPSGDPAK	""	Q9DAK9	14 kDa phosphohistidine phosphatase	1220.62698	light	25.5141522999961
f1	20171221_Baeza_DevAtlas_Brain_1-1	Brain	1-1	1	1	1	0.795880512679944	MVNTLLNVK	""	Q8BHA3-1	putative D-tyrosyl-tRNA(Tyr) deacylase 2	1031.59178	light	20.8644311098205
f1	20171221_Baeza_DevAtlas_Brain_1-1	Brain	1-1	1	1	1	0.795880512679944	LGPAPVPVGPLSPESR	""	Q8VDL4	ADP-dependent glucokinase	1572.87442	light
f1	20171221_Baeza_DevAtlas_Brain_1-1	Brain	1-1	1	1	1	0.795880512679944	SLDIQCEQLSDAR	1xAcetyl [N-Term]; 1xCarbamidomethyl [C6]	Q91VI7	Ribonuclease inhibitor	1576.72716	light
f1	20171221_Baeza_DevAtlas_Brain_1-1	Brain	1-1	1	1	1	0.795880512679944	IGPITPLQFYK	""	Q8R016	bleomycin hydrolase	1276.72999	light
f1	20171221_Baeza_DevAtlas_Brain_1-1	Brain	1-1	1	1	1	0.795880512679944	LGNTISSLFGGGTSSDAK	""	Q9JKR6	Hypoxia up-regulated protein 1	1711.84972	light
f1	20171221_Baeza_DevAtlas_Brain_1-1	Brain	1-1	1	1	1	0.795880512679944	MVSEIYLTR	""	P70208-1; P70206; P70207; Q80UG2	Plexin-A3;Plexin-A1;Plexin-A2;Plexin-A4	1111.58161	light	23.8065521785812
f1	20171221_Baeza_DevAtlas_Brain_1-1	Brain	1-1	1	1	1	0.795880512679944	SLDPENPTK	""	Q9CPR4	60S ribosomal protein L17	1000.49457	light
f1	20171221_Baeza_DevAtlas_Brain_1-1	Brain	1-1	1	1	1	0.795880512679944	SLDQDPVVR	""	Q61699	Heat shock protein 105 kDa	1028.5371	light	22.3727459217996
f1	20171221_Baeza_DevAtlas_Brain_1-1	Brain	1-1	1	1	1	0.795880512679944	VHGLTLQISEDSLSNK	""	Q3V3R1	"Monofunctional C1-tetrahydrofolate synthase	mitochondrial"	1740.91265	light
f1	20171221_Baeza_DevAtlas_Brain_1-1	Brain	1-1	1	1	1	0.795880512679944	ELELQCLDGDDAK	1xCarbamidomethyl [C6]; 1xLabel:13C(6)15N(2) [K13]	P04919	Band 3 anion transport protein	1513.69301	light
f1	20171221_Baeza_DevAtlas_Brain_1-1	Brain	1-1	1	1	1	0.795880512679944	GAEVYHNLK	""	P17182	alpha-enolase	1030.53162	light	28.4863472303477
f1	20171221_Baeza_DevAtlas_Brain_1-1	Brain	1-1	1	1	1	0.795880512679944	LGNFFSPK	""	Q9JKF1	Ras GTPase-activating-like protein IQGAP1	909.48288	light	23.7485370426026
f1	20171221_Baeza_DevAtlas_Brain_1-1	Brain	1-1	1	1	1	0.795880512679944	GAAVDFTAR	""	Q8C8R3-1; Q8C8R3-2	Ankyrin-2;Isoform 2 of Ankyrin-2	907.46321	light	23.9429511521434
f1	20171221_Baeza_DevAtlas_Brain_1-1	Brain	1-1	1	1	1	0.795880512679944	SLDGAAAAESTDR	""	P48193	protein 4.1	1263.58115	light	24.346359121196
f1	20171221_Baeza_DevAtlas_Brain_1-1	Brain	1-1	1	1	1	0.795880512679944	VVLPCNLLR	1xCarbamidomethyl [C5]	P08775	DNA-directed RNA polymerase II subunit RPB1	1083.63431	light
f1	20171221_Baeza_DevAtlas_Brain_1-1	Brain	1-1	1	1	1	0.795880512679944	GAFSNPETLDLYR	""	Q9D2R0	acetoacetyl-CoA synthetase	1482.72233	light	22.0542012035272
f1	20171221_Baeza_DevAtlas_Brain_1-1	Brain	1-1	1	1	1	0.795880512679944	VHSGEKPYQCER	1xCarbamidomethyl [C10]	Q6NZQ6-1	Zinc finger protein 740	1489.68524	light	20.6479530752603
f1	20171221_Baeza_DevAtlas_Brain_1-1	Brain	1-1	1	1	1	0.795880512679944	NDLDDPER	""	Q921M3-1	Splicing factor 3B subunit 3	973.42213	light	22.7130958355901
f1	20171221_Baeza_DevAtlas_Brain_1-1	Brain	1-1	1	1	1	0.795880512679944	TLSSSSMDLSR	""	""	""	1183.56233	light
f1	20171221_Baeza_DevAtlas_Brain_1-1	Brain	1-1	1	1	1	0.795880512679944	DFNLDGAPYGYTPFCDSR	1xCarbamidomethyl [C15]	Q6P5E4	UDP-glucose:glycoprotein glucosyltransferase 1	2094.88618	light	22.9537121035253
f1	20171221_Baeza_DevAtlas_Brain_1-1	Brain	1-1	1	1	1	0.795880512679944	MSLNER	""	Q9CY57	Chromatin target of PRMT1 protein	749.36105	light	23.2553940027103
f1	20171221_Baeza_DevAtlas_Brain_1-1	Brain	1-1	1	1	1	0.795880512679944	IGGGSPIK	""	P22315	"Ferrochelatase	mitochondrial"	728.43012	light
f1	20171221_Baeza_DevAtlas_Brain_1-1	Brain	1-1	1	1	1	0.795880512679944	VKEHINSVSAMK	""	Q9JHU4	Cytoplasmic dynein 1 heavy chain 1	1342.71475	light	21.9542090037602
f1	20171221_Baeza_DevAtlas_Brain_1-1	Brain	1-1	1	1	1	0.795880512679944	WQAVLAQTDVR	""	Q9QXS1-1	plectin	1286.68516	light	21.7321914452015
f1	20171221_Baeza_DevAtlas_Brain_1-1	Brain	1-1	1	1	1	0.795880512679944	ADADKSEAAAGDDGSQQQPAEPR	1xAcetyl [N-Term]	Q8C854-4	Myelin expression factor 2	2356.02836	light	25.0503789840078
f1	20171221_Baeza_DevAtlas_Brain_1-1	Brain	1-1	1	1	1	0.795880512679944	IGGEEGGRPQEADDPAAGSQAR	""	Q9JJY3	Sphingomyelin phosphodiesterase 3	2167.99628	light
f1	20171221_Baeza_DevAtlas_Brain_1-1	Brain	1-1	1	1	1	0.795880512679944	SKPGQFIR	""	P70441-1	Na(+)/H(+) exchange regulatory cofactor NHE-RF1	932.53123	light
f1	20171221_Baeza_DevAtlas_Brain_1-1	Brain	1-1	1	1	1	0.795880512679944	GATIQELNTIR	""	Q8QZY2	Glycerate kinase	1215.66918	light	22.7336129586497
f1	20171221_Baeza_DevAtlas_Brain_1-1	Brain	1-1	1	1	1	0.795880512679944	SLFGYFLSDLR	""	Q8BZA9	"Fructose-2	6-bisphosphatase TIGAR"	1317.68376	light
f1	20171221_Baeza_DevAtlas_Brain_1-1	Brain	1-1	1	1	1	0.795880512679944	WQCIECK	2xCarbamidomethyl [C3; C6]	P58269; Q9QX66-1; Q8BZ21; Q61103	Zinc finger protein DPF3;Zinc finger protein neuro-d4;histone acetyltransferase KAT6A;Zinc finger protein ubi-d4	1023.43865	light	24.2541043436336
f1	20171221_Baeza_DevAtlas_Brain_1-1	Brain	1-1	1	1	1	0.795880512679944	EIDQEAAVEVSQLR	""	Q9CR68	"cytochrome b-c1 complex subunit Rieske	mitochondrial"	1586.80204	light
f1	20171221_Baeza_DevAtlas_Brain_1-1	Brain	1-1	1	1	1	0.795880512679944	NAITDVTR	""	Q9EPK7	exportin-7	889.47377	light
f1	20171221_Baeza_DevAtlas_Brain_1-1	Brain	1-1	1	1	1	0.795880512679944	FYAAEIILGLEHMHNR	""	Q99MK8	Beta-adrenergic receptor kinase 1	1913.96906	light
f1	20171221_Baeza_DevAtlas_Brain_1-1	Brain	1-1	1	1	1	0.795880512679944	ADKMDMSLDDIIK	1xAcetyl [N-Term]	O08583-1	THO complex subunit 4	1536.72841	light	25.2215561467705
f1	20171221_Baeza_DevAtlas_Brain_1-1	Brain	1-1	1	1	1	0.795880512679944	EIDPQNDLTFLR	""	P62627	Dynein light chain roadblock-type 1	1460.73798	light	27.017158765675
f1	20171221_Baeza_DevAtlas_Brain_1-1	Brain	1-1	1	1	1	0.795880512679944	VKETADFK	""	Q8BTM8	Filamin-A	937.49892	light	22.8114301127781
f1	20171221_Baeza_DevAtlas_Brain_1-1	Brain	1-1	1	1	1	0.795880512679944	MSELQVTLDPVQLESSLLR	""	Q9QXZ0-3	Isoform 3 of Microtubule-actin cross-linking factor 1	2158.1424	light	22.4818148258349
f1	20171221_Baeza_DevAtlas_Brain_1-1	Brain	1-1	1	1	1	0.795880512679944	NANCSIEESFQR	1xCarbamidomethyl [C4]	P38060	"Hydroxymethylglutaryl-CoA lyase	mitochondrial"	1454.63287	light
f1	20171221_Baeza_DevAtlas_Brain_1-1	Brain	1-1	1	1	1	0.795880512679944	GAYGVVEK	""	O09110; P70236	dual specificity mitogen-activated protein kinase kinase 3;Dual specificity mitogen-activated protein kinase kinase 6	822.43559	light	23.1270917688554
f1	20171221_Baeza_DevAtlas_Brain_1-1	Brain	1-1	1	1	1	0.795880512679944	ELDLPEELVSR	""	Q3THK7	GMP synthase [glutamine-hydrolyzing]	1299.67907	light
f1	20171221_Baeza_DevAtlas_Brain_1-1	Brain	1-1	1	1	1	0.795880512679944	GAVDIPAAASFK	""	Q9CWJ9	bifunctional purine biosynthesis protein purH	1146.61535	light	25.2101381588488
f1	20171221_Baeza_DevAtlas_Brain_1-1	Brain	1-1	1	1	1	0.795880512679944	MSLQPNEICVIQR	1xCarbamidomethyl [C9]	O09173	"Homogentisate 1	2-dioxygenase"	1587.79816	light
f1	20171221_Baeza_DevAtlas_Brain_1-1	Brain	1-1	1	1	1	0.795880512679944	NALGAVHHTISVTVK	""	Q810U4	Neuronal cell adhesion molecule	1546.87	light	21.4909697064799
f1	20171221_Baeza_DevAtlas_Brain_1-1	Brain	1-1	1	1	1	0.795880512679944	MSNALAIQVDPEGK	""	Q9CSN1	SNW domain-containing protein 1	1472.74135	light	22.5819855073292
f1	20171221_Baeza_DevAtlas_Brain_1-1	Brain	1-1	1	1	1	0.795880512679944	ADEWLMK	""	Q8VDD5; Q61879	Myosin-9;Myosin-10	892.42332	light	25.6807953868389
f1	20171221_Baeza_DevAtlas_Brain_1-1	Brain	1-1	1	1	1	0.795880512679944	ALGDYDYK	""	P36993-1	Protein phosphatase 1B	944.43599	light	23.5454150113
f1	20171221_Baeza_DevAtlas_Brain_1-1	Brain	1-1	1	1	1	0.795880512679944	LGLGIDEDDPTVDDTSAAVTEEMPPLEGDDDTSR	""	P07901	Heat shock protein HSP 90-alpha	3575.57012	light	24.1422410818749
f1	20171221_Baeza_DevAtlas_Brain_1-1	Brain	1-1	1	1	1	0.795880512679944	VHANPHERPK	""	Q9JIX8	Apoptotic chromatin condensation inducer in the nucleus	1184.62831	light	19.8343079507288
f1	20171221_Baeza_DevAtlas_Brain_1-1	Brain	1-1	1	1	1	0.795880512679944	ADGLAILGVLMK	""	P13634	carbonic anhydrase 1	1200.70206	light
f1	20171221_Baeza_DevAtlas_Brain_1-1	Brain	1-1	1	1	1	0.795880512679944	LGLDSLAPFDPK	""	Q91XD4	formimidoyltransferase-cyclodeaminase	1272.68343	light
f1	20171221_Baeza_DevAtlas_Brain_1-1	Brain	1-1	1	1	1	0.795880512679944	SLAELTACSIELFHK	1xCarbamidomethyl [C8]	Q8VE88	Protein FAM114A2	1718.87818	light	22.863314589289
f1	20171221_Baeza_DevAtlas_Brain_1-1	Brain	1-1	1	1	1	0.795880512679944	YMCENQATISSK	1xCarbamidomethyl [C3]; 1xLabel:13C(6)15N(2) [K12]	P07724	Serum albumin	1439.63848	light
f1	20171221_Baeza_DevAtlas_Brain_1-1	Brain	1-1	1	1	1	0.795880512679944	VHAALVYHK	""	Q8R3G1	Nuclear inhibitor of protein phosphatase 1	1037.58908	light	22.8408544536573
f1	20171221_Baeza_DevAtlas_Brain_1-1	Brain	1-1	1	1	1	0.795880512679944	WQGLWNIPTYK	""	Q9Z1X2-1	phosphatidylserine synthase 2	1405.7263	light	21.6384093977767
f1	20171221_Baeza_DevAtlas_Brain_1-1	Brain	1-1	1	1	1	0.795880512679944	TLTAVHDAILEDLVFPSEIVGKR	""	P62082	40S ribosomal protein S7	2523.38171	light	20.4543023061938
f1	20171221_Baeza_DevAtlas_Brain_1-1	Brain	1-1	1	1	1	0.795880512679944	SIADSEESETYK	""	Q99K95	protein RTF2 homolog	1358.5958	light	20.3242335710347
f1	20171221_Baeza_DevAtlas_Brain_1-1	Brain	1-1	1	1	1	0.795880512679944	WQGGER	""	D3YXK2	Scaffold attachment factor B1	732.34236	light	21.4704194485269
f1	20171221_Baeza_DevAtlas_Brain_1-1	Brain	1-1	1	1	1	0.795880512679944	DFQSGQHVMVR	""	P46460	Vesicle-fusing ATPase	1303.62118	light
f1	20171221_Baeza_DevAtlas_Brain_1-1	Brain	1-1	1	1	1	0.795880512679944	ADAEMAAFGAAAPFLR	1xAcetyl [N-Term]	Q91Z83	Myosin-7	1650.79445	light
f1	20171221_Baeza_DevAtlas_Brain_1-1	Brain	1-1	1	1	1	0.795880512679944	LGVYDADGDGDFDVDDAK	""	Q8BSY0	Aspartyl/Asparaginyl beta-hydroxylase	1886.79266	light
f1	20171221_Baeza_DevAtlas_Brain_1-1	Brain	1-1	1	1	1	0.795880512679944	LGWVRPDLGQLSK	""	Q9DCJ5	NADH dehydrogenase [ubiquinone] 1 alpha subcomplex subunit 8	1468.82707	light	24.6127775153803
f1	20171221_Baeza_DevAtlas_Brain_1-1	Brain	1-1	1	1	1	0.795880512679944	ASQGPVYK	""	Q9CR86	Calcium-regulated heat stable protein 1	849.44649	light	23.3417807761607
f1	20171221_Baeza_DevAtlas_Brain_1-1	Brain	1-1	1	1	1	0.795880512679944	FYFDPK	""	Q9JHU4	Cytoplasmic dynein 1 heavy chain 1	816.39267	light	25.8943381901967
f1	20171221_Baeza_DevAtlas_Brain_1-1	Brain	1-1	1	1	1	0.795880512679944	VSMYVDWIQNVLR	1xOxidation [M3]	Q61096	Myeloblastin	1638.83084	light
f1	20171221_Baeza_DevAtlas_Brain_1-1	Brain	1-1	1	1	1	0.795880512679944	GAQVQVLQGK	""	Q8K4L3-1	Supervillin	1027.58947	light	23.5916884319026
f1	20171221_Baeza_DevAtlas_Brain_1-1	Brain	1-1	1	1	1	0.795880512679944	DEYLLEEAQQR	""	A2ALU4	Protein Shroom2	1393.6594	light	22.325079088324
f1	20171221_Baeza_DevAtlas_Brain_1-1	Brain	1-1	1	1	1	0.795880512679944	NDIDFFR	""	""	""	926.43666	light	20.6963982383815
f1	20171221_Baeza_DevAtlas_Brain_1-1	Brain	1-1	1	1	1	0.795880512679944	SLLAEIEDLR	""	Q70FJ1-1	A-kinase anchor protein 9	1158.63648	light	22.4757944004264
f1	20171221_Baeza_DevAtlas_Brain_1-1	Brain	1-1	1	1	1	0.795880512679944	IHQGEHFR	""	Q6A4J8	Ubiquitin carboxyl-terminal hydrolase 7	1023.51189	light	22.1374017689714
f1	20171221_Baeza_DevAtlas_Brain_1-1	Brain	1-1	1	1	1	0.795880512679944	SINDNIAIFTDVQKR	""	Q8BMK4	Cytoskeleton-associated protein 4	1733.91807	light	22.2940602000332
f1	20171221_Baeza_DevAtlas_Brain_1-1	Brain	1-1	1	1	1	0.795880512679944	SGEIALCK	1xCarbamidomethyl [C7]	P15116	Cadherin-2	877.44478	light
f1	20171221_Baeza_DevAtlas_Brain_1-1	Brain	1-1	1	1	1	0.795880512679944	LKPAFIKPYGTVTAANSSFLTDGASAMLIMSEDR	""	Q99JY0	"Trifunctional enzyme subunit beta	mitochondrial"	3602.82332	light
f1	20171221_Baeza_DevAtlas_Brain_1-1	Brain	1-1	1	1	1	0.795880512679944	DGPVGFADFVYK	""	Q9CRT8	Exportin-T	1314.63648	light	22.4420296346302
f1	20171221_Baeza_DevAtlas_Brain_1-1	Brain	1-1	1	1	1	0.795880512679944	SLNIADQEGTLLGK	""	Q8CH09	SURP and G-patch domain-containing protein 2	1458.77985	light	22.778614085581
f1	20171221_Baeza_DevAtlas_Brain_1-1	Brain	1-1	1	1	1	0.795880512679944	VGGTSDVEVNEK	1xLabel:13C(6)15N(2) [K12]	P63038-1	"60 kDa heat shock protein	mitochondrial"	1241.60994	light
f1	20171221_Baeza_DevAtlas_Brain_1-1	Brain	1-1	1	1	1	0.795880512679944	SLNLPVGSSQVLVPR	""	Q5SSW2-1	Proteasome activator complex subunit 4	1565.90097	light	22.6706890938435
f1	20171221_Baeza_DevAtlas_Brain_1-1	Brain	1-1	1	1	1	0.795880512679944	MIDVAEPGQR	""	Q80U78-1	Pumilio homolog 1	1115.55137	light	21.7717185558154
f1	20171221_Baeza_DevAtlas_Brain_1-1	Brain	1-1	1	1	1	0.795880512679944	IKPEIHPEER	""	Q91W50	cold shock domain-containing protein E1	1247.67426	light	24.087645738264
f1	20171221_Baeza_DevAtlas_Brain_1-1	Brain	1-1	1	1	1	0.795880512679944	LFFQPYQAGLSK	""	Q8VE47	Ubiquitin-like modifier-activating enzyme 5	1398.74161	light	24.6723200173004
f1	20171221_Baeza_DevAtlas_Brain_1-1	Brain	1-1	1	1	1	0.795880512679944	ELKDNGELLPILK	""	Q9CQM9	glutaredoxin-3	1481.85737	light	24.6725367014983
f1	20171221_Baeza_DevAtlas_Brain_1-1	Brain	1-1	1	1	1	0.795880512679944	MLDGTVK	""	P26039	Talin-1	763.40185	light
f1	20171221_Baeza_DevAtlas_Brain_1-1	Brain	1-1	1	1	1	0.795880512679944	SGEGEVSGLLR	""	Q62318	Transcription intermediary factor 1-beta	1103.56913	light	27.78473527681
f1	20171221_Baeza_DevAtlas_Brain_1-1	Brain	1-1	1	1	1	0.795880512679944	YLTLDSFDAMFR	""	Q7TMB8-1	cytoplasmic FMR1-interacting protein 1	1478.69843	light	22.508552706838
f1	20171221_Baeza_DevAtlas_Brain_1-1	Brain	1-1	1	1	1	0.795880512679944	APFITQEHTLWLPWDR	""	Q3UHK6	Teneurin-4	2010.02321	light	21.1629596563791
f1	20171221_Baeza_DevAtlas_Brain_1-1	Brain	1-1	1	1	1	0.795880512679944	YPEAQFVASDILR	""	Q9QYI3	DnaJ homolog subfamily C member 7	1508.77437	light	24.5675881460567
f1	20171221_Baeza_DevAtlas_Brain_1-1	Brain	1-1	1	1	1	0.795880512679944	SGDSEVYQMGDVSQK	""	Q9CYR0	"Single-stranded DNA-binding protein	mitochondrial"	1629.70609	light
f1	20171221_Baeza_DevAtlas_Brain_1-1	Brain	1-1	1	1	1	0.795880512679944	NFTDVHPDYGAR	""	P24270	catalase	1391.63385	light	24.9878146635355
f1	20171221_Baeza_DevAtlas_Brain_1-1	Brain	1-1	1	1	1	0.795880512679944	LFEASVETGDR	""	Q9CPY7-1	cytosol aminopeptidase	1223.59026	light	23.8637122509372
f1	20171221_Baeza_DevAtlas_Brain_1-1	Brain	1-1	1	1	1	0.795880512679944	LKTDIK	""	P11103	Poly [ADP-ribose] polymerase 1	717.45052	light	21.0661006901474
f1	20171221_Baeza_DevAtlas_Brain_1-1	Brain	1-1	1	1	1	0.795880512679944	NFQIVQLVIPQER	""	Q9Z2C9	Myotubularin-related protein 7	1583.8904	light
f1	20171221_Baeza_DevAtlas_Brain_1-1	Brain	1-1	1	1	1	0.795880512679944	EKLDQLKQEFEFWYPVDLR	""	Q8BMJ2	"Leucine--tRNA ligase	cytoplasmic"	2483.26054	light
f1	20171221_Baeza_DevAtlas_Brain_1-1	Brain	1-1	1	1	1	0.795880512679944	EKLPANQYTWSSR	""	Q64514-2	Isoform Short of Tripeptidyl-peptidase 2	1579.78633	light	24.0761596003734
f1	20171221_Baeza_DevAtlas_Brain_1-1	Brain	1-1	1	1	1	0.795880512679944	NFIPLLEFHDSK	""	Q6ZWQ0-1	Nesprin-2	1459.75799	light	22.5322267799309
f1	20171221_Baeza_DevAtlas_Brain_1-1	Brain	1-1	1	1	1	0.795880512679944	VGLENFLLR	""	Q91YJ2	sorting nexin-4	1060.61496	light	22.7061284689192
f1	20171221_Baeza_DevAtlas_Brain_1-1	Brain	1-1	1	1	1	0.795880512679944	NFFVNYR	""	Q8CFE3	REST corepressor 1	959.47338	light	22.2315301463642
f1	20171221_Baeza_DevAtlas_Brain_1-1	Brain	1-1	1	1	1	0.795880512679944	IKEWVDKYDPGALVIPFSGALELK	""	Q9CZ30-1	obg-like ATPase 1	2688.46472	light
f1	20171221_Baeza_DevAtlas_Brain_1-1	Brain	1-1	1	1	1	0.795880512679944	ADNKEECFQTK	1xCarbamidomethyl [C7]	P02772	Alpha-fetoprotein	1369.60526	light	28.2518209388521
f1	20171221_Baeza_DevAtlas_Brain_1-1	Brain	1-1	1	1	1	0.795880512679944	MIKNEVDMQVLHLLGPK	""	Q8BML9	glutamine--tRNA ligase	1965.066	light
f1	20171221_Baeza_DevAtlas_Brain_1-1	Brain	1-1	1	1	1	0.795880512679944	FTSSPGLSTEDLK	""	O70589-1	peripheral plasma membrane protein CASK	1381.68455	light	22.2539044564609
f1	20171221_Baeza_DevAtlas_Brain_1-1	Brain	1-1	1	1	1	0.795880512679944	SGFSLSGTQVDEGVR	""	Q62188	Dihydropyrimidinase-related protein 3	1538.74453	light
f1	20171221_Baeza_DevAtlas_Brain_1-1	Brain	1-1	1	1	1	0.795880512679944	TMGCIR	1xCarbamidomethyl [C4]	O35643; Q9DBG3	AP-1 complex subunit beta-1;AP-2 complex subunit beta	737.34329	light	23.9475803140564
f1	20171221_Baeza_DevAtlas_Brain_1-1	Brain	1-1	1	1	1	0.795880512679944	SLLVSGWWGFVR	""	Q3U9G9	Lamin-B receptor	1406.75793	light	21.9178884799356
f1	20171221_Baeza_DevAtlas_Brain_1-1	Brain	1-1	1	1	1	0.795880512679944	SILYDER	""	P49722	Proteasome subunit alpha type-2	895.45197	light
f1	20171221_Baeza_DevAtlas_Brain_1-1	Brain	1-1	1	1	1	0.795880512679944	TMGKPQR	""	P53026	60S ribosomal protein L10A	817.43488	light	20.5263804344597
f1	20171221_Baeza_DevAtlas_Brain_1-1	Brain	1-1	1	1	1	0.795880512679944	VGIDDVR	""	Q9DBC3	Cap-specific mRNA (nucleoside-2'-O-)-methyltransferase 1	773.41519	light	22.2804119575385
f1	20171221_Baeza_DevAtlas_Brain_1-1	Brain	1-1	1	1	1	0.795880512679944	IFGLMVDR	""	Q8C8R3-1; Q8C8R3-2	Ankyrin-2;Isoform 2 of Ankyrin-2	950.5128	light	22.1996417947784
f1	20171221_Baeza_DevAtlas_Brain_1-1	Brain	1-1	1	1	1	0.795880512679944	MLGAADESSVR	1xAcetyl [N-Term]	Q9QXL2-1	Kinesin-like protein KIF21A	1177.55176	light	22.9252936463932
f1	20171221_Baeza_DevAtlas_Brain_1-1	Brain	1-1	1	1	1	0.795880512679944	WLWLNDNPVSFVNWK	""	Q61830	macrophage mannose receptor 1	1917.96463	light	21.2188533491843
f1	20171221_Baeza_DevAtlas_Brain_1-1	Brain	1-1	1	1	1	0.795880512679944	DGIWKPTLVILR	""	Q9R0Q6	Actin-related protein 2/3 complex subunit 1A	1410.84675	light	26.2403122619006
f1	20171221_Baeza_DevAtlas_Brain_1-1	Brain	1-1	1	1	1	0.795880512679944	VLDALVAR	""	Q9CQA1	Trafficking protein particle complex subunit 5	856.52508	light	23.238514220921
f1	20171221_Baeza_DevAtlas_Brain_1-1	Brain	1-1	1	1	1	0.795880512679944	TMLEDLGMDDEGDDDPVPLPNVNAAILKK	""	Q9WTX5	s-phase kinase-associated protein 1	3125.50171	light	22.9614410390046
f1	20171221_Baeza_DevAtlas_Brain_1-1	Brain	1-1	1	1	1	0.795880512679944	FTLSGGNWNTVSETAK	""	P18653	Ribosomal protein S6 kinase alpha-1	1711.82859	light
f1	20171221_Baeza_DevAtlas_Brain_1-1	Brain	1-1	1	1	1	0.795880512679944	IFGETIDIAVGNCLDR	1xCarbamidomethyl [C13]	Q8BWU5	Probable tRNA N6-adenosine threonylcarbamoyltransferase	1792.88981	light	20.7682580387602
f1	20171221_Baeza_DevAtlas_Brain_1-1	Brain	1-1	1	1	1	0.795880512679944	TLLYNFIR	""	Q8CHY3	dymeclin	1039.59349	light	22.8224176623451
f1	20171221_Baeza_DevAtlas_Brain_1-1	Brain	1-1	1	1	1	0.795880512679944	YLTEHPDPNNENIVGYNNKK	""	Q99PV0	Pre-mRNA-processing-splicing factor 8	2359.13131	light	22.5281773693785
f1	20171221_Baeza_DevAtlas_Brain_1-1	Brain	1-1	1	1	1	0.795880512679944	ACFYNLDK	1xCarbamidomethyl [C2]	Q8JZX4	Splicing factor 45	1030.46624	light	24.1230232033491
f1	20171221_Baeza_DevAtlas_Brain_1-1	Brain	1-1	1	1	1	0.795880512679944	ALEEALEAK	""	O08638-1; Q61879	Myosin-11;Myosin-10	973.52005	light	24.9298180596797
f1	20171221_Baeza_DevAtlas_Brain_1-1	Brain	1-1	1	1	1	0.795880512679944	DGSCSVEYIPYEAGTYSLNVTYGGHQVPGSPFK	1xCarbamidomethyl [C4]	Q8BTM8	Filamin-A	3579.63729	light	24.5264373902844
f1	20171221_Baeza_DevAtlas_Brain_1-1	Brain	1-1	1	1	1	0.795880512679944	MKAEDGENYAIK	""	P48428	Tubulin-specific chaperone A	1368.64639	light	23.2238287930916
f1	20171221_Baeza_DevAtlas_Brain_1-1	Brain	1-1	1	1	1	0.795880512679944	NGMILKPHFHK	""	P47963	60S ribosomal protein L13	1321.71977	light	24.4126776020881
f1	20171221_Baeza_DevAtlas_Brain_1-1	Brain	1-1	1	1	1	0.795880512679944	SIPTLISR	""	Q8VE37	Regulator of chromosome condensation	886.53564	light	24.0521570683907
f1	20171221_Baeza_DevAtlas_Brain_1-1	Brain	1-1	1	1	1	0.795880512679944	GFQIYDGPIHLTK	""	Q5FWI3	Cell surface hyaluronidase	1488.78454	light	20.3867913528128
f1	20171221_Baeza_DevAtlas_Brain_1-1	Brain	1-1	1	1	1	0.795880512679944	NGNYCVLQMDQSYKPDENEVR	1xCarbamidomethyl [C5]	Q9CWJ9	bifunctional purine biosynthesis protein purH	2559.12386	light
f1	20171221_Baeza_DevAtlas_Brain_1-1	Brain	1-1	1	1	1	0.795880512679944	ACACAHGMLAEDGASCR	3xCarbamidomethyl [C2; C4; C16]	Q91ZX7	prolow-density lipoprotein receptor-related protein 1	1836.72442	light	21.0942281690942
f1	20171221_Baeza_DevAtlas_Brain_1-1	Brain	1-1	1	1	1	0.795880512679944	MHHQSVLHSGYFHPLLR	""	P10518	Delta-aminolevulinic acid dehydratase	2059.04429	light
f1	20171221_Baeza_DevAtlas_Brain_1-1	Brain	1-1	1	1	1	0.795880512679944	ILAFPCNQFGR	1xCarbamidomethyl [C6]	O70325-1	"Phospholipid hydroperoxide glutathione peroxidase	mitochondrial"	1322.6674	light
f1	20171221_Baeza_DevAtlas_Brain_1-1	Brain	1-1	1	1	1	0.795880512679944	LFAAELGR	""	O88559-1	Menin	876.49378	light
f1	20171221_Baeza_DevAtlas_Brain_1-1	Brain	1-1	1	1	1	0.795880512679944	DGVANVSIEDR	""	P08228	Superoxide dismutase [Cu-Zn]	1174.56986	light
f1	20171221_Baeza_DevAtlas_Brain_1-1	Brain	1-1	1	1	1	0.795880512679944	GFSLLSAEDKEALKK	""	P11103	Poly [ADP-ribose] polymerase 1	1635.89521	light	25.1451497742313
f1	20171221_Baeza_DevAtlas_Brain_1-1	Brain	1-1	1	1	1	0.795880512679944	GFTPAQFQAALDEYEELNVWQVNTSR	""	Q61881	DNA replication licensing factor MCM7	3013.43264	light
f1	20171221_Baeza_DevAtlas_Brain_1-1	Brain	1-1	1	1	1	0.795880512679944	EIIEQGIDLFNK	""	G3X9K3	Brefeldin A-inhibited guanine nucleotide-exchange protein 1	1418.75257	light	21.7619054383479
f1	20171221_Baeza_DevAtlas_Brain_1-1	Brain	1-1	1	1	1	0.795880512679944	MHEDINEEWISDK	""	Q91VD9	"NADH-ubiquinone oxidoreductase 75 kDa subunit	mitochondrial"	1645.71626	light
f1	20171221_Baeza_DevAtlas_Brain_1-1	Brain	1-1	1	1	1	0.795880512679944	GFVPPPPPPPYGPGR	""	""	""	1531.80561	light
f1	20171221_Baeza_DevAtlas_Brain_1-1	Brain	1-1	1	1	1	0.795880512679944	DAPPLLPSDTGQGYR	""	Q9JI44-1	DNA methyltransferase 1-associated protein 1	1586.78091	light	21.785730525907
f1	20171221_Baeza_DevAtlas_Brain_1-1	Brain	1-1	1	1	1	0.795880512679944	MGYMDPR	""	Q8VIJ6	"splicing factor	proline- and glutamine-rich"	869.36442	light
f1	20171221_Baeza_DevAtlas_Brain_1-1	Brain	1-1	1	1	1	0.795880512679944	DGVPIGYK	""	Q9D868-2	Isoform 2 of Peptidyl-prolyl cis-trans isomerase H	848.45124	light
f1	20171221_Baeza_DevAtlas_Brain_1-1	Brain	1-1	1	1	1	0.795880512679944	DGVQPLEVLGDSK	""	E9PVX6	Proliferation marker protein Ki-67	1356.70054	light
f1	20171221_Baeza_DevAtlas_Brain_1-1	Brain	1-1	1	1	1	0.795880512679944	SFTSSCPVSAFVPK	1xCarbamidomethyl [C6]	Q8R0F8	"Acylpyruvase FAHD1	mitochondrial"	1513.73554	light
f1	20171221_Baeza_DevAtlas_Brain_1-1	Brain	1-1	1	1	1	0.795880512679944	FSSQEAASSFGDDR	""	Q91ZA3	"Propionyl-CoA carboxylase alpha chain	mitochondrial"	1503.63464	light
f1	20171221_Baeza_DevAtlas_Brain_1-1	Brain	1-1	1	1	1	0.795880512679944	TLLSETSSQSSK	""	B1AY13	Ubiquitin carboxyl-terminal hydrolase 24	1267.6376	light
f1	20171221_Baeza_DevAtlas_Brain_1-1	Brain	1-1	1	1	1	0.795880512679944	AIEDEGGNPDEIEVTSECNKK	1xCarbamidomethyl [C18]	D3YXK2	Scaffold attachment factor B1	2334.04017	light	23.3624658541336
f1	20171221_Baeza_DevAtlas_Brain_1-1	Brain	1-1	1	1	1	0.795880512679944	AIEDMTEEAFQK	""	Q9JHR7	insulin-degrading enzyme	1411.64097	light	22.4239528643422
f1	20171221_Baeza_DevAtlas_Brain_1-1	Brain	1-1	1	1	1	0.795880512679944	SGDDGAHFPLSLSSCLFGR	1xCarbamidomethyl [C15]	E9PVX6	Proliferation marker protein Ki-67	2022.9338	light
f1	20171221_Baeza_DevAtlas_Brain_1-1	Brain	1-1	1	1	1	0.795880512679944	WLTNQEENWGK	""	Q6ZWQ0-1	Nesprin-2	1404.65425	light	22.218060905712
f1	20171221_Baeza_DevAtlas_Brain_1-1	Brain	1-1	1	1	1	0.795880512679944	IFDLIGLPPEDDWPR	""	P30285	Cyclin-dependent kinase 4	1782.90611	light	21.5164667484576
f1	20171221_Baeza_DevAtlas_Brain_1-1	Brain	1-1	1	1	1	0.795880512679944	VGGGIDVPVPR	""	Q3U0V1	Far upstream element-binding protein 2	1065.60512	light	27.0321564013239
f1	20171221_Baeza_DevAtlas_Brain_1-1	Brain	1-1	1	1	1	0.795880512679944	SGDAAAEQAAEYVPEK	1xAcetyl [N-Term]	Q99LI7	Cleavage stimulation factor subunit 3	1677.76024	light	23.4914049240169
f1	20171221_Baeza_DevAtlas_Brain_1-1	Brain	1-1	1	1	1	0.795880512679944	GFKFDTDELNFPTEK	""	Q6PIE5	Sodium/potassium-transporting ATPase subunit alpha-2	1787.84866	light
f1	20171221_Baeza_DevAtlas_Brain_1-1	Brain	1-1	1	1	1	0.795880512679944	FSYSWR	""	Q91X20	Set1/Ash2 histone methyltransferase complex subunit ASH2	845.39406	light	23.1377382140739
f1	20171221_Baeza_DevAtlas_Brain_1-1	Brain	1-1	1	1	1	0.795880512679944	TLLTQENPFFR	""	Q1HFZ0-1	tRNA (Cytosine(34)-C(5))-methyltransferase	1365.71613	light	24.2878219863957
f1	20171221_Baeza_DevAtlas_Brain_1-1	Brain	1-1	1	1	1	0.795880512679944	NGAEFTDSLISNLLR	""	A2A4P0	ATP-dependent RNA helicase dhx8	1649.84933	light
f1	20171221_Baeza_DevAtlas_Brain_1-1	Brain	1-1	1	1	1	0.795880512679944	ALEEAGFK	""	O08529	Calpain-2 catalytic subunit	864.44616	light	22.6930199132863
f1	20171221_Baeza_DevAtlas_Brain_1-1	Brain	1-1	1	1	1	0.795880512679944	NGALDQQKDELDVR	""	F6ZDS4	Nucleoprotein TPR	1600.79254	light
f1	20171221_Baeza_DevAtlas_Brain_1-1	Brain	1-1	1	1	1	0.795880512679944	MKGDYYR	1xOxidation [M1]	P68510; O70456; P61982; P63101	14-3-3 protein eta;14-3-3 protein sigma;14-3-3 protein gamma;14-3-3 protein zeta/delta	948.42438	light	20.2662888576821
f1	20171221_Baeza_DevAtlas_Brain_1-1	Brain	1-1	1	1	1	0.795880512679944	ALIDIVSSLK	""	Q9Z0R9	fatty acid desaturase 2	1058.64559	light	23.3845445259332
f1	20171221_Baeza_DevAtlas_Brain_1-1	Brain	1-1	1	1	1	0.795880512679944	ILAATQFEPTAAR	""	Q9EQH2	endoplasmic reticulum aminopeptidase 1	1388.75324	light
f1	20171221_Baeza_DevAtlas_Brain_1-1	Brain	1-1	1	1	1	0.795880512679944	ILACDDLDEAAK	1xCarbamidomethyl [C4]	Q9Z2I9	"Succinate--CoA ligase [ADP-forming] subunit beta	mitochondrial"	1333.63041	light
f1	20171221_Baeza_DevAtlas_Brain_1-1	Brain	1-1	1	1	1	0.795880512679944	ILACHGTDSVLEVFCILSK	2xCarbamidomethyl [C4; C15]	Q8BHB4	WD repeat-containing protein 3	2162.09842	light	21.1746179137982
f1	20171221_Baeza_DevAtlas_Brain_1-1	Brain	1-1	1	1	1	0.795880512679944	NGETVPIDEQFDKEK	""	Q61768	Kinesin-1 heavy chain	1748.83373	light	20.4863218174783
f1	20171221_Baeza_DevAtlas_Brain_1-1	Brain	1-1	1	1	1	0.795880512679944	MKEGENNKPR	""	Q61686	chromobox protein homolog 5	1202.59463	light	19.9053343741389
f1	20171221_Baeza_DevAtlas_Brain_1-1	Brain	1-1	1	1	1	0.795880512679944	MKDSSVQEATSTSDILK	""	Q52KI8-1	Serine/arginine repetitive matrix protein 1	1839.90043	light
f1	20171221_Baeza_DevAtlas_Brain_1-1	Brain	1-1	1	1	1	0.795880512679944	SGALNSNDAFVLK	""	P13020-1	Gelsolin	1335.69031	light	24.3393696964219
f1	20171221_Baeza_DevAtlas_Brain_1-1	Brain	1-1	1	1	1	0.795880512679944	TMQALEK	""	Q9D1C8	vacuolar protein sorting-associated protein 28 homolog	820.42332	light	23.6553632831576
f1	20171221_Baeza_DevAtlas_Brain_1-1	Brain	1-1	1	1	1	0.795880512679944	LKTEDSLMPEEEFLR	""	Q8K4Z5	splicing factor 3A subunit 1	1836.90479	light	21.5254470894269
f1	20171221_Baeza_DevAtlas_Brain_1-1	Brain	1-1	1	1	1	0.795880512679944	LEWSPVHK	""	Q8BVE3	V-type proton ATPase subunit H	995.53089	light
f1	20171221_Baeza_DevAtlas_Brain_1-1	Brain	1-1	1	1	1	0.795880512679944	SGGGFGPDPGSGTTVPTR	""	Q9EP97	Sentrin-specific protease 3	1646.77689	light	23.2546729908568
f1	20171221_Baeza_DevAtlas_Brain_1-1	Brain	1-1	1	1	1	0.795880512679944	LFKPHQAPAR	""	Q91WK2	Eukaryotic translation initiation factor 3 subunit H	1164.66364	light	24.7347679025963
f1	20171221_Baeza_DevAtlas_Brain_1-1	Brain	1-1	1	1	1	0.795880512679944	NDVSWSQPGEK	""	Q7M6Y3-1; Q7M6Y3-5	Phosphatidylinositol-binding clathrin assembly protein;Isoform 5 of Phosphatidylinositol-binding clathrin assembly protein	1246.56986	light	23.527855426388
f1	20171221_Baeza_DevAtlas_Brain_1-1	Brain	1-1	1	1	1	0.795880512679944	LHTLFGDK	""	P07724	Serum albumin	930.50434	light	23.7859774106344
f1	20171221_Baeza_DevAtlas_Brain_1-1	Brain	1-1	1	1	1	0.795880512679944	GEGFGAEQVAEVR	""	Q6ZWQ0-1	Nesprin-2	1348.64917	light
f1	20171221_Baeza_DevAtlas_Brain_1-1	Brain	1-1	1	1	1	0.795880512679944	VSQAASDLLAYCEAHVR	1xCarbamidomethyl [C12]	P50153	Guanine nucleotide-binding protein G(I)/G(S)/G(O) subunit gamma-4	1889.91742	light
f1	20171221_Baeza_DevAtlas_Brain_1-1	Brain	1-1	1	1	1	0.795880512679944	MMEVAAADVQR	""	Q9D1A2	cytosolic non-specific dipeptidase	1220.5762	light	23.690582470752
f1	20171221_Baeza_DevAtlas_Brain_1-1	Brain	1-1	1	1	1	0.795880512679944	SGPFGQLFRPDNFIFGQTGAGNNWAK	""	Q922F4	Tubulin beta-6 chain	2826.37467	light	22.281712171342
f1	20171221_Baeza_DevAtlas_Brain_1-1	Brain	1-1	1	1	1	0.795880512679944	IFSSLHVSGEQLGQLTGVAAILR	""	Q80X73	Protein pelota homolog	2396.32962	light	21.7387636525271
f1	20171221_Baeza_DevAtlas_Brain_1-1	Brain	1-1	1	1	1	0.795880512679944	IFSSEHDIFR	""	P51174	"Long-chain specific acyl-CoA dehydrogenase	mitochondrial"	1250.61641	light
f1	20171221_Baeza_DevAtlas_Brain_1-1	Brain	1-1	1	1	1	0.795880512679944	GEIFLDEK	""	Q9CYH2	Redox-regulatory protein FAM213A	950.48294	light	23.9580486335154
f1	20171221_Baeza_DevAtlas_Brain_1-1	Brain	1-1	1	1	1	0.795880512679944	APQVYILPPPAEQLSR	""	P01867-1	Ig gamma-2b chain C region	1778.97995	light	24.5956674742949
f1	20171221_Baeza_DevAtlas_Brain_1-1	Brain	1-1	1	1	1	0.795880512679944	GELLEAIK	""	P09671	"Superoxide dismutase [Mn]	mitochondrial"	872.50876	light
f1	20171221_Baeza_DevAtlas_Brain_1-1	Brain	1-1	1	1	1	0.795880512679944	SIIGFFVECFR	1xCarbamidomethyl [C9]	Q9Z218	Dipeptidyl aminopeptidase-like protein 6	1374.68747	light	22.9426340548946
f1	20171221_Baeza_DevAtlas_Brain_1-1	Brain	1-1	1	1	1	0.795880512679944	TIYDVAWCQLTGALATACGDDAIR	2xCarbamidomethyl [C8; C18]	Q99KN2	Probable cytosolic iron-sulfur protein assembly protein Ciao1	2641.2385	light	21.5888031454136
f1	20171221_Baeza_DevAtlas_Brain_1-1	Brain	1-1	1	1	1	0.795880512679944	ALELDPDNDTYK	""	Q8BJU0-1	Small glutamine-rich tetratricopeptide repeat-containing protein alpha	1393.64817	light	26.6774166314093
f1	20171221_Baeza_DevAtlas_Brain_1-1	Brain	1-1	1	1	1	0.795880512679944	IHVIDHSGVR	""	Q9D1E6	tubulin-folding cofactor B	1132.62217	light	24.5753267679239
f1	20171221_Baeza_DevAtlas_Brain_1-1	Brain	1-1	1	1	1	0.795880512679944	VVLDGEEVQIDILDTAGQEDYAAIR	""	Q9JIW9; P63321	Ras-related protein Ral-B;Ras-related protein Ral-A	2732.36249	light	21.8091893507001
f1	20171221_Baeza_DevAtlas_Brain_1-1	Brain	1-1	1	1	1	0.795880512679944	LFQPFGVIDECTVLR	1xCarbamidomethyl [C11]	""	""	1793.92547	light	24.0655765397476
f1	20171221_Baeza_DevAtlas_Brain_1-1	Brain	1-1	1	1	1	0.795880512679944	DCPVSSYNEWDPLEEVIVGR	1xCarbamidomethyl [C2]	Q9D964	"glycine amidinotransferase	mitochondrial"	2364.08125	light
f1	20171221_Baeza_DevAtlas_Brain_1-1	Brain	1-1	1	1	1	0.795880512679944	VSQGVEDGPEAK	""	Q9R1T2	SUMO-activating enzyme subunit 1	1215.58517	light	24.4240993807583
f1	20171221_Baeza_DevAtlas_Brain_1-1	Brain	1-1	1	1	1	0.795880512679944	SGLWNMSDWIWDVR	""	Q99ME2	WD repeat-containing protein 6	1764.81625	light	21.4751722177971
f1	20171221_Baeza_DevAtlas_Brain_1-1	Brain	1-1	1	1	1	0.795880512679944	VGNLPFNTVQGDIDAIFK	""	Q9WUK2-1	Eukaryotic translation initiation factor 4H	1948.01745	light	22.4151159642295
f1	20171221_Baeza_DevAtlas_Brain_1-1	Brain	1-1	1	1	1	0.795880512679944	ACLISLGYDVENDRQGDAEFNR	1xCarbamidomethyl [C2]	P57780	Alpha-actinin-4	2542.16269	light	22.2953206733479
f1	20171221_Baeza_DevAtlas_Brain_1-1	Brain	1-1	1	1	1	0.795880512679944	GEGAGQPSTSAQGQPAAPVPQKR	""	P52927	high mobility group protein HMGI-C	2219.11633	light	21.6670213179591
f1	20171221_Baeza_DevAtlas_Brain_1-1	Brain	1-1	1	1	1	0.795880512679944	ELGLEEGVDNLK	""	Q91WN1	dnaJ homolog subfamily C member 9	1315.67399	light	24.4605291383095
f1	20171221_Baeza_DevAtlas_Brain_1-1	Brain	1-1	1	1	1	0.795880512679944	APLPYSDISGLNALLLR	""	Q6PD26	GPI transamidase component PIG-S	1813.02181	light	22.1907836487642
f1	20171221_Baeza_DevAtlas_Brain_1-1	Brain	1-1	1	1	1	0.795880512679944	TLPKPHLEAIVENLR	""	P12382	"ATP-dependent 6-phosphofructokinase	liver type"	1729.99593	light
f1	20171221_Baeza_DevAtlas_Brain_1-1	Brain	1-1	1	1	1	0.795880512679944	NDIPSSYMALFPHLLQPVLWER	""	Q9ERK4	Exportin-2	2626.34864	light	22.0673375214968
f1	20171221_Baeza_DevAtlas_Brain_1-1	Brain	1-1	1	1	1	0.795880512679944	VSPEEAIK	""	Q6ZWX6	Eukaryotic translation initiation factor 2 subunit 1	872.47237	light	24.7117484629397
f1	20171221_Baeza_DevAtlas_Brain_1-1	Brain	1-1	1	1	1	0.795880512679944	VLALGYK	""	Q9EPE9	manganese-transporting ATPase 13A1	763.47125	light
f1	20171221_Baeza_DevAtlas_Brain_1-1	Brain	1-1	1	1	1	0.795880512679944	WTSVIR	""	P63005-1	Platelet-activating factor acetylhydrolase IB subunit alpha	761.43045	light	24.8981391277733
f1	20171221_Baeza_DevAtlas_Brain_1-1	Brain	1-1	1	1	1	0.795880512679944	NDLVEALK	""	P47757-2	Isoform 2 of F-actin-capping protein subunit beta	901.49892	light	24.1445093504366
f1	20171221_Baeza_DevAtlas_Brain_1-1	Brain	1-1	1	1	1	0.795880512679944	ADIPVVICDTPQK	1xCarbamidomethyl [C8]	Q8JZR0	Long-chain-fatty-acid--CoA ligase 5	1455.75119	light	20.9908383488038
f1	20171221_Baeza_DevAtlas_Brain_1-1	Brain	1-1	1	1	1	0.795880512679944	GEEVTILAQK	""	P39447	Tight junction protein ZO-1	1087.59937	light
f1	20171221_Baeza_DevAtlas_Brain_1-1	Brain	1-1	1	1	1	0.795880512679944	VGQDASSAGSAR	""	P52800	Ephrin-B2	1105.52324	light	20.1604662019329
f1	20171221_Baeza_DevAtlas_Brain_1-1	Brain	1-1	1	1	1	0.795880512679944	ELGHPEIGDAIAR	""	Q920E5	Farnesyl pyrophosphate synthase	1377.7121	light	26.2354255774413
f1	20171221_Baeza_DevAtlas_Brain_1-1	Brain	1-1	1	1	1	0.795880512679944	TLPFYK	""	Q9DBH0; A2A5Z6-1; Q11011	NEDD4-like E3 ubiquitin-protein ligase WWP2;E3 ubiquitin-protein ligase SMURF2;puromycin-sensitive aminopeptidase	768.42905	light	24.5228825992537
f1	20171221_Baeza_DevAtlas_Brain_1-1	Brain	1-1	1	1	1	0.795880512679944	GEFEGFVAMVNK	""	Q99KK7	dipeptidyl peptidase 3	1327.6351	light	24.3279108503108
f1	20171221_Baeza_DevAtlas_Brain_1-1	Brain	1-1	1	1	1	0.795880512679944	ADLQGSASPSK	""	Q8K212	Phosphofurin acidic cluster sorting protein 1	1060.52693	light	21.4441100074572
f1	20171221_Baeza_DevAtlas_Brain_1-1	Brain	1-1	1	1	1	0.795880512679944	SGSDWILNGSK	""	P51174	"Long-chain specific acyl-CoA dehydrogenase	mitochondrial"	1163.56913	light
f1	20171221_Baeza_DevAtlas_Brain_1-1	Brain	1-1	1	1	1	0.795880512679944	IFTPEELEAEVGRYPFK	""	Q8BM72-1	Heat shock 70 kDa protein 13	2025.03277	light	22.5235743985743
f1	20171221_Baeza_DevAtlas_Brain_1-1	Brain	1-1	1	1	1	0.795880512679944	IFTLPGNCLIYPAHDYHGLTVSTVEEER	1xCarbamidomethyl [C8]	Q9DCM0	"Persulfide dioxygenase ETHE1	mitochondrial"	3231.57792	light
f1	20171221_Baeza_DevAtlas_Brain_1-1	Brain	1-1	1	1	1	0.795880512679944	WNGQETTLTR	""	P11404	"Fatty acid-binding protein	heart"	1205.59093	light
f1	20171221_Baeza_DevAtlas_Brain_1-1	Brain	1-1	1	1	1	0.795880512679944	IFTFAEK	""	Q91WQ3	"Tyrosine--tRNA ligase	cytoplasmic"	855.46108	light
f1	20171221_Baeza_DevAtlas_Brain_1-1	Brain	1-1	1	1	1	0.795880512679944	ASLYPCPETPQER	1xCarbamidomethyl [C6]	Q9Z1G4	V-type proton ATPase 116 kDa subunit a isoform 1	1547.71587	light	22.6581064230689
f1	20171221_Baeza_DevAtlas_Brain_1-1	Brain	1-1	1	1	1	0.795880512679944	DGFHIR	""	Q6ZWV3	60S ribosomal protein L10	744.37875	light	26.8369040636436
f1	20171221_Baeza_DevAtlas_Brain_1-1	Brain	1-1	1	1	1	0.795880512679944	VGNIEIK	""	P61161	Actin-related protein 2	772.45633	light	25.8464449414612
f1	20171221_Baeza_DevAtlas_Brain_1-1	Brain	1-1	1	1	1	0.795880512679944	ASITFEHMFEEVPIVIK	""	Q91WK2	Eukaryotic translation initiation factor 3 subunit H	1990.03541	light	23.0481455888679
f1	20171221_Baeza_DevAtlas_Brain_1-1	Brain	1-1	1	1	1	0.795880512679944	DGGSTTAGNSSQVSDGAAAVLLAR	""	Q921H8	"3-ketoacyl-CoA thiolase A	peroxisomal"	2205.07419	light
f1	20171221_Baeza_DevAtlas_Brain_1-1	Brain	1-1	1	1	1	0.795880512679944	DCPLNTEAASNK	1xCarbamidomethyl [C2]	O35643	AP-1 complex subunit beta-1	1319.58961	light	24.6725078912822
f1	20171221_Baeza_DevAtlas_Brain_1-1	Brain	1-1	1	1	1	0.795880512679944	YNSPELDEEGYSIRPEEPGSTK	""	Q8VD37-6	Isoform 6 of SH3-containing GRB2-like protein 3-interacting protein 1	2497.13652	light
f1	20171221_Baeza_DevAtlas_Brain_1-1	Brain	1-1	1	1	1	0.795880512679944	VGLPAGLTALASR	""	P59672-1	Ankyrin repeat and SAM domain-containing protein 1A	1225.7263	light	22.5640741119057
f1	20171221_Baeza_DevAtlas_Brain_1-1	Brain	1-1	1	1	1	0.795880512679944	DCDFLEDGEER	1xCarbamidomethyl [C2]	O08692	neutrophilic granule protein	1384.53215	light
f1	20171221_Baeza_DevAtlas_Brain_1-1	Brain	1-1	1	1	1	0.795880512679944	EKNEQAFEEVFQNANFR	""	Q8VEE4	Replication protein A 70 kDa DNA-binding subunit	2099.97811	light	22.3947996983103
f1	20171221_Baeza_DevAtlas_Brain_1-1	Brain	1-1	1	1	1	0.795880512679944	MLLSAGR	""	Q6ZQL4	WD repeat-containing protein 43	747.41817	light	22.3330840853393
f1	20171221_Baeza_DevAtlas_Brain_1-1	Brain	1-1	1	1	1	0.795880512679944	SGGIVISPFR	""	D3YZP9	coiled-coil domain-containing protein 6	1032.58366	light
f1	20171221_Baeza_DevAtlas_Brain_1-1	Brain	1-1	1	1	1	0.795880512679944	ASSLGLVSLGGK	""	P19324	Serpin H1	1088.631	light
f1	20171221_Baeza_DevAtlas_Brain_1-1	Brain	1-1	1	1	1	0.795880512679944	NFAVLQK	""	Q5SW19-1	Clustered mitochondria protein homolog	819.47231	light
f1	20171221_Baeza_DevAtlas_Brain_1-1	Brain	1-1	1	1	1	0.795880512679944	YNVEAVELLIR	""	Q6ZQ08-1	CCR4-NOT transcription complex subunit 1	1318.73653	light	22.3533270983355
f1	20171221_Baeza_DevAtlas_Brain_1-1	Brain	1-1	1	1	1	0.795880512679944	LKEFLEDYDDDRDDPK	""	B2RY56	RNA-binding protein 25	2012.90836	light
f1	20171221_Baeza_DevAtlas_Brain_1-1	Brain	1-1	1	1	1	0.795880512679944	NFDFEDVFVNIPR	""	Q9DC69	"NADH dehydrogenase [ubiquinone] 1 alpha subcomplex subunit 9	mitochondrial"	1611.78018	light
f1	20171221_Baeza_DevAtlas_Brain_1-1	Brain	1-1	1	1	1	0.795880512679944	SGGIERPFVLSR	""	Q8BHN3-2	Isoform 2 of Neutral alpha-glucosidase AB	1317.72736	light
f1	20171221_Baeza_DevAtlas_Brain_1-1	Brain	1-1	1	1	1	0.795880512679944	GFAFVTFDDHDSVDK	1xLabel:13C(6)15N(2) [K15]	P49312-1	Heterogeneous nuclear ribonucleoprotein A1	1707.77404	light	29.4583113578613
f1	20171221_Baeza_DevAtlas_Brain_1-1	Brain	1-1	1	1	1	0.795880512679944	LFLEQIHVLENSLVLK	""	B5X0G2	Major urinary protein 17	1895.10006	light
f1	20171221_Baeza_DevAtlas_Brain_1-1	Brain	1-1	1	1	1	0.795880512679944	IKETECTSTQER	1xCarbamidomethyl [C6]	O08692	neutrophilic granule protein	1481.69005	light
f1	20171221_Baeza_DevAtlas_Brain_1-1	Brain	1-1	1	1	1	0.795880512679944	NFDSLISSNCTEELENAGVEVLK	1xCarbamidomethyl [C10]	P47791	"Glutathione reductase	mitochondrial"	2568.21339	light
f1	20171221_Baeza_DevAtlas_Brain_1-1	Brain	1-1	1	1	1	0.795880512679944	ADNEKLEEQPGEQAPR	""	Q3UMU9	Hepatoma-derived growth factor-related protein 2	1810.8566	light	23.5550545786998
f1	20171221_Baeza_DevAtlas_Brain_1-1	Brain	1-1	1	1	1	0.795880512679944	ELHLNDNPMGDAGLK	""	Q91VI7	Ribonuclease inhibitor	1623.77953	light	22.7208231684587
f1	20171221_Baeza_DevAtlas_Brain_1-1	Brain	1-1	1	1	1	0.795880512679944	LFLAPLPCTEFSLGQQLLR	1xCarbamidomethyl [C8]	Q8BXK8	"Arf-GAP with GTPase	ANK repeat and PH domain-containing protein 1"	2203.19437	light
f1	20171221_Baeza_DevAtlas_Brain_1-1	Brain	1-1	1	1	1	0.795880512679944	LFLAPDFDR	""	Q8K2C9	Very-long-chain (3R)-3-hydroxyacyl-CoA dehydratase 3	1093.56767	light
f1	20171221_Baeza_DevAtlas_Brain_1-1	Brain	1-1	1	1	1	0.795880512679944	MIIEEAKR	""	P80316	T-complex protein 1 subunit epsilon	989.54483	light	25.615492468748
f1	20171221_Baeza_DevAtlas_Brain_1-1	Brain	1-1	1	1	1	0.795880512679944	VLAVNILGR	""	O88512	AP-1 complex subunit gamma-like 2	954.60948	light	23.8514516818059
f1	20171221_Baeza_DevAtlas_Brain_1-1	Brain	1-1	1	1	1	0.795880512679944	DCGEDAAQWVSSFLK	1xCarbamidomethyl [C2]	Q9CW42	Mitochondrial amidoxime-reducing component 1	1712.75846	light
f1	20171221_Baeza_DevAtlas_Brain_1-1	Brain	1-1	1	1	1	0.795880512679944	SGKGDSTLQVSSR	""	Q80WJ7	protein LYRIC	1321.67063	light	23.1021579691786
f1	20171221_Baeza_DevAtlas_Brain_1-1	Brain	1-1	1	1	1	0.795880512679944	LFQFLQADPHNSLSK	""	Q3UJB9	Enhancer of mRNA-decapping protein 4	1744.9017	light	24.9525938295243
f1	20171221_Baeza_DevAtlas_Brain_1-1	Brain	1-1	1	1	1	0.795880512679944	IHYLDTTTLIEPVAR	""	Q64010-1	Adapter molecule crk	1741.94831	light	24.9503684284713
f1	20171221_Baeza_DevAtlas_Brain_1-1	Brain	1-1	1	1	1	0.795880512679944	ALIADSGLK	""	Q9Z2I9	"Succinate--CoA ligase [ADP-forming] subunit beta	mitochondrial"	887.51966	light
f1	20171221_Baeza_DevAtlas_Brain_1-1	Brain	1-1	1	1	1	0.795880512679944	LFQDLQDLFDPSR	""	Q8CHG7	rap guanine nucleotide exchange factor 2	1593.79075	light
f1	20171221_Baeza_DevAtlas_Brain_1-1	Brain	1-1	1	1	1	0.795880512679944	LKDAEKPVLFFER	""	P43346	deoxycytidine kinase	1591.88425	light
f1	20171221_Baeza_DevAtlas_Brain_1-1	Brain	1-1	1	1	1	0.795880512679944	LKDAVAHCHEADR	1xCarbamidomethyl [C8]	Q9ERU9	E3 SUMO-protein ligase RanBP2	1521.72269	light	18.6406455424152
f1	20171221_Baeza_DevAtlas_Brain_1-1	Brain	1-1	1	1	1	0.795880512679944	SLLIQELSK	""	Q9CXU0	Mediator of RNA polymerase II transcription subunit 10	1030.61429	light	22.4551332853169
f1	20171221_Baeza_DevAtlas_Brain_1-1	Brain	1-1	1	1	1	0.795880512679944	DCIQCEVGWAR	2xCarbamidomethyl [C2; C5]	Q9CYA0	Cysteine-rich with EGF-like domain protein 2	1393.59873	light	22.3886499606133
f1	20171221_Baeza_DevAtlas_Brain_1-1	Brain	1-1	1	1	1	0.795880512679944	SGLIYEETR	""	P62806	histone H4	1067.53677	light
f1	20171221_Baeza_DevAtlas_Brain_1-1	Brain	1-1	1	1	1	0.795880512679944	TIYTPGSTVLYR	""	P01027-1	Complement C3	1370.73144	light	22.679970547565
f1	20171221_Baeza_DevAtlas_Brain_1-1	Brain	1-1	1	1	1	0.795880512679944	FVFGSESVK	""	Q9ERU9	E3 SUMO-protein ligase RanBP2	999.51457	light	23.7550392465782
f1	20171221_Baeza_DevAtlas_Brain_1-1	Brain	1-1	1	1	1	0.795880512679944	MISFAHNVAAQGK	1xOxidation [M1]	Q61598	Rab GDP dissociation inhibitor beta	1389.69435	light	23.0912242322958
f1	20171221_Baeza_DevAtlas_Brain_1-1	Brain	1-1	1	1	1	0.795880512679944	VIASELGSLPELKK	""	Q8BMJ2	"Leucine--tRNA ligase	cytoplasmic"	1483.87302	light
f1	20171221_Baeza_DevAtlas_Brain_1-1	Brain	1-1	1	1	1	0.795880512679944	LKDGSLFWQSPK	""	Q8C7R4	Ubiquitin-like modifier-activating enzyme 6	1405.74743	light
f1	20171221_Baeza_DevAtlas_Brain_1-1	Brain	1-1	1	1	1	0.795880512679944	WMMIPPYVDPR	""	Q7TSC1	Protein PRRC2A	1404.68027	light
f1	20171221_Baeza_DevAtlas_Brain_1-1	Brain	1-1	1	1	1	0.795880512679944	GETAYLPCK	1xCarbamidomethyl [C8]	P97792-1	Coxsackievirus and adenovirus receptor homolog	1038.49246	light	23.7369702032939
f1	20171221_Baeza_DevAtlas_Brain_1-1	Brain	1-1	1	1	1	0.795880512679944	NEPQNAAGAPGR	""	P35278	Ras-related protein Rab-5C	1181.56577	light	24.6731505352865
f1	20171221_Baeza_DevAtlas_Brain_1-1	Brain	1-1	1	1	1	0.795880512679944	MLQIQPEKDIIVEFIK	""	Q4FK66-1	Pre-mRNA-splicing factor 38A	1944.08745	light	21.1688782028787
f1	20171221_Baeza_DevAtlas_Brain_1-1	Brain	1-1	1	1	1	0.795880512679944	APSMVAAAVTYSKPR	""	Q9CPQ8	"ATP synthase subunit g	mitochondrial"	1548.82027	light
f1	20171221_Baeza_DevAtlas_Brain_1-1	Brain	1-1	1	1	1	0.795880512679944	LKEDFR	""	Q8R180	ERO1-like protein alpha	807.43593	light
f1	20171221_Baeza_DevAtlas_Brain_1-1	Brain	1-1	1	1	1	0.795880512679944	LFMAQALQEYNN	""	Q91WK2	Eukaryotic translation initiation factor 3 subunit H	1441.67803	light
f1	20171221_Baeza_DevAtlas_Brain_1-1	Brain	1-1	1	1	1	0.795880512679944	SGLTPLHVAAHYDNQK	""	G5E8K5-1	Ankyrin-3	1750.88711	light
f1	20171221_Baeza_DevAtlas_Brain_1-1	Brain	1-1	1	1	1	0.795880512679944	LYISNTFNPAKPDAEDSDGSIASWELR	""	Q6P9Z1	SWI/SNF-related matrix-associated actin-dependent regulator of chromatin subfamily D member 3	2996.42722	light	22.3314429251959
f1	20171221_Baeza_DevAtlas_Brain_1-1	Brain	1-1	1	1	1	0.795880512679944	QGIFSVTNPHPEIFLVVR	""	A2AF47	dedicator of cytokinesis protein 11	2053.12292	light	21.3267617814818
f1	20171221_Baeza_DevAtlas_Brain_1-1	Brain	1-1	1	1	1	0.795880512679944	EIYTMDSTTDIK	""	P11438	Lysosome-associated membrane glycoprotein 1	1416.65629	light	23.4939476538026
f1	20171221_Baeza_DevAtlas_Brain_1-1	Brain	1-1	1	1	1	0.795880512679944	SAEEGEVTESK	""	P58871	182 kDa tankyrase-1-binding protein	1165.5219	light	19.6323823408917
f1	20171221_Baeza_DevAtlas_Brain_1-1	Brain	1-1	1	1	1	0.795880512679944	GLVYIQQTDDSLIHFCWK	1xCarbamidomethyl [C16]	Q9JKV1	Proteasomal ubiquitin receptor ADRM1	2223.0903	light	23.5543137703074
f1	20171221_Baeza_DevAtlas_Brain_1-1	Brain	1-1	1	1	1	0.795880512679944	VTAIYIDPATHR	""	P19096	Fatty acid synthase	1356.72703	light	24.7220260778926
f1	20171221_Baeza_DevAtlas_Brain_1-1	Brain	1-1	1	1	1	0.795880512679944	DLIVDQTIEK	""	Q9QZS3-1	Protein numb homolog	1173.63614	light
f1	20171221_Baeza_DevAtlas_Brain_1-1	Brain	1-1	1	1	1	0.795880512679944	AEITSQESQISSYEEELLK	""	P42567-1	epidermal growth factor receptor substrate 15	2184.05541	light	21.4900836937531
f1	20171221_Baeza_DevAtlas_Brain_1-1	Brain	1-1	1	1	1	0.795880512679944	LVNDLSK	""	A2A5R2; G3X9K3	Brefeldin A-inhibited guanine nucleotide-exchange protein 2;Brefeldin A-inhibited guanine nucleotide-exchange protein 1	788.45124	light
f1	20171221_Baeza_DevAtlas_Brain_1-1	Brain	1-1	1	1	1	0.795880512679944	DLLVHWCHGAPGVIYMLIQAYK	1xCarbamidomethyl [C7]	O89112	LanC-like protein 1	2584.32032	light	22.6510421080342
f1	20171221_Baeza_DevAtlas_Brain_1-1	Brain	1-1	1	1	1	0.795880512679944	LINFIR	""	Q922H1-1	protein arginine N-methyltransferase 3	775.48249	light	24.1280555411977
f1	20171221_Baeza_DevAtlas_Brain_1-1	Brain	1-1	1	1	1	0.795880512679944	VTANQEQIDK	""	P23475	X-ray repair cross-complementing protein 6	1145.57969	light	21.2813062214097
f1	20171221_Baeza_DevAtlas_Brain_1-1	Brain	1-1	1	1	1	0.795880512679944	IVNDNATYCR	1xCarbamidomethyl [C9]	Q9D6Z1	Nucleolar protein 56	1225.563	light	24.5706960581248
f1	20171221_Baeza_DevAtlas_Brain_1-1	Brain	1-1	1	1	1	0.795880512679944	GLWPGVEDLSLNK	""	Q91V01	Lysophospholipid acyltransferase 5	1427.75291	light	20.3186037643458
f1	20171221_Baeza_DevAtlas_Brain_1-1	Brain	1-1	1	1	1	0.795880512679944	LVVVWTR	""	Q99MS7; Q69ZW3	EH domain-binding protein 1-like protein 1;EH domain-binding protein 1	872.53525	light	21.7501312167679
f1	20171221_Baeza_DevAtlas_Brain_1-1	Brain	1-1	1	1	1	0.795880512679944	DILVTSEDGITK	""	Q9WUR2	"Enoyl-CoA delta isomerase 2	mitochondrial"	1290.67874	light
f1	20171221_Baeza_DevAtlas_Brain_1-1	Brain	1-1	1	1	1	0.795880512679944	AEGQVLVLDGR	1xAcetyl [N-Term]	P19253	60S ribosomal protein L13a	1198.64263	light	27.8576603363901
f1	20171221_Baeza_DevAtlas_Brain_1-1	Brain	1-1	1	1	1	0.795880512679944	CIAMCMDR	Carbamidomethyl [C]; 1xCarbamidomethyl [N-Term]	P62075	mitochondrial import inner membrane translocase subunit TIM13	1056.40934	light	22.7916811876451
f1	20171221_Baeza_DevAtlas_Brain_1-1	Brain	1-1	1	1	1	0.795880512679944	RQGGLGPIR	""	O08807	Peroxiredoxin-4	953.56392	light	22.2393887549106
f1	20171221_Baeza_DevAtlas_Brain_1-1	Brain	1-1	1	1	1	0.795880512679944	CLTTNEYDGHTTYPSHQYD	1xCarbamidomethyl [C1]	Q923D2	flavin reductase (NADPH)	2301.93532	light
f1	20171221_Baeza_DevAtlas_Brain_1-1	Brain	1-1	1	1	1	0.795880512679944	GLYDFYLPR	""	Q4G5Y1	kelch domain-containing protein 2	1143.58332	light	22.9366676797611
f1	20171221_Baeza_DevAtlas_Brain_1-1	Brain	1-1	1	1	1	0.795880512679944	VIQIVINR	""	P17427	AP-2 complex subunit alpha-2	954.60948	light	24.7955989688096
f1	20171221_Baeza_DevAtlas_Brain_1-1	Brain	1-1	1	1	1	0.795880512679944	NRPIIVFR	""	Q61553	Fascin	1014.62071	light	25.9911408579193
f1	20171221_Baeza_DevAtlas_Brain_1-1	Brain	1-1	1	1	1	0.795880512679944	GQEDLKEQLAIVER	""	P13541; P13542	Myosin-3;Myosin-8	1627.86498	light	20.6903916072387
f1	20171221_Baeza_DevAtlas_Brain_1-1	Brain	1-1	1	1	1	0.795880512679944	LVYQNIFTAMQAMVR	""	P21278	guanine nucleotide-binding protein subunit alpha-11	1784.91861	light	21.0898967088936
f1	20171221_Baeza_DevAtlas_Brain_1-1	Brain	1-1	1	1	1	0.795880512679944	LVYQEPIPTAQLVQR	""	P49722	Proteasome subunit alpha type-2	1754.97995	light
f1	20171221_Baeza_DevAtlas_Brain_1-1	Brain	1-1	1	1	1	0.795880512679944	VLQIVTNRDDVQGY	""	P17426	AP-2 complex subunit alpha-1	1619.83876	light
f1	20171221_Baeza_DevAtlas_Brain_1-1	Brain	1-1	1	1	1	0.795880512679944	DILQDVHDK	""	""	""	1082.54766	light	23.2274903547533
f1	20171221_Baeza_DevAtlas_Brain_1-1	Brain	1-1	1	1	1	0.795880512679944	LLQVETASNSAR	""	E9Q7G0	nuclear mitotic apparatus protein 1	1288.68555	light	24.6082140937959
f1	20171221_Baeza_DevAtlas_Brain_1-1	Brain	1-1	1	1	1	0.795880512679944	ILNDVQDRFEVNISELPDEIDISSYIEQTR	""	Q9Z1N5	spliceosome RNA helicase DDX39B	3550.75476	light	25.0620229602578
f1	20171221_Baeza_DevAtlas_Brain_1-1	Brain	1-1	1	1	1	0.795880512679944	IAGVFEIAPSEILFCTLNTPK	1xCarbamidomethyl [C15]	Q9Z2H7	PDZ domain-containing protein GIPC2	2320.22573	light
f1	20171221_Baeza_DevAtlas_Brain_1-1	Brain	1-1	1	1	1	0.795880512679944	AKDDDDSDIPTAQR	""	Q58A65	C-jun-amino-terminal kinase-interacting protein 4	1546.69797	light
f1	20171221_Baeza_DevAtlas_Brain_1-1	Brain	1-1	1	1	1	0.795880512679944	AEGGAADLDTQR	1xAcetyl [N-Term]	Q8R5H1-1	ubiquitin carboxyl-terminal hydrolase 15	1245.57058	light	22.9009478606235
f1	20171221_Baeza_DevAtlas_Brain_1-1	Brain	1-1	1	1	1	0.795880512679944	SQTGWPR	""	Q9CQF3	Cleavage and polyadenylation specificity factor subunit 5	831.41078	light	25.0540430074781
f1	20171221_Baeza_DevAtlas_Brain_1-1	Brain	1-1	1	1	1	0.795880512679944	LVYILNR	""	Q921M3-1	Splicing factor 3B subunit 3	890.54581	light	25.6353705070318
f1	20171221_Baeza_DevAtlas_Brain_1-1	Brain	1-1	1	1	1	0.795880512679944	SQTSGISLPGVLVGTK	""	Q9D0P8	Intraflagellar transport protein 27 homolog	1543.869	light	21.7578449145135
f1	20171221_Baeza_DevAtlas_Brain_1-1	Brain	1-1	1	1	1	0.795880512679944	IINELPQFFPVGLPQHE	""	Q9CQ71	Replication protein A 14 kDa subunit	1978.04327	light
f1	20171221_Baeza_DevAtlas_Brain_1-1	Brain	1-1	1	1	1	0.795880512679944	VVDLMAYMASKE	""	P16858	glyceraldehyde-3-phosphate dehydrogenase	1356.65379	light	28.8931515238089
f1	20171221_Baeza_DevAtlas_Brain_1-1	Brain	1-1	1	1	1	0.795880512679944	NRPAPYSR	""	O08583-1	THO complex subunit 4	960.50099	light
f1	20171221_Baeza_DevAtlas_Brain_1-1	Brain	1-1	1	1	1	0.795880512679944	VDSLLESLEK	""	Q9Z204; Q9Z204-2	Heterogeneous nuclear ribonucleoproteins C1/C2;Isoform C1 of Heterogeneous nuclear ribonucleoproteins C1/C2	1132.6096	light	26.6668548271971
f1	20171221_Baeza_DevAtlas_Brain_1-1	Brain	1-1	1	1	1	0.795880512679944	GLYGINEDVFLSVPCILGQNGISDVVK	1xCarbamidomethyl [C15]	P06151	L-lactate dehydrogenase A chain	2906.49682	light	25.1777013172611
f1	20171221_Baeza_DevAtlas_Brain_1-1	Brain	1-1	1	1	1	0.795880512679944	VDSLIPWIR	""	Q9QXZ0-3	Isoform 3 of Microtubule-actin cross-linking factor 1	1098.63061	light	23.9818634685633
f1	20171221_Baeza_DevAtlas_Brain_1-1	Brain	1-1	1	1	1	0.795880512679944	ELYLLFRPFK	""	Q9WVB0	RNA-binding protein with multiple splicing	1325.76162	light
f1	20171221_Baeza_DevAtlas_Brain_1-1	Brain	1-1	1	1	1	0.795880512679944	NSLESYAFNMK	1xLabel:13C(6)15N(2) [K11]	P63017	Heat shock cognate 71 kDa protein	1311.61291	light	29.6538918473605
f1	20171221_Baeza_DevAtlas_Brain_1-1	Brain	1-1	1	1	1	0.795880512679944	RQQEQLVPTLEK	""	P19096	Fatty acid synthase	1468.81182	light	25.351398945114
f1	20171221_Baeza_DevAtlas_Brain_1-1	Brain	1-1	1	1	1	0.795880512679944	LAVTVCINK	1xCarbamidomethyl [C6]	O08810	116 kDa U5 small nuclear ribonucleoprotein component	1017.57613	light	24.1114493225403
f1	20171221_Baeza_DevAtlas_Brain_1-1	Brain	1-1	1	1	1	0.795880512679944	SSNCTSTTAVAVAPLSASK	1xAcetyl [N-Term]; 1xCarbamidomethyl [C4]	Q80XI4	Phosphatidylinositol 5-phosphate 4-kinase type-2 beta	1893.92223	light	22.6526262953373
f1	20171221_Baeza_DevAtlas_Brain_1-1	Brain	1-1	1	1	1	0.795880512679944	LVVPATQCGSLIGK	1xCarbamidomethyl [C8]; 1xLabel:13C(6)15N(2) [K14]	P60335	Poly(RC)-binding protein 1	1450.81776	light
f1	20171221_Baeza_DevAtlas_Brain_1-1	Brain	1-1	1	1	1	0.795880512679944	LVVPASQCGSLIGK	1xCarbamidomethyl [C8]; 1xLabel:13C(6)15N(2) [K14]	Q61990; Q61990-2; P57722-1	Poly(rC)-binding protein 2;Isoform 2 of Poly(rC)-binding protein 2;Poly(rC)-binding protein 3	1436.80211	light
f1	20171221_Baeza_DevAtlas_Brain_1-1	Brain	1-1	1	1	1	0.795880512679944	FHPLAADVLASSSYDLTVR	""	Q9D2V7	Coronin-7	2062.06038	light	21.3738241834053
f1	20171221_Baeza_DevAtlas_Brain_1-1	Brain	1-1	1	1	1	0.795880512679944	SADAAAGEPLPR	1xAcetyl [N-Term]	P70441-1	Na(+)/H(+) exchange regulatory cofactor NHE-RF1	1196.59059	light	22.9815439397049
f1	20171221_Baeza_DevAtlas_Brain_1-1	Brain	1-1	1	1	1	0.795880512679944	ASGHPGDPESQQR	""	P26039	Talin-1	1365.61418	light
f1	20171221_Baeza_DevAtlas_Brain_1-1	Brain	1-1	1	1	1	0.795880512679944	IALALNK	""	Q3UPL0	Protein transport protein Sec31A	742.48215	light	23.0554812078896
f1	20171221_Baeza_DevAtlas_Brain_1-1	Brain	1-1	1	1	1	0.795880512679944	AEISNAIDQYVTGTIGEGEDLVK	""	Q9CWJ9	bifunctional purine biosynthesis protein purH	2422.19839	light	21.4702673821317
f1	20171221_Baeza_DevAtlas_Brain_1-1	Brain	1-1	1	1	1	0.795880512679944	AAPGGGFQNIACLR	1xCarbamidomethyl [C12]	Q9Z120	tRNA (guanine-N(7)-)-methyltransferase	1431.71614	light	22.2896494182667
f1	20171221_Baeza_DevAtlas_Brain_1-1	Brain	1-1	1	1	1	0.795880512679944	SAAQAAAQTNSNAAGK	1xLabel:13C(6)15N(2) [K16]	Q9CY58	Plasminogen activator inhibitor 1 RNA-binding protein	1468.72301	light
f1	20171221_Baeza_DevAtlas_Brain_1-1	Brain	1-1	1	1	1	0.795880512679944	RQQVLDR	""	P16546; P16546-2	"Spectrin alpha chain	non-erythrocytic 1;Isoform 2 of Spectrin alpha chain	non-erythrocytic 1"	914.51664
f1	20171221_Baeza_DevAtlas_Brain_1-1	Brain	1-1	1	1	1	0.795880512679944	SQYPNQPTR	""	P43135	COUP transcription factor 2	1090.5276	light	23.1305449943892
f1	20171221_Baeza_DevAtlas_Brain_1-1	Brain	1-1	1	1	1	0.795880512679944	IAVIGAGASGLTCIK	1xCarbamidomethyl [C13]	P97872	Dimethylaniline monooxygenase [N-oxide-forming] 5	1430.80356	light
f1	20171221_Baeza_DevAtlas_Brain_1-1	Brain	1-1	1	1	1	0.795880512679944	FLFNLPLNIK	""	Q9D4H1	exocyst complex component 2	1218.72451	light	23.2508703013321
f1	20171221_Baeza_DevAtlas_Brain_1-1	Brain	1-1	1	1	1	0.795880512679944	LINNAIK	""	P17427; P17426	AP-2 complex subunit alpha-2;AP-2 complex subunit alpha-1	785.48796	light	24.994726932128
f1	20171221_Baeza_DevAtlas_Brain_1-1	Brain	1-1	1	1	1	0.795880512679944	DLNFER	""	Q9QYG0-2	Isoform 2 of Protein NDRG2	793.38389	light	23.2821792473826
f1	20171221_Baeza_DevAtlas_Brain_1-1	Brain	1-1	1	1	1	0.795880512679944	NSLCGYQIR	1xCarbamidomethyl [C4]	Q6PGC1	ATP-dependent RNA helicase Dhx29	1110.53605	light
f1	20171221_Baeza_DevAtlas_Brain_1-1	Brain	1-1	1	1	1	0.795880512679944	ELYLSNNGIEVIEGLENNNK	""	Q3UM45	Protein phosphatase 1 regulatory subunit 7	2262.12483	light	21.645312546506
f1	20171221_Baeza_DevAtlas_Brain_1-1	Brain	1-1	1	1	1	0.795880512679944	ILNILTNK	""	Q9EPN1-1	Neurobeachin	928.58259	light	23.9516284447515
f1	20171221_Baeza_DevAtlas_Brain_1-1	Brain	1-1	1	1	1	0.795880512679944	AEGVNSKEDEELR	""	Q8CHW4	Translation initiation factor eIF-2B subunit epsilon	1475.69724	light	21.4406224654926
f1	20171221_Baeza_DevAtlas_Brain_1-1	Brain	1-1	1	1	1	0.795880512679944	ATADDELSFKR	""	Q60631	Growth factor receptor-bound protein 2	1252.61681	light
f1	20171221_Baeza_DevAtlas_Brain_1-1	Brain	1-1	1	1	1	0.795880512679944	SADIALVAGGSR	""	Q9D773	"39S ribosomal protein L2	mitochondrial"	1116.60076	light
f1	20171221_Baeza_DevAtlas_Brain_1-1	Brain	1-1	1	1	1	0.795880512679944	VTAPLEAEYSGLVR	""	P11688	Integrin alpha-5	1504.80058	light
f1	20171221_Baeza_DevAtlas_Brain_1-1	Brain	1-1	1	1	1	0.795880512679944	DINAYNGETPTEK	""	O08709	Peroxiredoxin-6	1451.66488	light
f1	20171221_Baeza_DevAtlas_Brain_1-1	Brain	1-1	1	1	1	0.795880512679944	LAYLSDEMNEIESGK	""	Q9CSH3	exosome complex exonuclease RRP44	1698.78909	light	25.8209653023621
f1	20171221_Baeza_DevAtlas_Brain_1-1	Brain	1-1	1	1	1	0.795880512679944	THTGEKPYGCEECGK	2xCarbamidomethyl [C10; C13]	Q02526	Zinc finger protein 41	1752.7316	light	20.9644630291793
f1	20171221_Baeza_DevAtlas_Brain_1-1	Brain	1-1	1	1	1	0.795880512679944	SADGQTLFAGYTDNLVR	""	P68040	Receptor of activated protein C kinase 1	1827.88717	light
f1	20171221_Baeza_DevAtlas_Brain_1-1	Brain	1-1	1	1	1	0.795880512679944	SADFVVESIGSEVGSLGFAIEGPSQAK	""	""	""	2681.33047	light	20.7637110231889
f1	20171221_Baeza_DevAtlas_Brain_1-1	Brain	1-1	1	1	1	0.795880512679944	NSGMVPSLDPFSEFHLTVLAYNSK	""	P70232-1	Neural cell adhesion molecule L1-like protein	2653.29666	light	22.311094300384
f1	20171221_Baeza_DevAtlas_Brain_1-1	Brain	1-1	1	1	1	0.795880512679944	ALPQTPR	""	Q8BTI8	serine/arginine repetitive matrix protein 2	782.45191	light	21.2387620180826
f1	20171221_Baeza_DevAtlas_Brain_1-1	Brain	1-1	1	1	1	0.795880512679944	CLSSATDPQTK	1xPyro-carbamidomethyl [N-Term]	Q3UPL0	Protein transport protein Sec31A	1190.53578	light
f1	20171221_Baeza_DevAtlas_Brain_1-1	Brain	1-1	1	1	1	0.795880512679944	FLGCVDIKDLPVSEQQER	1xCarbamidomethyl [C4]	Q9WVJ2	26S proteasome non-ATPase regulatory subunit 13	2133.06448	light	20.6252513297669
f1	20171221_Baeza_DevAtlas_Brain_1-1	Brain	1-1	1	1	1	0.795880512679944	GMEEAQTVQLNK	""	Q8R0J7	Vacuolar protein sorting-associated protein 37B	1347.65729	light	23.1083593439853
f1	20171221_Baeza_DevAtlas_Brain_1-1	Brain	1-1	1	1	1	0.795880512679944	IVNFLLQHSAK	""	G5E8K5-1	Ankyrin-3	1269.73138	light
f1	20171221_Baeza_DevAtlas_Brain_1-1	Brain	1-1	1	1	1	0.795880512679944	IISAPSADAPMFVMGVNHEK	""	P16858	glyceraldehyde-3-phosphate dehydrogenase	2114.04091	light
f1	20171221_Baeza_DevAtlas_Brain_1-1	Brain	1-1	1	1	1	0.795880512679944	YSGGPQIVK	""	""	""	948.51491	light	24.2139392404478
f1	20171221_Baeza_DevAtlas_Brain_1-1	Brain	1-1	1	1	1	0.795880512679944	EFTTTVVSCSPAELQTDASGGKK	1xCarbamidomethyl [C9]	Q3THG9	Alanyl-tRNA editing protein Aarsd1	2413.15514	light	23.3425946286251
f1	20171221_Baeza_DevAtlas_Brain_1-1	Brain	1-1	1	1	1	0.795880512679944	AKLDELSAK	""	Q9CW03	Structural maintenance of chromosomes protein 3	974.55169	light	23.2671314296586
f1	20171221_Baeza_DevAtlas_Brain_1-1	Brain	1-1	1	1	1	0.795880512679944	LCLQDFISCITQR	2xCarbamidomethyl [C2; C9]	Q60953-1	Protein PML	1653.80872	light	21.7282786531987
f1	20171221_Baeza_DevAtlas_Brain_1-1	Brain	1-1	1	1	1	0.795880512679944	LCLPHHILEER	1xCarbamidomethyl [C2]	Q3UMG5	Leucine-rich repeat and calponin homology domain-containing protein 2	1416.74163	light	22.6102450398478
f1	20171221_Baeza_DevAtlas_Brain_1-1	Brain	1-1	1	1	1	0.795880512679944	LAEYTDLMLK	""	P12658	Calbindin	1196.62314	light	23.1747675402493
f1	20171221_Baeza_DevAtlas_Brain_1-1	Brain	1-1	1	1	1	0.795880512679944	GITTEQLDSLGCR	1xCarbamidomethyl [C12]	Q9JMA2	Queuine tRNA-ribosyltransferase catalytic subunit 1	1449.70022	light
f1	20171221_Baeza_DevAtlas_Brain_1-1	Brain	1-1	1	1	1	0.795880512679944	EESWGPPR	""	P23116	Eukaryotic translation initiation factor 3 subunit A	957.44247	light
f1	20171221_Baeza_DevAtlas_Brain_1-1	Brain	1-1	1	1	1	0.795880512679944	NQLLSCSADGTIR	1xCarbamidomethyl [C6]	Q9ERG2	Striatin-3	1434.70055	light	23.2654075905945
f1	20171221_Baeza_DevAtlas_Brain_1-1	Brain	1-1	1	1	1	0.795880512679944	LWEAGWK	""	Q9DBR1	5'-3' exoribonuclease 2	889.45666	light
f1	20171221_Baeza_DevAtlas_Brain_1-1	Brain	1-1	1	1	1	0.795880512679944	AHSVNGITEEANPTIYSGK	""	Q91W50	cold shock domain-containing protein E1	1987.97196	light	22.2927605776572
f1	20171221_Baeza_DevAtlas_Brain_1-1	Brain	1-1	1	1	1	0.795880512679944	SALGEAPPGTPPCR	1xCarbamidomethyl [C13]	Q8C1M2	Zinc finger protein 428	1409.68417	light	26.1597189256405
f1	20171221_Baeza_DevAtlas_Brain_1-1	Brain	1-1	1	1	1	0.795880512679944	NVQGVNYVSPVR	""	P97821	Dipeptidyl peptidase 1	1331.70662	light
f1	20171221_Baeza_DevAtlas_Brain_1-1	Brain	1-1	1	1	1	0.795880512679944	FLHVFFSSPLPGEEPVGR	""	G5E870	E3 ubiquitin-protein ligase TRIP12	2015.03852	light	23.0470316926545
f1	20171221_Baeza_DevAtlas_Brain_1-1	Brain	1-1	1	1	1	0.795880512679944	CNELQDIEK	1xCarbamidomethyl [N-Term]; 1xCarbamidomethyl [C1]	Q6PGB8; Q91ZW3	Probable global transcription activator SNF2L1;SWI/SNF-related matrix-associated actin-dependent regulator of chromatin subfamily A member 5	1148.52521	light	23.7996037625258
f1	20171221_Baeza_DevAtlas_Brain_1-1	Brain	1-1	1	1	1	0.795880512679944	AAQALAAQAVASR	1xAcetyl [N-Term]	Q8BLY2	"Probable threonine--tRNA ligase 2	cytoplasmic"	1269.69097	light
f1	20171221_Baeza_DevAtlas_Brain_1-1	Brain	1-1	1	1	1	0.795880512679944	GQLNADEISLRPAQSFLMNK	""	Q62448	Eukaryotic translation initiation factor 4 gamma 2	2232.14413	light
f1	20171221_Baeza_DevAtlas_Brain_1-1	Brain	1-1	1	1	1	0.795880512679944	RPQPEEGATYEGIQK	""	Q8R0Y6	Cytosolic 10-formyltetrahydrofolate dehydrogenase	1702.83949	light	21.6571993657961
f1	20171221_Baeza_DevAtlas_Brain_1-1	Brain	1-1	1	1	1	0.795880512679944	VEAAAEVQPR	""	Q6A065	Centrosomal protein of 170 kDa	1069.56365	light	24.1404186843381
f1	20171221_Baeza_DevAtlas_Brain_1-1	Brain	1-1	1	1	1	0.795880512679944	CNENYTTDFIFNLYSEEGK	1xCarbamidomethyl [N-Term]; 1xCarbamidomethyl [C1]	P47857	"ATP-dependent 6-phosphofructokinase	muscle type"	2344.00742	light
f1	20171221_Baeza_DevAtlas_Brain_1-1	Brain	1-1	1	1	1	0.795880512679944	FLLDTNK	""	P97311	DNA replication licensing factor MCM6	850.46689	light
f1	20171221_Baeza_DevAtlas_Brain_1-1	Brain	1-1	1	1	1	0.795880512679944	EIVSGMK	""	Q99PT1	rho GDP-dissociation inhibitor 1	763.40185	light	24.8528014116976
f1	20171221_Baeza_DevAtlas_Brain_1-1	Brain	1-1	1	1	1	0.795880512679944	DLLGWVSTLAR	""	Q9QXZ0-3	Isoform 3 of Microtubule-actin cross-linking factor 1	1230.6841	light	22.8488292153278
f1	20171221_Baeza_DevAtlas_Brain_1-1	Brain	1-1	1	1	1	0.795880512679944	DILGGNGISDEYHVIR	""	Q60759	"Glutaryl-CoA dehydrogenase	mitochondrial"	1757.88169	light
f1	20171221_Baeza_DevAtlas_Brain_1-1	Brain	1-1	1	1	1	0.795880512679944	THQSALQVQQK	""	A2CG49-1; Q0KL02	kalirin;Triple functional domain protein	1267.67532	light	19.8752681781415
f1	20171221_Baeza_DevAtlas_Brain_1-1	Brain	1-1	1	1	1	0.795880512679944	DIIGLAETGSGK	""	Q9CWX9	Probable ATP-dependent RNA helicase DDX47	1160.61574	light	22.2424295367968
f1	20171221_Baeza_DevAtlas_Brain_1-1	Brain	1-1	1	1	1	0.795880512679944	IAEYAFK	""	P70404	"Isocitrate dehydrogenase [NAD] subunit gamma 1	mitochondrial"	841.44543	light
f1	20171221_Baeza_DevAtlas_Brain_1-1	Brain	1-1	1	1	1	0.795880512679944	LCNDLMSCVQER	2xCarbamidomethyl [C2; C8]	Q61644	Protein kinase C and casein kinase substrate in neurons protein 1	1524.66034	light
f1	20171221_Baeza_DevAtlas_Brain_1-1	Brain	1-1	1	1	1	0.795880512679944	ICMNEDPAK	1xCarbamidomethyl [C2]	O55222	Integrin-linked protein kinase	1077.47034	light
f1	20171221_Baeza_DevAtlas_Brain_1-1	Brain	1-1	1	1	1	0.795880512679944	DLIGIDNLVTPGR	""	F8VPU2	"FERM	RhoGEF and pleckstrin domain-containing protein 1"	1382.7638	light
f1	20171221_Baeza_DevAtlas_Brain_1-1	Brain	1-1	1	1	1	0.795880512679944	NQKDPGVLDR	""	P50543	protein S100-A11	1141.59601	light	19.9081573908944
f1	20171221_Baeza_DevAtlas_Brain_1-1	Brain	1-1	1	1	1	0.795880512679944	LCMAGR	1xCarbamidomethyl [C2]	""	""	707.33273	light	24.9070554444595
f1	20171221_Baeza_DevAtlas_Brain_1-1	Brain	1-1	1	1	1	0.795880512679944	SQLQGAMQQFNQR	""	Q8C863	E3 ubiquitin-protein ligase Itchy	1535.73833	light
f1	20171221_Baeza_DevAtlas_Brain_1-1	Brain	1-1	1	1	1	0.795880512679944	SAIPAMQLDCFIK	1xCarbamidomethyl [C10]	Q8BFY6	Peflin	1493.74908	light	23.4230372804926
f1	20171221_Baeza_DevAtlas_Brain_1-1	Brain	1-1	1	1	1	0.795880512679944	FIIGESQAGEQPTQTVMPGQVMR	""	Q8BUV3	Gephyrin	2504.2272	light
f1	20171221_Baeza_DevAtlas_Brain_1-1	Brain	1-1	1	1	1	0.795880512679944	LAEYFIGDVFAAR	""	Q924Z6-1	Exportin-6	1471.75799	light	21.8147153491859
f1	20171221_Baeza_DevAtlas_Brain_1-1	Brain	1-1	1	1	1	0.795880512679944	YTAILNQIPSQSSSIR	""	Q80X19-1	Collagen alpha-1(XIV) chain	1777.94429	light
f1	20171221_Baeza_DevAtlas_Brain_1-1	Brain	1-1	1	1	1	0.795880512679944	GQLQSHGVQAR	""	Q99KG3	RNA-binding protein 10	1180.61814	light	20.3954087478942
f1	20171221_Baeza_DevAtlas_Brain_1-1	Brain	1-1	1	1	1	0.795880512679944	NQIIACNGSIQSIPEIPDDLKQLYK	1xCarbamidomethyl [C6]	P07742	Ribonucleoside-diphosphate reductase large subunit	2857.47642	light
f1	20171221_Baeza_DevAtlas_Brain_1-1	Brain	1-1	1	1	1	0.795880512679944	GLTLSWIGDGNNILHSIMMSAAK	""	P11725	"Ornithine carbamoyltransferase	mitochondrial"	2429.23156	light
f1	20171221_Baeza_DevAtlas_Brain_1-1	Brain	1-1	1	1	1	0.795880512679944	EIWLLVDHLFK	""	Q6NVF0	Inositol polyphosphate 5-phosphatase OCRL-1	1412.79365	light	19.8139368446994
f1	20171221_Baeza_DevAtlas_Brain_1-1	Brain	1-1	1	1	1	0.795880512679944	GMTLVTPLQLLLFASK	1xOxidation [M2]	O70133-2; O70133	Isoform 2 of ATP-dependent RNA helicase A;Atp-dependent rna helicase a	1748.00266	light	19.1647450741325
f1	20171221_Baeza_DevAtlas_Brain_1-1	Brain	1-1	1	1	1	0.795880512679944	ILMDKPEMSVVLK	""	Q11011	puromycin-sensitive aminopeptidase	1502.83208	light	25.1842720316605
f1	20171221_Baeza_DevAtlas_Brain_1-1	Brain	1-1	1	1	1	0.795880512679944	THSIIPR	""	Q9JJG9	Nitric oxide-associated protein 1	823.47846	light
f1	20171221_Baeza_DevAtlas_Brain_1-1	Brain	1-1	1	1	1	0.795880512679944	ILSDDVPIKEYHIDEK	""	P54726	UV excision repair protein RAD23 homolog A	1913.98548	light
f1	20171221_Baeza_DevAtlas_Brain_1-1	Brain	1-1	1	1	1	0.795880512679944	FIGPLPR	""	Q8BY87-1	ubiquitin carboxyl-terminal hydrolase 47	799.48249	light	23.1693482092188
f1	20171221_Baeza_DevAtlas_Brain_1-1	Brain	1-1	1	1	1	0.795880512679944	LAFWLLAVPAVGAR	""	Q80YY7	zinc finger protein 618	1483.87838	light	21.7583635266814
f1	20171221_Baeza_DevAtlas_Brain_1-1	Brain	1-1	1	1	1	0.795880512679944	YLGSRPVK	""	Q921M3-1	Splicing factor 3B subunit 3	919.53598	light	22.883791133375
f1	20171221_Baeza_DevAtlas_Brain_1-1	Brain	1-1	1	1	1	0.795880512679944	ILMWTELIR	""	Q8K3J1	"NADH dehydrogenase [ubiquinone] iron-sulfur protein 8	mitochondrial"	1174.66528	light
f1	20171221_Baeza_DevAtlas_Brain_1-1	Brain	1-1	1	1	1	0.795880512679944	TSATWFALSR	""	Q8VDN2	Sodium/potassium-transporting ATPase subunit alpha-1	1139.58438	light	24.8049275941602
f1	20171221_Baeza_DevAtlas_Brain_1-1	Brain	1-1	1	1	1	0.795880512679944	VVTMEHSAK	""	Q9D0K2	"Succinyl-CoA:3-ketoacid coenzyme A transferase 1	mitochondrial"	1001.50844	light
f1	20171221_Baeza_DevAtlas_Brain_1-1	Brain	1-1	1	1	1	0.795880512679944	AHVDEFK	""	Q91ZJ5-1	UTP--glucose-1-phosphate uridylyltransferase	845.41519	light	22.4522751799055
f1	20171221_Baeza_DevAtlas_Brain_1-1	Brain	1-1	1	1	1	0.795880512679944	DISSSLIALADK	""	Q8K4B0	Metastasis-associated protein MTA1	1232.67326	light	24.6233944819977
f1	20171221_Baeza_DevAtlas_Brain_1-1	Brain	1-1	1	1	1	0.795880512679944	SAGSSCSQTPSR	1xAcetyl [N-Term]; 1xCarbamidomethyl [C6]	Q60876	Eukaryotic translation initiation factor 4E-binding protein 1	1266.5379	light
f1	20171221_Baeza_DevAtlas_Brain_1-1	Brain	1-1	1	1	1	0.795880512679944	AAPVTGGMGAVLMR	""	Q9QX47-1	Protein SON	1330.69699	light	21.6757567959193
f1	20171221_Baeza_DevAtlas_Brain_1-1	Brain	1-1	1	1	1	0.795880512679944	LWAGCGLDVAGPLALR	1xCarbamidomethyl [C5]	Q8BP56-1	protein-glucosylgalactosylhydroxylysine glucosidase	1668.88902	light
f1	20171221_Baeza_DevAtlas_Brain_1-1	Brain	1-1	1	1	1	0.795880512679944	ENPLQFK	""	P26043	radixin	875.46214	light	24.9884281254302
f1	20171221_Baeza_DevAtlas_Brain_1-1	Brain	1-1	1	1	1	0.795880512679944	GIVLVALADGTLAIFHR	""	Q58A65	C-jun-amino-terminal kinase-interacting protein 4	1766.03232	light	20.9948243685373
f1	20171221_Baeza_DevAtlas_Brain_1-1	Brain	1-1	1	1	1	0.795880512679944	ENPFQNLK	""	P70399	TP53-binding protein 1	989.50507	light	25.0416805386798
f1	20171221_Baeza_DevAtlas_Brain_1-1	Brain	1-1	1	1	1	0.795880512679944	ENPCDAVVFHPK	1xCarbamidomethyl [C4]	P22907-1	porphobilinogen deaminase	1412.66271	light
f1	20171221_Baeza_DevAtlas_Brain_1-1	Brain	1-1	1	1	1	0.795880512679944	NQTAEKEEFEHQQK	2xLabel:13C(6)15N(2) [K6; K14]	P63017	Heat shock cognate 71 kDa protein	1761.83731	light
f1	20171221_Baeza_DevAtlas_Brain_1-1	Brain	1-1	1	1	1	0.795880512679944	LVLPPLELPVFHGPGNLFK	""	E9Q414	apolipoprotein B-100	2087.20519	light	22.9830213309317
f1	20171221_Baeza_DevAtlas_Brain_1-1	Brain	1-1	1	1	1	0.795880512679944	FLGSVENQQGSLSK	""	Q6ZWQ0-1	Nesprin-2	1493.75945	light	22.4974607120406
f1	20171221_Baeza_DevAtlas_Brain_1-1	Brain	1-1	1	1	1	0.795880512679944	FIGTGIK	""	Q80XK6	autophagy-related protein 2 homolog B	735.43995	light
f1	20171221_Baeza_DevAtlas_Brain_1-1	Brain	1-1	1	1	1	0.795880512679944	YSFMATVTK	""	Q80SW1	S-adenosylhomocysteine hydrolase-like protein 1	1047.51794	light
f1	20171221_Baeza_DevAtlas_Brain_1-1	Brain	1-1	1	1	1	0.795880512679944	LLSDNTDEAKDFQK	""	Q8R3G9	Tetraspanin-8	1623.78606	light
f1	20171221_Baeza_DevAtlas_Brain_1-1	Brain	1-1	1	1	1	0.795880512679944	AHVAPCFDASK	1xCarbamidomethyl [C6]	Q8BTM8	Filamin-A	1202.56227	light	24.6234850759254
f1	20171221_Baeza_DevAtlas_Brain_1-1	Brain	1-1	1	1	1	0.795880512679944	GLVEDTLR	""	Q9QXS1-1	plectin	902.49417	light
f1	20171221_Baeza_DevAtlas_Brain_1-1	Brain	1-1	1	1	1	0.795880512679944	VLLTHEIMCSR	1xCarbamidomethyl [C9]	Q07802; O08791	Transcription factor COE1;Transcription factor COE3	1358.6919	light	21.5460210608002
f1	20171221_Baeza_DevAtlas_Brain_1-1	Brain	1-1	1	1	1	0.795880512679944	WGTDEVK	""	P97429	annexin A4	834.39921	light	21.0194342905546
f1	20171221_Baeza_DevAtlas_Brain_1-1	Brain	1-1	1	1	1	0.795880512679944	GQLEDSAVGSLK	""	Q8C080	Sorting nexin-16	1203.62156	light	21.6486170606704
f1	20171221_Baeza_DevAtlas_Brain_1-1	Brain	1-1	1	1	1	0.795880512679944	AAQAHEDIIHGSGK	""	P47199	Quinone oxidoreductase	1433.71317	light	21.0022714775556
f1	20171221_Baeza_DevAtlas_Brain_1-1	Brain	1-1	1	1	1	0.795880512679944	VELSDVQNPAISITDNVLHFK	""	Q8K2C9	Very-long-chain (3R)-3-hydroxyacyl-CoA dehydratase 3	2339.22415	light	25.4945016119781
f1	20171221_Baeza_DevAtlas_Brain_1-1	Brain	1-1	1	1	1	0.795880512679944	DIILGMEISAPSQQR	""	Q99PV0	Pre-mRNA-processing-splicing factor 8	1657.85778	light	22.1262475850486
f1	20171221_Baeza_DevAtlas_Brain_1-1	Brain	1-1	1	1	1	0.795880512679944	FIHDQTSSNPK	""	Q8JZU2	"Tricarboxylate transport protein	mitochondrial"	1273.61714	light
f1	20171221_Baeza_DevAtlas_Brain_1-1	Brain	1-1	1	1	1	0.795880512679944	SQQALLQGQLAEK	""	Q9Z1Z0-1	General vesicular transport factor p115	1413.76962	light	26.46169663356
f1	20171221_Baeza_DevAtlas_Brain_1-1	Brain	1-1	1	1	1	0.795880512679944	ASGQSFEVILK	""	O70166	Stathmin-3	1178.64156	light	23.1722115514242
f1	20171221_Baeza_DevAtlas_Brain_1-1	Brain	1-1	1	1	1	0.795880512679944	ICEQFEAETPTDSEATQR	1xCarbamidomethyl [C2]	Q8VCI5-1	Peroxisomal biogenesis factor 19	2111.9186	light	23.467350690094
f1	20171221_Baeza_DevAtlas_Brain_1-1	Brain	1-1	1	1	1	0.795880512679944	NQQTIGAR	""	Q9CQC6	Basic leucine zipper and W2 domain-containing protein 1	887.46935	light	23.2816211998138
f1	20171221_Baeza_DevAtlas_Brain_1-1	Brain	1-1	1	1	1	0.795880512679944	LCEIER	1xCarbamidomethyl [C2]	Q7TNV0	Protein DEK	819.40291	light	25.328674927328
f1	20171221_Baeza_DevAtlas_Brain_1-1	Brain	1-1	1	1	1	0.795880512679944	CNAAFGANDFHR	1xPyro-carbamidomethyl [N-Term]	Q5DTM8	E3 ubiquitin-protein ligase BRE1A	1362.56439	light
f1	20171221_Baeza_DevAtlas_Brain_1-1	Brain	1-1	1	1	1	0.795880512679944	EETGIEASQLTIIEGFR	""	P56380	Bis(5'-nucleosyl)-tetraphosphatase [asymmetrical]	1892.96	light	21.7594720196105
f1	20171221_Baeza_DevAtlas_Brain_1-1	Brain	1-1	1	1	1	0.795880512679944	FLIIPLGSHPVAR	""	Q3V3Q7	Phosphofurin acidic cluster sorting protein 2	1419.84708	light	21.8802539764515
f1	20171221_Baeza_DevAtlas_Brain_1-1	Brain	1-1	1	1	1	0.795880512679944	ALQATLATQLHGIDDHFQR	""	Q9QZF2	Glypican-1	2135.09923	light	23.8033517100923
f1	20171221_Baeza_DevAtlas_Brain_1-1	Brain	1-1	1	1	1	0.795880512679944	CLQSEPAR	1xCarbamidomethyl [N-Term]	Q99J45	Nuclear receptor-binding protein	960.45674	light	21.8227631682356
f1	20171221_Baeza_DevAtlas_Brain_1-1	Brain	1-1	1	1	1	0.795880512679944	IALTDNSLIAR	""	P14148	60S ribosomal protein L7	1186.67901	light
f1	20171221_Baeza_DevAtlas_Brain_1-1	Brain	1-1	1	1	1	0.795880512679944	NTEYLFELADSVR	""	Q9CQG1-1	Putative glutathione-specific gamma-glutamylcyclotransferase 2	1556.75911	light
f1	20171221_Baeza_DevAtlas_Brain_1-1	Brain	1-1	1	1	1	0.795880512679944	FKYDDAERR	""	P57776-2; P57776-3; P57776-1	Isoform 2 of Elongation factor 1-delta;Isoform 3 of Elongation factor 1-delta;Elongation factor 1-delta	1199.58036	light	20.9386502117575
f1	20171221_Baeza_DevAtlas_Brain_1-1	Brain	1-1	1	1	1	0.795880512679944	RVFNDCR	1xCarbamidomethyl [C6]	P63094	Guanine nucleotide-binding protein G(s) subunit alpha isoforms short	966.45741	light	22.0332245277839
f1	20171221_Baeza_DevAtlas_Brain_1-1	Brain	1-1	1	1	1	0.795880512679944	CLIEIFGILK	1xCarbamidomethyl [N-Term]; 1xCarbamidomethyl [C1]	A2BH40	AT-rich interactive domain-containing protein 1A	1205.69624	light	20.781660770574
f1	20171221_Baeza_DevAtlas_Brain_1-1	Brain	1-1	1	1	1	0.795880512679944	YLETKPADLGPR	""	Q91XI1	tRNA-dihydrouridine(47) synthase [NAD(P)(+)]-like	1359.72669	light	22.8518465277164
f1	20171221_Baeza_DevAtlas_Brain_1-1	Brain	1-1	1	1	1	0.795880512679944	LAQTSDVNK	""	Q3UIA2	Rho GTPase-activating protein 17	975.51055	light
f1	20171221_Baeza_DevAtlas_Brain_1-1	Brain	1-1	1	1	1	0.795880512679944	NVASVCLQIGYPTVASVPH	1xCarbamidomethyl [C6]	P14869	60S acidic ribosomal protein P0	2012.02697	light
f1	20171221_Baeza_DevAtlas_Brain_1-1	Brain	1-1	1	1	1	0.795880512679944	AAPAAQAEPER	""	Q5NCX5-1	Neuralized-like protein 4	1110.55381	light	18.0177030105582
f1	20171221_Baeza_DevAtlas_Brain_1-1	Brain	1-1	1	1	1	0.795880512679944	GPDPEPTQPGTVK	""	P13595	Neural cell adhesion molecule 1	1322.65867	light	26.4088255892243
f1	20171221_Baeza_DevAtlas_Brain_1-1	Brain	1-1	1	1	1	0.795880512679944	ENALSELDVPFK	""	Q8BX70-1	Vacuolar protein sorting-associated protein 13C	1361.69472	light
f1	20171221_Baeza_DevAtlas_Brain_1-1	Brain	1-1	1	1	1	0.795880512679944	LVQASEELLR	""	Q9WV85	Nucleoside diphosphate kinase 3	1157.65246	light	24.1899044697013
f1	20171221_Baeza_DevAtlas_Brain_1-1	Brain	1-1	1	1	1	0.795880512679944	IVQASQESEAR	""	Q8BJS4	SUN domain-containing protein 2	1217.61206	light	21.6522991468052
f1	20171221_Baeza_DevAtlas_Brain_1-1	Brain	1-1	1	1	1	0.795880512679944	ENALVQMADASQAQLAMNHLSGQR	""	Q8BHD7	polypyrimidine tract-binding protein 3	2583.24023	light
f1	20171221_Baeza_DevAtlas_Brain_1-1	Brain	1-1	1	1	1	0.795880512679944	YDDEVKR	""	Q9DCT2	"NADH dehydrogenase [ubiquinone] iron-sulfur protein 3	mitochondrial"	924.44214	light
f1	20171221_Baeza_DevAtlas_Brain_1-1	Brain	1-1	1	1	1	0.795880512679944	LVSGIQHPGSAGVYETTQHFMDIK	""	Q9D0F3	Protein ERGIC-53	2615.29225	light	22.8139228062466
f1	20171221_Baeza_DevAtlas_Brain_1-1	Brain	1-1	1	1	1	0.795880512679944	FIADCYTR	1xCarbamidomethyl [C5]	B1AY13	Ubiquitin carboxyl-terminal hydrolase 24	1045.47714	light	22.1276809397783
f1	20171221_Baeza_DevAtlas_Brain_1-1	Brain	1-1	1	1	1	0.795880512679944	GPAHHLLLGER	""	Q91X91	nicotinate-nucleotide pyrophosphorylase [carboxylating]	1199.66437	light	22.1808607960844
f1	20171221_Baeza_DevAtlas_Brain_1-1	Brain	1-1	1	1	1	0.795880512679944	NTEDEILK	""	Q6A068	Cell division cycle 5-like protein	961.48367	light	25.0590040426603
f1	20171221_Baeza_DevAtlas_Brain_1-1	Brain	1-1	1	1	1	0.795880512679944	TQPTSLPK	""	P27546-1; P27546-4	Microtubule-associated protein 4;Isoform 4 of Microtubule-associated protein 4	871.48836	light	24.975411102143
f1	20171221_Baeza_DevAtlas_Brain_1-1	Brain	1-1	1	1	1	0.795880512679944	TQPVQGEPSAPK	""	""	""	1238.63754	light	21.9289554672296
f1	20171221_Baeza_DevAtlas_Brain_1-1	Brain	1-1	1	1	1	0.795880512679944	RVLTLR	""	P27659	60S ribosomal protein L3	757.50428	light	23.1983354742439
f1	20171221_Baeza_DevAtlas_Brain_1-1	Brain	1-1	1	1	1	0.795880512679944	LLQLCQR	1xCarbamidomethyl [C5]	P53995	anaphase-promoting complex subunit 1	930.51895	light	23.8832682544515
f1	20171221_Baeza_DevAtlas_Brain_1-1	Brain	1-1	1	1	1	0.795880512679944	FKLGLDFPNLPYLIDGSHK	""	P10649; P15626; Q80W21	Glutathione S-transferase Mu 1;Glutathione S-transferase Mu 2;glutathione S-transferase Mu 7	2174.16445	light	22.8089776236315
f1	20171221_Baeza_DevAtlas_Brain_1-1	Brain	1-1	1	1	1	0.795880512679944	NTDEPMGITLK	""	O70589-1	peripheral plasma membrane protein CASK	1218.60346	light
f1	20171221_Baeza_DevAtlas_Brain_1-1	Brain	1-1	1	1	1	0.795880512679944	NTDGVNFYNILTK	""	Q920A5	Retinoid-inducible serine carboxypeptidase	1498.75363	light	21.8000631336903
f1	20171221_Baeza_DevAtlas_Brain_1-1	Brain	1-1	1	1	1	0.795880512679944	GPAGPQGPR	""	P11087-1	Collagen alpha-1(I) chain	836.43733	light
f1	20171221_Baeza_DevAtlas_Brain_1-1	Brain	1-1	1	1	1	0.795880512679944	FKLPVWETIVCTMR	1xCarbamidomethyl [C11]	O08915	AH receptor-interacting protein	1779.92844	light	21.3077491902923
f1	20171221_Baeza_DevAtlas_Brain_1-1	Brain	1-1	1	1	1	0.795880512679944	SSHLPTEVTEKPQAVPVSFEFSEAK	""	P14873	microtubule-associated protein 1B	2744.37775	light	23.7353359984543
f1	20171221_Baeza_DevAtlas_Brain_1-1	Brain	1-1	1	1	1	0.795880512679944	VEDEQTLSLQLQK	""	P13541	Myosin-3	1530.80098	light
f1	20171221_Baeza_DevAtlas_Brain_1-1	Brain	1-1	1	1	1	0.795880512679944	LGPGQSEVAEELCQR	1xCarbamidomethyl [C13]	Q80YT7-2	Isoform 2 of Myomegalin	1672.79591	light	22.8836091866694
f1	20171221_Baeza_DevAtlas_Brain_1-1	Brain	1-1	1	1	1	0.795880512679944	VLQDLQLDQENQQDLLK	""	Q9JHQ5	Leucine zipper transcription factor-like protein 1	2040.06077	light	22.5512446218145
f1	20171221_Baeza_DevAtlas_Brain_1-1	Brain	1-1	1	1	1	0.795880512679944	EFANHLQQLQGAFNDLIEEHSK	""	E9Q7G0	nuclear mitotic apparatus protein 1	2568.24774	light	19.6189457645723
f1	20171221_Baeza_DevAtlas_Brain_1-1	Brain	1-1	1	1	1	0.795880512679944	YLEVQYKPQVHIQMTYPLQGLTR	""	Q8R5M8	Cell adhesion molecule 1	2805.47563	light	20.6422987550922
f1	20171221_Baeza_DevAtlas_Brain_1-1	Brain	1-1	1	1	1	0.795880512679944	GNYPVTGLAFR	""	Q91W86	Vacuolar protein sorting-associated protein 11 homolog	1194.62658	light	21.7218870876859
f1	20171221_Baeza_DevAtlas_Brain_1-1	Brain	1-1	1	1	1	0.795880512679944	IVSPSGAAVPCK	1xCarbamidomethyl [C11]	Q8BTM8	Filamin-A	1185.62962	light	25.9878291891803
f1	20171221_Baeza_DevAtlas_Brain_1-1	Brain	1-1	1	1	1	0.795880512679944	GPGLFFILPCTDSLIK	1xCarbamidomethyl [C10]	P54116	erythrocyte band 7 integral membrane protein	1777.9557	light
f1	20171221_Baeza_DevAtlas_Brain_1-1	Brain	1-1	1	1	1	0.795880512679944	NTIIAAK	""	P18155	"Bifunctional methylenetetrahydrofolate dehydrogenase/cyclohydrolase	mitochondrial"	730.44577	light
f1	20171221_Baeza_DevAtlas_Brain_1-1	Brain	1-1	1	1	1	0.795880512679944	TQRPADVIFATIR	""	Q61881	DNA replication licensing factor MCM7	1487.83289	light	24.1976657493163
f1	20171221_Baeza_DevAtlas_Brain_1-1	Brain	1-1	1	1	1	0.795880512679944	AANPGCFLEDFVR	1xCarbamidomethyl [C6]	Q80UJ7	Rab3 GTPase-activating protein catalytic subunit	1495.69982	light	22.1348164049206
f1	20171221_Baeza_DevAtlas_Brain_1-1	Brain	1-1	1	1	1	0.795880512679944	LVQYLLMNPTNDGGQWDMLVNIVEK	""	Q8R016	bleomycin hydrolase	2890.44776	light	24.096854266825
f1	20171221_Baeza_DevAtlas_Brain_1-1	Brain	1-1	1	1	1	0.795880512679944	RVAAFR	""	Q8BJ71-1; Q6P8X1; Q9D8U8	Nuclear pore complex protein Nup93;Sorting nexin-6;sorting nexin-5	719.43112	light	21.9029510842306
f1	20171221_Baeza_DevAtlas_Brain_1-1	Brain	1-1	1	1	1	0.795880512679944	FLCSGGHNALFETFNWALSMGGK	1xCarbamidomethyl [C3]	Q7TMY8	E3 ubiquitin-protein ligase HUWE1	2544.17986	light	22.5532383535661
f1	20171221_Baeza_DevAtlas_Brain_1-1	Brain	1-1	1	1	1	0.795880512679944	YSPNTQVEILPQGR	""	P24452	Macrophage-capping protein	1601.8282	light
f1	20171221_Baeza_DevAtlas_Brain_1-1	Brain	1-1	1	1	1	0.795880512679944	LLQCLHAK	1xCarbamidomethyl [C4]	""	""	982.55025	light
f1	20171221_Baeza_DevAtlas_Brain_1-1	Brain	1-1	1	1	1	0.795880512679944	LAPSFPSPPAVSIASFVTVK	""	Q8BZH4	Pogo transposable element with ZNF domain	2015.12119	light
f1	20171221_Baeza_DevAtlas_Brain_1-1	Brain	1-1	1	1	1	0.795880512679944	GPISDALAHHLR	""	Q9Z103	Activity-dependent neuroprotector homeobox protein	1286.69639	light	21.7588558323507
f1	20171221_Baeza_DevAtlas_Brain_1-1	Brain	1-1	1	1	1	0.795880512679944	RTVQQLR	""	Q9D0I4; Q9DAS9	Syntaxin-17;guanine nucleotide-binding protein g(i)/g(s)/g(o) subunit gamma-12	900.53737	light	21.9252461461166
f1	20171221_Baeza_DevAtlas_Brain_1-1	Brain	1-1	1	1	1	0.795880512679944	GPLPAAPPTAPER	""	Q99P72-2	Reticulon-4	1273.68991	light	27.130502379355
f1	20171221_Baeza_DevAtlas_Brain_1-1	Brain	1-1	1	1	1	0.795880512679944	ILQELPSVSQETLK	""	Q8C1D8	protein IWS1 homolog	1584.88431	light	23.4842870903035
f1	20171221_Baeza_DevAtlas_Brain_1-1	Brain	1-1	1	1	1	0.795880512679944	LAPSEDELTCFSK	1xCarbamidomethyl [C10]	""	""	1496.69374	light
f1	20171221_Baeza_DevAtlas_Brain_1-1	Brain	1-1	1	1	1	0.795880512679944	AKEDETEDRGDCK	1xCarbamidomethyl [C12]	P70399	TP53-binding protein 1	1552.65439	light	20.2698744543174
f1	20171221_Baeza_DevAtlas_Brain_1-1	Brain	1-1	1	1	1	0.795880512679944	FLASQSADR	""	A0A087WPF7	Autism susceptibility gene 2 protein homolog	994.49523	light	19.769875465772
f1	20171221_Baeza_DevAtlas_Brain_1-1	Brain	1-1	1	1	1	0.795880512679944	YLELLER	""	Q5SW19-1	Clustered mitochondria protein homolog	935.51966	light
f1	20171221_Baeza_DevAtlas_Brain_1-1	Brain	1-1	1	1	1	0.795880512679944	ENEFFIVTQTCK	1xCarbamidomethyl [C11]	O08677-1	kininogen-1	1515.71481	light	23.9234722113906
f1	20171221_Baeza_DevAtlas_Brain_1-1	Brain	1-1	1	1	1	0.795880512679944	VDYSGGFEPFNVLR	""	Q61216-1	Double-strand break repair protein MRE11	1599.78018	light	24.8060227683849
f1	20171221_Baeza_DevAtlas_Brain_1-1	Brain	1-1	1	1	1	0.795880512679944	CIEELCQK	1xCarbamidomethyl [C6]; 1xCarbamidomethyl [N-Term]	Q9JJ94	Sjoegren syndrome nuclear autoantigen 1 homolog	1079.48599	light	20.8151887014047
f1	20171221_Baeza_DevAtlas_Brain_1-1	Brain	1-1	1	1	1	0.795880512679944	TQVTVLGVPDPPGNLHLSER	""	P70232-1	Neural cell adhesion molecule L1-like protein	2129.13494	light
f1	20171221_Baeza_DevAtlas_Brain_1-1	Brain	1-1	1	1	1	0.795880512679944	TQSSLVPALTEFVR	""	Q9CQ89	Protein CutA	1547.84278	light	25.1795478669972
f1	20171221_Baeza_DevAtlas_Brain_1-1	Brain	1-1	1	1	1	0.795880512679944	AQFVTCGQDK	1xCarbamidomethyl [C6]	Q7TNG5-1	echinoderm microtubule-associated protein-like 2	1153.53063	light	24.1727831571181
f1	20171221_Baeza_DevAtlas_Brain_1-1	Brain	1-1	1	1	1	0.795880512679944	VDWLTEK	""	P60843; P10630-1; Q91VC3	Eukaryotic initiation factor 4A-I;eukaryotic initiation factor 4A-II;Eukaryotic initiation factor 4A-III	890.46181	light	26.764707313044
f1	20171221_Baeza_DevAtlas_Brain_1-1	Brain	1-1	1	1	1	0.795880512679944	DIRPYCYWDAEKR	1xCarbamidomethyl [C6]	P05201	"Aspartate aminotransferase	cytoplasmic"	1771.82206	light
f1	20171221_Baeza_DevAtlas_Brain_1-1	Brain	1-1	1	1	1	0.795880512679944	NTLIRPDGEKK	""	P62751	60S ribosomal protein L23a	1270.71138	light	21.5483193542209
f1	20171221_Baeza_DevAtlas_Brain_1-1	Brain	1-1	1	1	1	0.795880512679944	AKDEQSAVSMLK	""	Q62261-1	"Spectrin beta chain	non-erythrocytic 1"	1306.66713	light
f1	20171221_Baeza_DevAtlas_Brain_1-1	Brain	1-1	1	1	1	0.795880512679944	RSTDFTSR	""	O35286	Pre-mRNA-splicing factor ATP-dependent RNA helicase DHX15	969.47483	light
f1	20171221_Baeza_DevAtlas_Brain_1-1	Brain	1-1	1	1	1	0.795880512679944	SSFGYDPYFSTSYK	1xAcetyl [N-Term]	P08551	Neurofilament light polypeptide	1690.72714	light	21.6804381860869
f1	20171221_Baeza_DevAtlas_Brain_1-1	Brain	1-1	1	1	1	0.795880512679944	TQVVAGENIFIK	""	P35175	Stefin-1	1318.73653	light
f1	20171221_Baeza_DevAtlas_Brain_1-1	Brain	1-1	1	1	1	0.795880512679944	ENGINGELTSADR	""	P20357	microtubule-associated protein 2	1375.64481	light	21.5648282968711
f1	20171221_Baeza_DevAtlas_Brain_1-1	Brain	1-1	1	1	1	0.795880512679944	RVDALNDEIR	""	Q9CW03	Structural maintenance of chromosomes protein 3	1200.63312	light	22.8532306606212
f1	20171221_Baeza_DevAtlas_Brain_1-1	Brain	1-1	1	1	1	0.795880512679944	CLGIPAR	1xCarbamidomethyl [N-Term]	P49222; Q8BH61	Erythrocyte membrane protein band 4.2;Coagulation factor XIII A chain	786.42907	light
f1	20171221_Baeza_DevAtlas_Brain_1-1	Brain	1-1	1	1	1	0.795880512679944	LANIDEAMLQR	""	Q9D0I9	"arginine--tRNA ligase	cytoplasmic"	1273.6569	light
f1	20171221_Baeza_DevAtlas_Brain_1-1	Brain	1-1	1	1	1	0.795880512679944	RSYDVPPPPMEPDHPFYSNISK	""	Q9DBJ1	Phosphoglycerate mutase 1	2573.21293	light	23.4168118598418
f1	20171221_Baeza_DevAtlas_Brain_1-1	Brain	1-1	1	1	1	0.795880512679944	FIDATNK	""	""	""	808.41994	light
f1	20171221_Baeza_DevAtlas_Brain_1-1	Brain	1-1	1	1	1	0.795880512679944	VVVPHDVGLTILK	""	Q9CZJ2	Heat shock 70 kDa protein 12B	1389.84641	light	21.6125655018922
f1	20171221_Baeza_DevAtlas_Brain_1-1	Brain	1-1	1	1	1	0.795880512679944	NTLTENMGPNQQK	""	Q9ERU9	E3 SUMO-protein ligase RanBP2	1474.69547	light	21.8709652697027
f1	20171221_Baeza_DevAtlas_Brain_1-1	Brain	1-1	1	1	1	0.795880512679944	VLQATVVAVGSGGK	1xLabel:13C(6)15N(2) [K14]	Q64433	"10 kDa heat shock protein	mitochondrial"	1293.76163	light
f1	20171221_Baeza_DevAtlas_Brain_1-1	Brain	1-1	1	1	1	0.795880512679944	LIPPQDILR	""	O35382	Exocyst complex component 4	1064.64626	light	21.6415533625855
f1	20171221_Baeza_DevAtlas_Brain_1-1	Brain	1-1	1	1	1	0.795880512679944	LIPPFHAASAQLTSLVDADAR	""	Q91XD4	formimidoyltransferase-cyclodeaminase	2193.16624	light
f1	20171221_Baeza_DevAtlas_Brain_1-1	Brain	1-1	1	1	1	0.795880512679944	GNVLLSSGEACR	1xCarbamidomethyl [C11]	Q9QY36	N-alpha-acetyltransferase 10	1262.61576	light	22.3919264942012
f1	20171221_Baeza_DevAtlas_Brain_1-1	Brain	1-1	1	1	1	0.795880512679944	SSLATMAHAQSLVEAQPNVDKLVEDHLAVQSLIR	""	Q60597	"2-oxoglutarate dehydrogenase	mitochondrial"	3670.92212	light
f1	20171221_Baeza_DevAtlas_Brain_1-1	Brain	1-1	1	1	1	0.795880512679944	VEEGWLSLAK	""	Q8VE99	Coiled-coil domain-containing protein 115	1131.60445	light	22.5314031171529
f1	20171221_Baeza_DevAtlas_Brain_1-1	Brain	1-1	1	1	1	0.795880512679944	GNDIIAAAK	""	Q64727	Vinculin	872.48361	light
f1	20171221_Baeza_DevAtlas_Brain_1-1	Brain	1-1	1	1	1	0.795880512679944	IATPFQVYSWTAPQAEHAMDCVR	1xCarbamidomethyl [C21]	Q5SW19-1	Clustered mitochondria protein homolog	2678.249	light
f1	20171221_Baeza_DevAtlas_Brain_1-1	Brain	1-1	1	1	1	0.795880512679944	LATMYSSGSPEGGSDSSESR	""	Q69ZR2	E3 ubiquitin-protein ligase hectd1	2004.8451	light	20.4166183143276
f1	20171221_Baeza_DevAtlas_Brain_1-1	Brain	1-1	1	1	1	0.795880512679944	SSLSGEEVDSK	""	Q9ER72	"Cysteine--tRNA ligase	cytoplasmic"	1137.52699	light
f1	20171221_Baeza_DevAtlas_Brain_1-1	Brain	1-1	1	1	1	0.795880512679944	IVNTPEVIR	""	Q9QXY6	EH domain-containing protein 3	1040.60987	light
f1	20171221_Baeza_DevAtlas_Brain_1-1	Brain	1-1	1	1	1	0.795880512679944	FIEFEDALEQEKK	""	Q9ESN9-1	C-Jun-amino-terminal kinase-interacting protein 3	1625.80573	light	24.3568534685198
f1	20171221_Baeza_DevAtlas_Brain_1-1	Brain	1-1	1	1	1	0.795880512679944	GLGTEVPGNFQGPDPYR	""	Q91XE8	Transmembrane protein 205	1803.86604	light
f1	20171221_Baeza_DevAtlas_Brain_1-1	Brain	1-1	1	1	1	0.795880512679944	VEEESITK	""	Q922J3-1; Q9Z0H8	CAP-Gly domain-containing linker protein 1;CAP-Gly domain-containing linker protein 2	934.47277	light	22.3201587535352
f1	20171221_Baeza_DevAtlas_Brain_1-1	Brain	1-1	1	1	1	0.795880512679944	AAMADTFLEHMCR	1xCarbamidomethyl [C12]	P52480; P52480-2	Pyruvate kinase PKM;Isoform M1 of Pyruvate kinase PKM	1552.67052	light	21.5011664741196
f1	20171221_Baeza_DevAtlas_Brain_1-1	Brain	1-1	1	1	1	0.795880512679944	RYEEIVKEVSTYIK	""	P10126	Elongation factor 1-alpha 1	1756.94798	light	19.9518963460015
f1	20171221_Baeza_DevAtlas_Brain_1-1	Brain	1-1	1	1	1	0.795880512679944	NSSIIGDYK	""	A2AWA9	Rab GTPase-activating protein 1	996.49965	light
f1	20171221_Baeza_DevAtlas_Brain_1-1	Brain	1-1	1	1	1	0.795880512679944	EMALLATSLPDGIMVK	""	Q6ZPJ3	(E3-independent) E2 ubiquitin-conjugating enzyme UBE2O	1688.89614	light	21.6672892659954
f1	20171221_Baeza_DevAtlas_Brain_1-1	Brain	1-1	1	1	1	0.795880512679944	YDAFLASESLIK	""	P53026	60S ribosomal protein L10A	1356.70456	light
f1	20171221_Baeza_DevAtlas_Brain_1-1	Brain	1-1	1	1	1	0.795880512679944	YSSTFLDSAWR	""	Q8K212	Phosphofurin acidic cluster sorting protein 1	1332.62189	light	23.9675377168923
f1	20171221_Baeza_DevAtlas_Brain_1-1	Brain	1-1	1	1	1	0.795880512679944	LATEPLEQAVR	""	Q9ER72	"Cysteine--tRNA ligase	cytoplasmic"	1226.67393	light
f1	20171221_Baeza_DevAtlas_Brain_1-1	Brain	1-1	1	1	1	0.795880512679944	LVTPEDDEPDEPK	""	Q80WQ2	Protein VAC14 homolog	1483.67986	light	22.771283119641
f1	20171221_Baeza_DevAtlas_Brain_1-1	Brain	1-1	1	1	1	0.795880512679944	IVNSSMELAQTAK	""	""	""	1391.71989	light
f1	20171221_Baeza_DevAtlas_Brain_1-1	Brain	1-1	1	1	1	0.795880512679944	LVNQEVLADPLVPPQLTIK	""	Q91VD9	"NADH-ubiquinone oxidoreductase 75 kDa subunit	mitochondrial"	2087.21107	light
f1	20171221_Baeza_DevAtlas_Brain_1-1	Brain	1-1	1	1	1	0.795880512679944	ATATPVQQQR	1xAcetyl [N-Term]	P14733	Lamin-B1	1141.59601	light	27.6958886416865
f1	20171221_Baeza_DevAtlas_Brain_1-1	Brain	1-1	1	1	1	0.795880512679944	IVVEHIIMKPACPLFVR	1xCarbamidomethyl [C12]; 1xOxidation [M8]	""	""	2038.13402	light	22.947657446846
f1	20171221_Baeza_DevAtlas_Brain_1-1	Brain	1-1	1	1	1	0.795880512679944	IVVEFLQNNPDAVYEDLINK	""	P13864	DNA (cytosine-5)-methyltransferase 1	2333.20235	light	21.7309026256241
f1	20171221_Baeza_DevAtlas_Brain_1-1	Brain	1-1	1	1	1	0.795880512679944	GMTYDALHVFDWIK	""	Q99LR1	Monoacylglycerol lipase ABHD12	1695.81994	light	20.4584233855423
f1	20171221_Baeza_DevAtlas_Brain_1-1	Brain	1-1	1	1	1	0.795880512679944	LLNVWQVR	""	Q6ZQL4	WD repeat-containing protein 43	1027.60473	light	22.6456444710429
f1	20171221_Baeza_DevAtlas_Brain_1-1	Brain	1-1	1	1	1	0.795880512679944	GMVTVTDPDLIEK	""	Q8C7R4	Ubiquitin-like modifier-activating enzyme 6	1417.72431	light	22.6420835422997
f1	20171221_Baeza_DevAtlas_Brain_1-1	Brain	1-1	1	1	1	0.795880512679944	LVVDNGSGMCK	1xCarbamidomethyl [C10]	P60710	"Actin	cytoplasmic 1"	1179.54966	light
f1	20171221_Baeza_DevAtlas_Brain_1-1	Brain	1-1	1	1	1	0.795880512679944	LVVAMSR	""	Q8CFQ3	Intron-binding protein aquarius	775.44947	light	21.4419186055442
f1	20171221_Baeza_DevAtlas_Brain_1-1	Brain	1-1	1	1	1	0.795880512679944	IATVGYLPTQQDVLR	""	P21278	guanine nucleotide-binding protein subunit alpha-11	1673.9221	light	24.6822226630181
f1	20171221_Baeza_DevAtlas_Brain_1-1	Brain	1-1	1	1	1	0.795880512679944	LLQSGAEVK	""	""	""	944.54112	light
f1	20171221_Baeza_DevAtlas_Brain_1-1	Brain	1-1	1	1	1	0.795880512679944	LLQQLQNLDSPELK	""	Q61037	Tuberin	1638.90611	light	21.2230660429368
f1	20171221_Baeza_DevAtlas_Brain_1-1	Brain	1-1	1	1	1	0.795880512679944	SREEEWDPEYTPK	""	Q569Z6	Thyroid hormone receptor-associated protein 3	1665.73911	light	23.9902808857837
f1	20171221_Baeza_DevAtlas_Brain_1-1	Brain	1-1	1	1	1	0.795880512679944	SREVLELGQVLDTGKR	""	Q8BQ47	Protein canopy homolog 4	1799.99739	light	21.7773288681898
f1	20171221_Baeza_DevAtlas_Brain_1-1	Brain	1-1	1	1	1	0.795880512679944	VLQLEEELSLR	""	Q9Z0H8	CAP-Gly domain-containing linker protein 2	1328.74201	light	23.8000098936451
f1	20171221_Baeza_DevAtlas_Brain_1-1	Brain	1-1	1	1	1	0.795880512679944	NVHNITDLEK	""	E9PVX6	Proliferation marker protein Ki-67	1182.61133	light	19.8147877991515
f1	20171221_Baeza_DevAtlas_Brain_1-1	Brain	1-1	1	1	1	0.795880512679944	ASGFEESMK	""	Q99PV0	Pre-mRNA-processing-splicing factor 8	985.42952	light	23.6853950333893
f1	20171221_Baeza_DevAtlas_Brain_1-1	Brain	1-1	1	1	1	0.795880512679944	FLENVIR	""	P62806	histone H4	890.50943	light
f1	20171221_Baeza_DevAtlas_Brain_1-1	Brain	1-1	1	1	1	0.795880512679944	FLEEEVRPLLKPYGNEMAVK	""	P54822	adenylosuccinate lyase	2362.24753	light	24.4083587034181
f1	20171221_Baeza_DevAtlas_Brain_1-1	Brain	1-1	1	1	1	0.795880512679944	TIALNQVEDVR	""	Q9D880	Mitochondrial import inner membrane translocase subunit TIM50	1257.67974	light	24.5632341010838
f1	20171221_Baeza_DevAtlas_Brain_1-1	Brain	1-1	1	1	1	0.795880512679944	ILPESSILFLCDLQEK	1xCarbamidomethyl [C11]	P85094	isochorismatase domain-containing protein 2A	1905.00378	light	22.6054388668836
f1	20171221_Baeza_DevAtlas_Brain_1-1	Brain	1-1	1	1	1	0.795880512679944	LLQPDLQPVSASQLYPR	""	Q8CBY8-1	Dynactin subunit 4	1925.04909	light	24.2117914752156
f1	20171221_Baeza_DevAtlas_Brain_1-1	Brain	1-1	1	1	1	0.795880512679944	LALIAPK	""	Q922U1	U4/U6 small nuclear ribonucleoprotein Prp3	725.49199	light	22.7804842000686
f1	20171221_Baeza_DevAtlas_Brain_1-1	Brain	1-1	1	1	1	0.795880512679944	FKGSHVFTAAR	""	P32067	Lupus La protein homolog	1220.65347	light	23.4055533672082
f1	20171221_Baeza_DevAtlas_Brain_1-1	Brain	1-1	1	1	1	0.795880512679944	LLPHMHNIVEYMLQR	""	Q8BFY9	transportin-1	1893.9826	light
f1	20171221_Baeza_DevAtlas_Brain_1-1	Brain	1-1	1	1	1	0.795880512679944	NVELTEVGPR	""	Q8VHZ7	U3 small nucleolar ribonucleoprotein protein IMP4	1113.58986	light	20.9564799406755
f1	20171221_Baeza_DevAtlas_Brain_1-1	Brain	1-1	1	1	1	0.795880512679944	IIQLIEGK	""	Q9Z0S1	"3'(2')	5'-bisphosphate nucleotidase 1"	913.57169	light
f1	20171221_Baeza_DevAtlas_Brain_1-1	Brain	1-1	1	1	1	0.795880512679944	IVSWLEYESSFSGEEMQK	""	P30416	Peptidyl-prolyl cis-trans isomerase FKBP4	2148.97941	light	23.1201616083601
f1	20171221_Baeza_DevAtlas_Brain_1-1	Brain	1-1	1	1	1	0.795880512679944	IVSVGDDQEIHVYDCPI	1xCarbamidomethyl [C15]	Q9ERF3	WD repeat-containing protein 61	1958.91642	light
f1	20171221_Baeza_DevAtlas_Brain_1-1	Brain	1-1	1	1	1	0.795880512679944	LLQLQNFNTLMAVVGGLSHSSISR	""	Q9QUG9	RAS guanyl-releasing protein 2	2585.38682	light
f1	20171221_Baeza_DevAtlas_Brain_1-1	Brain	1-1	1	1	1	0.795880512679944	VLQETILVEER	""	Q9WV92; Q9WV92-8	Band 4.1-like protein 3;Isoform 8 of Band 4.1-like protein 3	1328.74201	light	23.7015533124829
f1	20171221_Baeza_DevAtlas_Brain_1-1	Brain	1-1	1	1	1	0.795880512679944	NSWGGFSEK	""	Q8BH66	Atlastin-1	1011.45304	light	22.366391989568
f1	20171221_Baeza_DevAtlas_Brain_1-1	Brain	1-1	1	1	1	0.795880512679944	VVVCNLYPFVK	1xCarbamidomethyl [C4]	Q9CWJ9	bifunctional purine biosynthesis protein purH	1337.72861	light	25.7622038897254
f1	20171221_Baeza_DevAtlas_Brain_1-1	Brain	1-1	1	1	1	0.795880512679944	DLQDAENFFQFQGDADDLK	""	P15508	"Spectrin beta chain	erythrocytic"	2215.97783	light
f1	20171221_Baeza_DevAtlas_Brain_1-1	Brain	1-1	1	1	1	0.795880512679944	CIIPNHEK	1xPyro-carbamidomethyl [N-Term]	O08638-1; Q8VDD5; Q61879	Myosin-11;Myosin-9;Myosin-10	993.48223	light	25.5916219829452
f1	20171221_Baeza_DevAtlas_Brain_1-1	Brain	1-1	1	1	1	0.795880512679944	AEISCTDNQDGTCSVSYLPVLPGDYSILVK	2xCarbamidomethyl [C5; C13]	Q8BTM8	Filamin-A	3301.56029	light	23.1650695280075
f1	20171221_Baeza_DevAtlas_Brain_1-1	Brain	1-1	1	1	1	0.795880512679944	WFWSIVEK	""	Q80TP3	E3 ubiquitin-protein ligase UBR5	1094.56694	light	21.304394495531
f1	20171221_Baeza_DevAtlas_Brain_1-1	Brain	1-1	1	1	1	0.795880512679944	SSDGRPDSGGTLR	""	Q9QZQ1	Afadin	1304.61893	light	22.6313126297853
f1	20171221_Baeza_DevAtlas_Brain_1-1	Brain	1-1	1	1	1	0.795880512679944	IALMPLFQAEK	""	Q9ERS2	NADH dehydrogenase [ubiquinone] 1 alpha subcomplex subunit 13	1260.70206	light	23.4499205272809
f1	20171221_Baeza_DevAtlas_Brain_1-1	Brain	1-1	1	1	1	0.795880512679944	EMFSQLADLDDELDGMGAIGR	""	Q9QXZ0-3	Isoform 3 of Microtubule-actin cross-linking factor 1	2283.02677	light
f1	20171221_Baeza_DevAtlas_Brain_1-1	Brain	1-1	1	1	1	0.795880512679944	EFLDLLGDTITLQDFK	""	Q5SVL6-1	Rap1 GTPase-activating protein 2	1867.96877	light	20.2659494884058
f1	20171221_Baeza_DevAtlas_Brain_1-1	Brain	1-1	1	1	1	0.795880512679944	IAIKPDGVQR	""	Q01768; P15532	nucleoside diphosphate kinase b;Nucleoside diphosphate kinase A	1096.64732	light	26.2056309981611
f1	20171221_Baeza_DevAtlas_Brain_1-1	Brain	1-1	1	1	1	0.795880512679944	CLCNEGYELTPDGK	1xCarbamidomethyl [C3]; 1xCarbamidomethyl [N-Term]	Q61555	Fibrillin-2	1655.70398	light
f1	20171221_Baeza_DevAtlas_Brain_1-1	Brain	1-1	1	1	1	0.795880512679944	FKDQLELLLGLFK	""	Q3TYX3	SET and MYND domain-containing protein 5	1563.91449	light	23.2948077837838
f1	20171221_Baeza_DevAtlas_Brain_1-1	Brain	1-1	1	1	1	0.795880512679944	LATEFELR	""	Q6ZQ08-1	CCR4-NOT transcription complex subunit 1	978.52547	light	22.764039179174
f1	20171221_Baeza_DevAtlas_Brain_1-1	Brain	1-1	1	1	1	0.795880512679944	FKEEGVR	""	Q8BU30	"isoleucine--tRNA ligase	cytoplasmic"	864.45739	light
f1	20171221_Baeza_DevAtlas_Brain_1-1	Brain	1-1	1	1	1	0.795880512679944	AELGEYIR	""	Q9JHU4	Cytoplasmic dynein 1 heavy chain 1	950.49417	light	26.7033159973662
f1	20171221_Baeza_DevAtlas_Brain_1-1	Brain	1-1	1	1	1	0.795880512679944	NSSYAHGGLDSNGKPADAVYGQK	""	P97855	Ras GTPase-activating protein-binding protein 1	2336.09018	light	21.3420497030041
f1	20171221_Baeza_DevAtlas_Brain_1-1	Brain	1-1	1	1	1	0.795880512679944	VLNQVVLPGEELVLPDHEDVDGLGGAGEQPLR	""	Q7TQK4	exosome complex component RRP40	3364.73832	light	22.1599683173017
f1	20171221_Baeza_DevAtlas_Brain_1-1	Brain	1-1	1	1	1	0.795880512679944	VVTVGQFK	""	Q9QZ88	Vacuolar protein sorting-associated protein 29	877.51418	light	25.2885273283855
f1	20171221_Baeza_DevAtlas_Brain_1-1	Brain	1-1	1	1	1	0.795880512679944	ENITEDEAK	""	Q8K2Q7-1	BRO1 domain-containing protein BROX	1048.47931	light	22.1831077114208
f1	20171221_Baeza_DevAtlas_Brain_1-1	Brain	1-1	1	1	1	0.795880512679944	RYAICSALAASALPALVMSK	1xCarbamidomethyl [C5]	Q9D8E6	60S ribosomal protein L4	2093.12458	light	21.0219118864256
f1	20171221_Baeza_DevAtlas_Brain_1-1	Brain	1-1	1	1	1	0.795880512679944	NSTLTSLCVLSHYPFFSTFR	1xCarbamidomethyl [C8]	Q80U28	MAP kinase-activating death domain protein	2377.16453	light
f1	20171221_Baeza_DevAtlas_Brain_1-1	Brain	1-1	1	1	1	0.795880512679944	NVFLHLHNLDLGFHLSR	""	Q61102	"ATP-binding cassette sub-family B member 7	mitochondrial"	2032.08754	light
f1	20171221_Baeza_DevAtlas_Brain_1-1	Brain	1-1	1	1	1	0.795880512679944	ATAQEAQSLGGR	""	Q99L04	Dehydrogenase/reductase SDR family member 1	1188.59674	light	23.0227668845813
f1	20171221_Baeza_DevAtlas_Brain_1-1	Brain	1-1	1	1	1	0.795880512679944	TLAFASVDLTNK	""	Q9CQR4	Acyl-coenzyme A thioesterase 13	1279.68924	light	22.3705759369598
f1	20171221_Baeza_DevAtlas_Brain_1-1	Brain	1-1	1	1	1	0.795880512679944	RVYFNK	""	Q99JR1	Sideroflexin-1	826.457	light
f1	20171221_Baeza_DevAtlas_Brain_1-1	Brain	1-1	1	1	1	0.795880512679944	NVFDFLNEK	""	Q8VDM1	Zinc finger CCCH-type with G patch domain-containing protein	1125.5575	light	22.0004371136726
f1	20171221_Baeza_DevAtlas_Brain_1-1	Brain	1-1	1	1	1	0.795880512679944	RVTYVVLDEADR	""	Q569Z5-1	probable ATP-dependent RNA helicase DDX46	1435.75397	light	21.3212087529288
f1	20171221_Baeza_DevAtlas_Brain_1-1	Brain	1-1	1	1	1	0.795880512679944	VLQHAASNK	""	Q3UQ44	Ras GTPase-activating-like protein IQGAP2	967.53195	light	18.7668161964603
f1	20171221_Baeza_DevAtlas_Brain_1-1	Brain	1-1	1	1	1	0.795880512679944	VLQTLGALLTTCR	1xCarbamidomethyl [C12]	Q9EPK6	nucleotide exchange factor SIL1	1445.81446	light
f1	20171221_Baeza_DevAtlas_Brain_1-1	Brain	1-1	1	1	1	0.795880512679944	VDQEIMNIIQER	""	Q9DCS9	NADH dehydrogenase [ubiquinone] 1 beta subcomplex subunit 10	1487.75225	light	23.4489402710091
f1	20171221_Baeza_DevAtlas_Brain_1-1	Brain	1-1	1	1	1	0.795880512679944	FLASVSTVL	""	P01942	Hemoglobin subunit alpha	936.54006	light
f1	20171221_Baeza_DevAtlas_Brain_1-1	Brain	1-1	1	1	1	0.795880512679944	LISQAYEVLSDPK	""	Q9JMC3	DnaJ homolog subfamily A member 4	1462.77879	light
f1	20171221_Baeza_DevAtlas_Brain_1-1	Brain	1-1	1	1	1	0.795880512679944	ASGYFSRPWQWEK	""	O88851	Putative hydrolase RBBP9	1641.78085	light	24.0278870190491
f1	20171221_Baeza_DevAtlas_Brain_1-1	Brain	1-1	1	1	1	0.795880512679944	ALAAFLKK	""	Q9CZX8	40S ribosomal protein S19	861.55565	light	24.1093621728118
f1	20171221_Baeza_DevAtlas_Brain_1-1	Brain	1-1	1	1	1	0.795880512679944	ALMFMQWGQFLDHDITLTPEPATR	""	P11247	Myeloperoxidase	2818.36912	light
f1	20171221_Baeza_DevAtlas_Brain_1-1	Brain	1-1	1	1	1	0.795880512679944	NPITGFGK	""	P97447-1	Four and a half LIM domains protein 1	833.45158	light	24.5035372862014
f1	20171221_Baeza_DevAtlas_Brain_1-1	Brain	1-1	1	1	1	0.795880512679944	YASWAANQINR	""	Q9CRD2	ER membrane protein complex subunit 2	1293.63346	light	23.6176477119951
f1	20171221_Baeza_DevAtlas_Brain_1-1	Brain	1-1	1	1	1	0.795880512679944	ALAEGQQR	""	Q3UJB9	Enhancer of mRNA-decapping protein 4	872.45846	light
f1	20171221_Baeza_DevAtlas_Brain_1-1	Brain	1-1	1	1	1	0.795880512679944	SQAPVYFYEFQHLSSFIK	""	Q8QZR3-1	Pyrethroid hydrolase Ces2a	2191.08587	light
f1	20171221_Baeza_DevAtlas_Brain_1-1	Brain	1-1	1	1	1	0.795880512679944	YSDIEPSTEGEVIFR	""	P02469	Laminin subunit beta-1	1741.82792	light
f1	20171221_Baeza_DevAtlas_Brain_1-1	Brain	1-1	1	1	1	0.795880512679944	TLDSWR	""	P51150	ras-related protein Rab-7a	777.38898	light	21.4886042430065
f1	20171221_Baeza_DevAtlas_Brain_1-1	Brain	1-1	1	1	1	0.795880512679944	ENVDQEALLNYAR	""	Q8CJ19-1	[F-actin]-monooxygenase MICAL3	1534.74961	light
f1	20171221_Baeza_DevAtlas_Brain_1-1	Brain	1-1	1	1	1	0.795880512679944	FLPGMAVGFSSSK	""	Q64674	spermidine synthase	1327.67148	light	25.1651060340892
f1	20171221_Baeza_DevAtlas_Brain_1-1	Brain	1-1	1	1	1	0.795880512679944	IDCNLLEFK	1xCarbamidomethyl [C3]	Q9Z1G3	V-type proton ATPase subunit C 1	1151.57652	light
f1	20171221_Baeza_DevAtlas_Brain_1-1	Brain	1-1	1	1	1	0.795880512679944	GIPEFWLTVFK	1xLabel:13C(6)15N(2) [K11]	P28656	Nucleosome assembly protein 1-like 1	1344.74418	light
f1	20171221_Baeza_DevAtlas_Brain_1-1	Brain	1-1	1	1	1	0.795880512679944	VEVYSR	""	Q61584; Q9CQN1; Q9WVR4; P35922	"Fragile X mental retardation syndrome-related protein 1;heat shock protein 75 kDa	mitochondrial;Fragile X mental retardation syndrome-related protein 2;synaptic functional regulator FMR1"	752.39373	light
f1	20171221_Baeza_DevAtlas_Brain_1-1	Brain	1-1	1	1	1	0.795880512679944	NPGYPQSEGLLGECMVR	1xCarbamidomethyl [C14]	Q62419	Endophilin-A2	1906.87859	light	23.3366558303685
f1	20171221_Baeza_DevAtlas_Brain_1-1	Brain	1-1	1	1	1	0.795880512679944	DIKHDPSLQPWSASYDPGSAK	""	P16015	carbonic anhydrase 3	2299.09895	light
f1	20171221_Baeza_DevAtlas_Brain_1-1	Brain	1-1	1	1	1	0.795880512679944	SAVFQQPVIFLGADVTHPPAGDGK	""	Q8CJG1	protein argonaute-1	2451.26668	light	22.3531279756557
f1	20171221_Baeza_DevAtlas_Brain_1-1	Brain	1-1	1	1	1	0.795880512679944	NNLLASYIYYVFR	""	Q8R1A4	Dedicator of cytokinesis protein 7	1635.85295	light
f1	20171221_Baeza_DevAtlas_Brain_1-1	Brain	1-1	1	1	1	0.795880512679944	DLTIEK	""	O55047-1; P24527	Serine/threonine-protein kinase tousled-like 2;leukotriene A-4 hydrolase	718.39815	light
f1	20171221_Baeza_DevAtlas_Brain_1-1	Brain	1-1	1	1	1	0.795880512679944	NNLNPTWK	""	Q8C166	Copine-1	986.50541	light	21.2477285067399
f1	20171221_Baeza_DevAtlas_Brain_1-1	Brain	1-1	1	1	1	0.795880512679944	LDDCGLTEVR	1xCarbamidomethyl [C4]	Q91VI7	Ribonuclease inhibitor	1177.55176	light	24.4114346974206
f1	20171221_Baeza_DevAtlas_Brain_1-1	Brain	1-1	1	1	1	0.795880512679944	CQTSMDELLK	1xCarbamidomethyl [N-Term]	Q6P9R2; Q9Z1W9	Serine/threonine-protein kinase OSR1;STE20/SPS1-related proline-alanine-rich protein kinase	1224.55989	light
f1	20171221_Baeza_DevAtlas_Brain_1-1	Brain	1-1	1	1	1	0.795880512679944	NNLPSNDSSK	""	P25976-1	Nucleolar transcription factor 1	1075.50144	light	20.3219643827703
f1	20171221_Baeza_DevAtlas_Brain_1-1	Brain	1-1	1	1	1	0.795880512679944	EISTDGLGGGDCLK	1xCarbamidomethyl [C12]	O35083	1-acyl-sn-glycerol-3-phosphate acyltransferase alpha	1421.65768	light	23.322536097406
f1	20171221_Baeza_DevAtlas_Brain_1-1	Brain	1-1	1	1	1	0.795880512679944	TLDWAKPK	""	P09405	Nucleolin	958.53564	light
f1	20171221_Baeza_DevAtlas_Brain_1-1	Brain	1-1	1	1	1	0.795880512679944	VLSEEEIDDNFK	""	O35350	Calpain-1 catalytic subunit	1437.67438	light
f1	20171221_Baeza_DevAtlas_Brain_1-1	Brain	1-1	1	1	1	0.795880512679944	IYHQNR	""	O08601	microsomal triglyceride transfer protein large subunit	830.42676	light	21.2337454643005
f1	20171221_Baeza_DevAtlas_Brain_1-1	Brain	1-1	1	1	1	0.795880512679944	LDDLINWAR	""	Q9DC70	"NADH dehydrogenase [ubiquinone] iron-sulfur protein 7	mitochondrial"	1115.58438	light
f1	20171221_Baeza_DevAtlas_Brain_1-1	Brain	1-1	1	1	1	0.795880512679944	YRPEAQPYSSTGPK	""	P39447	Tight junction protein ZO-1	1580.77035	light
f1	20171221_Baeza_DevAtlas_Brain_1-1	Brain	1-1	1	1	1	0.795880512679944	CQSLQEELAFSK	1xCarbamidomethyl [C1]	P21619	Lamin-B2	1439.68351	light	23.9691856275023
f1	20171221_Baeza_DevAtlas_Brain_1-1	Brain	1-1	1	1	1	0.795880512679944	FGTVNIVHPK	""	Q99K85	phosphoserine aminotransferase	1111.62585	light	26.3199919570736
f1	20171221_Baeza_DevAtlas_Brain_1-1	Brain	1-1	1	1	1	0.795880512679944	GRPPDSHHSR	""	Q62093	serine/arginine-rich splicing factor 2	1145.55588	light	21.9760640235208
f1	20171221_Baeza_DevAtlas_Brain_1-1	Brain	1-1	1	1	1	0.795880512679944	NNIDYEPVHLYK	""	Q3UHB1	5'-nucleotidase domain-containing protein 3	1504.74307	light	23.8937957030145
f1	20171221_Baeza_DevAtlas_Brain_1-1	Brain	1-1	1	1	1	0.795880512679944	FGVPLGYGGPHAAFFAVK	""	Q91W43	"Glycine dehydrogenase (Decarboxylating)	mitochondrial"	1834.9639	light
f1	20171221_Baeza_DevAtlas_Brain_1-1	Brain	1-1	1	1	1	0.795880512679944	SASASPLTPCSAPR	1xCarbamidomethyl [C10]	A2AJI0	MAP7 domain-containing protein 1	1401.67909	light	23.7187687504354
f1	20171221_Baeza_DevAtlas_Brain_1-1	Brain	1-1	1	1	1	0.795880512679944	IDGVLIR	""	Q8BH58	TIP41-like protein	785.48796	light	21.811172892545
f1	20171221_Baeza_DevAtlas_Brain_1-1	Brain	1-1	1	1	1	0.795880512679944	NPQSYLYLVK	""	Q9WTI7-1	Unconventional myosin-Ic	1224.6623	light
f1	20171221_Baeza_DevAtlas_Brain_1-1	Brain	1-1	1	1	1	0.795880512679944	VDIVSPGGDNAGSLR	""	Q3UNH4	G protein-regulated inducer of neurite outgrowth 1	1456.73905	light	24.3792269730781
f1	20171221_Baeza_DevAtlas_Brain_1-1	Brain	1-1	1	1	1	0.795880512679944	IYAGGGTGSLSQPASR	""	Q91ZI0	cadherin EGF LAG seven-pass G-type receptor 3	1521.7656	light	21.4262451725446
f1	20171221_Baeza_DevAtlas_Brain_1-1	Brain	1-1	1	1	1	0.795880512679944	EGIECEVINLR	1xCarbamidomethyl [C5]	Q9D051	"Pyruvate dehydrogenase E1 component subunit beta	mitochondrial"	1331.66238	light
f1	20171221_Baeza_DevAtlas_Brain_1-1	Brain	1-1	1	1	1	0.795880512679944	ASGTGGLSLLPPPPGGK	""	Q9CR95	adaptin ear-binding coat-associated protein 1	1505.83222	light	23.6835411288818
f1	20171221_Baeza_DevAtlas_Brain_1-1	Brain	1-1	1	1	1	0.795880512679944	ILKEDILSFLEK	""	P53395	"Lipoamide acyltransferase component of branched-chain alpha-keto acid dehydrogenase complex	mitochondrial"	1447.84066	light
f1	20171221_Baeza_DevAtlas_Brain_1-1	Brain	1-1	1	1	1	0.795880512679944	NPQMGDPGSLQPK	""	Q8K012	Formin-binding protein 1-like	1368.65763	light	24.0446167415401
f1	20171221_Baeza_DevAtlas_Brain_1-1	Brain	1-1	1	1	1	0.795880512679944	SASSPKPDTK	""	Q9JKC6	Cell cycle exit and neuronal differentiation protein 1	1017.52111	light
f1	20171221_Baeza_DevAtlas_Brain_1-1	Brain	1-1	1	1	1	0.795880512679944	EGEEEQAINR	""	""	""	1174.53347	light
f1	20171221_Baeza_DevAtlas_Brain_1-1	Brain	1-1	1	1	1	0.795880512679944	NPPSDAVQR	""	O70589-1	peripheral plasma membrane protein CASK	983.49048	light
f1	20171221_Baeza_DevAtlas_Brain_1-1	Brain	1-1	1	1	1	0.795880512679944	SPLKPLPLEEQVEWNPK	""	Q8BP40	Lysophosphatidic acid phosphatase type 6	2004.08005	light
f1	20171221_Baeza_DevAtlas_Brain_1-1	Brain	1-1	1	1	1	0.795880512679944	DIFGASDPYVK	""	Q8CFI0	E3 ubiquitin-protein ligase NEDD4-like	1211.59428	light	23.1959662787511
f1	20171221_Baeza_DevAtlas_Brain_1-1	Brain	1-1	1	1	1	0.795880512679944	SSSVKPVVDPAAAK	""	Q8WTY4	Anamorsin	1355.75291	light	24.8650304991533
f1	20171221_Baeza_DevAtlas_Brain_1-1	Brain	1-1	1	1	1	0.795880512679944	CSPTLLLLNGQAACHSAQGR	2xCarbamidomethyl [C1; C14]	O89079	coatomer subunit epsilon	2154.05427	light
f1	20171221_Baeza_DevAtlas_Brain_1-1	Brain	1-1	1	1	1	0.795880512679944	ALAAAGYDVEK	1xLabel:13C(6)15N(2) [K11]	P43274; P15864; P43277	Histone H1.4;Histone H1.2;Histone H1.3	1115.58226	light	31.8644333769475
f1	20171221_Baeza_DevAtlas_Brain_1-1	Brain	1-1	1	1	1	0.795880512679944	TLDNLGYR	""	Q9QYB5-1	Gamma-adducin	951.48942	light	23.9140055783641
f1	20171221_Baeza_DevAtlas_Brain_1-1	Brain	1-1	1	1	1	0.795880512679944	NPNPSALPQLQEQR	""	Q61247	Alpha-2-antiplasmin	1591.81869	light	22.9328095646748
f1	20171221_Baeza_DevAtlas_Brain_1-1	Brain	1-1	1	1	1	0.795880512679944	VLIAQEK	""	Q8CFI7	DNA-directed RNA polymerase II subunit RPB2	800.48763	light	22.7413260501825
f1	20171221_Baeza_DevAtlas_Brain_1-1	Brain	1-1	1	1	1	0.795880512679944	VEQIAAIAQELNELDYYDSPSVNAR	""	Q7TPR4	Alpha-actinin-1	2808.36864	light
f1	20171221_Baeza_DevAtlas_Brain_1-1	Brain	1-1	1	1	1	0.795880512679944	GLLFHPEWVVK	""	Q99LG2	Transportin-2	1324.74122	light	22.0930203146276
f1	20171221_Baeza_DevAtlas_Brain_1-1	Brain	1-1	1	1	1	0.795880512679944	NYLEMK	""	A2A8L1	Chromodomain-helicase-DNA-binding protein 5	797.3862	light	22.6544181685263
f1	20171221_Baeza_DevAtlas_Brain_1-1	Brain	1-1	1	1	1	0.795880512679944	ILSNNPSK	""	P51855	glutathione synthetase	872.48361	light	19.4962478065621
f1	20171221_Baeza_DevAtlas_Brain_1-1	Brain	1-1	1	1	1	0.795880512679944	LYIDETVNDNIPLNLR	""	Q8K0E8	Fibrinogen beta chain	1901.99672	light	23.1955901320517
f1	20171221_Baeza_DevAtlas_Brain_1-1	Brain	1-1	1	1	1	0.795880512679944	VEQLAVR	""	Q9ERU9	E3 SUMO-protein ligase RanBP2	814.47813	light
f1	20171221_Baeza_DevAtlas_Brain_1-1	Brain	1-1	1	1	1	0.795880512679944	FLTGPLNLNDPEAK	""	Q8C1Y8	vacuolar fusion protein CCZ1 homolog	1528.80058	light	22.7144331467263
f1	20171221_Baeza_DevAtlas_Brain_1-1	Brain	1-1	1	1	1	0.795880512679944	EGEGGLPLQVEPEWR	""	P23249	Putative helicase MOV-10	1695.83368	light
f1	20171221_Baeza_DevAtlas_Brain_1-1	Brain	1-1	1	1	1	0.795880512679944	LDASAILDTAK	""	Q6PB66	"Leucine-rich PPR motif-containing protein	mitochondrial"	1117.60993	light
f1	20171221_Baeza_DevAtlas_Brain_1-1	Brain	1-1	1	1	1	0.795880512679944	GLPPLHIYWMNIELEHIEQDER	""	P70232-1	Neural cell adhesion molecule L1-like protein	2732.3501	light
f1	20171221_Baeza_DevAtlas_Brain_1-1	Brain	1-1	1	1	1	0.795880512679944	SQEVDVAYICTESSSHEDYIR	1xCarbamidomethyl [C10]	Q9CY64	Biliverdin reductase A	2488.09327	light
f1	20171221_Baeza_DevAtlas_Brain_1-1	Brain	1-1	1	1	1	0.795880512679944	LLLHIGIIDILQSYR	""	O70161	Phosphatidylinositol 4-phosphate 5-kinase type-1 gamma	1767.05272	light	20.9189279126724
f1	20171221_Baeza_DevAtlas_Brain_1-1	Brain	1-1	1	1	1	0.795880512679944	DLKDYFTK	""	Q99020	Heterogeneous nuclear ribonucleoprotein A/B	1029.52514	light
f1	20171221_Baeza_DevAtlas_Brain_1-1	Brain	1-1	1	1	1	0.795880512679944	DITQQLQSMCVALGASIQGLPSHVR	1xCarbamidomethyl [C10]	Q9DBG5	Perilipin-3	2709.38108	light
f1	20171221_Baeza_DevAtlas_Brain_1-1	Brain	1-1	1	1	1	0.795880512679944	LDEQGSIIPTR	""	Q91W96	Anaphase-promoting complex subunit 4	1228.65319	light	23.7676433205595
f1	20171221_Baeza_DevAtlas_Brain_1-1	Brain	1-1	1	1	1	0.795880512679944	ALQSQSWK	""	Q6PDI5-1	Proteasome-associated protein ECM29 homolog	947.49451	light	21.7370212810738
f1	20171221_Baeza_DevAtlas_Brain_1-1	Brain	1-1	1	1	1	0.795880512679944	LADLSLR	""	Q9CR27	WASH complex subunit 3	787.46723	light
f1	20171221_Baeza_DevAtlas_Brain_1-1	Brain	1-1	1	1	1	0.795880512679944	IDESSLTGESDHVK	""	Q6Q477; G5E829	Plasma membrane calcium-transporting ATPase 4;Plasma membrane calcium-transporting ATPase 1	1516.71256	light	23.8865025597889
f1	20171221_Baeza_DevAtlas_Brain_1-1	Brain	1-1	1	1	1	0.795880512679944	VETGVLKPGMVVTFAPVNVTTEVK	1xLabel:13C(6)15N(2) [K7]	P10126	Elongation factor 1-alpha 1	2523.39822	light
f1	20171221_Baeza_DevAtlas_Brain_1-1	Brain	1-1	1	1	1	0.795880512679944	DIGNIISDAMK	""	P63038-1	"60 kDa heat shock protein	mitochondrial"	1176.5929	light
f1	20171221_Baeza_DevAtlas_Brain_1-1	Brain	1-1	1	1	1	0.795880512679944	NNVTPDMMEEMYKK	""	P47962	60S ribosomal protein L5	1729.75939	light	24.7780177312247
f1	20171221_Baeza_DevAtlas_Brain_1-1	Brain	1-1	1	1	1	0.795880512679944	VETLVLVADFSR	""	Q8BTX9	Inactive hydroxysteroid dehydrogenase-like protein 1	1348.74709	light	23.1905669559355
f1	20171221_Baeza_DevAtlas_Brain_1-1	Brain	1-1	1	1	1	0.795880512679944	LDFEEK	""	""	""	780.37741	light
f1	20171221_Baeza_DevAtlas_Brain_1-1	Brain	1-1	1	1	1	0.795880512679944	SCALAEDPQDLR	1xCarbamidomethyl [C2]	Q8CH18-1	Cell division cycle and apoptosis regulator protein 1	1374.6318	light	24.7890107913827
f1	20171221_Baeza_DevAtlas_Brain_1-1	Brain	1-1	1	1	1	0.795880512679944	ALADIVIPQEYGITK	""	Q6ZQB6	inositol hexakisphosphate and diphosphoinositol-pentakisphosphate kinase 2	1630.90505	light	21.2138391850638
f1	20171221_Baeza_DevAtlas_Brain_1-1	Brain	1-1	1	1	1	0.795880512679944	VEVLDNTQQLK	""	P16331	phenylalanine-4-hydroxylase	1286.69506	light
f1	20171221_Baeza_DevAtlas_Brain_1-1	Brain	1-1	1	1	1	0.795880512679944	VDLSNQLEEER	""	Q9Z0H8	CAP-Gly domain-containing linker protein 2	1331.64375	light
f1	20171221_Baeza_DevAtlas_Brain_1-1	Brain	1-1	1	1	1	0.795880512679944	TLEALEEGGGELNDFVSTAK	""	Q689Z5-1	protein strawberry notch homolog 1	2080.00807	light
f1	20171221_Baeza_DevAtlas_Brain_1-1	Brain	1-1	1	1	1	0.795880512679944	LVHDKELAAEDEQVFLMK	""	Q6PDL0	Cytoplasmic dynein 1 light intermediate chain 2	2115.07907	light	22.2569906767158
f1	20171221_Baeza_DevAtlas_Brain_1-1	Brain	1-1	1	1	1	0.795880512679944	LDFKDR	""	P10637-5	Isoform Tau-D of Microtubule-associated protein tau	793.42028	light	25.0126699269199
f1	20171221_Baeza_DevAtlas_Brain_1-1	Brain	1-1	1	1	1	0.795880512679944	NNSEVQNQECGFR	1xCarbamidomethyl [C10]	Q8K3E5	Jouberin	1581.67104	light	20.0278584257797
f1	20171221_Baeza_DevAtlas_Brain_1-1	Brain	1-1	1	1	1	0.795880512679944	IYGELWK	""	Q91VH6	Protein MEMO1	908.48763	light	23.9110888836417
f1	20171221_Baeza_DevAtlas_Brain_1-1	Brain	1-1	1	1	1	0.795880512679944	LILEALK	""	Q6PE54	probable ATP-dependent RNA helicase DHX40	799.52877	light	24.1030410728859
f1	20171221_Baeza_DevAtlas_Brain_1-1	Brain	1-1	1	1	1	0.795880512679944	TSGPPVSELITK	1xLabel:13C(6)15N(2) [K12]	P43274	Histone H1.4	1236.69254	light
f1	20171221_Baeza_DevAtlas_Brain_1-1	Brain	1-1	1	1	1	0.795880512679944	CGGIQYLQSAIESR	1xCarbamidomethyl [C1]	Q64331	Unconventional myosin-VI	1581.76897	light	21.5622911099591
f1	20171221_Baeza_DevAtlas_Brain_1-1	Brain	1-1	1	1	1	0.795880512679944	ASGVQVADEVCR	1xAcetyl [N-Term]; 1xCarbamidomethyl [C11]	Q9R0P5	Destrin	1332.62124	light	28.5594590162221
f1	20171221_Baeza_DevAtlas_Brain_1-1	Brain	1-1	1	1	1	0.795880512679944	FGSFTSASADK	""	Q91W96	Anaphase-promoting complex subunit 4	1117.51603	light	23.1975532734073
f1	20171221_Baeza_DevAtlas_Brain_1-1	Brain	1-1	1	1	1	0.795880512679944	FLSHWDHITR	""	Q8BH95	"Enoyl-CoA hydratase	mitochondrial"	1311.65928	light
f1	20171221_Baeza_DevAtlas_Brain_1-1	Brain	1-1	1	1	1	0.795880512679944	GSAYLEAGGTK	""	Q8BTW3	Exosome complex component MTR3	1053.52111	light	21.9621338361191
f1	20171221_Baeza_DevAtlas_Brain_1-1	Brain	1-1	1	1	1	0.795880512679944	LADFGVSAK	""	O55098; O54988-1	Serine/threonine-protein kinase 10;STE20-like serine/threonine-protein kinase	907.48836	light	24.5900493681023
f1	20171221_Baeza_DevAtlas_Brain_1-1	Brain	1-1	1	1	1	0.795880512679944	FLSLPDTWMK	""	Q8BGZ4	cell division cycle protein 23 homolog	1237.62856	light	22.9129268322423
f1	20171221_Baeza_DevAtlas_Brain_1-1	Brain	1-1	1	1	1	0.795880512679944	FLSLSVGQTTLSR	""	Q8R3C0	Mini-chromosome maintenance complex-binding protein	1408.77945	light	23.2349818400177
f1	20171221_Baeza_DevAtlas_Brain_1-1	Brain	1-1	1	1	1	0.795880512679944	SCDLALLETYCATPAK	2xCarbamidomethyl [C2; C11]	P09535	Insulin-like growth factor II	1812.85065	light
f1	20171221_Baeza_DevAtlas_Brain_1-1	Brain	1-1	1	1	1	0.795880512679944	DLTPEQAAER	""	Q03249	Galactose-1-phosphate uridylyltransferase	1129.54839	light	22.726442594056
f1	20171221_Baeza_DevAtlas_Brain_1-1	Brain	1-1	1	1	1	0.795880512679944	ICPTPNNQFMMGGR	1xCarbamidomethyl [C2]	""	""	1622.72361	light	20.5023606838573
f1	20171221_Baeza_DevAtlas_Brain_1-1	Brain	1-1	1	1	1	0.795880512679944	AASDELSK	""	Q64727	Vinculin	820.40469	light	20.3371185254316
f1	20171221_Baeza_DevAtlas_Brain_1-1	Brain	1-1	1	1	1	0.795880512679944	VILDLEEER	""	Q99LJ0	CTTNBP2 N-terminal-like protein	1115.59428	light	23.1086445704433
f1	20171221_Baeza_DevAtlas_Brain_1-1	Brain	1-1	1	1	1	0.795880512679944	FIQENIFGICPHMTEDNKDLIQGK	1xCarbamidomethyl [C10]; 1xOxidation [M13]	""	""	2863.37533	light	25.2232760677844
f1	20171221_Baeza_DevAtlas_Brain_1-1	Brain	1-1	1	1	1	0.795880512679944	AHSDGGDGVVSQVK	""	P12960	Contactin-1	1355.65498	light
f1	20171221_Baeza_DevAtlas_Brain_1-1	Brain	1-1	1	1	1	0.795880512679944	ASGVAVSDGVIK	1xAcetyl [N-Term]	P18760	Cofilin-1	1144.62083	light	31.7447022491359
f1	20171221_Baeza_DevAtlas_Brain_1-1	Brain	1-1	1	1	1	0.795880512679944	SSTPEEVKKR	""	P18760	Cofilin-1	1160.62698	light
f1	20171221_Baeza_DevAtlas_Brain_1-1	Brain	1-1	1	1	1	0.795880512679944	SAVLTALIVGLGGK	""	Q924W5	structural maintenance of chromosomes protein 6	1298.80421	light	20.6175961511838
f1	20171221_Baeza_DevAtlas_Brain_1-1	Brain	1-1	1	1	1	0.795880512679944	NYCSTVQYGNAQIIECLK	2xCarbamidomethyl [C3; C16]	Q61543	Golgi apparatus protein 1	2161.00525	light	21.9854986201429
f1	20171221_Baeza_DevAtlas_Brain_1-1	Brain	1-1	1	1	1	0.795880512679944	EELDTLLNHPDIK	""	O88848	ADP-ribosylation factor-like protein 6	1536.79041	light
f1	20171221_Baeza_DevAtlas_Brain_1-1	Brain	1-1	1	1	1	0.795880512679944	ASGVAVSDGVIK	1xAcetyl [N-Term]; 1xLabel:13C(6)15N(2) [K12]	P18760	Cofilin-1	1152.63503	light
f1	20171221_Baeza_DevAtlas_Brain_1-1	Brain	1-1	1	1	1	0.795880512679944	SPSVSQSQASR	""	Q9Z103	Activity-dependent neuroprotector homeobox protein	1133.55454	light	21.9603625063054
f1	20171221_Baeza_DevAtlas_Brain_1-1	Brain	1-1	1	1	1	0.795880512679944	ILLGGYQSR	""	Q6A068	Cell division cycle 5-like protein	1006.56801	light	24.5787284385455
f1	20171221_Baeza_DevAtlas_Brain_1-1	Brain	1-1	1	1	1	0.795880512679944	ENVEYLIQELR	""	P97390	Vacuolar protein sorting-associated protein 45	1405.73217	light	23.2398982788043
f1	20171221_Baeza_DevAtlas_Brain_1-1	Brain	1-1	1	1	1	0.795880512679944	ASGVAVSDGVIKVFNDMK	1xAcetyl [N-Term]	P18760	Cofilin-1	1878.96297	light
f1	20171221_Baeza_DevAtlas_Brain_1-1	Brain	1-1	1	1	1	0.795880512679944	NPDGYCGLGGTGVSCPMAIK	2xCarbamidomethyl [C6; C15]	Q9D6Y7	Mitochondrial peptide methionine sulfoxide reductase	2053.91399	light
f1	20171221_Baeza_DevAtlas_Brain_1-1	Brain	1-1	1	1	1	0.795880512679944	FLSQPFQVAEVFTGH	""	P56480	"ATP synthase subunit beta	mitochondrial"	1706.85368	light
f1	20171221_Baeza_DevAtlas_Brain_1-1	Brain	1-1	1	1	1	0.795880512679944	SCENLAPFSTALQLLK	1xCarbamidomethyl [C2]	Q8R010	aminoacyl tRNA synthase complex-interacting multifunctional protein 2	1791.93095	light	25.0740149086023
f1	20171221_Baeza_DevAtlas_Brain_1-1	Brain	1-1	1	1	1	0.795880512679944	LADLVER	""	Q62148; Q9CZS1	"retinal dehydrogenase 2;Aldehyde dehydrogenase X	mitochondrial"	815.46214	light
f1	20171221_Baeza_DevAtlas_Brain_1-1	Brain	1-1	1	1	1	0.795880512679944	GLNLECLWEK	1xCarbamidomethyl [C6]	Q5XJV6	Serine/threonine-protein kinase LMTK3	1261.62453	light	21.3181469555772
f1	20171221_Baeza_DevAtlas_Brain_1-1	Brain	1-1	1	1	1	0.795880512679944	AEPEKSEGAAEEQPEPAPAPEQEAAAPGPAAGGEAPK	""	Q91XV3	Brain acid soluble protein 1	3565.6565	light	27.5751386659478
f1	20171221_Baeza_DevAtlas_Brain_1-1	Brain	1-1	1	1	1	0.795880512679944	VVFCMDR	1xCarbamidomethyl [C4]	Q9QYI3	DnaJ homolog subfamily C member 7	926.42227	light	23.2297287465563
f1	20171221_Baeza_DevAtlas_Brain_1-1	Brain	1-1	1	1	1	0.795880512679944	TLEAHKDPHKEVVR	""	Q8BRT1	CLIP-associating protein 2	1658.89728	light
f1	20171221_Baeza_DevAtlas_Brain_1-1	Brain	1-1	1	1	1	0.795880512679944	LDEGLRK	""	Q7TMY8	E3 ubiquitin-protein ligase HUWE1	830.47304	light	21.4962439048993
f1	20171221_Baeza_DevAtlas_Brain_1-1	Brain	1-1	1	1	1	0.795880512679944	EGFLLALTLGR	""	Q9QZ08	N-acetyl-D-glucosamine kinase	1189.69393	light	21.6723250894639
f1	20171221_Baeza_DevAtlas_Brain_1-1	Brain	1-1	1	1	1	0.795880512679944	ALNEALK	""	Q8BGQ7	"Alanine--tRNA ligase	cytoplasmic"	758.44068	light
f1	20171221_Baeza_DevAtlas_Brain_1-1	Brain	1-1	1	1	1	0.795880512679944	IYESHVGISSHEGK	""	Q9D6Y9	"1	4-alpha-glucan-branching enzyme"	1542.7547	light
f1	20171221_Baeza_DevAtlas_Brain_1-1	Brain	1-1	1	1	1	0.795880512679944	SPNGTIR	""	O88844; P54071	"Isocitrate dehydrogenase [NADP] cytoplasmic;Isocitrate dehydrogenase [NADP]	mitochondrial"	744.39988	light
f1	20171221_Baeza_DevAtlas_Brain_1-1	Brain	1-1	1	1	1	0.795880512679944	CSDATLLSSLLEEMK	1xCarbamidomethyl [C1]	O54774	AP-3 complex subunit delta-1	1696.8132	light	22.754250184803
f1	20171221_Baeza_DevAtlas_Brain_1-1	Brain	1-1	1	1	1	0.795880512679944	LLLEQAANEIWESIK	""	""	""	1756.94798	light
f1	20171221_Baeza_DevAtlas_Brain_1-1	Brain	1-1	1	1	1	0.795880512679944	ILIENPK	""	Q60866	Phosphotriesterase-related protein	826.50328	light	25.6395643899538
f1	20171221_Baeza_DevAtlas_Brain_1-1	Brain	1-1	1	1	1	0.795880512679944	GLMATPAK	""	P11247; P49290	Myeloperoxidase;Eosinophil peroxidase	788.43349	light
f1	20171221_Baeza_DevAtlas_Brain_1-1	Brain	1-1	1	1	1	0.795880512679944	LLLENGASPNLATTAGHTPLHTAAR	""	Q02357	ankyrin-1	2526.34231	light	19.6263083849658
f1	20171221_Baeza_DevAtlas_Brain_1-1	Brain	1-1	1	1	1	0.795880512679944	CSLVRPK	1xPyro-carbamidomethyl [N-Term]	P25206	DNA replication licensing factor mcm3	842.45528	light	23.1698106475567
f1	20171221_Baeza_DevAtlas_Brain_1-1	Brain	1-1	1	1	1	0.795880512679944	FLNALSLNMIR	""	Q8QZS1	"3-hydroxyisobutyryl-CoA hydrolase	mitochondrial"	1291.7191	light
f1	20171221_Baeza_DevAtlas_Brain_1-1	Brain	1-1	1	1	1	0.795880512679944	SQECYFDPELYR	1xCarbamidomethyl [C4]	P02468	Laminin subunit gamma-1	1606.68423	light	21.6445124913709
f1	20171221_Baeza_DevAtlas_Brain_1-1	Brain	1-1	1	1	1	0.795880512679944	CHEIER	1xPyro-carbamidomethyl [N-Term]	Q80UM3	"N-alpha-acetyltransferase 15	NatA auxiliary subunit"	826.35121	light
f1	20171221_Baeza_DevAtlas_Brain_1-1	Brain	1-1	1	1	1	0.795880512679944	AAQPGALCDVSEELSR	1xCarbamidomethyl [C8]	Q6PAM1	alpha-taxilin	1702.80647	light	23.586814481913
f1	20171221_Baeza_DevAtlas_Brain_1-1	Brain	1-1	1	1	1	0.795880512679944	VDLFPTDIGLHK	""	P21981	Protein-glutamine gamma-glutamyltransferase 2	1354.73653	light	20.0168206969451
f1	20171221_Baeza_DevAtlas_Brain_1-1	Brain	1-1	1	1	1	0.795880512679944	CPGESSHICDFIR	Carbamidomethyl [C]; 1xCarbamidomethyl [N-Term]	O88531	Palmitoyl-protein thioesterase 1	1577.68352	light	22.0951096479494
f1	20171221_Baeza_DevAtlas_Brain_1-1	Brain	1-1	1	1	1	0.795880512679944	IVGLQYK	""	Q01320; Q64511	DNA topoisomerase 2-alpha;DNA topoisomerase 2-beta	820.49272	light	24.85042074192
f1	20171221_Baeza_DevAtlas_Brain_1-1	Brain	1-1	1	1	1	0.795880512679944	IACFGSGSCPQFLAAATK	2xCarbamidomethyl [C3; C9]	O88738	Baculoviral IAP repeat-containing protein 6	1885.89352	light
f1	20171221_Baeza_DevAtlas_Brain_1-1	Brain	1-1	1	1	1	0.795880512679944	GIIDPTK	""	P63038-1	"60 kDa heat shock protein	mitochondrial"	743.42978	light
f1	20171221_Baeza_DevAtlas_Brain_1-1	Brain	1-1	1	1	1	0.795880512679944	LVIIEGDLERTEER	""	P21107-2; P21107	Isoform 2 of Tropomyosin alpha-3 chain;Tropomyosin alpha-3 chain	1671.89119	light
f1	20171221_Baeza_DevAtlas_Brain_1-1	Brain	1-1	1	1	1	0.795880512679944	GQVLLVGELWER	""	Q9CYS6-1	Uncharacterized protein C2orf72 homolog	1398.77398	light
f1	20171221_Baeza_DevAtlas_Brain_1-1	Brain	1-1	1	1	1	0.795880512679944	TPVSEHVTK	""	P07724	Serum albumin	997.53129	light	26.9832842491121
f1	20171221_Baeza_DevAtlas_Brain_1-1	Brain	1-1	1	1	1	0.795880512679944	LVGDVKDR	""	Q9CS42; Q9D7G0	ribose-phosphate pyrophosphokinase 2;ribose-phosphate pyrophosphokinase 1	901.51016	light	28.0310900665656
f1	20171221_Baeza_DevAtlas_Brain_1-1	Brain	1-1	1	1	1	0.795880512679944	EESAASGGAAYSK	""	Q569Z6	Thyroid hormone receptor-associated protein 3	1227.54879	light	21.8308600120452
f1	20171221_Baeza_DevAtlas_Brain_1-1	Brain	1-1	1	1	1	0.795880512679944	SPLADLTLK	""	A2AJL3	FGGY carbohydrate kinase domain-containing protein	957.56152	light
f1	20171221_Baeza_DevAtlas_Brain_1-1	Brain	1-1	1	1	1	0.795880512679944	RPMDGTYGPPAK	""	A2BH40	AT-rich interactive domain-containing protein 1A	1289.63068	light	20.1525892116309
f1	20171221_Baeza_DevAtlas_Brain_1-1	Brain	1-1	1	1	1	0.795880512679944	WFCHIQHYPDIR	1xCarbamidomethyl [C3]	Q9D1M4	Eukaryotic translation elongation factor 1 epsilon-1	1671.78489	light	24.5537017046906
f1	20171221_Baeza_DevAtlas_Brain_1-1	Brain	1-1	1	1	1	0.795880512679944	LCVIAECGELKEGDDWGIFPK	2xCarbamidomethyl [C2; C7]	Q9CR16	peptidyl-prolyl cis-trans isomerase D	2436.15739	light	24.4493469447199
f1	20171221_Baeza_DevAtlas_Brain_1-1	Brain	1-1	1	1	1	0.795880512679944	YICTTSAIQNR	1xCarbamidomethyl [C3]	Q91V92	ATP-citrate synthase	1326.64706	light	26.850761609524
f1	20171221_Baeza_DevAtlas_Brain_1-1	Brain	1-1	1	1	1	0.795880512679944	LYLIDLAGSEDNRR	""	Q3V300	Kinesin-like protein KIF22	1634.84966	light
f1	20171221_Baeza_DevAtlas_Brain_1-1	Brain	1-1	1	1	1	0.795880512679944	IAEQVASFQEEK	""	P26231	Catenin alpha-1	1378.68489	light
f1	20171221_Baeza_DevAtlas_Brain_1-1	Brain	1-1	1	1	1	0.795880512679944	EGDETPNSIPADIVFVIK	""	Q9D832	DnaJ homolog subfamily B member 4	1943.99605	light
f1	20171221_Baeza_DevAtlas_Brain_1-1	Brain	1-1	1	1	1	0.795880512679944	FLTTYDRR	""	Q80XI4	Phosphatidylinositol 5-phosphate 4-kinase type-2 beta	1071.55817	light	21.7237181192195
f1	20171221_Baeza_DevAtlas_Brain_1-1	Brain	1-1	1	1	1	0.795880512679944	LWSLGQQR	""	Q8BH57	WD repeat-containing protein 48	987.53704	light	23.3304457610159
f1	20171221_Baeza_DevAtlas_Brain_1-1	Brain	1-1	1	1	1	0.795880512679944	WESIATILEAK	""	P33174	Chromosome-associated kinesin KIF4	1260.68343	light	20.7094979382883
f1	20171221_Baeza_DevAtlas_Brain_1-1	Brain	1-1	1	1	1	0.795880512679944	YDLLCLEGLAR	1xCarbamidomethyl [C5]	Q9WUA2	Phenylalanine--tRNA ligase beta subunit	1322.6773	light	24.8407289499069
f1	20171221_Baeza_DevAtlas_Brain_1-1	Brain	1-1	1	1	1	0.795880512679944	GLSLGGSDGGASILDLHSGALSVGK	""	Q9D136	2-oxoglutarate and iron-dependent oxygenase domain-containing protein 3	2268.18301	light
f1	20171221_Baeza_DevAtlas_Brain_1-1	Brain	1-1	1	1	1	0.795880512679944	GIHDADAEAR	""	Q8BRT1	CLIP-associating protein 2	1054.49121	light	19.6653084810319
f1	20171221_Baeza_DevAtlas_Brain_1-1	Brain	1-1	1	1	1	0.795880512679944	GQSFSVWIICEGHCFK	2xCarbamidomethyl [C10; C14]	O08573	Galectin-9	1954.89385	light
f1	20171221_Baeza_DevAtlas_Brain_1-1	Brain	1-1	1	1	1	0.795880512679944	ENYGELADCCTK	2xCarbamidomethyl [C9; C10]; 1xLabel:13C(6)15N(2) [K12]	P07724	Serum albumin	1467.597	light
f1	20171221_Baeza_DevAtlas_Brain_1-1	Brain	1-1	1	1	1	0.795880512679944	GIHVVEEQNLPLVR	""	P70399	TP53-binding protein 1	1602.89622	light	24.3164283518668
f1	20171221_Baeza_DevAtlas_Brain_1-1	Brain	1-1	1	1	1	0.795880512679944	EGLLCQQQR	1xCarbamidomethyl [C5]	Q3V0C5-1	Ubiquitin carboxyl-terminal hydrolase 48	1131.55752	light	21.6794144862127
f1	20171221_Baeza_DevAtlas_Brain_1-1	Brain	1-1	1	1	1	0.795880512679944	LLSVLNQMPQR	""	Q9EPN1-1	Neurobeachin	1298.72492	light	23.8463163838068
f1	20171221_Baeza_DevAtlas_Brain_1-1	Brain	1-1	1	1	1	0.795880512679944	VFAAEALLK	""	Q9QXV1	chromobox protein homolog 8	961.57169	light	23.1051949418545
f1	20171221_Baeza_DevAtlas_Brain_1-1	Brain	1-1	1	1	1	0.795880512679944	DILEDKDGK	""	Q9D0E1	Heterogeneous nuclear ribonucleoprotein M	1032.52078	light	23.2395641516556
f1	20171221_Baeza_DevAtlas_Brain_1-1	Brain	1-1	1	1	1	0.795880512679944	SQGSTSNSDWMK	""	P14873	microtubule-associated protein 1B	1327.5583	light	26.4294564193253
f1	20171221_Baeza_DevAtlas_Brain_1-1	Brain	1-1	1	1	1	0.795880512679944	GLSGLLNASGGSWR	""	Q9QUI1-1	Leucine repeat adapter protein 25	1374.71244	light
f1	20171221_Baeza_DevAtlas_Brain_1-1	Brain	1-1	1	1	1	0.795880512679944	YANEVSSHGGASK	""	Q8BMA6	Signal recognition particle subunit SRP68	1306.60222	light	21.5652641139251
f1	20171221_Baeza_DevAtlas_Brain_1-1	Brain	1-1	1	1	1	0.795880512679944	VVTCEVDAEPPK	1xCarbamidomethyl [C4]	Q8BIG7	Catechol O-methyltransferase domain-containing protein 1	1343.65114	light	20.7314025255789
f1	20171221_Baeza_DevAtlas_Brain_1-1	Brain	1-1	1	1	1	0.795880512679944	VVVVVPNEEDWK	""	Q00PI9	heterogeneous nuclear ribonucleoprotein U-like protein 2	1412.74201	light	23.2795391717565
f1	20171221_Baeza_DevAtlas_Brain_1-1	Brain	1-1	1	1	1	0.795880512679944	LIHNLNVILAR	""	P55302	alpha-2-macroglobulin receptor-associated protein	1275.78957	light	25.0386491487824
f1	20171221_Baeza_DevAtlas_Brain_1-1	Brain	1-1	1	1	1	0.795880512679944	SALYYVDLSGGK	""	Q8R146	Acylamino-acid-releasing enzyme	1272.64704	light	23.8324388542562
f1	20171221_Baeza_DevAtlas_Brain_1-1	Brain	1-1	1	1	1	0.795880512679944	GSEENLDETR	""	Q9QYC0-1	Alpha-adducin	1149.50184	light	23.702779112831
f1	20171221_Baeza_DevAtlas_Brain_1-1	Brain	1-1	1	1	1	0.795880512679944	YICGEAPDYDR	1xCarbamidomethyl [C3]	P48774	Glutathione S-transferase Mu 5	1358.56814	light	25.2911744941902
f1	20171221_Baeza_DevAtlas_Brain_1-1	Brain	1-1	1	1	1	0.795880512679944	YLHPEGLPSDYTMSFLFR	""	Q80X19-1	Collagen alpha-1(XIV) chain	2173.04229	light
f1	20171221_Baeza_DevAtlas_Brain_1-1	Brain	1-1	1	1	1	0.795880512679944	ALNVTPDYSPEAEVLLSK	""	Q99LG4	Tetratricopeptide repeat protein 5	1946.0117	light	23.5088571998677
f1	20171221_Baeza_DevAtlas_Brain_1-1	Brain	1-1	1	1	1	0.795880512679944	TSEAEDIFIPVLNIK	""	Q8BIW1	Exopolyphosphatase PRUNE1	1688.91053	light	23.7468329860115
f1	20171221_Baeza_DevAtlas_Brain_1-1	Brain	1-1	1	1	1	0.795880512679944	SCSQVLEHQPDNIK	1xCarbamidomethyl [C2]	O35465-1	peptidyl-prolyl cis-trans isomerase FKBP8	1654.78534	light	21.2687829806398
f1	20171221_Baeza_DevAtlas_Brain_1-1	Brain	1-1	1	1	1	0.795880512679944	THPNLPVSVILR	""	P02772	Alpha-fetoprotein	1345.79505	light	30.9653501076082
f1	20171221_Baeza_DevAtlas_Brain_1-1	Brain	1-1	1	1	1	0.795880512679944	NQAFIEMNTEEAANTMVNYYTSVAPVLR	""	P17225	Polypyrimidine tract-binding protein 1	3176.50271	light	22.773149471394
f1	20171221_Baeza_DevAtlas_Brain_1-1	Brain	1-1	1	1	1	0.795880512679944	SQLDDVHAFQQFNWK	""	P08032	"spectrin alpha chain	erythrocytic 1"	1862.88202	light
f1	20171221_Baeza_DevAtlas_Brain_1-1	Brain	1-1	1	1	1	0.795880512679944	ILSLICNNSSEKPTAQQLQILWK	1xCarbamidomethyl [C6]	P27612	Phospholipase A-2-activating protein	2684.444	light	23.8251085332435
f1	20171221_Baeza_DevAtlas_Brain_1-1	Brain	1-1	1	1	1	0.795880512679944	NQCEGIKK	1xCarbamidomethyl [C3]	Q6P5F9	Exportin-1	976.48804	light	19.989053803694
f1	20171221_Baeza_DevAtlas_Brain_1-1	Brain	1-1	1	1	1	0.795880512679944	GQVTGTHLTNDISK	""	Q9R1J0	"sterol-4-alpha-carboxylate 3-dehydrogenase	decarboxylating"	1470.7547	light
f1	20171221_Baeza_DevAtlas_Brain_1-1	Brain	1-1	1	1	1	0.795880512679944	IAAPTITPGLNEDESLQR	""	O70589-1	peripheral plasma membrane protein CASK	1924.99745	light
f1	20171221_Baeza_DevAtlas_Brain_1-1	Brain	1-1	1	1	1	0.795880512679944	NQDLCQQEAVK	1xCarbamidomethyl [C5]	Q921X9	Protein disulfide-isomerase A5	1332.62124	light
f1	20171221_Baeza_DevAtlas_Brain_1-1	Brain	1-1	1	1	1	0.795880512679944	LWVACYNGGR	1xCarbamidomethyl [C5]	Q64374	Regucalcin	1195.56769	light
f1	20171221_Baeza_DevAtlas_Brain_1-1	Brain	1-1	1	1	1	0.795880512679944	SAPKEDDASASTSQSSR	""	Q8BGD9	eukaryotic translation initiation factor 4B	1723.77293	light	22.5857114197329
f1	20171221_Baeza_DevAtlas_Brain_1-1	Brain	1-1	1	1	1	0.795880512679944	VLLISGFPVQVCK	1xCarbamidomethyl [C12]	Q80VL1	tudor and KH domain-containing protein	1459.83413	light	22.6634227036205
f1	20171221_Baeza_DevAtlas_Brain_1-1	Brain	1-1	1	1	1	0.795880512679944	SDAAPAASDSKPSSAEPAPSSK	1xLabel:13C(6)15N(2) [K]	Q91XV3	Brain acid soluble protein 1	2065.97638	light
f1	20171221_Baeza_DevAtlas_Brain_1-1	Brain	1-1	1	1	1	0.795880512679944	LAETQEEISAEVAAK	""	Q7TNC4	Putative RNA-binding protein Luc7-like 2	1588.80646	light
f1	20171221_Baeza_DevAtlas_Brain_1-1	Brain	1-1	1	1	1	0.795880512679944	AQDVPHSLLQGGR	""	Q6P5H2-1	Nestin	1377.72334	light	26.2710259276209
f1	20171221_Baeza_DevAtlas_Brain_1-1	Brain	1-1	1	1	1	0.795880512679944	SDAAPTPVPQSAPR	""	Q8BJW6-1	Eukaryotic translation initiation factor 2A	1393.70702	light	24.4273899622418
f1	20171221_Baeza_DevAtlas_Brain_1-1	Brain	1-1	1	1	1	0.795880512679944	SAPTSPCDQEIK	1xCarbamidomethyl [C7]	""	""	1332.61001	light
f1	20171221_Baeza_DevAtlas_Brain_1-1	Brain	1-1	1	1	1	0.795880512679944	AALLEAGMPESTEDK	""	Q6ZPJ3	(E3-independent) E2 ubiquitin-conjugating enzyme UBE2O	1561.74141	light
f1	20171221_Baeza_DevAtlas_Brain_1-1	Brain	1-1	1	1	1	0.795880512679944	ENVSDPSLTITFGR	""	P11438	Lysosome-associated membrane glycoprotein 1	1535.77001	light	23.7132397664267
f1	20171221_Baeza_DevAtlas_Brain_1-1	Brain	1-1	1	1	1	0.795880512679944	SSSSCVPR	1xCarbamidomethyl [C5]	Q8K212	Phosphofurin acidic cluster sorting protein 1	879.39889	light	20.0853651519461
f1	20171221_Baeza_DevAtlas_Brain_1-1	Brain	1-1	1	1	1	0.795880512679944	YLDFKVVEGSFVYKGGK	""	P50396	Rab GDP dissociation inhibitor alpha	1936.02148	light	22.0283917361256
f1	20171221_Baeza_DevAtlas_Brain_1-1	Brain	1-1	1	1	1	0.795880512679944	NYLEQPGKECVQPATK	1xCarbamidomethyl [C10]	O55143-1	Sarcoplasmic/endoplasmic reticulum calcium ATPase 2	1861.91127	light	23.8761866552319
f1	20171221_Baeza_DevAtlas_Brain_1-1	Brain	1-1	1	1	1	0.795880512679944	IWVLDYFGGPK	1xLabel:13C(6)15N(2) [K11]	O88668	Protein CREG1	1302.69723	light
f1	20171221_Baeza_DevAtlas_Brain_1-1	Brain	1-1	1	1	1	0.795880512679944	VDPENFR	""	P02088; P02089	Hemoglobin subunit beta-1;Hemoglobin subunit beta-2	876.42101	light
f1	20171221_Baeza_DevAtlas_Brain_1-1	Brain	1-1	1	1	1	0.795880512679944	IWVNISLSGIK	""	P98078	Disabled homolog 2	1229.72523	light
f1	20171221_Baeza_DevAtlas_Brain_1-1	Brain	1-1	1	1	1	0.795880512679944	CGVCNEATPIK	1xCarbamidomethyl [C4]; 1xCarbamidomethyl [N-Term]	Q3TWL2	"Type 1 phosphatidylinositol 4	5-bisphosphate 4-phosphatase"	1248.57112	light
f1	20171221_Baeza_DevAtlas_Brain_1-1	Brain	1-1	1	1	1	0.795880512679944	LLSGGSMLDIIK	""	Q9Z1W9	STE20/SPS1-related proline-alanine-rich protein kinase	1246.70754	light	23.3916980212545
f1	20171221_Baeza_DevAtlas_Brain_1-1	Brain	1-1	1	1	1	0.795880512679944	EESSSSSNVSSR	""	P10711	Transcription elongation factor A protein 1	1255.53968	light	20.0910878051945
f1	20171221_Baeza_DevAtlas_Brain_1-1	Brain	1-1	1	1	1	0.795880512679944	NPSWTSSYMCFR	1xCarbamidomethyl [C10]	Q7TPV4	Myb-binding protein 1A	1535.6406	light	23.3470157358246
f1	20171221_Baeza_DevAtlas_Brain_1-1	Brain	1-1	1	1	1	0.795880512679944	SPIATIR	""	Q8CBE3	WD repeat-containing protein 37	757.45666	light	25.2258318531293
f1	20171221_Baeza_DevAtlas_Brain_1-1	Brain	1-1	1	1	1	0.795880512679944	SSSSVLSSLTPAK	""	Q8K4B0	Metastasis-associated protein MTA1	1263.67907	light	24.5624418156808
f1	20171221_Baeza_DevAtlas_Brain_1-1	Brain	1-1	1	1	1	0.795880512679944	CNTPTYCDLGK	1xAcetyl [N-Term]; 2xCarbamidomethyl [C1; C7]	Q60931	Voltage-dependent anion-selective channel protein 3	1370.57151	light	25.6746149139056
f1	20171221_Baeza_DevAtlas_Brain_1-1	Brain	1-1	1	1	1	0.795880512679944	VSYLTLVTDK	""	Q99J83	Autophagy protein 5	1138.63542	light
f1	20171221_Baeza_DevAtlas_Brain_1-1	Brain	1-1	1	1	1	0.795880512679944	SQHSGNAQVTQTK	""	""	""	1385.67678	light
f1	20171221_Baeza_DevAtlas_Brain_1-1	Brain	1-1	1	1	1	0.795880512679944	GSDSIAYDK	""	Q9QYC0-1	Alpha-adducin	955.43672	light	21.0530130667847
f1	20171221_Baeza_DevAtlas_Brain_1-1	Brain	1-1	1	1	1	0.795880512679944	SSSPSEILQELGK	""	D3Z7P3-2	"Isoform 2 of Glutaminase kidney isoform	mitochondrial"	1374.7111	light
f1	20171221_Baeza_DevAtlas_Brain_1-1	Brain	1-1	1	1	1	0.795880512679944	YDGVDAGK	""	Q8JZK9	"hydroxymethylglutaryl-CoA synthase	cytoplasmic"	824.37847	light
f1	20171221_Baeza_DevAtlas_Brain_1-1	Brain	1-1	1	1	1	0.795880512679944	ILSLLQNLGISK	""	Q571E4	N-acetylgalactosamine-6-sulfatase	1298.80421	light	19.8005248271884
f1	20171221_Baeza_DevAtlas_Brain_1-1	Brain	1-1	1	1	1	0.795880512679944	LCVPAEWIHEAK	1xCarbamidomethyl [C2]	Q6PFD9	nuclear pore complex protein Nup98-Nup96	1452.7304	light	22.9667931315457
f1	20171221_Baeza_DevAtlas_Brain_1-1	Brain	1-1	1	1	1	0.795880512679944	VSEAIEK	""	P58389	Serine/threonine-protein phosphatase 2A activator	775.41961	light	22.6356209298884
f1	20171221_Baeza_DevAtlas_Brain_1-1	Brain	1-1	1	1	1	0.795880512679944	LAETHQQECCQK	2xCarbamidomethyl [C9; C10]	Q9D8U8	sorting nexin-5	1531.66279	light	20.4217915897435
f1	20171221_Baeza_DevAtlas_Brain_1-1	Brain	1-1	1	1	1	0.795880512679944	LVLGDNSLAIR	""	P05201	"Aspartate aminotransferase	cytoplasmic"	1170.6841	light
f1	20171221_Baeza_DevAtlas_Brain_1-1	Brain	1-1	1	1	1	0.795880512679944	IWLEPCIR	1xCarbamidomethyl [C6]	Q3V0C5-1	Ubiquitin carboxyl-terminal hydrolase 48	1086.57646	light
f1	20171221_Baeza_DevAtlas_Brain_1-1	Brain	1-1	1	1	1	0.795880512679944	FLIPNASQPESK	""	P63101	14-3-3 protein zeta/delta	1330.70014	light	30.6534066662306
f1	20171221_Baeza_DevAtlas_Brain_1-1	Brain	1-1	1	1	1	0.795880512679944	LCVQNSHQEAR	1xCarbamidomethyl [C2]	Q8C7E9	cleavage stimulation factor subunit 2 tau variant	1341.63281	light	21.4362288736199
f1	20171221_Baeza_DevAtlas_Brain_1-1	Brain	1-1	1	1	1	0.795880512679944	YIHPDDELVLEDELQR	""	O35654	DNA polymerase delta subunit 2	1983.96581	light
f1	20171221_Baeza_DevAtlas_Brain_1-1	Brain	1-1	1	1	1	0.795880512679944	IAAPDYIPTVEDILR	""	O70443	guanine nucleotide-binding protein G(z) subunit alpha	1685.91086	light	22.9290168916187
f1	20171221_Baeza_DevAtlas_Brain_1-1	Brain	1-1	1	1	1	0.795880512679944	YSDTDIEPFLK	""	A2AGT5	Cytoskeleton-associated protein 5	1327.64162	light	25.07529176517
f1	20171221_Baeza_DevAtlas_Brain_1-1	Brain	1-1	1	1	1	0.795880512679944	IDIAGRDVSR	""	P61164	Alpha-centractin	1101.6011	light
f1	20171221_Baeza_DevAtlas_Brain_1-1	Brain	1-1	1	1	1	0.795880512679944	WEYMHSPPENSK	""	P36552	"Oxygen-dependent coproporphyrinogen-III oxidase	mitochondrial"	1504.65254	light
f1	20171221_Baeza_DevAtlas_Brain_1-1	Brain	1-1	1	1	1	0.795880512679944	CGYKEPTPIQR	1xPyro-carbamidomethyl [N-Term]	""	""	1331.64125	light	23.3984176554884
f1	20171221_Baeza_DevAtlas_Brain_1-1	Brain	1-1	1	1	1	0.795880512679944	IIITGDEDVDQDQALALAIK	""	Q9Z2H5-1	Band 4.1-like protein 1	2141.1336	light
f1	20171221_Baeza_DevAtlas_Brain_1-1	Brain	1-1	1	1	1	0.795880512679944	TLEFFWR	""	P27046	Alpha-mannosidase 2	998.50943	light
f1	20171221_Baeza_DevAtlas_Brain_1-1	Brain	1-1	1	1	1	0.795880512679944	DLLDPIKELYEDVR	""	Q7TPH6	E3 ubiquitin-protein ligase MYCBP2	1717.90069	light	18.6741715745058
f1	20171221_Baeza_DevAtlas_Brain_1-1	Brain	1-1	1	1	1	0.795880512679944	VDNGNIYVTLSK	""	Q8K2P6	Rieske domain-containing protein	1322.69506	light
f1	20171221_Baeza_DevAtlas_Brain_1-1	Brain	1-1	1	1	1	0.795880512679944	AQVVSNLK	""	P26039	Talin-1	858.50434	light
f1	20171221_Baeza_DevAtlas_Brain_1-1	Brain	1-1	1	1	1	0.795880512679944	ETCSTLTESPR	1xCarbamidomethyl [C3]	Q3UJB9	Enhancer of mRNA-decapping protein 4	1280.57871	light
f1	20171221_Baeza_DevAtlas_Brain_1-1	Brain	1-1	1	1	1	0.795880512679944	LLDLSWTESCKPTATEPLFK	1xCarbamidomethyl [C10]	""	""	2336.18426	light
f1	20171221_Baeza_DevAtlas_Brain_1-1	Brain	1-1	1	1	1	0.795880512679944	HGQGFYLISPSEFER	""	Q80Y17	Lethal(2) giant larvae protein homolog 1	1766.84966	light
f1	20171221_Baeza_DevAtlas_Brain_1-1	Brain	1-1	1	1	1	0.795880512679944	TDDFITR	""	Q9QXA1	Cysteine and histidine-rich protein 1	867.42067	light	20.941493008686
f1	20171221_Baeza_DevAtlas_Brain_1-1	Brain	1-1	1	1	1	0.795880512679944	TQLVSVGIFGSPWMALK	""	Q8R2Y2-1	Cell surface glycoprotein MUC18	1833.99315	light	21.4047209971298
f1	20171221_Baeza_DevAtlas_Brain_1-1	Brain	1-1	1	1	1	0.795880512679944	GQLTIDQVFPYPSVLSEEQAQFLK	""	P50544	"Very long-chain specific acyl-CoA dehydrogenase	mitochondrial"	2737.40832	light
f1	20171221_Baeza_DevAtlas_Brain_1-1	Brain	1-1	1	1	1	0.795880512679944	ILPDTPQEPFALWEILNK	""	Q80X19-1	Collagen alpha-1(XIV) chain	2124.13757	light
f1	20171221_Baeza_DevAtlas_Brain_1-1	Brain	1-1	1	1	1	0.795880512679944	KIPGFCEGGFQIK	1xCarbamidomethyl [C6]	Q9QZI9	Serine incorporator 3	1480.7617	light
f1	20171221_Baeza_DevAtlas_Brain_1-1	Brain	1-1	1	1	1	0.795880512679944	AGEQKPSSNLLEQFILLAK	1xAcetyl [N-Term]	Q8BV13	COP9 signalosome complex subunit 7b	2128.16485	light	24.120754762422
f1	20171221_Baeza_DevAtlas_Brain_1-1	Brain	1-1	1	1	1	0.795880512679944	LQEEGSVEAR	""	Q9D8X2	Coiled-coil domain-containing protein 124	1117.54839	light	23.5901100343969
f1	20171221_Baeza_DevAtlas_Brain_1-1	Brain	1-1	1	1	1	0.795880512679944	GGSSFYTLTSSNISK	""	Q8R0G9	Nuclear pore complex protein Nup133	1548.75403	light
f1	20171221_Baeza_DevAtlas_Brain_1-1	Brain	1-1	1	1	1	0.795880512679944	VLSTGGPGSSLEAR	""	O88286-3	Isoform 2 of Protein Wiz	1330.69612	light	24.1330369423135
f1	20171221_Baeza_DevAtlas_Brain_1-1	Brain	1-1	1	1	1	0.795880512679944	TNAQHLDHIMFR	""	Q9CYR6	phosphoacetylglucosamine mutase	1482.72704	light	22.7240359240327
f1	20171221_Baeza_DevAtlas_Brain_1-1	Brain	1-1	1	1	1	0.795880512679944	LNMELSEK	""	P57759	Endoplasmic reticulum resident protein 29	963.48156	light	19.5489413481061
f1	20171221_Baeza_DevAtlas_Brain_1-1	Brain	1-1	1	1	1	0.795880512679944	AAAAGAVVASAASGPAEGKK	1xAcetyl [N-Term]	Q8CH25-1	SAFB-like transcription modulator	1725.91299	light
f1	20171221_Baeza_DevAtlas_Brain_1-1	Brain	1-1	1	1	1	0.795880512679944	YYHQLTEGCGNEACTNEFCASCPTFLR	4xCarbamidomethyl [C9; C14; C19; C22]	O08759	Ubiquitin-protein ligase E3A	3285.34926	light	23.1496660383067
f1	20171221_Baeza_DevAtlas_Brain_1-1	Brain	1-1	1	1	1	0.795880512679944	LIMHNK	""	""	""	755.42326	light	20.8611521410536
f1	20171221_Baeza_DevAtlas_Brain_1-1	Brain	1-1	1	1	1	0.795880512679944	FFLCQVAGDAK	1xCarbamidomethyl [C4]; 1xLabel:13C(6)15N(2) [K11]	P13595-2; P13595	Isoform 2 of Neural cell adhesion molecule 1;Neural cell adhesion molecule 1	1263.62817	light
f1	20171221_Baeza_DevAtlas_Brain_1-1	Brain	1-1	1	1	1	0.795880512679944	DAEGSTCLHLAAK	1xCarbamidomethyl [C7]	Q5DW34	histone-lysine N-methyltransferase EHMT1	1372.65254	light
f1	20171221_Baeza_DevAtlas_Brain_1-1	Brain	1-1	1	1	1	0.795880512679944	SFDQLTPEESK	""	O35887	Calumenin	1280.60049	light	24.6753313614877
f1	20171221_Baeza_DevAtlas_Brain_1-1	Brain	1-1	1	1	1	0.795880512679944	DQWFHSLQWK	""	Q9D486-1	C-Maf-inducing protein	1374.65895	light	20.6788317822868
f1	20171221_Baeza_DevAtlas_Brain_1-1	Brain	1-1	1	1	1	0.795880512679944	TSVLLSWEFPDNYNSPTPYK	""	B0V2N1	Receptor-type tyrosine-protein phosphatase S	2358.12885	light
f1	20171221_Baeza_DevAtlas_Brain_1-1	Brain	1-1	1	1	1	0.795880512679944	AVAQAGTVGTLLIVK	""	Q8VC30	Triokinase/FMN cyclase	1440.87844	light	22.2365116248481
f1	20171221_Baeza_DevAtlas_Brain_1-1	Brain	1-1	1	1	1	0.795880512679944	LQLHPQQSSAHAAK	""	Q8BJ05	Zinc finger CCCH domain-containing protein 14	1515.80265	light	20.6171222658754
f1	20171221_Baeza_DevAtlas_Brain_1-1	Brain	1-1	1	1	1	0.795880512679944	FWNQLDK	""	Q7TSJ2-1	Microtubule-associated protein 6	950.47304	light
f1	20171221_Baeza_DevAtlas_Brain_1-1	Brain	1-1	1	1	1	0.795880512679944	VVLNMNLTPTQGSYTFDPVTK	""	Q9JKC8	ap-3 complex subunit mu-1	2325.17951	light
f1	20171221_Baeza_DevAtlas_Brain_1-1	Brain	1-1	1	1	1	0.795880512679944	VVVITQNIDELHR	""	Q8K2C6	"NAD-dependent protein deacylase sirtuin-5	mitochondrial"	1535.85402	light
f1	20171221_Baeza_DevAtlas_Brain_1-1	Brain	1-1	1	1	1	0.795880512679944	LCEGFNEVLR	1xCarbamidomethyl [C2]	Q9D1L0	Coiled-coil-helix-coiled-coil-helix domain-containing protein 2	1236.60413	light	25.1859914862419
f1	20171221_Baeza_DevAtlas_Brain_1-1	Brain	1-1	1	1	1	0.795880512679944	DAEGLQELALAPCHEWLSDEDLVPVLAR	1xCarbamidomethyl [C13]	Q91W61	F-box/LRR-repeat protein 15	3146.54629	light
f1	20171221_Baeza_DevAtlas_Brain_1-1	Brain	1-1	1	1	1	0.795880512679944	FVITTTSR	""	Q6P5D8	structural maintenance of chromosomes flexible hinge domain-containing protein 1	924.51491	light	23.0865139943923
f1	20171221_Baeza_DevAtlas_Brain_1-1	Brain	1-1	1	1	1	0.795880512679944	QMNIDVATWVR	""	P70268	serine/threonine-protein kinase N1	1332.67288	light	21.0696166076814
f1	20171221_Baeza_DevAtlas_Brain_1-1	Brain	1-1	1	1	1	0.795880512679944	ENVPEDSRPSTGYPLPPQIFNECQYR	1xCarbamidomethyl [C23]	Q9JJU8	SH3 domain-binding glutamic acid-rich-like protein	3093.43707	light	26.1654015047439
f1	20171221_Baeza_DevAtlas_Brain_1-1	Brain	1-1	1	1	1	0.795880512679944	TVLSAESEELNR	""	Q80YQ2	Mediator of RNA polymerase II transcription subunit 23	1347.67505	light	21.5920189764027
f1	20171221_Baeza_DevAtlas_Brain_1-1	Brain	1-1	1	1	1	0.795880512679944	FVIPDFMSFTSHIDELYESAK	""	D3Z7P3-2	"Isoform 2 of Glutaminase kidney isoform	mitochondrial"	2476.17409	light
f1	20171221_Baeza_DevAtlas_Brain_1-1	Brain	1-1	1	1	1	0.795880512679944	WREWADGK	""	Q62188	Dihydropyrimidinase-related protein 3	1047.50065	light	24.6927174398482
f1	20171221_Baeza_DevAtlas_Brain_1-1	Brain	1-1	1	1	1	0.795880512679944	FYYDGK	""	Q04750	DNA topoisomerase 1	792.35628	light	24.6268532170608
f1	20171221_Baeza_DevAtlas_Brain_1-1	Brain	1-1	1	1	1	0.795880512679944	SLEDQVETLR	""	O08795-1	Glucosidase 2 subunit beta	1189.60591	light
f1	20171221_Baeza_DevAtlas_Brain_1-1	Brain	1-1	1	1	1	0.795880512679944	TELGALMGTTLQR	""	P35123	Ubiquitin carboxyl-terminal hydrolase 4	1390.73588	light	22.660780338384
f1	20171221_Baeza_DevAtlas_Brain_1-1	Brain	1-1	1	1	1	0.795880512679944	FVLPVSGPVPWGTEVPGVIR	""	Q8BHW2	Protein OSCP1	2106.17462	light	22.2484044963551
f1	20171221_Baeza_DevAtlas_Brain_1-1	Brain	1-1	1	1	1	0.795880512679944	EIGISNPLHR	""	Q8BSS9; P60469	Liprin-alpha-2;Liprin-alpha-3	1135.62183	light	22.4534788862895
f1	20171221_Baeza_DevAtlas_Brain_1-1	Brain	1-1	1	1	1	0.795880512679944	TEYAEFLHCK	1xCarbamidomethyl [C9]	P39054-1	Dynamin-2	1297.58815	light	22.1709113095762
f1	20171221_Baeza_DevAtlas_Brain_1-1	Brain	1-1	1	1	1	0.795880512679944	SSLGLSYYPTSSTSSVSSSSSSPSSWLTR	""	O08579	Emerin	2985.39598	light	22.9222173462872
f1	20171221_Baeza_DevAtlas_Brain_1-1	Brain	1-1	1	1	1	0.795880512679944	SGNNLSGNDEFDEQLR	1xAcetyl [N-Term]	Q8BGC0-1	HIV Tat-specific factor 1 homolog	1836.79947	light	22.3540324903958
f1	20171221_Baeza_DevAtlas_Brain_1-1	Brain	1-1	1	1	1	0.795880512679944	QQFTEEEIYKDR	1xGln->pyro-Glu [N-Term]	Q8K2T8	RNA polymerase II-associated factor 1 homolog	1568.72273	light	21.3620951188932
f1	20171221_Baeza_DevAtlas_Brain_1-1	Brain	1-1	1	1	1	0.795880512679944	SLLEYWK	""	A2AN08	e3 ubiquitin-protein ligase UBR4	938.49819	light
f1	20171221_Baeza_DevAtlas_Brain_1-1	Brain	1-1	1	1	1	0.795880512679944	TRDGSDYEGWCWPGSASYPDFTNPR	1xCarbamidomethyl [C11]	Q8BHN3-2	Isoform 2 of Neutral alpha-glucosidase AB	2921.222	light	21.9606776587066
f1	20171221_Baeza_DevAtlas_Brain_1-1	Brain	1-1	1	1	1	0.795880512679944	ALEGPENCLFPR	1xCarbamidomethyl [C8]	Q9EPN1-1	Neurobeachin	1402.67836	light
f1	20171221_Baeza_DevAtlas_Brain_1-1	Brain	1-1	1	1	1	0.795880512679944	ETVSVSLQPGSSR	""	Q5PR69-1	Uncharacterized protein KIAA1211	1346.69103	light	23.5597027818357
f1	20171221_Baeza_DevAtlas_Brain_1-1	Brain	1-1	1	1	1	0.795880512679944	VYGTGSLALYEK	""	Q91VR2	"ATP synthase subunit gamma	mitochondrial"	1300.67834	light
f1	20171221_Baeza_DevAtlas_Brain_1-1	Brain	1-1	1	1	1	0.795880512679944	ENLQHWSYFEK	""	P54923	[Protein ADP-ribosylarginine] hydrolase	1480.68555	light	24.5569628632771
f1	20171221_Baeza_DevAtlas_Brain_1-1	Brain	1-1	1	1	1	0.795880512679944	FLADMR	""	Q8R1A4	Dedicator of cytokinesis protein 7	752.37597	light	21.9307499683646
f1	20171221_Baeza_DevAtlas_Brain_1-1	Brain	1-1	1	1	1	0.795880512679944	GTFGVLLWTK	""	Q61133	Glutathione S-transferase theta-2	1121.63536	light
f1	20171221_Baeza_DevAtlas_Brain_1-1	Brain	1-1	1	1	1	0.795880512679944	SIECLEEDAQR	1xCarbamidomethyl [C4]	Q8CHI8	E1A-binding protein p400	1349.60017	light	21.2824716940907
f1	20171221_Baeza_DevAtlas_Brain_1-1	Brain	1-1	1	1	1	0.795880512679944	WETFCTNSLGETNKR	1xCarbamidomethyl [C5]	Q922D4-1	Serine/threonine-protein phosphatase 6 regulatory subunit 3	1842.84392	light	23.0827217733071
f1	20171221_Baeza_DevAtlas_Brain_1-1	Brain	1-1	1	1	1	0.795880512679944	ESYDYLK	""	Q9QZ88	Vacuolar protein sorting-associated protein 29	917.42509	light	24.5386779784538
f1	20171221_Baeza_DevAtlas_Brain_1-1	Brain	1-1	1	1	1	0.795880512679944	SIDLIQK	""	P49586	choline-phosphate cytidylyltransferase A	816.48254	light
f1	20171221_Baeza_DevAtlas_Brain_1-1	Brain	1-1	1	1	1	0.795880512679944	RSEEVVR	""	Q9DBG9	Tax1-binding protein 3	874.47411	light
f1	20171221_Baeza_DevAtlas_Brain_1-1	Brain	1-1	1	1	1	0.795880512679944	EEGLPVPELFEDPLFSR	""	Q9DC50	peroxisomal carnitine O-octanoyltransferase	1973.98548	light
f1	20171221_Baeza_DevAtlas_Brain_1-1	Brain	1-1	1	1	1	0.795880512679944	GEFFNELVGQQR	""	P09055	Integrin beta-1	1423.69645	light	22.9963780602078
f1	20171221_Baeza_DevAtlas_Brain_1-1	Brain	1-1	1	1	1	0.795880512679944	FKLPGQPPASMGR	""	Q61598	Rab GDP dissociation inhibitor beta	1385.73582	light	27.2039704161368
f1	20171221_Baeza_DevAtlas_Brain_1-1	Brain	1-1	1	1	1	0.795880512679944	TVLMATAQMK	""	A2AF47	dedicator of cytokinesis protein 11	1093.57441	light	20.8173432181839
f1	20171221_Baeza_DevAtlas_Brain_1-1	Brain	1-1	1	1	1	0.795880512679944	EFDELSPSAQR	""	O55143-1	Sarcoplasmic/endoplasmic reticulum calcium ATPase 2	1278.59607	light	25.8962644899178
f1	20171221_Baeza_DevAtlas_Brain_1-1	Brain	1-1	1	1	1	0.795880512679944	RMEELHSQEMQK	""	Q8VIJ6	"splicing factor	proline- and glutamine-rich"	1545.71482	light
f1	20171221_Baeza_DevAtlas_Brain_1-1	Brain	1-1	1	1	1	0.795880512679944	FVQDTLK	""	O55013	Trafficking protein particle complex subunit 3	850.46689	light	23.0543535854123
f1	20171221_Baeza_DevAtlas_Brain_1-1	Brain	1-1	1	1	1	0.795880512679944	FGQAATMEGIGAIGGTPPAFNRPAPGAEFAPNK	""	Q99K48	Non-POU domain-containing octamer-binding protein	3242.60514	light	23.5822418659041
f1	20171221_Baeza_DevAtlas_Brain_1-1	Brain	1-1	1	1	1	0.795880512679944	GSECSEWTWGPCTPSSK	2xCarbamidomethyl [C4; C12]	P12025	Midkine	1955.78984	light	24.1498889618843
f1	20171221_Baeza_DevAtlas_Brain_1-1	Brain	1-1	1	1	1	0.795880512679944	TSIHEAMEQQSISISK	""	P97310	DNA replication licensing factor mcm2	1788.87964	light	21.3081531857616
f1	20171221_Baeza_DevAtlas_Brain_1-1	Brain	1-1	1	1	1	0.795880512679944	TGSVTLHTQTAIHFAEQLAK	""	Q9D7H3	RNA 3'-terminal phosphate cyclase	2153.13494	light	22.9499761474221
f1	20171221_Baeza_DevAtlas_Brain_1-1	Brain	1-1	1	1	1	0.795880512679944	ETAPTSTYSSPAR	""	Q8K0U4	Heat shock 70 kDa protein 12A	1367.64375	light	22.4298435666823
f1	20171221_Baeza_DevAtlas_Brain_1-1	Brain	1-1	1	1	1	0.795880512679944	TKAEQFYCGDTEGKK	1xCarbamidomethyl [C8]	Q60597	"2-oxoglutarate dehydrogenase	mitochondrial"	1761.81123	light
f1	20171221_Baeza_DevAtlas_Brain_1-1	Brain	1-1	1	1	1	0.795880512679944	SGPVPGFQEDTLQLAFIDLR	""	A6H5Z3	Exocyst complex component 6B	2203.13936	light
f1	20171221_Baeza_DevAtlas_Brain_1-1	Brain	1-1	1	1	1	0.795880512679944	TIYENR	""	Q9CZY3	Ubiquitin-conjugating enzyme E2 variant 1	795.39954	light	24.7647337449983
f1	20171221_Baeza_DevAtlas_Brain_1-1	Brain	1-1	1	1	1	0.795880512679944	WSAISENLFATTGYPGK	""	Q9CWU9	Nucleoporin Nup37	1841.90684	light	23.3879761485621
f1	20171221_Baeza_DevAtlas_Brain_1-1	Brain	1-1	1	1	1	0.795880512679944	HMYVFGDFKDVLIPGK	""	Q9D1Q6	Endoplasmic reticulum resident protein 44	1865.96185	light	21.0109280759148
f1	20171221_Baeza_DevAtlas_Brain_1-1	Brain	1-1	1	1	1	0.795880512679944	SGINPFDSQEAKPYK	""	P61202-1	COP9 signalosome complex subunit 2	1680.82278	light
f1	20171221_Baeza_DevAtlas_Brain_1-1	Brain	1-1	1	1	1	0.795880512679944	TDKLDEALEDYK	""	Q91Z38	tetratricopeptide repeat protein 1	1439.69003	light
f1	20171221_Baeza_DevAtlas_Brain_1-1	Brain	1-1	1	1	1	0.795880512679944	SIDSVEDHLAWSK	""	O08709	Peroxiredoxin-6	1486.71725	light
f1	20171221_Baeza_DevAtlas_Brain_1-1	Brain	1-1	1	1	1	0.795880512679944	GSDGAIFELGPR	""	P51175	protoporphyrinogen oxidase	1218.61133	light
f1	20171221_Baeza_DevAtlas_Brain_1-1	Brain	1-1	1	1	1	0.795880512679944	GSHSQSSSPGALTLGR	""	O88935-1	Isoform IB of Synapsin-1	1541.76666	light	20.5403999252706
f1	20171221_Baeza_DevAtlas_Brain_1-1	Brain	1-1	1	1	1	0.795880512679944	GSVSEDELIAAIK	""	Q8K0T0	Reticulon-1	1331.70529	light	22.8905617223373
f1	20171221_Baeza_DevAtlas_Brain_1-1	Brain	1-1	1	1	1	0.795880512679944	DYSLLPLLAAAPQVGEK	""	Q5SU73	coilin	1784.97928	light	21.2651491589828
f1	20171221_Baeza_DevAtlas_Brain_1-1	Brain	1-1	1	1	1	0.795880512679944	ETLNQGLDFCR	1xCarbamidomethyl [C10]	Q8BLN5	lanosterol synthase	1352.62633	light	23.8202804560045
f1	20171221_Baeza_DevAtlas_Brain_1-1	Brain	1-1	1	1	1	0.795880512679944	SLGLSDDDIVK	""	Q8BMJ2	"Leucine--tRNA ligase	cytoplasmic"	1161.59976	light
f1	20171221_Baeza_DevAtlas_Brain_1-1	Brain	1-1	1	1	1	0.795880512679944	EPIICK	1xCarbamidomethyl [C5]	P54071	"Isocitrate dehydrogenase [NADP]	mitochondrial"	759.40694	light
f1	20171221_Baeza_DevAtlas_Brain_1-1	Brain	1-1	1	1	1	0.795880512679944	GQTSGQIVMPR	""	Q9D892	Inosine triphosphate pyrophosphatase	1173.60447	light
f1	20171221_Baeza_DevAtlas_Brain_1-1	Brain	1-1	1	1	1	0.795880512679944	DYIHVVDLAK	""	Q8R059	UDP-glucose 4-epimerase	1172.631	light
f1	20171221_Baeza_DevAtlas_Brain_1-1	Brain	1-1	1	1	1	0.795880512679944	VYEIYEFCR	1xCarbamidomethyl [C8]	O08759	Ubiquitin-protein ligase E3A	1278.58234	light	24.3510218404141
f1	20171221_Baeza_DevAtlas_Brain_1-1	Brain	1-1	1	1	1	0.795880512679944	VYAAATEDMDCLTFGSPVLMR	1xCarbamidomethyl [C11]	P39749	Flap endonuclease 1	2347.0767	light	21.6323183226069
f1	20171221_Baeza_DevAtlas_Brain_1-1	Brain	1-1	1	1	1	0.795880512679944	ALFAVAR	""	Q8BPY9; Q9QYY8	Fidgetin-like protein 1;spastin	747.45119	light	21.0699802132489
f1	20171221_Baeza_DevAtlas_Brain_1-1	Brain	1-1	1	1	1	0.795880512679944	SHNGPVIVGSPQGGVDIEEVAASSPELIFK	""	Q9Z2I8	"Succinate--CoA ligase [GDP-forming] subunit beta	mitochondrial"	3033.55276	light
f1	20171221_Baeza_DevAtlas_Brain_1-1	Brain	1-1	1	1	1	0.795880512679944	VTTAAAAAATSQDPEQHLTELREPASGTNQR	""	Q9CZ04	COP9 signalosome complex subunit 7a	3221.57813	light	21.2891678654143
f1	20171221_Baeza_DevAtlas_Brain_1-1	Brain	1-1	1	1	1	0.795880512679944	AGELVLTSESSR	""	Q8R035-1	"Peptidyl-tRNA hydrolase ICT1	mitochondrial"	1248.64302	light
f1	20171221_Baeza_DevAtlas_Brain_1-1	Brain	1-1	1	1	1	0.795880512679944	SKPFAFGNSSATGSLFGFSFNAPLK	""	Q9ERU9	E3 SUMO-protein ligase RanBP2	2579.2929	light	21.9967733535567
f1	20171221_Baeza_DevAtlas_Brain_1-1	Brain	1-1	1	1	1	0.795880512679944	SSQASLGFPDPK	""	Q6P5H2-1	Nestin	1233.61099	light	25.7598391782441
f1	20171221_Baeza_DevAtlas_Brain_1-1	Brain	1-1	1	1	1	0.795880512679944	STIIDDEDNPVDEYQIFK	""	Q9EPL8	Importin-7	2140.99209	light
f1	20171221_Baeza_DevAtlas_Brain_1-1	Brain	1-1	1	1	1	0.795880512679944	FHEQFIVR	""	P35922	synaptic functional regulator FMR1	1075.56834	light	22.7118502131847
f1	20171221_Baeza_DevAtlas_Brain_1-1	Brain	1-1	1	1	1	0.795880512679944	YDEYVNVK	""	Q9WU78	Programmed cell death 6-interacting protein	1029.48875	light	23.4639008657829
f1	20171221_Baeza_DevAtlas_Brain_1-1	Brain	1-1	1	1	1	0.795880512679944	GRLDVLVNNAYAGVQAILNTTNK	""	Q99L04	Dehydrogenase/reductase SDR family member 1	2444.3256	light	21.6582880930288
f1	20171221_Baeza_DevAtlas_Brain_1-1	Brain	1-1	1	1	1	0.795880512679944	FHLADSLVTGITALNGIEGVYR	""	Q8BTZ4-1	Anaphase-promoting complex subunit 5	2346.24522	light	21.7957566953608
f1	20171221_Baeza_DevAtlas_Brain_1-1	Brain	1-1	1	1	1	0.795880512679944	RPEDYEAVFVGNIDDHFR	""	Q8BTT6	Digestive organ expansion factor homolog	2179.02031	light
f1	20171221_Baeza_DevAtlas_Brain_1-1	Brain	1-1	1	1	1	0.795880512679944	ALYAIPGLDYVSHEDILPYTSTDQVPIQHELFER	""	Q91VA6	Polymerase delta-interacting protein 2	3929.95961	light
f1	20171221_Baeza_DevAtlas_Brain_1-1	Brain	1-1	1	1	1	0.795880512679944	SHGQDYLVGNR	""	P13745; P30115	Glutathione S-transferase A1;Glutathione S-transferase A3	1245.59707	light
f1	20171221_Baeza_DevAtlas_Brain_1-1	Brain	1-1	1	1	1	0.795880512679944	TSAIPASVNLADSR	""	Q8BTI8	serine/arginine repetitive matrix protein 2	1401.73323	light	24.8837152628966
f1	20171221_Baeza_DevAtlas_Brain_1-1	Brain	1-1	1	1	1	0.795880512679944	TVNVVQFEPNK	""	Q9CZD3	Glycine--tRNA ligase	1274.67393	light	25.8126209410584
f1	20171221_Baeza_DevAtlas_Brain_1-1	Brain	1-1	1	1	1	0.795880512679944	EELQSQVELLNSFEK	""	Q64514-2	Isoform Short of Tripeptidyl-peptidase 2	1792.89633	light	27.6751621650195
f1	20171221_Baeza_DevAtlas_Brain_1-1	Brain	1-1	1	1	1	0.795880512679944	RQDLLNVLAR	""	Q9D024	Coiled-coil domain-containing protein 47	1197.70623	light
f1	20171221_Baeza_DevAtlas_Brain_1-1	Brain	1-1	1	1	1	0.795880512679944	GSTAVGVR	""	Q9Z2U0	Proteasome subunit alpha type-7	746.41553	light	22.5883362920445
f1	20171221_Baeza_DevAtlas_Brain_1-1	Brain	1-1	1	1	1	0.795880512679944	WQEPPPVK	""	Q8CCF0	U4/U6 small nuclear ribonucleoprotein Prp31	980.51999	light	22.3587648029461
f1	20171221_Baeza_DevAtlas_Brain_1-1	Brain	1-1	1	1	1	0.795880512679944	EEIQDSLVGQR	""	Q05512	Serine/threonine-protein kinase MARK2	1273.63827	light	23.1734599935786
f1	20171221_Baeza_DevAtlas_Brain_1-1	Brain	1-1	1	1	1	0.795880512679944	HQGTVTEDK	""	""	""	1014.48506	light	21.1846588200067
f1	20171221_Baeza_DevAtlas_Brain_1-1	Brain	1-1	1	1	1	0.795880512679944	HQAEVSGTQTTAQLK	""	Q810U4	Neuronal cell adhesion molecule	1598.81327	light	22.9149980799783
f1	20171221_Baeza_DevAtlas_Brain_1-1	Brain	1-1	1	1	1	0.795880512679944	GAVGALLVYDIAK	1xLabel:13C(6)15N(2) [K13]	P46638	Ras-related protein Rab-11B	1297.76056	light
f1	20171221_Baeza_DevAtlas_Brain_1-1	Brain	1-1	1	1	1	0.795880512679944	SLGGGTGSGMGTLLISK	1xOxidation [M10]	Q7TMM9; Q9D6F9; Q9ERD7; P99024; P68372; Q9CWF2; Q922F4	Tubulin beta-2A chain;Tubulin beta-4A chain;tubulin beta-3 chain;tubulin beta-5 chain;Tubulin beta-4B chain;Tubulin beta-2B chain;Tubulin beta-6 chain	1551.80468	light
f1	20171221_Baeza_DevAtlas_Brain_1-1	Brain	1-1	1	1	1	0.795880512679944	ALGQLISK	""	Q8BXQ2	GPI transamidase component PIG-T	829.51418	light	21.4537551698135
f1	20171221_Baeza_DevAtlas_Brain_1-1	Brain	1-1	1	1	1	0.795880512679944	TEATLEAEQTR	""	Q99PL5-1	Ribosome-binding protein 1	1248.60664	light	22.1230197289943
f1	20171221_Baeza_DevAtlas_Brain_1-1	Brain	1-1	1	1	1	0.795880512679944	TEAVTEIQEK	""	Q9JIK5	Nucleolar RNA helicase 2	1147.58411	light	24.3442184173316
f1	20171221_Baeza_DevAtlas_Brain_1-1	Brain	1-1	1	1	1	0.795880512679944	TECALLGFLLDLKR	1xCarbamidomethyl [C3]	G5E829	Plasma membrane calcium-transporting ATPase 1	1648.90909	light	21.5048211693134
f1	20171221_Baeza_DevAtlas_Brain_1-1	Brain	1-1	1	1	1	0.795880512679944	GQNILDGGAPFYTTYK	""	O09174	alpha-methylacyl-CoA racemase	1744.85408	light	19.7027623121573
f1	20171221_Baeza_DevAtlas_Brain_1-1	Brain	1-1	1	1	1	0.795880512679944	FFWNQSLHLHLK	""	Q8CHC4	Synaptojanin-1	1569.83249	light	22.0672945162159
f1	20171221_Baeza_DevAtlas_Brain_1-1	Brain	1-1	1	1	1	0.795880512679944	ELDGHVLK	""	Q80U58-2; Q80U78-1	Isoform 2 of Pumilio homolog 2;Pumilio homolog 1	910.49926	light
f1	20171221_Baeza_DevAtlas_Brain_1-1	Brain	1-1	1	1	1	0.795880512679944	QNSLDEDLIRK	""	Q02053	Ubiquitin-like modifier-activating enzyme 1	1330.69612	light	26.7397802750608
f1	20171221_Baeza_DevAtlas_Brain_1-1	Brain	1-1	1	1	1	0.795880512679944	GQIQLDPQTVESK	""	Q5SSL4	active breakpoint cluster region-related protein	1442.74855	light
f1	20171221_Baeza_DevAtlas_Brain_1-1	Brain	1-1	1	1	1	0.795880512679944	ELDGQLDEPSEYIQTLER	""	Q6PFD9	nuclear pore complex protein Nup98-Nup96	2135.01388	light
f1	20171221_Baeza_DevAtlas_Brain_1-1	Brain	1-1	1	1	1	0.795880512679944	FFVQEIIFDR	""	Q6ZQK0	condensin-2 complex subunit D3	1313.68885	light	20.5488351930815
f1	20171221_Baeza_DevAtlas_Brain_1-1	Brain	1-1	1	1	1	0.795880512679944	WSTIDR	""	P22315	"Ferrochelatase	mitochondrial"	777.38898	light
f1	20171221_Baeza_DevAtlas_Brain_1-1	Brain	1-1	1	1	1	0.795880512679944	SLFVPALDKPETDLLSHLDR	""	Q9D0T2	Dual specificity protein phosphatase 12	2266.20777	light	20.6125108344763
f1	20171221_Baeza_DevAtlas_Brain_1-1	Brain	1-1	1	1	1	0.795880512679944	AQSPCFGDDDPAK	1xCarbamidomethyl [C5]	Q9CZC8	Secernin-1	1407.58452	light	23.6436981221803
f1	20171221_Baeza_DevAtlas_Brain_1-1	Brain	1-1	1	1	1	0.795880512679944	GCVVTSVESSHDVK	1xCarbamidomethyl [C2]	Q9JHK5	pleckstrin	1503.71078	light	19.8741085034056
f1	20171221_Baeza_DevAtlas_Brain_1-1	Brain	1-1	1	1	1	0.795880512679944	YDGSGHMEVLR	""	Q91ZX7	prolow-density lipoprotein receptor-related protein 1	1263.57865	light
f1	20171221_Baeza_DevAtlas_Brain_1-1	Brain	1-1	1	1	1	0.795880512679944	EIDNTLQNINSK	""	P08032	"spectrin alpha chain	erythrocytic 1"	1388.7016	light
f1	20171221_Baeza_DevAtlas_Brain_1-1	Brain	1-1	1	1	1	0.795880512679944	EIFFNILVQGAEEANKER	""	Q8K2C7	Protein os-9	2107.08184	light
f1	20171221_Baeza_DevAtlas_Brain_1-1	Brain	1-1	1	1	1	0.795880512679944	WEEAIPLALK	""	P24527	leukotriene A-4 hydrolase	1169.65649	light	25.1594349977194
f1	20171221_Baeza_DevAtlas_Brain_1-1	Brain	1-1	1	1	1	0.795880512679944	SLGALYR	""	""	""	779.44101	light	24.8305000233127
f1	20171221_Baeza_DevAtlas_Brain_1-1	Brain	1-1	1	1	1	0.795880512679944	APPLLHVAALGQK	""	Q8VDP4	Cell cycle and apoptosis regulator protein 2	1314.78923	light	20.1298782096419
f1	20171221_Baeza_DevAtlas_Brain_1-1	Brain	1-1	1	1	1	0.795880512679944	GDDQLSGAQQWMTK	""	""	""	1564.70603	light	21.0439432667558
f1	20171221_Baeza_DevAtlas_Brain_1-1	Brain	1-1	1	1	1	0.795880512679944	STLAYGMLR	""	P97770-1	THUMP domain-containing protein 3	1011.52918	light	22.5067204033643
f1	20171221_Baeza_DevAtlas_Brain_1-1	Brain	1-1	1	1	1	0.795880512679944	FHCPHCDTVIAR	2xCarbamidomethyl [C3; C6]	Q61164	Transcriptional repressor CTCF	1512.68346	light	22.8401100097015
f1	20171221_Baeza_DevAtlas_Brain_1-1	Brain	1-1	1	1	1	0.795880512679944	TLTIDAIQFQR	""	P52825	"Carnitine O-palmitoyltransferase 2	mitochondrial"	1305.71613	light
f1	20171221_Baeza_DevAtlas_Brain_1-1	Brain	1-1	1	1	1	0.795880512679944	FWLSDCPR	1xCarbamidomethyl [C6]	Q02357	ankyrin-1	1080.49313	light
f1	20171221_Baeza_DevAtlas_Brain_1-1	Brain	1-1	1	1	1	0.795880512679944	HPVVAGGSGEGR	""	Q6ZQ58-1	La-related protein 1	1122.56505	light	21.100758089753
f1	20171221_Baeza_DevAtlas_Brain_1-1	Brain	1-1	1	1	1	0.795880512679944	AGDMELKPFSGEDYTCITFQPDLSK	1xCarbamidomethyl [C16]	Q01320	DNA topoisomerase 2-alpha	2849.30082	light
f1	20171221_Baeza_DevAtlas_Brain_1-1	Brain	1-1	1	1	1	0.795880512679944	FYAAEIASALGYLHSIK	""	Q9ERE3	Serine/threonine-protein kinase Sgk3	1853.97961	light
f1	20171221_Baeza_DevAtlas_Brain_1-1	Brain	1-1	1	1	1	0.795880512679944	WSPVASTLPELVQR	""	Q99KJ8	dynactin subunit 2	1582.85877	light	26.5698896749764
f1	20171221_Baeza_DevAtlas_Brain_1-1	Brain	1-1	1	1	1	0.795880512679944	QMNYTIGEVPISFVDR	""	O70152	Dolichol-phosphate mannosyltransferase subunit 1	1868.92111	light	22.0641345547273
f1	20171221_Baeza_DevAtlas_Brain_1-1	Brain	1-1	1	1	1	0.795880512679944	GSTIETEQKEDRNEDAEPITAK	""	Q03173-1	Protein enabled homolog	2461.16888	light	24.1415019605997
f1	20171221_Baeza_DevAtlas_Brain_1-1	Brain	1-1	1	1	1	0.795880512679944	TLTEILQHQIR	""	P50295	arylamine N-acetyltransferase 2	1351.76922	light
f1	20171221_Baeza_DevAtlas_Brain_1-1	Brain	1-1	1	1	1	0.795880512679944	AIGIGAYLVR	""	Q5SWU9-1	Acetyl-CoA carboxylase 1	1032.62004	light
f1	20171221_Baeza_DevAtlas_Brain_1-1	Brain	1-1	1	1	1	0.795880512679944	ALWEETSFQLDLLQAEPR	""	Q5SUR0	Phosphoribosylformylglycinamidine synthase	2146.08151	light	22.3520252352587
f1	20171221_Baeza_DevAtlas_Brain_1-1	Brain	1-1	1	1	1	0.795880512679944	TRENECHFYAGGQVYPGEASR	1xCarbamidomethyl [C6]	O08807	Peroxiredoxin-4	2428.07348	light	22.8780564804962
f1	20171221_Baeza_DevAtlas_Brain_1-1	Brain	1-1	1	1	1	0.795880512679944	ALGFEPK	""	Q9R1K9	centrin-2	761.41922	light	22.4916857819053
f1	20171221_Baeza_DevAtlas_Brain_1-1	Brain	1-1	1	1	1	0.795880512679944	SIKELGDHVTNLRK	""	P09528	Ferritin heavy chain	1609.90203	light	20.24030338064
f1	20171221_Baeza_DevAtlas_Brain_1-1	Brain	1-1	1	1	1	0.795880512679944	VYCMLGDGEVSEGSVWEAMAFAGIYK	1xCarbamidomethyl [C3]	P40142	Transketolase	2869.28815	light	23.5212662707912
f1	20171221_Baeza_DevAtlas_Brain_1-1	Brain	1-1	1	1	1	0.795880512679944	APNVLASEPEIPK	""	Q9WTP6-1	"Adenylate kinase 2	mitochondrial"	1364.74201	light
f1	20171221_Baeza_DevAtlas_Brain_1-1	Brain	1-1	1	1	1	0.795880512679944	EDSAYFTGILQK	""	Q8K0T0	Reticulon-1	1371.67907	light	23.3215850519075
f1	20171221_Baeza_DevAtlas_Brain_1-1	Brain	1-1	1	1	1	0.795880512679944	DYSGSQGGYDR	""	O89086	RNA-binding protein 3	1204.48652	light	24.6724579306297
f1	20171221_Baeza_DevAtlas_Brain_1-1	Brain	1-1	1	1	1	0.795880512679944	ALGLFVPR	""	""	""	872.53525	light	25.5996437724027
f1	20171221_Baeza_DevAtlas_Brain_1-1	Brain	1-1	1	1	1	0.795880512679944	TSLMER	""	P35283	Ras-related protein Rab-12	736.3658	light	20.4012140329759
f1	20171221_Baeza_DevAtlas_Brain_1-1	Brain	1-1	1	1	1	0.795880512679944	TSPTPSVFVELGEEELEAVTARPEAVER	""	P59017	Bcl-2-like protein 13	3042.5266	light	21.5766349610475
f1	20171221_Baeza_DevAtlas_Brain_1-1	Brain	1-1	1	1	1	0.795880512679944	ENVKDYYQK	""	Q62241	U1 small nuclear ribonucleoprotein C	1186.57388	light
f1	20171221_Baeza_DevAtlas_Brain_1-1	Brain	1-1	1	1	1	0.795880512679944	GEAAFAFIVLK	""	Q99NB1	"Acetyl-coenzyme A synthetase 2-like	mitochondrial"	1165.66157	light
f1	20171221_Baeza_DevAtlas_Brain_1-1	Brain	1-1	1	1	1	0.795880512679944	VYGQGLSEGR	""	Q80X90	Filamin-B	1065.53235	light	23.7177456523883
f1	20171221_Baeza_DevAtlas_Brain_1-1	Brain	1-1	1	1	1	0.795880512679944	VVDALGNAIDGK	1xLabel:13C(6)15N(2) [K12]	Q03265	"ATP synthase subunit alpha	mitochondrial"	1179.64593	light
f1	20171221_Baeza_DevAtlas_Brain_1-1	Brain	1-1	1	1	1	0.795880512679944	FGSNQEDALQR	""	Q6P5B0	RRP12-like protein	1264.59165	light
f1	20171221_Baeza_DevAtlas_Brain_1-1	Brain	1-1	1	1	1	0.795880512679944	SGTCPVCR	2xCarbamidomethyl [C4; C7]	Q80U04-1; O55176	E3 ubiquitin-protein ligase Praja-2;E3 ubiquitin-protein ligase Praja-1	936.4026	light	19.5595217994325
f1	20171221_Baeza_DevAtlas_Brain_1-1	Brain	1-1	1	1	1	0.795880512679944	WSEPNEEELVK	""	P39749	Flap endonuclease 1	1359.64269	light	24.5490420882312
f1	20171221_Baeza_DevAtlas_Brain_1-1	Brain	1-1	1	1	1	0.795880512679944	EPPEAVWADDVDRR	""	P53657-1	Pyruvate kinase PKLR	1654.78197	light
f1	20171221_Baeza_DevAtlas_Brain_1-1	Brain	1-1	1	1	1	0.795880512679944	SLLCEQR	1xCarbamidomethyl [C4]	Q9D2N9	Vacuolar protein sorting-associated protein 33A	905.45093	light	23.1613213620771
f1	20171221_Baeza_DevAtlas_Brain_1-1	Brain	1-1	1	1	1	0.795880512679944	HSCDALNR	1xCarbamidomethyl [C3]	Q99K01	Pyridoxal-dependent decarboxylase domain-containing protein 1	972.43159	light	20.5984138785462
f1	20171221_Baeza_DevAtlas_Brain_1-1	Brain	1-1	1	1	1	0.795880512679944	GSIFAVFDSIQSAK	1xLabel:13C(6)15N(2) [K14]	P32067	Lupus La protein homolog	1477.77767	light
f1	20171221_Baeza_DevAtlas_Brain_1-1	Brain	1-1	1	1	1	0.795880512679944	VTSEPEAVSER	""	P20357	microtubule-associated protein 2	1203.58517	light	25.8023487252594
f1	20171221_Baeza_DevAtlas_Brain_1-1	Brain	1-1	1	1	1	0.795880512679944	ETTVTHQEAHDSSR	""	O35387	HCLS1-associated protein X-1	1597.7201	light
f1	20171221_Baeza_DevAtlas_Brain_1-1	Brain	1-1	1	1	1	0.795880512679944	FVQQLLELFDSEDPR	""	Q6PD03	Serine/threonine-protein phosphatase 2A 56 kDa regulatory subunit alpha isoform	1835.9174	light
f1	20171221_Baeza_DevAtlas_Brain_1-1	Brain	1-1	1	1	1	0.795880512679944	SGSGMSVISSSSVDQR	""	Q9Z0R4	Intersectin-1	1583.73297	light	22.0777943074536
f1	20171221_Baeza_DevAtlas_Brain_1-1	Brain	1-1	1	1	1	0.795880512679944	ELGHNQAASASAQR	""	E9Q7G0	nuclear mitotic apparatus protein 1	1439.69858	light	23.7063039281329
f1	20171221_Baeza_DevAtlas_Brain_1-1	Brain	1-1	1	1	1	0.795880512679944	FGSPIIILNLVK	""	Q91WF7	Polyphosphoinositide phosphatase	1313.81913	light	20.8620448737248
f1	20171221_Baeza_DevAtlas_Brain_1-1	Brain	1-1	1	1	1	0.795880512679944	TVTAMDVVYALKR	1xLabel:13C(6)15N(2) [K12]	P62806	histone H4	1474.81776	light
f1	20171221_Baeza_DevAtlas_Brain_1-1	Brain	1-1	1	1	1	0.795880512679944	YDSQVAEENR	""	O55236	mRNA-capping enzyme	1210.53347	light	20.2050477571137
f1	20171221_Baeza_DevAtlas_Brain_1-1	Brain	1-1	1	1	1	0.795880512679944	STLMLEHQAFEK	""	Q80YV3	Transformation/transcription domain-associated protein	1433.70933	light
f1	20171221_Baeza_DevAtlas_Brain_1-1	Brain	1-1	1	1	1	0.795880512679944	QNFLLFDMTTHPLTNNNIK	""	Q9CRA5-1	Golgi phosphoprotein 3	2261.13831	light	21.8621635224161
f1	20171221_Baeza_DevAtlas_Brain_1-1	Brain	1-1	1	1	1	0.795880512679944	TEESDFLLLVLK	""	Q6P5D3-1	putative ATP-dependent RNA helicase DHX57	1406.77772	light	22.7401786051961
f1	20171221_Baeza_DevAtlas_Brain_1-1	Brain	1-1	1	1	1	0.795880512679944	ENTEFSELELQEWYK	""	P84075	Neuron-specific calcium-binding protein hippocalcin	1944.88616	light
f1	20171221_Baeza_DevAtlas_Brain_1-1	Brain	1-1	1	1	1	0.795880512679944	GAQADHFTESPLSPGSQVQVR	""	Q3THG9	Alanyl-tRNA editing protein Aarsd1	2211.07888	light	22.3417149403878
f1	20171221_Baeza_DevAtlas_Brain_1-1	Brain	1-1	1	1	1	0.795880512679944	ELEALDDVFSK	""	Q9CQ45	Neudesin	1265.62597	light	23.1514117647147
f1	20171221_Baeza_DevAtlas_Brain_1-1	Brain	1-1	1	1	1	0.795880512679944	SLEVSER	""	P31324	cAMP-dependent protein kinase type II-beta regulatory subunit	819.42067	light	23.7123305160481
f1	20171221_Baeza_DevAtlas_Brain_1-1	Brain	1-1	1	1	1	0.795880512679944	RQGYGEGFR	""	P36536; Q9CQC9	GTP-binding protein SAR1a;GTP-binding protein SAR1b	1069.51737	light	21.4694104211329
f1	20171221_Baeza_DevAtlas_Brain_1-1	Brain	1-1	1	1	1	0.795880512679944	ALFQDVQKPSQDEWGKTQEAMEAALAMEK	""	P29391	Ferritin light chain 1	3279.56604	light
f1	20171221_Baeza_DevAtlas_Brain_1-1	Brain	1-1	1	1	1	0.795880512679944	TESKPSVTEK	""	P14873	microtubule-associated protein 1B	1105.57354	light	24.5771000461879
f1	20171221_Baeza_DevAtlas_Brain_1-1	Brain	1-1	1	1	1	0.795880512679944	GSIPIFWSQRPNLK	""	Q9EP69	Phosphatidylinositide phosphatase SAC1	1642.90639	light	22.6463028167593
f1	20171221_Baeza_DevAtlas_Brain_1-1	Brain	1-1	1	1	1	0.795880512679944	HNVDDSLLTTVGSLLEDETYTVR	""	B0V2N1	Receptor-type tyrosine-protein phosphatase S	2577.26787	light	22.3133626097871
f1	20171221_Baeza_DevAtlas_Brain_1-1	Brain	1-1	1	1	1	0.795880512679944	EEIIPVAPEYDK	""	P45952	"medium-chain specific acyl-CoA dehydrogenase	mitochondrial"	1402.71004	light
f1	20171221_Baeza_DevAtlas_Brain_1-1	Brain	1-1	1	1	1	0.795880512679944	TLTAVHDAILEDLVFPSEIVGK	1xLabel:13C(6)15N(2) [K22]	P62082	40S ribosomal protein S7	2375.2948	light	28.1374038181265
f1	20171221_Baeza_DevAtlas_Brain_1-1	Brain	1-1	1	1	1	0.795880512679944	VVDIYSK	""	Q91WG5; O54950	5'-AMP-activated protein kinase subunit gamma-2;5'-AMP-activated protein kinase subunit gamma-1	823.456	light	23.7480450681278
f1	20171221_Baeza_DevAtlas_Brain_1-1	Brain	1-1	1	1	1	0.795880512679944	FGVLFQDDR	""	Q4KML4	Costars family protein ABRACL	1096.54218	light	27.6174302473744
f1	20171221_Baeza_DevAtlas_Brain_1-1	Brain	1-1	1	1	1	0.795880512679944	FYGDLMEK	""	""	""	1002.46009	light	23.4544210468054
f1	20171221_Baeza_DevAtlas_Brain_1-1	Brain	1-1	1	1	1	0.795880512679944	GANAALLVYDITR	""	P35292	Ras-related protein Rab-17	1376.75324	light	23.3842878691278
f1	20171221_Baeza_DevAtlas_Brain_1-1	Brain	1-1	1	1	1	0.795880512679944	SSTFNSQEPHNILPLASSQIR	""	Q9Z160	conserved oligomeric Golgi complex subunit 1	2326.1786	light
f1	20171221_Baeza_DevAtlas_Brain_1-1	Brain	1-1	1	1	1	0.795880512679944	ENVDNLHTSMMPLATNLK	""	P06728	Apolipoprotein A-IV	2027.98887	light	22.6623356724212
f1	20171221_Baeza_DevAtlas_Brain_1-1	Brain	1-1	1	1	1	0.795880512679944	TDSDVTQAQQEK	""	Q8K1C0-1	protein angel homolog 2	1349.61793	light	19.1053775232104
f1	20171221_Baeza_DevAtlas_Brain_1-1	Brain	1-1	1	1	1	0.795880512679944	SLHDPDGQVVTYVSEAHEHDGYLYLGSFR	""	Q9D7N9	Adipocyte plasma membrane-associated protein	3291.53414	light
f1	20171221_Baeza_DevAtlas_Brain_1-1	Brain	1-1	1	1	1	0.795880512679944	APNHVVAK	""	P62717	60S ribosomal protein L18a	835.47846	light	24.6080509438997
f1	20171221_Baeza_DevAtlas_Brain_1-1	Brain	1-1	1	1	1	0.795880512679944	ELAGNSSTPPPVSPGR	""	Q99PV8-1	B-cell lymphoma/leukemia 11B	1565.79181	light
f1	20171221_Baeza_DevAtlas_Brain_1-1	Brain	1-1	1	1	1	0.795880512679944	HQPAPVK	""	""	""	776.44135	light
f1	20171221_Baeza_DevAtlas_Brain_1-1	Brain	1-1	1	1	1	0.795880512679944	ALGDFDYK	""	P49443	Protein phosphatase 1A	928.44107	light	23.731018472784
f1	20171221_Baeza_DevAtlas_Brain_1-1	Brain	1-1	1	1	1	0.795880512679944	GDYPQAMK	""	Q60864	stress-induced-phosphoprotein 1	909.41348	light	25.0906043134714
f1	20171221_Baeza_DevAtlas_Brain_1-1	Brain	1-1	1	1	1	0.795880512679944	SLAMTKPDR	""	Q9JHU4	Cytoplasmic dynein 1 heavy chain 1	1018.53499	light	24.0674363303011
f1	20171221_Baeza_DevAtlas_Brain_1-1	Brain	1-1	1	1	1	0.795880512679944	SLAPLTVGVQEK	""	P06728	Apolipoprotein A-IV	1241.70998	light	25.935051333496
f1	20171221_Baeza_DevAtlas_Brain_1-1	Brain	1-1	1	1	1	0.795880512679944	GDYTIR	""	Q64514-2	Isoform Short of Tripeptidyl-peptidase 2	724.36243	light	22.8468616229078
f1	20171221_Baeza_DevAtlas_Brain_1-1	Brain	1-1	1	1	1	0.795880512679944	TEEQIAAEEAWYETEK	""	Q9JMH9-1	Isoform 1 of Unconventional myosin-XVIIIa	1926.86034	light
f1	20171221_Baeza_DevAtlas_Brain_1-1	Brain	1-1	1	1	1	0.795880512679944	VVLIPYVLPR	""	Q9D2R0	acetoacetyl-CoA synthetase	1168.74524	light	23.6690101382609
f1	20171221_Baeza_DevAtlas_Brain_1-1	Brain	1-1	1	1	1	0.795880512679944	QVVVCGYGEVGK	1xCarbamidomethyl [C5]	Q80SW1; Q68FL4	S-adenosylhomocysteine hydrolase-like protein 1;Putative adenosylhomocysteinase 3	1294.646	light
f1	20171221_Baeza_DevAtlas_Brain_1-1	Brain	1-1	1	1	1	0.795880512679944	FIAYCR	1xCarbamidomethyl [C5]	P49718	DNA replication licensing factor mcm5	829.40252	light	26.7737406613118
f1	20171221_Baeza_DevAtlas_Brain_1-1	Brain	1-1	1	1	1	0.795880512679944	EQIASEQSSR	""	Q8R127	saccharopine dehydrogenase-like oxidoreductase	1134.53856	light	21.3558412986498
f1	20171221_Baeza_DevAtlas_Brain_1-1	Brain	1-1	1	1	1	0.795880512679944	SMDAETYVDGQR	""	Q9QZQ1	Afadin	1371.58452	light	23.4416505559923
f1	20171221_Baeza_DevAtlas_Brain_1-1	Brain	1-1	1	1	1	0.795880512679944	TPVLLMLGQEDR	""	Q8R146	Acylamino-acid-releasing enzyme	1371.73006	light	24.3812988317137
f1	20171221_Baeza_DevAtlas_Brain_1-1	Brain	1-1	1	1	1	0.795880512679944	QVAPEKPVK	1xGln->pyro-Glu [N-Term]	""	""	978.56186	light
f1	20171221_Baeza_DevAtlas_Brain_1-1	Brain	1-1	1	1	1	0.795880512679944	EALEVDWSGEK	""	Q9R1T2	SUMO-activating enzyme subunit 1	1262.58992	light	25.3457788065342
f1	20171221_Baeza_DevAtlas_Brain_1-1	Brain	1-1	1	1	1	0.795880512679944	FQLEELRK	""	Q7TQH0-2	Isoform 2 of Ataxin-2-like protein	1062.59422	light	22.3635220140863
f1	20171221_Baeza_DevAtlas_Brain_1-1	Brain	1-1	1	1	1	0.795880512679944	HFTNETLLDVLFYNSPTYCQAIVEK	1xCarbamidomethyl [C19]	Q6NZC7	SEC23-interacting protein	3002.46043	light	22.8381332714072
f1	20171221_Baeza_DevAtlas_Brain_1-1	Brain	1-1	1	1	1	0.795880512679944	SELYAQTVSER	""	""	""	1282.62737	light
f1	20171221_Baeza_DevAtlas_Brain_1-1	Brain	1-1	1	1	1	0.795880512679944	SVHITFSSFENVEGLPAFR	""	O35114	Lysosome membrane protein 2	2137.07128	light	23.0316357540323
f1	20171221_Baeza_DevAtlas_Brain_1-1	Brain	1-1	1	1	1	0.795880512679944	TPVSGSLK	""	B1AZI6	THO complex subunit 2	788.45124	light	21.8193957021688
f1	20171221_Baeza_DevAtlas_Brain_1-1	Brain	1-1	1	1	1	0.795880512679944	VYTPCNADIGLR	1xCarbamidomethyl [C5]	Q3TIU4	"2'	5'-phosphodiesterase 12"	1378.67836	light
f1	20171221_Baeza_DevAtlas_Brain_1-1	Brain	1-1	1	1	1	0.795880512679944	FDSQLFHTIGVEFLNK	""	Q9R0M6	Ras-related protein Rab-9A	1894.96977	light	22.2437035247297
f1	20171221_Baeza_DevAtlas_Brain_1-1	Brain	1-1	1	1	1	0.795880512679944	AGLPCQDLEFVQFHPTGIYGAGCLITEGCRG	2xCarbamidomethyl [C5; C29]	Q8K2B3	"Succinate dehydrogenase [ubiquinone] flavoprotein subunit	mitochondrial"	3366.57041	light
f1	20171221_Baeza_DevAtlas_Brain_1-1	Brain	1-1	1	1	1	0.795880512679944	FDTTFFLCCLR	2xCarbamidomethyl [C8; C9]	P11930	nucleoside diphosphate-linked moiety X motif 19	1479.67592	light
f1	20171221_Baeza_DevAtlas_Brain_1-1	Brain	1-1	1	1	1	0.795880512679944	FLISDQPHSIDPLLK	""	Q6ZQ73	Cullin-associated NEDD8-dissociated protein 2	1722.9425	light	23.1251252326417
f1	20171221_Baeza_DevAtlas_Brain_1-1	Brain	1-1	1	1	1	0.795880512679944	FQIPPHAELR	""	P30416	Peptidyl-prolyl cis-trans isomerase FKBP4	1207.65822	light	26.3045173925339
f1	20171221_Baeza_DevAtlas_Brain_1-1	Brain	1-1	1	1	1	0.795880512679944	TFVPQFQEAAFANGK	""	Q8K3W0-2	BRISC and BRCA1-A complex member 2	1654.82238	light
f1	20171221_Baeza_DevAtlas_Brain_1-1	Brain	1-1	1	1	1	0.795880512679944	ALLNLVPVQKELLR	""	P04919	Band 3 anion transport protein	1606.00504	light	19.3672026301401
f1	20171221_Baeza_DevAtlas_Brain_1-1	Brain	1-1	1	1	1	0.795880512679944	YELCDTYPALLVVPANIPDEELKR	1xCarbamidomethyl [C4]	Q9Z2D1	Myotubularin-related protein 2	2818.43316	light	20.7265295934026
f1	20171221_Baeza_DevAtlas_Brain_1-1	Brain	1-1	1	1	1	0.795880512679944	SQGFSLLNSLAGANR	""	Q8R2R3	Alpha- and gamma-adaptin-binding protein p34	1534.79723	light
f1	20171221_Baeza_DevAtlas_Brain_1-1	Brain	1-1	1	1	1	0.795880512679944	SMDSYLNQSYGMDNHSGGGGGSR	""	O88291-1	DBIRD complex subunit ZNF326	2376.9568	light	20.5247034691362
f1	20171221_Baeza_DevAtlas_Brain_1-1	Brain	1-1	1	1	1	0.795880512679944	GLSADSPASDGSK	""	E9PVX6	Proliferation marker protein Ki-67	1191.54879	light	26.4994807283582
f1	20171221_Baeza_DevAtlas_Brain_1-1	Brain	1-1	1	1	1	0.795880512679944	HEQISDLDR	""	Q64514-2	Isoform Short of Tripeptidyl-peptidase 2	1112.53308	light	21.9479701267886
f1	20171221_Baeza_DevAtlas_Brain_1-1	Brain	1-1	1	1	1	0.795880512679944	GKTDMEEIIQR	""	Q8VE62	Polyadenylate-binding protein-interacting protein 1	1319.66238	light	22.7532838284261
f1	20171221_Baeza_DevAtlas_Brain_1-1	Brain	1-1	1	1	1	0.795880512679944	GKQEAQLLAER	""	E9Q7G0	nuclear mitotic apparatus protein 1	1242.68008	light	22.511900530536
f1	20171221_Baeza_DevAtlas_Brain_1-1	Brain	1-1	1	1	1	0.795880512679944	FALDNVRPATVGGDPSTAR	""	O88322	Nidogen-2	1943.99336	light
f1	20171221_Baeza_DevAtlas_Brain_1-1	Brain	1-1	1	1	1	0.795880512679944	TVAGQEAVIVLLGTGNDLSPTTVMSEGTR	""	Q923D2	flavin reductase (NADPH)	2916.49828	light
f1	20171221_Baeza_DevAtlas_Brain_1-1	Brain	1-1	1	1	1	0.795880512679944	SWSVPVIR	""	O88508-1	DNA (cytosine-5)-methyltransferase 3A	943.53598	light	23.8270208818929
f1	20171221_Baeza_DevAtlas_Brain_1-1	Brain	1-1	1	1	1	0.795880512679944	ANVEHMTEK	""	P12382	"ATP-dependent 6-phosphofructokinase	liver type"	1058.49352	light
f1	20171221_Baeza_DevAtlas_Brain_1-1	Brain	1-1	1	1	1	0.795880512679944	GYAPVLDCHTAHIACK	2xCarbamidomethyl [C8; C15]	P10126	Elongation factor 1-alpha 1	1812.85199	light
f1	20171221_Baeza_DevAtlas_Brain_1-1	Brain	1-1	1	1	1	0.795880512679944	GIQEEMEALVK	1xLabel:13C(6)15N(2) [K11]	O08553	Dihydropyrimidinase-related protein 2	1254.64896	light
f1	20171221_Baeza_DevAtlas_Brain_1-1	Brain	1-1	1	1	1	0.795880512679944	FLLQEVELR	""	Q8BFR1	Zinc finger CCCH-type antiviral protein 1-like	1146.65174	light	22.7395923346181
f1	20171221_Baeza_DevAtlas_Brain_1-1	Brain	1-1	1	1	1	0.795880512679944	FQAEGGYVLYPQIGDR	""	O35393	Ephrin-B3	1812.89152	light
f1	20171221_Baeza_DevAtlas_Brain_1-1	Brain	1-1	1	1	1	0.795880512679944	WHHTFYNELR	""	P60710; P68033; P63260	"Actin	cytoplasmic 1;Actin	alpha cardiac muscle 1;Actin	cytoplasmic 2"
f1	20171221_Baeza_DevAtlas_Brain_1-1	Brain	1-1	1	1	1	0.795880512679944	EGDYFTQQGEFR	""	Q3TDQ1	Dolichyl-diphosphooligosaccharide--protein glycosyltransferase subunit STT3B	1476.639	light	24.10562322014
f1	20171221_Baeza_DevAtlas_Brain_1-1	Brain	1-1	1	1	1	0.795880512679944	EGDVTSGMVKDPPDVLDR	""	O88532	Zinc finger RNA-binding protein	1929.92223	light	23.2100554953119
f1	20171221_Baeza_DevAtlas_Brain_1-1	Brain	1-1	1	1	1	0.795880512679944	HFHYWFVESQNDPK	""	P16675	lysosomal protective protein	1833.83434	light	21.1344527991858
f1	20171221_Baeza_DevAtlas_Brain_1-1	Brain	1-1	1	1	1	0.795880512679944	TPAAAPASTPAQR	""	Q60596	DNA repair protein XRCC1	1238.64878	light	22.8496032471486
f1	20171221_Baeza_DevAtlas_Brain_1-1	Brain	1-1	1	1	1	0.795880512679944	ERDFYFSK	""	Q6PER3	Microtubule-associated protein RP/EB family member 3	1091.51564	light	22.1803640203254
f1	20171221_Baeza_DevAtlas_Brain_1-1	Brain	1-1	1	1	1	0.795880512679944	HFLEAIENNK	""	Q3TIV5-1	Zinc finger CCCH domain-containing protein 15	1214.61641	light
f1	20171221_Baeza_DevAtlas_Brain_1-1	Brain	1-1	1	1	1	0.795880512679944	GKFEDMAK	""	P63158	High mobility group protein B1	925.44478	light	28.5897293140275
f1	20171221_Baeza_DevAtlas_Brain_1-1	Brain	1-1	1	1	1	0.795880512679944	EINSDQSTQGNISSDR	""	Q6A026	Sister chromatid cohesion protein PDS5 homolog A	1750.78382	light
f1	20171221_Baeza_DevAtlas_Brain_1-1	Brain	1-1	1	1	1	0.795880512679944	RADQLADESLESTR	""	P60879	Synaptosomal-associated protein 25	1590.7718	light	20.5159638591818
f1	20171221_Baeza_DevAtlas_Brain_1-1	Brain	1-1	1	1	1	0.795880512679944	GHSLSDGLDEVQK	""	O88441	Metaxin-2	1384.6703	light	22.014545639672
f1	20171221_Baeza_DevAtlas_Brain_1-1	Brain	1-1	1	1	1	0.795880512679944	FADGDVDAVLSR	""	Q8R0Y6	Cytosolic 10-formyltetrahydrofolate dehydrogenase	1264.61681	light	23.524133722443
f1	20171221_Baeza_DevAtlas_Brain_1-1	Brain	1-1	1	1	1	0.795880512679944	GVVQDLQQAISK	1xLabel:13C(6)15N(2) [K12]	P57776-2; P57776-3; P57776-1	Isoform 2 of Elongation factor 1-delta;Isoform 3 of Elongation factor 1-delta;Elongation factor 1-delta	1293.72524	light
f1	20171221_Baeza_DevAtlas_Brain_1-1	Brain	1-1	1	1	1	0.795880512679944	SETAPAAPAAPAPVEK	1xAcetyl [N-Term]; 1xLabel:13C(6)15N(2) [K16]	P43277	Histone H1.3	1556.80461	light
f1	20171221_Baeza_DevAtlas_Brain_1-1	Brain	1-1	1	1	1	0.795880512679944	SQLQDLVEFPYVNLHNEVVGIIESR	""	Q9Z0W3	nuclear pore complex protein Nup160	2898.4996	light	23.07056254497
f1	20171221_Baeza_DevAtlas_Brain_1-1	Brain	1-1	1	1	1	0.795880512679944	SVETGHLDGVFMHK	""	P97820; P83510; Q9JM52	Mitogen-activated protein kinase kinase kinase kinase 4;Traf2 and NCK-interacting protein kinase;Misshapen-like kinase 1	1556.75259	light	24.3145868397672
f1	20171221_Baeza_DevAtlas_Brain_1-1	Brain	1-1	1	1	1	0.795880512679944	QTLPSDTSELECR	1xCarbamidomethyl [C12]	Q8BH43	Wiskott-Aldrich syndrome protein family member 2	1535.70061	light
f1	20171221_Baeza_DevAtlas_Brain_1-1	Brain	1-1	1	1	1	0.795880512679944	GVSEIVHEGKK	""	P12710	"Fatty acid-binding protein	liver"	1182.64771	light
f1	20171221_Baeza_DevAtlas_Brain_1-1	Brain	1-1	1	1	1	0.795880512679944	SIVIIEAFYGGSHR	1xAcetyl [N-Term]	Q8BW56-1	glycosyltransferase-like domain-containing protein 1	1590.82747	light	22.1664619332899
f1	20171221_Baeza_DevAtlas_Brain_1-1	Brain	1-1	1	1	1	0.795880512679944	EHLEALFLPYDLK	""	Q8K224	RNA cytidine acetyltransferase	1587.84172	light	21.2632454131148
f1	20171221_Baeza_DevAtlas_Brain_1-1	Brain	1-1	1	1	1	0.795880512679944	AGTNTGPNNSNTTFQK	""	Q8K019-1	Bcl-2-associated transcription factor 1	1651.76705	light	19.6283404041702
f1	20171221_Baeza_DevAtlas_Brain_1-1	Brain	1-1	1	1	1	0.795880512679944	SEVEIPATVTAFVFEEDGVPVPALR	""	Q9QYB8	Beta-adducin	2672.38177	light	22.4736614117623
f1	20171221_Baeza_DevAtlas_Brain_1-1	Brain	1-1	1	1	1	0.795880512679944	FLLHQETLPEQLLTER	""	Q8R0G9	Nuclear pore complex protein Nup133	1967.05965	light
f1	20171221_Baeza_DevAtlas_Brain_1-1	Brain	1-1	1	1	1	0.795880512679944	EAGITEK	1xGlu->pyro-Glu [N-Term]	P17751	Triosephosphate isomerase	729.37775	light	20.6922294972983
f1	20171221_Baeza_DevAtlas_Brain_1-1	Brain	1-1	1	1	1	0.795880512679944	AGTSPGTPNR	""	Q91ZX7	prolow-density lipoprotein receptor-related protein 1	957.47483	light
f1	20171221_Baeza_DevAtlas_Brain_1-1	Brain	1-1	1	1	1	0.795880512679944	QTLGYHVYPTCR	1xCarbamidomethyl [C11]; 1xGln->pyro-Glu [N-Term]	Q8BHG1	Nardilysin	1477.68926	light	21.8084054026522
f1	20171221_Baeza_DevAtlas_Brain_1-1	Brain	1-1	1	1	1	0.795880512679944	ALVFQPVTELK	""	P47857	"ATP-dependent 6-phosphofructokinase	muscle type"	1244.7249	light
f1	20171221_Baeza_DevAtlas_Brain_1-1	Brain	1-1	1	1	1	0.795880512679944	SITYKPVK	""	P62843	40S ribosomal protein S15	935.55604	light	20.1222398404932
f1	20171221_Baeza_DevAtlas_Brain_1-1	Brain	1-1	1	1	1	0.795880512679944	HGSFLVR	""	P35235	tyrosine-protein phosphatase non-receptor type 11	815.45225	light
f1	20171221_Baeza_DevAtlas_Brain_1-1	Brain	1-1	1	1	1	0.795880512679944	TNISDEESEQATEMLVHNAQNLMQSVK	""	Q64727	Vinculin	3046.4092	light	21.6567952582581
f1	20171221_Baeza_DevAtlas_Brain_1-1	Brain	1-1	1	1	1	0.795880512679944	TLLDSLR	""	Q6P5B0	RRP12-like protein	817.47779	light	20.5002476738195
f1	20171221_Baeza_DevAtlas_Brain_1-1	Brain	1-1	1	1	1	0.795880512679944	SFAGSVSPQEEEEFRR	""	P49718	DNA replication licensing factor mcm5	1854.86168	light	24.7547027809712
f1	20171221_Baeza_DevAtlas_Brain_1-1	Brain	1-1	1	1	1	0.795880512679944	EYLALQK	""	Q05CL8	La-related protein 7	864.48254	light
f1	20171221_Baeza_DevAtlas_Brain_1-1	Brain	1-1	1	1	1	0.795880512679944	FILDGWHEMEPENPLFQPSPSMNNLVAQK	""	Q61425	"Hydroxyacyl-coenzyme A dehydrogenase	mitochondrial"	3368.60784	light
f1	20171221_Baeza_DevAtlas_Brain_1-1	Brain	1-1	1	1	1	0.795880512679944	VWEVCFGK	1xCarbamidomethyl [C5]	Q9R099	Transducin beta-like protein 2	1024.49206	light	22.2975109113048
f1	20171221_Baeza_DevAtlas_Brain_1-1	Brain	1-1	1	1	1	0.795880512679944	SYTLDSLGNPSAYR	1xAcetyl [N-Term]	P08553	Neurofilament medium polypeptide	1585.74928	light	22.9558917949632
f1	20171221_Baeza_DevAtlas_Brain_1-1	Brain	1-1	1	1	1	0.795880512679944	HGILATQVVALTLMK	""	P58710	L-gulonolactone oxidase	1594.93491	light
f1	20171221_Baeza_DevAtlas_Brain_1-1	Brain	1-1	1	1	1	0.795880512679944	GHSHFVSDVVISSDGQFALSGSWDGTLR	""	P68040	Receptor of activated protein C kinase 1	2961.41257	light
f1	20171221_Baeza_DevAtlas_Brain_1-1	Brain	1-1	1	1	1	0.795880512679944	HGEVCPAGWKPGSDTIKPDVQK	1xCarbamidomethyl [C5]	""	""	2406.18705	light
f1	20171221_Baeza_DevAtlas_Brain_1-1	Brain	1-1	1	1	1	0.795880512679944	SEPIPESNEGPVK	""	P27773	Protein disulfide-isomerase A3	1382.6798	light
f1	20171221_Baeza_DevAtlas_Brain_1-1	Brain	1-1	1	1	1	0.795880512679944	TFVLDEFKR	""	Q9D8N0	elongation factor 1-gamma	1154.62044	light	21.4662227456202
f1	20171221_Baeza_DevAtlas_Brain_1-1	Brain	1-1	1	1	1	0.795880512679944	YAAQENLEYNVEPQEISHPDVGR	""	Q8VDH1-1	F-box only protein 21	2658.24305	light	21.9353074238353
f1	20171221_Baeza_DevAtlas_Brain_1-1	Brain	1-1	1	1	1	0.795880512679944	QTPVSYDQGANMAK	""	P61588	Rho-related GTP-binding protein RhoE	1509.70022	light	21.7165458000449
f1	20171221_Baeza_DevAtlas_Brain_1-1	Brain	1-1	1	1	1	0.795880512679944	ALVDPGPDFVVCDEGHILK	1xCarbamidomethyl [C12]	Q61687	transcriptional regulator ATRX	2081.0372	light
f1	20171221_Baeza_DevAtlas_Brain_1-1	Brain	1-1	1	1	1	0.795880512679944	SQIDELYATIK	""	P41216	Long-chain-fatty-acid--CoA ligase 1	1280.67326	light
f1	20171221_Baeza_DevAtlas_Brain_1-1	Brain	1-1	1	1	1	0.795880512679944	APACASQSFCESSSETPFHFTLPK	2xCarbamidomethyl [C4; C10]	P70399	TP53-binding protein 1	2686.19121	light	23.5124834467422
f1	20171221_Baeza_DevAtlas_Brain_1-1	Brain	1-1	1	1	1	0.795880512679944	GHFSSLELVPPSTLTTTHLK	""	Q9QXZ0-3	Isoform 3 of Microtubule-actin cross-linking factor 1	2165.16009	light	22.8710383344672
f1	20171221_Baeza_DevAtlas_Brain_1-1	Brain	1-1	1	1	1	0.795880512679944	FLLNLAIISK	""	Q8JZR0	Long-chain-fatty-acid--CoA ligase 5	1131.71361	light
f1	20171221_Baeza_DevAtlas_Brain_1-1	Brain	1-1	1	1	1	0.795880512679944	FLLLVLQR	""	O70481	E3 ubiquitin-protein ligase UBR1	1001.65061	light	21.536989770955
f1	20171221_Baeza_DevAtlas_Brain_1-1	Brain	1-1	1	1	1	0.795880512679944	HGGPADEER	""	P08228	Superoxide dismutase [Cu-Zn]	967.4228	light	22.5248512197819
f1	20171221_Baeza_DevAtlas_Brain_1-1	Brain	1-1	1	1	1	0.795880512679944	SQLIDEFVDR	""	Q9D3E6	Cohesin subunit SA-1	1221.61099	light	23.3314717647466
f1	20171221_Baeza_DevAtlas_Brain_1-1	Brain	1-1	1	1	1	0.795880512679944	SVFLDQMK	""	Q91VK1	Basic leucine zipper and W2 domain-containing protein 2	967.49173	light	25.0648526033669
f1	20171221_Baeza_DevAtlas_Brain_1-1	Brain	1-1	1	1	1	0.795880512679944	GHLENNPALEK	1xLabel:13C(6)15N(2) [K11]	P14869	60S acidic ribosomal protein P0	1229.63642	light
f1	20171221_Baeza_DevAtlas_Brain_1-1	Brain	1-1	1	1	1	0.795880512679944	SALRPSGLR	""	P50431	"Serine hydroxymethyltransferase	cytosolic"	956.56359	light
f1	20171221_Baeza_DevAtlas_Brain_1-1	Brain	1-1	1	1	1	0.795880512679944	GHGDSVDQLCWHPSNPDLFVTASGDK	1xCarbamidomethyl [C10]	Q8VE80	THO complex subunit 3	2839.27403	light
f1	20171221_Baeza_DevAtlas_Brain_1-1	Brain	1-1	1	1	1	0.795880512679944	EHALLAYTLGVK	1xLabel:13C(6)15N(2) [K12]	P10126; P62631	Elongation factor 1-alpha 1;Elongation factor 1-alpha 2	1322.75581	light	31.0870151584954
f1	20171221_Baeza_DevAtlas_Brain_1-1	Brain	1-1	1	1	1	0.795880512679944	SYSSLQQDIFQFQK	""	Q91XA2	Golgi membrane protein 1	1718.83843	light
f1	20171221_Baeza_DevAtlas_Brain_1-1	Brain	1-1	1	1	1	0.795880512679944	AGTLDLSLSLPGK	""	P35441	thrombospondin-1	1271.72054	light
f1	20171221_Baeza_DevAtlas_Brain_1-1	Brain	1-1	1	1	1	0.795880512679944	EGTYQGHHTPIVQK	""	P00416	Cytochrome c oxidase subunit 3	1594.79723	light	22.2454968547296
f1	20171221_Baeza_DevAtlas_Brain_1-1	Brain	1-1	1	1	1	0.795880512679944	ALSTDPASPNLK	""	P26039	Talin-1	1213.64229	light	22.8573481499664
f1	20171221_Baeza_DevAtlas_Brain_1-1	Brain	1-1	1	1	1	0.795880512679944	ANTNSLEVSWGAVATADSYLLQLQK	""	Q61191	Host cell factor 1	2679.36244	light	21.8587635055706
f1	20171221_Baeza_DevAtlas_Brain_1-1	Brain	1-1	1	1	1	0.795880512679944	GIIDSTVSEQR	""	G5E829	Plasma membrane calcium-transporting ATPase 1	1204.61681	light	23.6626487110082
f1	20171221_Baeza_DevAtlas_Brain_1-1	Brain	1-1	1	1	1	0.795880512679944	FMGTELNGK	""	Q61753	D-3-phosphoglycerate dehydrogenase	996.48189	light
f1	20171221_Baeza_DevAtlas_Brain_1-1	Brain	1-1	1	1	1	0.795880512679944	SDLELQFK	""	Q6P1E1	Zinc finger MIZ domain-containing protein 1	979.50949	light	23.9502140478532
f1	20171221_Baeza_DevAtlas_Brain_1-1	Brain	1-1	1	1	1	0.795880512679944	EASFSPTDNK	""	Q8K4P0	pre-mRNA 3' end processing protein WDR33	1095.49529	light	21.5486981087033
f1	20171221_Baeza_DevAtlas_Brain_1-1	Brain	1-1	1	1	1	0.795880512679944	FCCQSCVTEYK	3xCarbamidomethyl [C2; C3; C6]	Q9CU65	Zinc finger MYM-type protein 2	1481.58578	light
f1	20171221_Baeza_DevAtlas_Brain_1-1	Brain	1-1	1	1	1	0.795880512679944	EAVDSALR	""	P15508	"Spectrin beta chain	erythrocytic"	860.44722	light
f1	20171221_Baeza_DevAtlas_Brain_1-1	Brain	1-1	1	1	1	0.795880512679944	HCLYGLDADLIMLGLTSHEAHFSLLR	1xCarbamidomethyl [C2]	P97789-1	5'-3' exoribonuclease 1	2982.49644	light	20.8755032072325
f1	20171221_Baeza_DevAtlas_Brain_1-1	Brain	1-1	1	1	1	0.795880512679944	GLLIINTLPWK	""	Q91W89	alpha-mannosidase 2C1	1267.77727	light	21.9800903182425
f1	20171221_Baeza_DevAtlas_Brain_1-1	Brain	1-1	1	1	1	0.795880512679944	FCAEIK	1xCarbamidomethyl [C2]	Q8BH69	"Selenide	water dikinase 1"	767.37564	light
f1	20171221_Baeza_DevAtlas_Brain_1-1	Brain	1-1	1	1	1	0.795880512679944	ELSGIQQGFLAK	""	Q60739-1	BAG family molecular chaperone regulator 1	1290.70523	light	23.3782658788054
f1	20171221_Baeza_DevAtlas_Brain_1-1	Brain	1-1	1	1	1	0.795880512679944	FAYPDTHR	""	P24270	catalase	1006.47411	light	21.7181358679352
f1	20171221_Baeza_DevAtlas_Brain_1-1	Brain	1-1	1	1	1	0.795880512679944	GIILVGNEEQK	""	Q8JZN5	"Acyl-CoA dehydrogenase family member 9	mitochondrial"	1199.66303	light
f1	20171221_Baeza_DevAtlas_Brain_1-1	Brain	1-1	1	1	1	0.795880512679944	QVPVESDLQEIIK	""	Q9JI11	serine/threonine-protein kinase 4	1497.8159	light
f1	20171221_Baeza_DevAtlas_Brain_1-1	Brain	1-1	1	1	1	0.795880512679944	ELSCEGYSIDLR	1xCarbamidomethyl [C4]	Q8JZZ7	Adhesion G protein-coupled receptor L2	1441.66277	light
f1	20171221_Baeza_DevAtlas_Brain_1-1	Brain	1-1	1	1	1	0.795880512679944	TTQVTQFILDNYIER	""	Q8VHK9	ATP-dependent RNA helicase DHX36	1840.94395	light
f1	20171221_Baeza_DevAtlas_Brain_1-1	Brain	1-1	1	1	1	0.795880512679944	TTSAAEETIGR	""	Q70FJ1-1	A-kinase anchor protein 9	1135.55896	light	22.1047137564816
f1	20171221_Baeza_DevAtlas_Brain_1-1	Brain	1-1	1	1	1	0.795880512679944	SVVIGGLFPGIQYR	""	Q7TPD3-1	roundabout homolog 2	1505.84747	light	22.8233247669197
f1	20171221_Baeza_DevAtlas_Brain_1-1	Brain	1-1	1	1	1	0.795880512679944	SDQLLDMSSAFSK	""	Q9Z2P8	vesicle-associated membrane protein 5	1428.66752	light
f1	20171221_Baeza_DevAtlas_Brain_1-1	Brain	1-1	1	1	1	0.795880512679944	SCEAGYSPSYK	1xCarbamidomethyl [C2]	P10605	Cathepsin B	1248.52013	light	20.3351003979503
f1	20171221_Baeza_DevAtlas_Brain_1-1	Brain	1-1	1	1	1	0.795880512679944	SNTLYGAPGNLDTLLEELR	""	Q80W04	Transmembrane and coiled-coil domains protein 2	2076.06077	light	20.2765988307215
f1	20171221_Baeza_DevAtlas_Brain_1-1	Brain	1-1	1	1	1	0.795880512679944	SCETDALINFFAK	1xCarbamidomethyl [C2]	""	""	1515.71481	light	20.2482062794382
f1	20171221_Baeza_DevAtlas_Brain_1-1	Brain	1-1	1	1	1	0.795880512679944	TTSGALFPSLVPGSR	1xAcetyl [N-Term]	Q9JKV1	Proteasomal ubiquitin receptor ADRM1	1531.81148	light	25.5988722804856
f1	20171221_Baeza_DevAtlas_Brain_1-1	Brain	1-1	1	1	1	0.795880512679944	SDGAAAVAGPGPEGPAGADR	""	Q5GH64	XK-related protein 7	1722.80417	light
f1	20171221_Baeza_DevAtlas_Brain_1-1	Brain	1-1	1	1	1	0.795880512679944	ALALGHLSSAFAASQEAVTSSER	""	Q6PD26	GPI transamidase component PIG-S	2303.16261	light	22.90226331604
f1	20171221_Baeza_DevAtlas_Brain_1-1	Brain	1-1	1	1	1	0.795880512679944	SVSASHEGDVK	""	Q3U9G9	Lamin-B receptor	1115.53274	light	21.0207970370865
f1	20171221_Baeza_DevAtlas_Brain_1-1	Brain	1-1	1	1	1	0.795880512679944	TGEPEQEAVSR	""	Q62418	Drebrin-like protein	1202.56477	light	24.3461315693333
f1	20171221_Baeza_DevAtlas_Brain_1-1	Brain	1-1	1	1	1	0.795880512679944	EQLQQAQEER	""	Q8VD04	GRIP1-associated protein 1	1258.60222	light	21.1665763996773
f1	20171221_Baeza_DevAtlas_Brain_1-1	Brain	1-1	1	1	1	0.795880512679944	EQLQLLPLFFK	""	Q5SSW2-1	Proteasome activator complex subunit 4	1375.7984	light	22.2560088046849
f1	20171221_Baeza_DevAtlas_Brain_1-1	Brain	1-1	1	1	1	0.795880512679944	HAEVMK	""	Q9CPX6	ubiquitin-like-conjugating enzyme ATG3	714.36032	light
f1	20171221_Baeza_DevAtlas_Brain_1-1	Brain	1-1	1	1	1	0.795880512679944	SVSDQFYR	""	P59325	Eukaryotic translation initiation factor 5	1001.46869	light	25.6255496662995
f1	20171221_Baeza_DevAtlas_Brain_1-1	Brain	1-1	1	1	1	0.795880512679944	SPGETSKPR	""	Q9CZ44-1	NSFL1 cofactor p47	958.49523	light	17.7694818472378
f1	20171221_Baeza_DevAtlas_Brain_1-1	Brain	1-1	1	1	1	0.795880512679944	SCTYTYLLGDR	1xCarbamidomethyl [C2]	Q9DCM0	"Persulfide dioxygenase ETHE1	mitochondrial"	1348.62018	light
f1	20171221_Baeza_DevAtlas_Brain_1-1	Brain	1-1	1	1	1	0.795880512679944	TPLENLVLQAK	""	Q99PU8	Putative ATP-dependent RNA helicase DHX30	1225.71506	light	22.2996362102012
f1	20171221_Baeza_DevAtlas_Brain_1-1	Brain	1-1	1	1	1	0.795880512679944	TTPGPGTAQAGDAAR	""	Q8R191	Synaptogyrin-3	1370.66588	light
f1	20171221_Baeza_DevAtlas_Brain_1-1	Brain	1-1	1	1	1	0.795880512679944	SDEFSLADALPEQSSAKPPAVTNTK	1xAcetyl [N-Term]	Q8BH93	MAPK-interacting and spindle-stabilizing protein-like	2645.29408	light	21.3812531454935
f1	20171221_Baeza_DevAtlas_Brain_1-1	Brain	1-1	1	1	1	0.795880512679944	EQIVVDLSHPGVSADDQVSR	""	O70475	UDP-glucose 6-dehydrogenase	2151.06765	light
f1	20171221_Baeza_DevAtlas_Brain_1-1	Brain	1-1	1	1	1	0.795880512679944	ANPFGGASHAKG	""	P62267	40S ribosomal protein S23	1113.54358	light
f1	20171221_Baeza_DevAtlas_Brain_1-1	Brain	1-1	1	1	1	0.795880512679944	SPEPVDTTSETQAR	""	E9PVX6	Proliferation marker protein Ki-67	1517.70781	light
f1	20171221_Baeza_DevAtlas_Brain_1-1	Brain	1-1	1	1	1	0.795880512679944	AIAGTGANVIVTGGK	1xLabel:13C(6)15N(2) [K15]	P42932	T-complex protein 1 subunit theta	1336.76744	light
f1	20171221_Baeza_DevAtlas_Brain_1-1	Brain	1-1	1	1	1	0.795880512679944	GIGEYVNIR	""	""	""	1020.54727	light
f1	20171221_Baeza_DevAtlas_Brain_1-1	Brain	1-1	1	1	1	0.795880512679944	ALAHLLEAER	""	Q9QXV0	ProSAAS	1122.62658	light	22.69663436359
f1	20171221_Baeza_DevAtlas_Brain_1-1	Brain	1-1	1	1	1	0.795880512679944	HAAPAPSAK	""	P97427	Dihydropyrimidinase-related protein 1	849.45773	light	25.2210520540303
f1	20171221_Baeza_DevAtlas_Brain_1-1	Brain	1-1	1	1	1	0.795880512679944	VVFIAAPTITPGLNEDESLQR	""	O70589-1	peripheral plasma membrane protein CASK	2270.20269	light
f1	20171221_Baeza_DevAtlas_Brain_1-1	Brain	1-1	1	1	1	0.795880512679944	AIMAQLPQEQK	""	P26231	Catenin alpha-1	1256.66673	light	23.7390848581022
f1	20171221_Baeza_DevAtlas_Brain_1-1	Brain	1-1	1	1	1	0.795880512679944	GLGFELVYGPAIR	""	O88796	ribonuclease P protein subunit p30	1391.76816	light	22.9758887158769
f1	20171221_Baeza_DevAtlas_Brain_1-1	Brain	1-1	1	1	1	0.795880512679944	EYHPDKNPNAGDKFK	""	Q9QYJ0	DnaJ homolog subfamily A member 2	1759.83982	light
f1	20171221_Baeza_DevAtlas_Brain_1-1	Brain	1-1	1	1	1	0.795880512679944	FLSLFLK	""	Q6A009	E3 ubiquitin-protein ligase listerin	867.53385	light	21.1445186858345
f1	20171221_Baeza_DevAtlas_Brain_1-1	Brain	1-1	1	1	1	0.795880512679944	ELTAPDENVPAK	""	Q04750	DNA topoisomerase 1	1283.64777	light	25.9912768625143
f1	20171221_Baeza_DevAtlas_Brain_1-1	Brain	1-1	1	1	1	0.795880512679944	GYFIQPTVFGDVK	""	P47738	"Aldehyde dehydrogenase	mitochondrial"	1470.76274	light
f1	20171221_Baeza_DevAtlas_Brain_1-1	Brain	1-1	1	1	1	0.795880512679944	SVLPVSK	""	Q8CAA7	"glucose 1	6-bisphosphate synthase"	729.45052	light
f1	20171221_Baeza_DevAtlas_Brain_1-1	Brain	1-1	1	1	1	0.795880512679944	EGSSIGAIDSR	""	Q9CZU6	"citrate synthase	mitochondrial"	1091.53274	light
f1	20171221_Baeza_DevAtlas_Brain_1-1	Brain	1-1	1	1	1	0.795880512679944	AIAYATHR	""	P28063	Proteasome subunit beta type-8	902.48428	light
f1	20171221_Baeza_DevAtlas_Brain_1-1	Brain	1-1	1	1	1	0.795880512679944	HEAYGECYK	1xCarbamidomethyl [C7]	Q02788	Collagen alpha-2(VI) chain	1156.47278	light	18.6674717324337
f1	20171221_Baeza_DevAtlas_Brain_1-1	Brain	1-1	1	1	1	0.795880512679944	EGENYQQNCAK	1xCarbamidomethyl [C9]	Q9DCS9	NADH dehydrogenase [ubiquinone] 1 beta subcomplex subunit 10	1340.55355	light	20.8866591664844
f1	20171221_Baeza_DevAtlas_Brain_1-1	Brain	1-1	1	1	1	0.795880512679944	EQQPTSASER	""	F6ZDS4	Nucleoprotein TPR	1132.52291	light	20.4522164766807
f1	20171221_Baeza_DevAtlas_Brain_1-1	Brain	1-1	1	1	1	0.795880512679944	SEAVVAVLLTK	""	P19096	Fatty acid synthase	1129.6827	light	26.1547149109431
f1	20171221_Baeza_DevAtlas_Brain_1-1	Brain	1-1	1	1	1	0.795880512679944	SPYDGEETLLSPER	""	Q9JMA2	Queuine tRNA-ribosyltransferase catalytic subunit 1	1592.74386	light	22.2396758758395
f1	20171221_Baeza_DevAtlas_Brain_1-1	Brain	1-1	1	1	1	0.795880512679944	AIAAPQAGANTK	""	Q8BJH1-1	Zinc finger C2HC domain-containing protein 1A	1112.60585	light	22.8944365415812
f1	20171221_Baeza_DevAtlas_Brain_1-1	Brain	1-1	1	1	1	0.795880512679944	TLGAIVR	""	P51660	peroxisomal multifunctional enzyme type 2	729.46175	light	23.6667947038202
f1	20171221_Baeza_DevAtlas_Brain_1-1	Brain	1-1	1	1	1	0.795880512679944	FIPCSPFSDYVYK	1xCarbamidomethyl [C4]; 1xLabel:13C(6)15N(2) [K13]	Q62188	Dihydropyrimidinase-related protein 3	1630.77014	light	29.8726693386579
f1	20171221_Baeza_DevAtlas_Brain_1-1	Brain	1-1	1	1	1	0.795880512679944	EQTALCVSILER	1xCarbamidomethyl [C6]	Q8BJY1	26S proteasome non-ATPase regulatory subunit 5	1418.73079	light	23.429113748111
f1	20171221_Baeza_DevAtlas_Brain_1-1	Brain	1-1	1	1	1	0.795880512679944	EQLEEEEEAKR	""	Q8VDD5	Myosin-9	1389.64923	light	23.8484247550514
f1	20171221_Baeza_DevAtlas_Brain_1-1	Brain	1-1	1	1	1	0.795880512679944	FPFLWNNK	""	Q91W96	Anaphase-promoting complex subunit 4	1065.55163	light	21.7285344252722
f1	20171221_Baeza_DevAtlas_Brain_1-1	Brain	1-1	1	1	1	0.795880512679944	FPLDYYSIPFPTPTTPLTGR	""	Q80X50	Ubiquitin-associated protein 2-like	2283.1696	light	23.9420779669082
f1	20171221_Baeza_DevAtlas_Brain_1-1	Brain	1-1	1	1	1	0.795880512679944	GYESDPVK	""	Q64511	DNA topoisomerase 2-beta	894.42034	light	23.2831580321965
f1	20171221_Baeza_DevAtlas_Brain_1-1	Brain	1-1	1	1	1	0.795880512679944	ELQEAQEHDAR	""	Q6PB44-1	Tyrosine-protein phosphatase non-receptor type 23	1325.60803	light	19.1795044351886
f1	20171221_Baeza_DevAtlas_Brain_1-1	Brain	1-1	1	1	1	0.795880512679944	QVEPLDPPAGSAPGER	""	Q91WQ3	"Tyrosine--tRNA ligase	cytoplasmic"	1619.80237	light
f1	20171221_Baeza_DevAtlas_Brain_1-1	Brain	1-1	1	1	1	0.795880512679944	VWDMSK	""	Q8CIE6	coatomer subunit alpha	765.35999	light	23.0107249466507
f1	20171221_Baeza_DevAtlas_Brain_1-1	Brain	1-1	1	1	1	0.795880512679944	SEDVLDYGPFK	""	Q91YQ5	Dolichyl-diphosphooligosaccharide--protein glycosyltransferase subunit 1	1269.59976	light	25.2903250380646
f1	20171221_Baeza_DevAtlas_Brain_1-1	Brain	1-1	1	1	1	0.795880512679944	GYIYVEAYK	""	O55201	Transcription elongation factor Spt5	1105.55644	light	24.0699759534168
f1	20171221_Baeza_DevAtlas_Brain_1-1	Brain	1-1	1	1	1	0.795880512679944	GINQGQVWIGGR	""	Q61878	Bone marrow proteoglycan	1284.68074	light
f1	20171221_Baeza_DevAtlas_Brain_1-1	Brain	1-1	1	1	1	0.795880512679944	FLQESFNNDR	""	Q9JLV5	Cullin-3	1269.58584	light	24.4240631055513
f1	20171221_Baeza_DevAtlas_Brain_1-1	Brain	1-1	1	1	1	0.795880512679944	QYFDFLSAYGAVSQGHCHPK	1xCarbamidomethyl [C17]	P29758	"Ornithine aminotransferase	mitochondrial"	2312.05531	light
f1	20171221_Baeza_DevAtlas_Brain_1-1	Brain	1-1	1	1	1	0.795880512679944	FNDEHIPDSPFVVPVASLSDDAR	""	Q8VHX6-1	Filamin-C	2527.20996	light	22.4545431662252
f1	20171221_Baeza_DevAtlas_Brain_1-1	Brain	1-1	1	1	1	0.795880512679944	FAVALLDDSIR	""	P58742	Aladin	1219.66811	light	23.7643116742195
f1	20171221_Baeza_DevAtlas_Brain_1-1	Brain	1-1	1	1	1	0.795880512679944	GYLSPDLSK	""	P28028-1; P04627	serine/threonine-protein kinase B-raf;serine/threonine-protein kinase A-Raf	979.50949	light	22.6635525668318
f1	20171221_Baeza_DevAtlas_Brain_1-1	Brain	1-1	1	1	1	0.795880512679944	FDEAIVCCQR	2xCarbamidomethyl [C7; C8]	Q6IR34-1	G-protein-signaling modulator 1	1297.56637	light	24.535585316326
f1	20171221_Baeza_DevAtlas_Brain_1-1	Brain	1-1	1	1	1	0.795880512679944	ALASLATATLESVIQER	""	Q9D483-1	DNA-directed RNA polymerase III subunit RPC3	1772.97525	light	21.7164048939483
f1	20171221_Baeza_DevAtlas_Brain_1-1	Brain	1-1	1	1	1	0.795880512679944	EAMNDPLLER	""	O35286	Pre-mRNA-splicing factor ATP-dependent RNA helicase DHX15	1187.5725	light	25.9177887103325
f1	20171221_Baeza_DevAtlas_Brain_1-1	Brain	1-1	1	1	1	0.795880512679944	EALVEPASESPRPALAR	""	P70441-1	Na(+)/H(+) exchange regulatory cofactor NHE-RF1	1792.95519	light	22.8539750034016
f1	20171221_Baeza_DevAtlas_Brain_1-1	Brain	1-1	1	1	1	0.795880512679944	QVLICSDQPEAK	1xCarbamidomethyl [C5]	Q8CI59	Metalloreductase STEAP3	1387.68859	light
f1	20171221_Baeza_DevAtlas_Brain_1-1	Brain	1-1	1	1	1	0.795880512679944	EQQLQSTLQQAQGFHSEIEDFLLELNR	""	Q9QXZ0-3	Isoform 3 of Microtubule-actin cross-linking factor 1	3201.58109	light	22.8090735279661
f1	20171221_Baeza_DevAtlas_Brain_1-1	Brain	1-1	1	1	1	0.795880512679944	SVMEELKR	""	P61327	Protein mago nashi homolog	991.52409	light	24.8877964386552
f1	20171221_Baeza_DevAtlas_Brain_1-1	Brain	1-1	1	1	1	0.795880512679944	FNHSHR	""	Q9CZ44-1	NSFL1 cofactor p47	797.38015	light	17.6871627121047
f1	20171221_Baeza_DevAtlas_Brain_1-1	Brain	1-1	1	1	1	0.795880512679944	SPQYSQVIHR	""	Q63836; P17563	Selenium-binding protein 2;Selenium-binding protein 1	1214.62765	light	19.9392685668944
f1	20171221_Baeza_DevAtlas_Brain_1-1	Brain	1-1	1	1	1	0.795880512679944	AQDPDQLR	""	Q99KK7	dipeptidyl peptidase 3	942.46393	light	23.9978527472955
f1	20171221_Baeza_DevAtlas_Brain_1-1	Brain	1-1	1	1	1	0.795880512679944	QYLPHVAR	1xGln->pyro-Glu [N-Term]	Q64310	surfeit locus protein 4	966.51558	light	22.8143641939577
f1	20171221_Baeza_DevAtlas_Brain_1-1	Brain	1-1	1	1	1	0.795880512679944	QYNGVPLDGRPMNIQLVTSQIDTQR	""	O08583-1	THO complex subunit 4	2843.44685	light	24.6166939872059
f1	20171221_Baeza_DevAtlas_Brain_1-1	Brain	1-1	1	1	1	0.795880512679944	SPSTGLYANLEK	""	Q8VDQ8-1	NAD-dependent protein deacetylase sirtuin-2	1279.65286	light	23.0382600995276
f1	20171221_Baeza_DevAtlas_Brain_1-1	Brain	1-1	1	1	1	0.795880512679944	TPDTIRR	""	Q68FD5	Clathrin heavy chain 1	858.47919	light	21.3646737081553
f1	20171221_Baeza_DevAtlas_Brain_1-1	Brain	1-1	1	1	1	0.795880512679944	GICEYHEK	1xCarbamidomethyl [C3]	Q9CX34	Protein SGT1 homolog	1035.45641	light	21.695136622038
f1	20171221_Baeza_DevAtlas_Brain_1-1	Brain	1-1	1	1	1	0.795880512679944	TIDYNPSVIK	""	Q8K4P0	pre-mRNA 3' end processing protein WDR33	1149.61502	light	22.7499421400689
f1	20171221_Baeza_DevAtlas_Brain_1-1	Brain	1-1	1	1	1	0.795880512679944	SCAAIAELLQQSK	1xCarbamidomethyl [C2]	Q5SSW2-1	Proteasome activator complex subunit 4	1418.73079	light
f1	20171221_Baeza_DevAtlas_Brain_1-1	Brain	1-1	1	1	1	0.795880512679944	EVASAASDGLSR	""	Q8K124	pleckstrin homology domain-containing family O member 2	1162.56986	light	19.5977329667273
f1	20171221_Baeza_DevAtlas_Brain_1-1	Brain	1-1	1	1	1	0.795880512679944	TAAVGEICEEGLR	1xCarbamidomethyl [C8]	Q3TX08	tRNA (guanine(26)-N(2))-dimethyltransferase	1404.67875	light	21.8400048095708
f1	20171221_Baeza_DevAtlas_Brain_1-1	Brain	1-1	1	1	1	0.795880512679944	EAGLKPFEQVK	""	P41216	Long-chain-fatty-acid--CoA ligase 1	1245.68376	light
f1	20171221_Baeza_DevAtlas_Brain_1-1	Brain	1-1	1	1	1	0.795880512679944	EVLEALGEVMVNRPR	""	Q6P542	ATP-binding cassette sub-family F member 1	1711.91596	light
f1	20171221_Baeza_DevAtlas_Brain_1-1	Brain	1-1	1	1	1	0.795880512679944	EVLDIAAGMIK	""	Q8BP48	Methionine aminopeptidase 1	1159.63912	light	23.8702893627554
f1	20171221_Baeza_DevAtlas_Brain_1-1	Brain	1-1	1	1	1	0.795880512679944	GNSLFFR	""	Q791V5	Mitochondrial carrier homolog 2	840.43626	light	23.5241324069227
f1	20171221_Baeza_DevAtlas_Brain_1-1	Brain	1-1	1	1	1	0.795880512679944	STSQTAAITTK	""	Q6P2K6-1	Serine/threonine-protein phosphatase 4 regulatory subunit 3A	1108.58444	light	22.3242117296072
f1	20171221_Baeza_DevAtlas_Brain_1-1	Brain	1-1	1	1	1	0.795880512679944	HIISPNPHVR	""	Q6PDI5-1	Proteasome-associated protein ECM29 homolog	1169.6538	light	21.896987725149
f1	20171221_Baeza_DevAtlas_Brain_1-1	Brain	1-1	1	1	1	0.795880512679944	FTFQEAANECR	1xCarbamidomethyl [C10]	Q61282	Aggrecan core protein	1372.59503	light
f1	20171221_Baeza_DevAtlas_Brain_1-1	Brain	1-1	1	1	1	0.795880512679944	SGEGMGIR	""	Q05920	"pyruvate carboxylase	mitochondrial"	806.38251	light
f1	20171221_Baeza_DevAtlas_Brain_1-1	Brain	1-1	1	1	1	0.795880512679944	AMDTLGVEYGDK	""	P18872-2; P18872	Isoform Alpha-2 of Guanine nucleotide-binding protein G(o) subunit alpha;Guanine nucleotide-binding protein G(O) subunit alpha	1298.59329	light	21.9805586068281
f1	20171221_Baeza_DevAtlas_Brain_1-1	Brain	1-1	1	1	1	0.795880512679944	TFEECVLGLAMVR	1xCarbamidomethyl [C5]	Q8K2Z2	Pre-mRNA-processing factor 39	1524.7549	light	22.7516572391853
f1	20171221_Baeza_DevAtlas_Brain_1-1	Brain	1-1	1	1	1	0.795880512679944	VWAAIR	""	O08795-1	Glucosidase 2 subunit beta	715.42497	light	24.4838759142125
f1	20171221_Baeza_DevAtlas_Brain_1-1	Brain	1-1	1	1	1	0.795880512679944	EMNIQQLTTYR	""	Q08331	Calretinin	1396.68893	light	23.916047731126
f1	20171221_Baeza_DevAtlas_Brain_1-1	Brain	1-1	1	1	1	0.795880512679944	FFDKFGNLSSALAIMGNPR	""	P04444	Hemoglobin subunit beta-H1	2085.05861	light	22.6415200682933
f1	20171221_Baeza_DevAtlas_Brain_1-1	Brain	1-1	1	1	1	0.795880512679944	SGEIEPVSVK	""	Q64433	"10 kDa heat shock protein	mitochondrial"	1044.55717	light
f1	20171221_Baeza_DevAtlas_Brain_1-1	Brain	1-1	1	1	1	0.795880512679944	FTIDTK	""	Q80X90; Q8BTM8	Filamin-B;Filamin-A	724.38758	light	23.8469984502614
f1	20171221_Baeza_DevAtlas_Brain_1-1	Brain	1-1	1	1	1	0.795880512679944	ALEEELAGLK	""	Q8CG48	structural maintenance of chromosomes protein 2	1072.58847	light	21.1935793505876
f1	20171221_Baeza_DevAtlas_Brain_1-1	Brain	1-1	1	1	1	0.795880512679944	SIMTYVAQFLK	""	Q6ZWQ0-1	Nesprin-2	1300.69697	light	21.8340684285737
f1	20171221_Baeza_DevAtlas_Brain_1-1	Brain	1-1	1	1	1	0.795880512679944	FTIQLQLSQK	""	Q6A065	Centrosomal protein of 170 kDa	1205.68885	light	22.9915818745433
f1	20171221_Baeza_DevAtlas_Brain_1-1	Brain	1-1	1	1	1	0.795880512679944	EMPNVFGK	""	Q9WVK4	EH domain-containing protein 1	921.44986	light	23.9794702034858
f1	20171221_Baeza_DevAtlas_Brain_1-1	Brain	1-1	1	1	1	0.795880512679944	VYLEQNLAAQDNVLR	""	Q6PB44-1	Tyrosine-protein phosphatase non-receptor type 23	1745.91807	light	21.8800446706291
f1	20171221_Baeza_DevAtlas_Brain_1-1	Brain	1-1	1	1	1	0.795880512679944	ESIIDVEGVVR	""	Q922B2	"Aspartate--tRNA ligase	cytoplasmic"	1215.65794	light
f1	20171221_Baeza_DevAtlas_Brain_1-1	Brain	1-1	1	1	1	0.795880512679944	TATGLLYVIETQK	""	Q5H8C4	Vacuolar protein sorting-associated protein 13a	1436.79952	light	23.593420873146
f1	20171221_Baeza_DevAtlas_Brain_1-1	Brain	1-1	1	1	1	0.795880512679944	TATEKPGVEEAAR	""	Q61578	"NADPH:adrenodoxin oxidoreductase	mitochondrial"	1358.69103	light
f1	20171221_Baeza_DevAtlas_Brain_1-1	Brain	1-1	1	1	1	0.795880512679944	SLPDFAELDLQGK	""	P48377	MHC class II regulatory factor RFX1	1432.73184	light
f1	20171221_Baeza_DevAtlas_Brain_1-1	Brain	1-1	1	1	1	0.795880512679944	VVAVDCGIK	1xCarbamidomethyl [C6]	Q8C196	"Carbamoyl-phosphate synthase [ammonia]	mitochondrial"	960.51828	light
f1	20171221_Baeza_DevAtlas_Brain_1-1	Brain	1-1	1	1	1	0.795880512679944	EIIDMIKPDHVEGIQK	""	Q61595-11; Q61595	Isoform 11 of Kinectin;Kinectin	1864.98371	light	22.2458667401621
f1	20171221_Baeza_DevAtlas_Brain_1-1	Brain	1-1	1	1	1	0.795880512679944	TSTSNVEQYR	""	F6ZDS4	Nucleoprotein TPR	1184.55421	light	23.6511399626383
f1	20171221_Baeza_DevAtlas_Brain_1-1	Brain	1-1	1	1	1	0.795880512679944	TSTILAAAR	""	Q99J62	replication factor C subunit 4	903.52581	light	23.1557800607791
f1	20171221_Baeza_DevAtlas_Brain_1-1	Brain	1-1	1	1	1	0.795880512679944	WVSIFSNDGK	""	Q9ESN6	Tripartite motif-containing protein 2	1152.5684	light	24.2923316039212
f1	20171221_Baeza_DevAtlas_Brain_1-1	Brain	1-1	1	1	1	0.795880512679944	EFINLQSALESER	""	P70336-1	Rho-associated protein kinase 2	1535.77001	light
f1	20171221_Baeza_DevAtlas_Brain_1-1	Brain	1-1	1	1	1	0.795880512679944	EADYVAHATQLR	""	Q9R257	Heme-binding protein 1	1373.6808	light
f1	20171221_Baeza_DevAtlas_Brain_1-1	Brain	1-1	1	1	1	0.795880512679944	ALSELAALCYLVAFQVPRPK	1xCarbamidomethyl [C9]	Q9ERU9	E3 SUMO-protein ligase RanBP2	2246.23657	light	21.6475587750561
f1	20171221_Baeza_DevAtlas_Brain_1-1	Brain	1-1	1	1	1	0.795880512679944	WVPVVDPQEEER	""	O08664	B-cell CLL/lymphoma 7 protein family member C	1482.72233	light
f1	20171221_Baeza_DevAtlas_Brain_1-1	Brain	1-1	1	1	1	0.795880512679944	FTITPPSAQVVGVLK	""	P47753	F-actin-capping protein subunit alpha-1	1556.90466	light	26.822348026034
f1	20171221_Baeza_DevAtlas_Brain_1-1	Brain	1-1	1	1	1	0.795880512679944	TSTADYAMFR	""	Q8VCM7	Fibrinogen gamma chain	1162.51973	light	23.0280893487352
f1	20171221_Baeza_DevAtlas_Brain_1-1	Brain	1-1	1	1	1	0.795880512679944	TASSVIELTCAK	1xCarbamidomethyl [C10]	Q07113	Cation-independent mannose-6-phosphate receptor	1279.65623	light
f1	20171221_Baeza_DevAtlas_Brain_1-1	Brain	1-1	1	1	1	0.795880512679944	SGDELICVDGTPVIGK	1xCarbamidomethyl [C7]	Q6RHR9	"Membrane-associated guanylate kinase	WW and PDZ domain-containing protein 1"	1659.82581	light
f1	20171221_Baeza_DevAtlas_Brain_1-1	Brain	1-1	1	1	1	0.795880512679944	HLLAASQNR	""	A2AGH6-1	Mediator of RNA polymerase II transcription subunit 12	1009.55375	light	19.0110280937664
f1	20171221_Baeza_DevAtlas_Brain_1-1	Brain	1-1	1	1	1	0.795880512679944	TASTNSIAQAR	""	Q9DAS9	guanine nucleotide-binding protein g(i)/g(s)/g(o) subunit gamma-12	1119.57528	light	22.6108955239012
f1	20171221_Baeza_DevAtlas_Brain_1-1	Brain	1-1	1	1	1	0.795880512679944	SGDETPGSEAPGDK	""	Q00PI9	heterogeneous nuclear ribonucleoprotein U-like protein 2	1346.57064	light	22.6957868925265
f1	20171221_Baeza_DevAtlas_Brain_1-1	Brain	1-1	1	1	1	0.795880512679944	SGDGGSLGSGSR	""	Q4VAA2-1	Protein CDV3	1036.46539	light	22.8075881116854
f1	20171221_Baeza_DevAtlas_Brain_1-1	Brain	1-1	1	1	1	0.795880512679944	EADIDGDGQVNYEEFVQMMTAK	1xLabel:13C(6)15N(2) [K22]	P62204	Calmodulin	2498.09413	light	27.8178579514385
f1	20171221_Baeza_DevAtlas_Brain_1-1	Brain	1-1	1	1	1	0.795880512679944	GTRDDEYDYLFK	1xAcetyl [N-Term]	P46638	Ras-related protein Rab-11B	1563.69618	light	27.5742718737765
f1	20171221_Baeza_DevAtlas_Brain_1-1	Brain	1-1	1	1	1	0.795880512679944	AGYTDNLVR	""	P68040	Receptor of activated protein C kinase 1	1008.51088	light	21.999220622119
f1	20171221_Baeza_DevAtlas_Brain_1-1	Brain	1-1	1	1	1	0.795880512679944	TASPLEHILQTLFGK	""	Q8C9B9	Death-inducer obliterator 1	1654.91628	light
f1	20171221_Baeza_DevAtlas_Brain_1-1	Brain	1-1	1	1	1	0.795880512679944	SGEVLVNVK	""	Q9QZD9	Eukaryotic translation initiation factor 3 subunit I	944.54112	light	25.7803243943107
f1	20171221_Baeza_DevAtlas_Brain_1-1	Brain	1-1	1	1	1	0.795880512679944	GPAVLPEPLKPQAAFPQQPSLPTPAQK	""	Q8CHC4	Synaptojanin-1	2807.54543	light	22.4596987611332
f1	20171221_Baeza_DevAtlas_Brain_1-1	Brain	1-1	1	1	1	0.795880512679944	TCGDVLDNLR	1xCarbamidomethyl [C2]	P97355	Spermine synthase	1162.5521	light	24.2860043676067
f1	20171221_Baeza_DevAtlas_Brain_1-1	Brain	1-1	1	1	1	0.795880512679944	TMEQAAAAANK	""	Q9CQI7	U2 small nuclear ribonucleoprotein B''	1105.53063	light	24.3164062538386
f1	20171221_Baeza_DevAtlas_Brain_1-1	Brain	1-1	1	1	1	0.795880512679944	TGQSYLAAGLLK	""	Q99MZ7	peroxisomal trans-2-enoyl-CoA reductase	1221.68376	light
f1	20171221_Baeza_DevAtlas_Brain_1-1	Brain	1-1	1	1	1	0.795880512679944	EQAADTEAAQEVTQLLVER	""	O54774	AP-3 complex subunit delta-1	2101.04077	light	23.4308238029718
f1	20171221_Baeza_DevAtlas_Brain_1-1	Brain	1-1	1	1	1	0.795880512679944	APGDEEAQVENLITANATEPQKAEN	""	""	""	2639.24311	light	22.0429790402687
f1	20171221_Baeza_DevAtlas_Brain_1-1	Brain	1-1	1	1	1	0.795880512679944	FVCGQCWR	2xCarbamidomethyl [C3; C6]	""	""	1112.47643	light	22.5885515528623
f1	20171221_Baeza_DevAtlas_Brain_1-1	Brain	1-1	1	1	1	0.795880512679944	SLLSDPTYR	""	Q60864	stress-induced-phosphoprotein 1	1051.54185	light	27.5001046778066
f1	20171221_Baeza_DevAtlas_Brain_1-1	Brain	1-1	1	1	1	0.795880512679944	ALLAEHLLKPLPADR	1xAcetyl [N-Term]	Q9JL62	glycolipid transfer protein	1698.99012	light	23.0058076716577
f1	20171221_Baeza_DevAtlas_Brain_1-1	Brain	1-1	1	1	1	0.795880512679944	TQSVLKEPEPTDTTTYK	""	Q8BK30	"NADH dehydrogenase [ubiquinone] flavoprotein 3	mitochondrial"	1937.97023	light
f1	20171221_Baeza_DevAtlas_Brain_1-1	Brain	1-1	1	1	1	0.795880512679944	FVCSPDEVMDTIDEGK	1xCarbamidomethyl [C3]	Q61768	Kinesin-1 heavy chain	1841.79319	light
f1	20171221_Baeza_DevAtlas_Brain_1-1	Brain	1-1	1	1	1	0.795880512679944	RVAQDWLK	""	Q8CAQ8-1; Q8CAQ8-3	MICOS complex subunit Mic60;Isoform 3 of MICOS complex subunit Mic60	1015.56834	light
f1	20171221_Baeza_DevAtlas_Brain_1-1	Brain	1-1	1	1	1	0.795880512679944	EFEDPRDAPPPTR	""	Q62376-1	U1 small nuclear ribonucleoprotein 70 kDa	1526.7234	light
f1	20171221_Baeza_DevAtlas_Brain_1-1	Brain	1-1	1	1	1	0.795880512679944	SILPTAPR	""	Q8BGD9	eukaryotic translation initiation factor 4B	854.50943	light	25.5030450382608
f1	20171221_Baeza_DevAtlas_Brain_1-1	Brain	1-1	1	1	1	0.795880512679944	RTTYLVLDEADR	""	Q61656	probable ATP-dependent RNA helicase DDX5	1451.74888	light	22.6891247249197
f1	20171221_Baeza_DevAtlas_Brain_1-1	Brain	1-1	1	1	1	0.795880512679944	SLLPGLLPGPADK	""	Q3UJB9	Enhancer of mRNA-decapping protein 4	1277.74636	light	24.7179977570825
f1	20171221_Baeza_DevAtlas_Brain_1-1	Brain	1-1	1	1	1	0.795880512679944	SSFSNSADDIK	""	Q61686	chromobox protein homolog 5	1170.52732	light	25.9713804147292
f1	20171221_Baeza_DevAtlas_Brain_1-1	Brain	1-1	1	1	1	0.795880512679944	APKPEDIDEEDDDVPDLVENFDEASKNEAN	""	Q9CQH7	transcription factor BTF3 homolog 4	3359.45574	light	23.7604527629929
f1	20171221_Baeza_DevAtlas_Brain_1-1	Brain	1-1	1	1	1	0.795880512679944	YDVYLYDR	""	Q6NZC7	SEC23-interacting protein	1106.5153	light	23.3144817370424
f1	20171221_Baeza_DevAtlas_Brain_1-1	Brain	1-1	1	1	1	0.795880512679944	SGIDILVGTPGR	""	Q9JIK5	Nucleolar RNA helicase 2	1184.66336	light	25.0011341236553
f1	20171221_Baeza_DevAtlas_Brain_1-1	Brain	1-1	1	1	1	0.795880512679944	SSFYPEGDQETAK	""	Q8K019-1	Bcl-2-associated transcription factor 1	1458.63833	light	24.7727811050146
f1	20171221_Baeza_DevAtlas_Brain_1-1	Brain	1-1	1	1	1	0.795880512679944	SGLGLGAASASTSGSGPADSVMR	""	Q7TSJ2-1	Microtubule-associated protein 6	2035.97131	light
f1	20171221_Baeza_DevAtlas_Brain_1-1	Brain	1-1	1	1	1	0.795880512679944	GEVGSGAGPGTQAGPSAK	""	Q3UJD6	Ubiquitin carboxyl-terminal hydrolase 19	1527.73977	light	21.052723589877
f1	20171221_Baeza_DevAtlas_Brain_1-1	Brain	1-1	1	1	1	0.795880512679944	FSVDVFEETR	""	O09173	"Homogentisate 1	2-dioxygenase"	1228.58444	light
f1	20171221_Baeza_DevAtlas_Brain_1-1	Brain	1-1	1	1	1	0.795880512679944	AHDGSVFTLCQMR	1xCarbamidomethyl [C10]	Q3UMY5-2; Q3UMY5-1	Isoform 2 of Echinoderm microtubule-associated protein-like 4;Echinoderm microtubule-associated protein-like 4	1521.69369	light	22.0529472515357
f1	20171221_Baeza_DevAtlas_Brain_1-1	Brain	1-1	1	1	1	0.795880512679944	EFGADCK	1xCarbamidomethyl [C6]	P12025	Midkine	826.33998	light	22.0536988918771
f1	20171221_Baeza_DevAtlas_Brain_1-1	Brain	1-1	1	1	1	0.795880512679944	TKPQMQEER	""	Q6P4T2	U5 small nuclear ribonucleoprotein 200 kDa helicase	1146.55718	light	20.8304135604217
f1	20171221_Baeza_DevAtlas_Brain_1-1	Brain	1-1	1	1	1	0.795880512679944	TFDFWK	""	Q8C5P5-1	5'-nucleotidase domain-containing protein 1	843.40357	light
f1	20171221_Baeza_DevAtlas_Brain_1-1	Brain	1-1	1	1	1	0.795880512679944	FTNMLK	""	Q9CY57	Chromatin target of PRMT1 protein	753.39637	light	23.9414219040026
f1	20171221_Baeza_DevAtlas_Brain_1-1	Brain	1-1	1	1	1	0.795880512679944	SSEYHLEDNAAYYLNDLER	""	O70443	guanine nucleotide-binding protein G(z) subunit alpha	2302.02585	light	21.9297201951025
f1	20171221_Baeza_DevAtlas_Brain_1-1	Brain	1-1	1	1	1	0.795880512679944	HLNLEYHSSMIADAVK	""	""	""	1827.90579	light
f1	20171221_Baeza_DevAtlas_Brain_1-1	Brain	1-1	1	1	1	0.795880512679944	GPDVEAYCLR	1xCarbamidomethyl [C8]	Q9JJR8	transmembrane protein 9B	1179.54628	light	22.9167013570079
f1	20171221_Baeza_DevAtlas_Brain_1-1	Brain	1-1	1	1	1	0.795880512679944	ELHLSFTQGFWR	""	Q8BXQ2	GPI transamidase component PIG-T	1520.76447	light
f1	20171221_Baeza_DevAtlas_Brain_1-1	Brain	1-1	1	1	1	0.795880512679944	EDLRLPEGDLGK	1xGlu->pyro-Glu [N-Term]	P63242	Eukaryotic translation initiation factor 5A-1	1323.69031	light	24.2021531254055
f1	20171221_Baeza_DevAtlas_Brain_1-1	Brain	1-1	1	1	1	0.795880512679944	YFPVFEK	""	P24472	Glutathione S-transferase A4	929.47673	light	23.5217445553908
f1	20171221_Baeza_DevAtlas_Brain_1-1	Brain	1-1	1	1	1	0.795880512679944	RHEAFEK	""	Q62261-1; P15508	"Spectrin beta chain	non-erythrocytic 1;Spectrin beta chain	erythrocytic"	916.46354
f1	20171221_Baeza_DevAtlas_Brain_1-1	Brain	1-1	1	1	1	0.795880512679944	GPGLAPGQLYTYPAR	""	P58269; Q9QX66-1	Zinc finger protein DPF3;Zinc finger protein neuro-d4	1560.8169	light
f1	20171221_Baeza_DevAtlas_Brain_1-1	Brain	1-1	1	1	1	0.795880512679944	ALEELQR	""	P58854; Q8BMK4	Gamma-tubulin complex component 3;Cytoskeleton-associated protein 4	858.46796	light	25.2435031354733
f1	20171221_Baeza_DevAtlas_Brain_1-1	Brain	1-1	1	1	1	0.795880512679944	GFDALQYQEHLDYEIVQSLNPEFNK	""	Q8K224	RNA cytidine acetyltransferase	2997.42649	light
f1	20171221_Baeza_DevAtlas_Brain_1-1	Brain	1-1	1	1	1	0.795880512679944	AIVYLQCCFR	2xCarbamidomethyl [C7; C8]	Q99104	Unconventional myosin-Va	1329.64422	light	23.547691797561
f1	20171221_Baeza_DevAtlas_Brain_1-1	Brain	1-1	1	1	1	0.795880512679944	VVVLPSGALQISR	""	P70211	Netrin receptor DCC	1338.81036	light	23.9503745250318
f1	20171221_Baeza_DevAtlas_Brain_1-1	Brain	1-1	1	1	1	0.795880512679944	QQPPEPEWIGDGEGTSPADK	""	Q6P542	ATP-binding cassette sub-family F member 1	2137.96727	light
f1	20171221_Baeza_DevAtlas_Brain_1-1	Brain	1-1	1	1	1	0.795880512679944	FTYDNSNPVFFDGYR	""	Q9QUM0	integrin alpha-IIb	1841.81294	light
f1	20171221_Baeza_DevAtlas_Brain_1-1	Brain	1-1	1	1	1	0.795880512679944	TMETVSSSSSAK	""	Q61464	Zinc finger protein 638	1214.55691	light	20.9045506522166
f1	20171221_Baeza_DevAtlas_Brain_1-1	Brain	1-1	1	1	1	0.795880512679944	EQALQSLQQQR	""	Q8BL66	Early endosome antigen 1	1328.6917	light	22.1236978592253
f1	20171221_Baeza_DevAtlas_Brain_1-1	Brain	1-1	1	1	1	0.795880512679944	EQADYCVSH	1xCarbamidomethyl [C6]	P16546; P16546-2	"Spectrin alpha chain	non-erythrocytic 1;Isoform 2 of Spectrin alpha chain	non-erythrocytic 1"	1108.4364
f1	20171221_Baeza_DevAtlas_Brain_1-1	Brain	1-1	1	1	1	0.795880512679944	EVEHSGTLALVEPLVASLDPGR	""	Q6PDS3	Sterile alpha and TIR motif-containing protein 1	2289.2085	light	22.5783172887125
f1	20171221_Baeza_DevAtlas_Brain_1-1	Brain	1-1	1	1	1	0.795880512679944	SRYDSIDSYLSK	""	P97494	glutamate--cysteine ligase catalytic subunit	1433.6907	light
f1	20171221_Baeza_DevAtlas_Brain_1-1	Brain	1-1	1	1	1	0.795880512679944	AGGILQEDITEACLILGVK	1xCarbamidomethyl [C13]	Q99K67	"Alpha-aminoadipic semialdehyde synthase	mitochondrial"	2000.07325	light
f1	20171221_Baeza_DevAtlas_Brain_1-1	Brain	1-1	1	1	1	0.795880512679944	FEQVNLLDSEAVHHLIHDFQPHVIVHCAAER	1xCarbamidomethyl [C27]	Q99LB6-1	Methionine adenosyltransferase 2 subunit beta	3660.81284	light	20.5649200281767
f1	20171221_Baeza_DevAtlas_Brain_1-1	Brain	1-1	1	1	1	0.795880512679944	TAEADTSSELAK	""	E9Q5F9	Histone-lysine N-methyltransferase SETD2	1222.57975	light
f1	20171221_Baeza_DevAtlas_Brain_1-1	Brain	1-1	1	1	1	0.795880512679944	TLLELIPELR	""	Q6PB66	"Leucine-rich PPR motif-containing protein	mitochondrial"	1196.7249	light
f1	20171221_Baeza_DevAtlas_Brain_1-1	Brain	1-1	1	1	1	0.795880512679944	GGNRFEPYSNPTKR	""	Q9D0E1	Heterogeneous nuclear ribonucleoprotein M	1622.80338	light	22.0906706941752
f1	20171221_Baeza_DevAtlas_Brain_1-1	Brain	1-1	1	1	1	0.795880512679944	SQSSNDTFPTAMHIAAAVEVHK	""	P97807-1	"fumarate hydratase	mitochondrial"	2341.12412	light
f1	20171221_Baeza_DevAtlas_Brain_1-1	Brain	1-1	1	1	1	0.795880512679944	GLVMVKPGSIQPHQK	""	Q8BFR5	"elongation factor Tu	mitochondrial"	1618.90976	light
f1	20171221_Baeza_DevAtlas_Brain_1-1	Brain	1-1	1	1	1	0.795880512679944	EKAEGDAAALNR	""	Q6IRU2	Tropomyosin alpha-4 chain	1244.62295	light	22.4924004018149
f1	20171221_Baeza_DevAtlas_Brain_1-1	Brain	1-1	1	1	1	0.795880512679944	ELISNASDALDK	1xLabel:13C(6)15N(2) [K12]	P11499; P08113	Heat shock protein HSP 90-beta;Endoplasmin	1283.65689	light	30.3457533642251
f1	20171221_Baeza_DevAtlas_Brain_1-1	Brain	1-1	1	1	1	0.795880512679944	GVINDILDWK	""	Q5SWU9-1	Acetyl-CoA carboxylase 1	1172.631	light	22.8842266123889
f1	20171221_Baeza_DevAtlas_Brain_1-1	Brain	1-1	1	1	1	0.795880512679944	FIGGSGQVSER	""	Q8BW75	Amine oxidase [flavin-containing] B	1136.56946	light
f1	20171221_Baeza_DevAtlas_Brain_1-1	Brain	1-1	1	1	1	0.795880512679944	ALLLAQWAWR	""	Q8C4J7	Transducin beta-like protein 3	1227.69969	light	21.4828699816395
f1	20171221_Baeza_DevAtlas_Brain_1-1	Brain	1-1	1	1	1	0.795880512679944	ALVINTNPVEVYK	""	Q3UQ44	Ras GTPase-activating-like protein IQGAP2	1459.81551	light	22.2451168618897
f1	20171221_Baeza_DevAtlas_Brain_1-1	Brain	1-1	1	1	1	0.795880512679944	GIVPGVSPLVLHIK	""	Q3USB7	Inactive phospholipase C-like protein 1	1428.8937	light	20.1266000315982
f1	20171221_Baeza_DevAtlas_Brain_1-1	Brain	1-1	1	1	1	0.795880512679944	SAFLMATPR	""	O08810	116 kDa U5 small nuclear ribonucleoprotein component	993.51861	light	23.2354825141072
f1	20171221_Baeza_DevAtlas_Brain_1-1	Brain	1-1	1	1	1	0.795880512679944	GIVQSIVGQGYHR	""	Q8BH15	CCR4-NOT transcription complex subunit 10	1413.75972	light	21.5372181635127
f1	20171221_Baeza_DevAtlas_Brain_1-1	Brain	1-1	1	1	1	0.795880512679944	SFFTDDDKQDHLTWEWNLAIK	""	Q61599	Rho GDP-dissociation inhibitor 2	2609.23069	light
f1	20171221_Baeza_DevAtlas_Brain_1-1	Brain	1-1	1	1	1	0.795880512679944	SISVQQEKETIAK	""	Q9CQQ7	"ATP synthase F(0) complex subunit B1	mitochondrial"	1460.7955	light
f1	20171221_Baeza_DevAtlas_Brain_1-1	Brain	1-1	1	1	1	0.795880512679944	GIVSEEAYILFVR	""	Q9CSH3	exosome complex exonuclease RRP44	1495.81551	light	22.5570645644719
f1	20171221_Baeza_DevAtlas_Brain_1-1	Brain	1-1	1	1	1	0.795880512679944	FSEDDPEYLR	""	Q9QYB8	Beta-adducin	1270.55862	light	24.9760356085164
f1	20171221_Baeza_DevAtlas_Brain_1-1	Brain	1-1	1	1	1	0.795880512679944	EWLDKIEK	""	Q62261-1	"Spectrin beta chain	non-erythrocytic 1"	1060.56734	light
f1	20171221_Baeza_DevAtlas_Brain_1-1	Brain	1-1	1	1	1	0.795880512679944	TAFDDAIAELDTLNEDSYK	1xLabel:13C(6)15N(2) [K19]	P61982	14-3-3 protein gamma	2138.98555	light
f1	20171221_Baeza_DevAtlas_Brain_1-1	Brain	1-1	1	1	1	0.795880512679944	REPPPPR	""	P70323	T-box transcription factor TBX1	848.47371	light	22.9618044325333
f1	20171221_Baeza_DevAtlas_Brain_1-1	Brain	1-1	1	1	1	0.795880512679944	FEETGQELTELLEEEK	""	Q9WUL7	ADP-ribosylation factor-like protein 3	1923.90696	light
f1	20171221_Baeza_DevAtlas_Brain_1-1	Brain	1-1	1	1	1	0.795880512679944	WYLSAFHAGR	""	A2A8Z1-1	Oxysterol-binding protein-related protein 9	1207.6007	light	21.1028228024612
f1	20171221_Baeza_DevAtlas_Brain_1-1	Brain	1-1	1	1	1	0.795880512679944	VVAQNICQYR	1xCarbamidomethyl [C7]	Q8VDP4	Cell cycle and apoptosis regulator protein 2	1250.63102	light	22.2860119845612
f1	20171221_Baeza_DevAtlas_Brain_1-1	Brain	1-1	1	1	1	0.795880512679944	FIHSCAK	1xCarbamidomethyl [C5]	Q9JK38	glucosamine 6-phosphate N-acetyltransferase	862.42398	light
f1	20171221_Baeza_DevAtlas_Brain_1-1	Brain	1-1	1	1	1	0.795880512679944	AQPSQAAEEPAEK	""	Q9R1P4	Proteasome subunit alpha type-1	1355.64375	light	23.9759102260909
f1	20171221_Baeza_DevAtlas_Brain_1-1	Brain	1-1	1	1	1	0.795880512679944	FEEAER	""	Q8CDN6	Thioredoxin-like protein 1	780.35226	light	21.3081363780268
f1	20171221_Baeza_DevAtlas_Brain_1-1	Brain	1-1	1	1	1	0.795880512679944	EYFQSWGESGER	""	Q8K0C4	lanosterol 14-alpha demethylase	1474.62335	light	24.0828836758586
f1	20171221_Baeza_DevAtlas_Brain_1-1	Brain	1-1	1	1	1	0.795880512679944	GVPTVVISQGR	""	O35098	dihydropyrimidinase-related protein 4	1112.64223	light	26.6146580658786
f1	20171221_Baeza_DevAtlas_Brain_1-1	Brain	1-1	1	1	1	0.795880512679944	EDDSLTIFGVAER	""	Q810U3	Neurofascin	1451.70126	light
f1	20171221_Baeza_DevAtlas_Brain_1-1	Brain	1-1	1	1	1	0.795880512679944	TNLIVNYLPQNMTQEEFR	""	Q61701-1	ELAV-like protein 4	2210.09103	light
f1	20171221_Baeza_DevAtlas_Brain_1-1	Brain	1-1	1	1	1	0.795880512679944	VVEIEAEIDPQVK	""	Q99MD9-1	Nuclear autoantigenic sperm protein	1468.78935	light	26.7485659093133
f1	20171221_Baeza_DevAtlas_Brain_1-1	Brain	1-1	1	1	1	0.795880512679944	AGLLGLLEEMR	""	Q5SX40; Q02566; Q91Z83; P13542	Myosin-1;myosin-6;Myosin-7;Myosin-8	1201.66092	light
f1	20171221_Baeza_DevAtlas_Brain_1-1	Brain	1-1	1	1	1	0.795880512679944	EAFTADGDQVFAGR	""	Q924W5	structural maintenance of chromosomes protein 6	1483.6812	light
f1	20171221_Baeza_DevAtlas_Brain_1-1	Brain	1-1	1	1	1	0.795880512679944	YFEITDESPYVHYLNTF	""	Q9WUM4	coronin-1C	2137.97531	light
f1	20171221_Baeza_DevAtlas_Brain_1-1	Brain	1-1	1	1	1	0.795880512679944	EIITEEPSEEEADMPKPK	""	Q9JIK5	Nucleolar RNA helicase 2	2071.97399	light
f1	20171221_Baeza_DevAtlas_Brain_1-1	Brain	1-1	1	1	1	0.795880512679944	SFDDSGSGYCR	1xCarbamidomethyl [C10]	P19096	Fatty acid synthase	1250.47424	light	25.4763725546878
f1	20171221_Baeza_DevAtlas_Brain_1-1	Brain	1-1	1	1	1	0.795880512679944	QTEITSATQNQLLFHMLK	""	Q9QXL2-1	Kinesin-like protein KIF21A	2103.0903	light	21.198872139221
f1	20171221_Baeza_DevAtlas_Brain_1-1	Brain	1-1	1	1	1	0.795880512679944	SFDFEGSLSPVIAPK	""	P53995	anaphase-promoting complex subunit 1	1593.8159	light	22.7865737497338
f1	20171221_Baeza_DevAtlas_Brain_1-1	Brain	1-1	1	1	1	0.795880512679944	HKDLQQQLVDAK	""	Q6PAM1	alpha-taxilin	1422.76995	light	21.6151668945763
f1	20171221_Baeza_DevAtlas_Brain_1-1	Brain	1-1	1	1	1	0.795880512679944	EAGALDSGIPELPK	""	Q6P5H2-1	Nestin	1396.73184	light	26.1664550374343
f1	20171221_Baeza_DevAtlas_Brain_1-1	Brain	1-1	1	1	1	0.795880512679944	SAHLQWMVVR	1xAcetyl [N-Term]	P41105	60S ribosomal protein L28	1268.65684	light	28.3201423606016
f1	20171221_Baeza_DevAtlas_Brain_1-1	Brain	1-1	1	1	1	0.795880512679944	TNLEEVQSALHSK	""	Q6P9L6	Kinesin-like protein KIF15	1455.7438	light	21.3260123308495
f1	20171221_Baeza_DevAtlas_Brain_1-1	Brain	1-1	1	1	1	0.795880512679944	TVEDAIAVLSVAEEADRHPER	""	Q9D8X2	Coiled-coil domain-containing protein 124	2307.15753	light	22.8023984275794
f1	20171221_Baeza_DevAtlas_Brain_1-1	Brain	1-1	1	1	1	0.795880512679944	SFDAVVFDVLK	""	Q9ERD6	Ras-specific guanine nucleotide-releasing factor RalGPS2	1239.66197	light	22.2476330490962
f1	20171221_Baeza_DevAtlas_Brain_1-1	Brain	1-1	1	1	1	0.795880512679944	QTLAATDGHVDVNQVPETLDR	""	Q9QXZ0-3	Isoform 3 of Microtubule-actin cross-linking factor 1	2279.12623	light	23.1698726031098
f1	20171221_Baeza_DevAtlas_Brain_1-1	Brain	1-1	1	1	1	0.795880512679944	EQFTAFLSQLLR	""	Q8K0P3-1	TLD domain-containing protein 1	1452.78454	light	21.7407676222524
f1	20171221_Baeza_DevAtlas_Brain_1-1	Brain	1-1	1	1	1	0.795880512679944	ELLPVKK	""	O70133-2; O70133	Isoform 2 of ATP-dependent RNA helicase A;Atp-dependent rna helicase a	826.53967	light	23.4162956485403
f1	20171221_Baeza_DevAtlas_Brain_1-1	Brain	1-1	1	1	1	0.795880512679944	SFREPAPAEALPQQYPEPAPAALCGPPPR	1xCarbamidomethyl [C24]	Q8R3Y8	Interferon regulatory factor 2-binding protein 1	3114.54656	light
f1	20171221_Baeza_DevAtlas_Brain_1-1	Brain	1-1	1	1	1	0.795880512679944	FSQHLQNR	""	""	""	1029.52245	light	22.7865905992142
f1	20171221_Baeza_DevAtlas_Brain_1-1	Brain	1-1	1	1	1	0.795880512679944	STVNTAVALTLACFGTQR	1xCarbamidomethyl [C13]	Q61176	Arginase-1	1909.98002	light
f1	20171221_Baeza_DevAtlas_Brain_1-1	Brain	1-1	1	1	1	0.795880512679944	SFSQSSTLFQHK	""	Q9ERU3	zinc finger protein 22	1396.68555	light	23.7160915018972
f1	20171221_Baeza_DevAtlas_Brain_1-1	Brain	1-1	1	1	1	0.795880512679944	TAMVAALSPADINYDETLSTLR	""	P33173	Kinesin-like protein KIF1A	2352.17515	light	21.9471688992494
f1	20171221_Baeza_DevAtlas_Brain_1-1	Brain	1-1	1	1	1	0.795880512679944	EVQISTEK	""	""	""	933.48875	light	21.1551892831369
f1	20171221_Baeza_DevAtlas_Brain_1-1	Brain	1-1	1	1	1	0.795880512679944	RGAPSSSGGSSISGPK	""	Q6PGN3-1	Serine/threonine-protein kinase DCLK2	1431.71865	light	20.682556812636
f1	20171221_Baeza_DevAtlas_Brain_1-1	Brain	1-1	1	1	1	0.795880512679944	FLEPIFQPTSDDVTISYLPLAHMFER	""	Q8JZR0	Long-chain-fatty-acid--CoA ligase 5	3066.52812	light
f1	20171221_Baeza_DevAtlas_Brain_1-1	Brain	1-1	1	1	1	0.795880512679944	FSSEELDKLWR	""	P55302	alpha-2-macroglobulin receptor-associated protein	1409.70596	light	24.3307364837415
f1	20171221_Baeza_DevAtlas_Brain_1-1	Brain	1-1	1	1	1	0.795880512679944	TALNNTLDLANVK	""	Q8C2E7	WASH complex subunit 5	1386.75872	light	21.2380832440136
f1	20171221_Baeza_DevAtlas_Brain_1-1	Brain	1-1	1	1	1	0.795880512679944	SLQDLQLTNNK	""	P51885	Lumican	1273.67466	light	23.8520118010207
f1	20171221_Baeza_DevAtlas_Brain_1-1	Brain	1-1	1	1	1	0.795880512679944	AISEQTGK	""	Q91V92	ATP-citrate synthase	833.43632	light	19.4314678590476
f1	20171221_Baeza_DevAtlas_Brain_1-1	Brain	1-1	1	1	1	0.795880512679944	FIEGCLENLGNNR	1xCarbamidomethyl [C5]	Q6ZQ93-1	Ubiquitin carboxyl-terminal hydrolase 34	1535.7271	light	22.2833693105332
f1	20171221_Baeza_DevAtlas_Brain_1-1	Brain	1-1	1	1	1	0.795880512679944	SRPAPESPSNAAALAEWASIR	""	Q5PR69-1	Uncharacterized protein KIAA1211	2181.1047	light	23.1806365758356
f1	20171221_Baeza_DevAtlas_Brain_1-1	Brain	1-1	1	1	1	0.795880512679944	SLPVSVPVWAFK	""	Q9D1F4	Proline-rich AKT1 substrate 1	1329.75653	light	23.5640061752
f1	20171221_Baeza_DevAtlas_Brain_1-1	Brain	1-1	1	1	1	0.795880512679944	FSSYYLSLPPDMR	""	Q61024	Asparagine synthetase [glutamine-hydrolyzing]	1575.75119	light
f1	20171221_Baeza_DevAtlas_Brain_1-1	Brain	1-1	1	1	1	0.795880512679944	SFYGTALFLCR	1xCarbamidomethyl [C10]	P19096	Fatty acid synthase	1334.65617	light	26.4407194027894
f1	20171221_Baeza_DevAtlas_Brain_1-1	Brain	1-1	1	1	1	0.795880512679944	TAPTSTIAPGVVMASSPALPTQPAEEAAR	""	Q01147-1	Cyclic AMP-responsive element-binding protein 1	2821.44003	light	22.3440752113654
f1	20171221_Baeza_DevAtlas_Brain_1-1	Brain	1-1	1	1	1	0.795880512679944	TGPCPQGPAPEVVIYQQLR	1xCarbamidomethyl [C4]	Q91YR9	Prostaglandin reductase 1	2110.07498	light
f1	20171221_Baeza_DevAtlas_Brain_1-1	Brain	1-1	1	1	1	0.795880512679944	EDLFIVSK	""	P21300; P45377	Aldose reductase-related protein 1;Aldose reductase-related protein 2	950.51932	light	22.4080575800776
f1	20171221_Baeza_DevAtlas_Brain_1-1	Brain	1-1	1	1	1	0.795880512679944	GVCEEITGAYQK	1xCarbamidomethyl [C3]	Q07456	Protein AMBP	1354.63074	light	22.882339348506
f1	20171221_Baeza_DevAtlas_Brain_1-1	Brain	1-1	1	1	1	0.795880512679944	GGHVNLTMLGAMQVSK	""	Q9D0K2	"Succinyl-CoA:3-ketoacid coenzyme A transferase 1	mitochondrial"	1642.84036	light
f1	20171221_Baeza_DevAtlas_Brain_1-1	Brain	1-1	1	1	1	0.795880512679944	TQLLPELQVSHNR	""	Q8K2V6-1	Importin-11	1534.83362	light	22.5896268040123
f1	20171221_Baeza_DevAtlas_Brain_1-1	Brain	1-1	1	1	1	0.795880512679944	EFQQSNWHTVGCGFR	1xCarbamidomethyl [C12]	Q99LB6-1	Methionine adenosyltransferase 2 subunit beta	1852.81838	light	23.2476826436793
f1	20171221_Baeza_DevAtlas_Brain_1-1	Brain	1-1	1	1	1	0.795880512679944	EDGAHPADTQDVVEDALR	""	Q8C0L0	Thioredoxin-related transmembrane protein 4	1937.88354	light	23.7729212160983
f1	20171221_Baeza_DevAtlas_Brain_1-1	Brain	1-1	1	1	1	0.795880512679944	GVGCLDFSK	1xCarbamidomethyl [C4]	Q3UMY5-2; Q3UMY5-1	Isoform 2 of Echinoderm microtubule-associated protein-like 4;Echinoderm microtubule-associated protein-like 4	982.46624	light	23.749553478451
f1	20171221_Baeza_DevAtlas_Brain_1-1	Brain	1-1	1	1	1	0.795880512679944	TVENATSGETLEENGAGD	""	P50580	proliferation-associated protein 2G4	1793.76717	light
f1	20171221_Baeza_DevAtlas_Brain_1-1	Brain	1-1	1	1	1	0.795880512679944	GGGNYGPGGSGGSGGYGGR	""	O88569	heterogeneous nuclear ribonucleoproteins A2/B1	1570.66292	light
f1	20171221_Baeza_DevAtlas_Brain_1-1	Brain	1-1	1	1	1	0.795880512679944	AGVGEFEAGISK	""	P10126; P62631	Elongation factor 1-alpha 1;Elongation factor 1-alpha 2	1164.58953	light	21.6433397641624
f1	20171221_Baeza_DevAtlas_Brain_1-1	Brain	1-1	1	1	1	0.795880512679944	GGGDGNVDDTGNNPSVSLK	""	Q61687	transcriptional regulator ATRX	1802.81512	light	21.9242582478187
f1	20171221_Baeza_DevAtlas_Brain_1-1	Brain	1-1	1	1	1	0.795880512679944	SVATLLMHMLQVDPLKR	""	Q8BRK8	5'-AMP-activated protein kinase catalytic subunit alpha-2	1952.08198	light	20.4768921517758
f1	20171221_Baeza_DevAtlas_Brain_1-1	Brain	1-1	1	1	1	0.795880512679944	EQFFEIPMPSIILK	""	Q9CRY7	Lysophospholipase D GDPD1	1691.90769	light
f1	20171221_Baeza_DevAtlas_Brain_1-1	Brain	1-1	1	1	1	0.795880512679944	SADMVALDGFIYR	""	""	""	1457.70933	light
f1	20171221_Baeza_DevAtlas_Brain_1-1	Brain	1-1	1	1	1	0.795880512679944	ALDPTAGQLHGLGK	""	Q9QY81	Nuclear pore membrane glycoprotein 210	1377.74849	light	22.1624653976522
f1	20171221_Baeza_DevAtlas_Brain_1-1	Brain	1-1	1	1	1	0.795880512679944	TAHSSLALFR	""	Q91WK1	SPRY domain-containing protein 4	1102.60037	light
f1	20171221_Baeza_DevAtlas_Brain_1-1	Brain	1-1	1	1	1	0.795880512679944	SLSESELIGELSADFDR	""	P51125-1	Calpastatin	1867.89198	light
f1	20171221_Baeza_DevAtlas_Brain_1-1	Brain	1-1	1	1	1	0.795880512679944	HLDTLTEHYDIPK	""	Q9CR80	Protein FAM32A	1581.79075	light	22.9879923866712
f1	20171221_Baeza_DevAtlas_Brain_1-1	Brain	1-1	1	1	1	0.795880512679944	GGDVSVCEWYR	1xCarbamidomethyl [C7]	P56391	Cytochrome c oxidase subunit 6B1	1327.57356	light	26.4767972441081
f1	20171221_Baeza_DevAtlas_Brain_1-1	Brain	1-1	1	1	1	0.795880512679944	SFNISDIPVTAIR	""	Q9DBT9	"Dimethylglycine dehydrogenase	mitochondrial"	1432.77945	light
f1	20171221_Baeza_DevAtlas_Brain_1-1	Brain	1-1	1	1	1	0.795880512679944	FSNISPENHISLTNVVGHSLGCTWH	1xCarbamidomethyl [C22]	Q9WTX2	Interferon-inducible double-stranded RNA-dependent protein kinase activator A	2806.33657	light
f1	20171221_Baeza_DevAtlas_Brain_1-1	Brain	1-1	1	1	1	0.795880512679944	SLQVNAEHAR	""	E9Q414	apolipoprotein B-100	1124.5807	light	22.2955984707989
f1	20171221_Baeza_DevAtlas_Brain_1-1	Brain	1-1	1	1	1	0.795880512679944	SACEQFIQQQTR	1xCarbamidomethyl [C3]	Q8CI04	Conserved oligomeric Golgi complex subunit 3	1495.6958	light
f1	20171221_Baeza_DevAtlas_Brain_1-1	Brain	1-1	1	1	1	0.795880512679944	SAAVSASSPEAK	""	P54276	DNA mismatch repair protein MSH6	1104.55314	light	21.6142527330762
f1	20171221_Baeza_DevAtlas_Brain_1-1	Brain	1-1	1	1	1	0.795880512679944	GMIIEHEGDRPASK	""	P70414	Sodium/calcium exchanger 1	1539.7584	light
f1	20171221_Baeza_DevAtlas_Brain_1-1	Brain	1-1	1	1	1	0.795880512679944	SFLNIK	""	Q8BJ71-1	Nuclear pore complex protein Nup93	721.4243	light	22.4548120937187
f1	20171221_Baeza_DevAtlas_Brain_1-1	Brain	1-1	1	1	1	0.795880512679944	FPEDLENDIR	""	Q8BY71	histone acetyltransferase type B catalytic subunit	1247.59026	light
f1	20171221_Baeza_DevAtlas_Brain_1-1	Brain	1-1	1	1	1	0.795880512679944	ATQAHSLSYAGCNFLR	1xAcetyl [N-Term]; 1xCarbamidomethyl [C12]	Q9JJT0	RNA 3'-terminal phosphate cyclase-like protein	1837.86499	light
f1	20171221_Baeza_DevAtlas_Brain_1-1	Brain	1-1	1	1	1	0.795880512679944	VSAQGPQFVTGVIVK	""	Q05CL8	La-related protein 7	1529.8686	light	23.7701283054962
f1	20171221_Baeza_DevAtlas_Brain_1-1	Brain	1-1	1	1	1	0.795880512679944	MSGLVFFPR	""	Q8C163	"Nuclease EXOG	mitochondrial"	1053.555	light
f1	20171221_Baeza_DevAtlas_Brain_1-1	Brain	1-1	1	1	1	0.795880512679944	VTIDPENNVISIWNNGK	""	Q01320	DNA topoisomerase 2-alpha	1912.97632	light
f1	20171221_Baeza_DevAtlas_Brain_1-1	Brain	1-1	1	1	1	0.795880512679944	YLLNLFR	""	Q8C7K6	Prenylcysteine oxidase-like	938.54581	light
f1	20171221_Baeza_DevAtlas_Brain_1-1	Brain	1-1	1	1	1	0.795880512679944	YNFEKPFLWLAR	""	P62827	GTP-binding nuclear protein RAN	1583.83691	light
f1	20171221_Baeza_DevAtlas_Brain_1-1	Brain	1-1	1	1	1	0.795880512679944	IVEFLQSFDEITAMTGDGVNDAPALKK	""	O55143-1	Sarcoplasmic/endoplasmic reticulum calcium ATPase 2	2909.4601	light	22.6981875814356
f1	20171221_Baeza_DevAtlas_Brain_1-1	Brain	1-1	1	1	1	0.795880512679944	DSWNSGIISVMSALSVAPSK	""	Q8R404	MICOS complex subunit MIC13	2049.03212	light	22.2404424170538
f1	20171221_Baeza_DevAtlas_Brain_1-1	Brain	1-1	1	1	1	0.795880512679944	IDLENR	""	Q9ESD7-1; P51150; Q69ZN7-1	dysferlin;ras-related protein Rab-7a;Myoferlin	759.39954	light	25.2138864888815
f1	20171221_Baeza_DevAtlas_Brain_1-1	Brain	1-1	1	1	1	0.795880512679944	MSPDAMNALFKPTIDSIIEHLR	""	Q8K0U4	Heat shock 70 kDa protein 12A	2499.27343	light	20.6035146306344
f1	20171221_Baeza_DevAtlas_Brain_1-1	Brain	1-1	1	1	1	0.795880512679944	MSPEEFTEIMNQR	""	P54869	"Hydroxymethylglutaryl-CoA synthase	mitochondrial"	1611.71415	light
f1	20171221_Baeza_DevAtlas_Brain_1-1	Brain	1-1	1	1	1	0.795880512679944	ASQQEIQHIVNR	""	Q6ZQ08-1	CCR4-NOT transcription complex subunit 1	1422.7448	light
f1	20171221_Baeza_DevAtlas_Brain_1-1	Brain	1-1	1	1	1	0.795880512679944	QKEEALVQR	""	Q9CZP7	Hsp90 co-chaperone Cdc37-like 1	1100.60585	light
f1	20171221_Baeza_DevAtlas_Brain_1-1	Brain	1-1	1	1	1	0.795880512679944	KPEKPLFSSTSPQDSSPR	""	P97863	Nuclear factor 1 B-type	1988.00834	light
f1	20171221_Baeza_DevAtlas_Brain_1-1	Brain	1-1	1	1	1	0.795880512679944	LQEELSAATDR	""	Q8BIJ7	RUN and FYVE domain-containing protein 1	1232.61172	light
f1	20171221_Baeza_DevAtlas_Brain_1-1	Brain	1-1	1	1	1	0.795880512679944	QCEEVAQALGK	1xCarbamidomethyl [C2]	Q9R0N0	galactokinase	1232.59396	light	23.8287280467855
f1	20171221_Baeza_DevAtlas_Brain_1-1	Brain	1-1	1	1	1	0.795880512679944	ITFADFLVYDVLDQHR	""	O35660	Glutathione S-transferase Mu 6	1951.99124	light	19.3459031696627
f1	20171221_Baeza_DevAtlas_Brain_1-1	Brain	1-1	1	1	1	0.795880512679944	NMDSMPELQK	""	Q9EPU0-1	Regulator of nonsense transcripts 1	1192.53367	light	22.5598352078299
f1	20171221_Baeza_DevAtlas_Brain_1-1	Brain	1-1	1	1	1	0.795880512679944	IGTYQLAIVAK	""	Q9CQT1	methylthioribose-1-phosphate isomerase	1176.69869	light
f1	20171221_Baeza_DevAtlas_Brain_1-1	Brain	1-1	1	1	1	0.795880512679944	LDISAIK	""	Q3USB7	Inactive phospholipase C-like protein 1	759.46108	light
f1	20171221_Baeza_DevAtlas_Brain_1-1	Brain	1-1	1	1	1	0.795880512679944	VHVFYIDYGNR	""	Q78PY7	staphylococcal nuclease domain-containing protein 1	1382.68516	light	24.9425413064192
f1	20171221_Baeza_DevAtlas_Brain_1-1	Brain	1-1	1	1	1	0.795880512679944	VLSVDTALSIQAHPNK	""	Q924M7	mannose-6-phosphate isomerase	1692.92791	light	21.3637767781445
f1	20171221_Baeza_DevAtlas_Brain_1-1	Brain	1-1	1	1	1	0.795880512679944	AVAHGDGDTQR	""	P19096	Fatty acid synthase	1126.52357	light	20.4832636668933
f1	20171221_Baeza_DevAtlas_Brain_1-1	Brain	1-1	1	1	1	0.795880512679944	IDLAVLLGK	1xLabel:13C(6)15N(2) [K9]	Q80X50	Ubiquitin-associated protein 2-like	949.61719	light
f1	20171221_Baeza_DevAtlas_Brain_1-1	Brain	1-1	1	1	1	0.795880512679944	LHDDEAMETEKPLLPSQPAVSPQASTPVSR	""	P70399	TP53-binding protein 1	3230.59978	light
f1	20171221_Baeza_DevAtlas_Brain_1-1	Brain	1-1	1	1	1	0.795880512679944	MNSAGADEIGK	1xAcetyl [N-Term]	Q9JII5	DAZ-associated protein 1	1134.50956	light	24.7489727456572
f1	20171221_Baeza_DevAtlas_Brain_1-1	Brain	1-1	1	1	1	0.795880512679944	MNSQEEDEVWQVIIGAR	""	Q9JIQ3	"Diablo homolog	mitochondrial"	2003.94912	light
f1	20171221_Baeza_DevAtlas_Brain_1-1	Brain	1-1	1	1	1	0.795880512679944	LITGMFQR	""	Q9D8N0	elongation factor 1-gamma	965.5237	light	26.4326160635735
f1	20171221_Baeza_DevAtlas_Brain_1-1	Brain	1-1	1	1	1	0.795880512679944	IVFDILATYLSEENLADYEHFVK	""	A2ALU4	Protein Shroom2	2729.37087	light	22.8536446970874
f1	20171221_Baeza_DevAtlas_Brain_1-1	Brain	1-1	1	1	1	0.795880512679944	MPGTDAPGIPAALAFGSQVSDTLLDCR	1xCarbamidomethyl [C26]	O08788-1	Dynactin subunit 1	2760.33313	light	22.840118103549
f1	20171221_Baeza_DevAtlas_Brain_1-1	Brain	1-1	1	1	1	0.795880512679944	ASSAQSSGSSGGPAVPTVQR	1xAcetyl [N-Term]	Q78PY7	staphylococcal nuclease domain-containing protein 1	1872.90461	light	24.0197200058013
f1	20171221_Baeza_DevAtlas_Brain_1-1	Brain	1-1	1	1	1	0.795880512679944	DDKDTIER	""	P60764	Ras-related C3 botulinum toxin substrate 3	991.46908	light	21.6374097677932
f1	20171221_Baeza_DevAtlas_Brain_1-1	Brain	1-1	1	1	1	0.795880512679944	MQAYQDIK	""	P35803-8	Isoform 8 of Neuronal membrane glycoprotein M6-b	996.48189	light	24.7991188437892
f1	20171221_Baeza_DevAtlas_Brain_1-1	Brain	1-1	1	1	1	0.795880512679944	KFVEWLK	""	Q9CQC6	Basic leucine zipper and W2 domain-containing protein 1	949.55056	light	23.1433500469596
f1	20171221_Baeza_DevAtlas_Brain_1-1	Brain	1-1	1	1	1	0.795880512679944	MQAYQYEQISADPDKPLADGIR	""	Q62383	transcription elongation factor spt6	2509.20276	light
f1	20171221_Baeza_DevAtlas_Brain_1-1	Brain	1-1	1	1	1	0.795880512679944	AVEYLR	""	P17427	AP-2 complex subunit alpha-2	750.41447	light	24.9607101333434
f1	20171221_Baeza_DevAtlas_Brain_1-1	Brain	1-1	1	1	1	0.795880512679944	LHHEFLQQSLR	""	Q80YQ2	Mediator of RNA polymerase II transcription subunit 23	1407.74916	light	21.1889114520355
f1	20171221_Baeza_DevAtlas_Brain_1-1	Brain	1-1	1	1	1	0.795880512679944	AQYETIAAK	""	P31001	desmin	994.52039	light
f1	20171221_Baeza_DevAtlas_Brain_1-1	Brain	1-1	1	1	1	0.795880512679944	NMYEEEINETR	""	P14733	Lamin-B1	1427.61073	light	26.6858999389566
f1	20171221_Baeza_DevAtlas_Brain_1-1	Brain	1-1	1	1	1	0.795880512679944	AWGPGLEGGIVGK	""	Q8BTM8	Filamin-A	1240.66845	light	25.9336386132592
f1	20171221_Baeza_DevAtlas_Brain_1-1	Brain	1-1	1	1	1	0.795880512679944	YTLSQQPWAQPAK	""	Q8CI04	Conserved oligomeric Golgi complex subunit 3	1517.7747	light
f1	20171221_Baeza_DevAtlas_Brain_1-1	Brain	1-1	1	1	1	0.795880512679944	LLTQHENIK	""	Q62261-1	"Spectrin beta chain	non-erythrocytic 1"	1095.61568	light
f1	20171221_Baeza_DevAtlas_Brain_1-1	Brain	1-1	1	1	1	0.795880512679944	MQVDQEEPHTEEQQQQPQTPAENK	""	Q61316	Heat shock 70 kDa protein 4	2849.26425	light	22.9750528481997
f1	20171221_Baeza_DevAtlas_Brain_1-1	Brain	1-1	1	1	1	0.795880512679944	DDVYEAFMK	""	Q923D5	WW domain-binding protein 11	1117.48704	light	21.7597751391789
f1	20171221_Baeza_DevAtlas_Brain_1-1	Brain	1-1	1	1	1	0.795880512679944	AFNALIHR	""	P57780	Alpha-actinin-4	941.53156	light
f1	20171221_Baeza_DevAtlas_Brain_1-1	Brain	1-1	1	1	1	0.795880512679944	IDISFLLDVSSLSR	""	Q00651	Integrin alpha-4	1564.8581	light
f1	20171221_Baeza_DevAtlas_Brain_1-1	Brain	1-1	1	1	1	0.795880512679944	NIYSEELR	""	P48678-1	Prelamin-A/C	1023.51055	light	23.0675144534023
f1	20171221_Baeza_DevAtlas_Brain_1-1	Brain	1-1	1	1	1	0.795880512679944	LDIVHQVAIWQR	""	Q9DCU6	"39S ribosomal protein L4	mitochondrial"	1477.82741	light
f1	20171221_Baeza_DevAtlas_Brain_1-1	Brain	1-1	1	1	1	0.795880512679944	LDPGAIMEQVK	""	P62075	mitochondrial import inner membrane translocase subunit TIM13	1200.62929	light	28.1474235708159
f1	20171221_Baeza_DevAtlas_Brain_1-1	Brain	1-1	1	1	1	0.795880512679944	LDPLEQAK	""	O35473	nuclear nucleic acid-binding protein C1D	913.49892	light	21.8445082852615
f1	20171221_Baeza_DevAtlas_Brain_1-1	Brain	1-1	1	1	1	0.795880512679944	IVCTPGQGLGDLR	1xCarbamidomethyl [C3]	Q6P2B1-1	transportin-3	1385.72056	light	25.5223080615746
f1	20171221_Baeza_DevAtlas_Brain_1-1	Brain	1-1	1	1	1	0.795880512679944	LTFSCLGGSDNFK	1xCarbamidomethyl [C5]; 1xLabel:13C(6)15N(2) [K13]	Q9R0Q7	Prostaglandin E synthase 3	1453.68714	light
f1	20171221_Baeza_DevAtlas_Brain_1-1	Brain	1-1	1	1	1	0.795880512679944	DFGHTVDSVEK	""	P15508	"Spectrin beta chain	erythrocytic"	1233.57461	light
f1	20171221_Baeza_DevAtlas_Brain_1-1	Brain	1-1	1	1	1	0.795880512679944	IGPIATPDYIQNAPGLPK	""	Q9QXG4	"Acetyl-coenzyme A synthetase	cytoplasmic"	1865.01672	light
f1	20171221_Baeza_DevAtlas_Brain_1-1	Brain	1-1	1	1	1	0.795880512679944	VMNPIQGNTLDLVQLEQNEAAFSVAVCR	1xCarbamidomethyl [C27]	Q921M3-1	Splicing factor 3B subunit 3	3116.55033	light	23.0738715542895
f1	20171221_Baeza_DevAtlas_Brain_1-1	Brain	1-1	1	1	1	0.795880512679944	VAEKLEALSVR	""	P34022	Ran-specific GTPase-activating protein	1214.71031	light	25.9309694559961
f1	20171221_Baeza_DevAtlas_Brain_1-1	Brain	1-1	1	1	1	0.795880512679944	KHCDDSYTPR	1xCarbamidomethyl [C3]	P36552	"Oxygen-dependent coproporphyrinogen-III oxidase	mitochondrial"	1278.55316	light
f1	20171221_Baeza_DevAtlas_Brain_1-1	Brain	1-1	1	1	1	0.795880512679944	LQLLEDDKESR	""	P11103	Poly [ADP-ribose] polymerase 1	1345.69578	light	25.6782566617679
f1	20171221_Baeza_DevAtlas_Brain_1-1	Brain	1-1	1	1	1	0.795880512679944	INPGDGAFYGPK	""	Q8BLY2	"Probable threonine--tRNA ligase 2	cytoplasmic"	1235.60551	light
f1	20171221_Baeza_DevAtlas_Brain_1-1	Brain	1-1	1	1	1	0.795880512679944	LVAYTSDQAHSSVER	""	O88533	aromatic-L-amino-acid decarboxylase	1662.80819	light	20.6603141183478
f1	20171221_Baeza_DevAtlas_Brain_1-1	Brain	1-1	1	1	1	0.795880512679944	DFLDSLGFSAR	""	P07607	thymidylate synthase	1227.60043	light	23.0084017778336
f1	20171221_Baeza_DevAtlas_Brain_1-1	Brain	1-1	1	1	1	0.795880512679944	MVSDINNAWGCLEQAEK	1xCarbamidomethyl [C11]	Q7TPR4	Alpha-actinin-1	1964.88407	light
f1	20171221_Baeza_DevAtlas_Brain_1-1	Brain	1-1	1	1	1	0.795880512679944	YGVDLIR	""	Q8BFQ4	WD repeat-containing protein 82	835.46723	light	24.1912978249194
f1	20171221_Baeza_DevAtlas_Brain_1-1	Brain	1-1	1	1	1	0.795880512679944	QHELYVGVLGSK	""	Q9CWS0	"N(G)	N(G)-dimethylarginine dimethylaminohydrolase 1"	1329.71613	light
f1	20171221_Baeza_DevAtlas_Brain_1-1	Brain	1-1	1	1	1	0.795880512679944	LNNQYRPTGPNPR	""	P11247	Myeloperoxidase	1526.78225	light	20.3381867323549
f1	20171221_Baeza_DevAtlas_Brain_1-1	Brain	1-1	1	1	1	0.795880512679944	VHFLVDEGYEDR	""	Q60866	Phosphotriesterase-related protein	1478.69103	light
f1	20171221_Baeza_DevAtlas_Brain_1-1	Brain	1-1	1	1	1	0.795880512679944	LDQPANLLR	""	Q80XI3-4	Isoform 4 of Eukaryotic translation initiation factor 4 gamma 3	1039.58947	light	23.7043932837133
f1	20171221_Baeza_DevAtlas_Brain_1-1	Brain	1-1	1	1	1	0.795880512679944	AWNLICDVSR	1xCarbamidomethyl [C6]	Q9D0I9	"arginine--tRNA ligase	cytoplasmic"	1233.60447	light
f1	20171221_Baeza_DevAtlas_Brain_1-1	Brain	1-1	1	1	1	0.795880512679944	VFEHIGK	""	P24270	catalase	829.45666	light	22.3457336055266
f1	20171221_Baeza_DevAtlas_Brain_1-1	Brain	1-1	1	1	1	0.795880512679944	LSEELQGLDQLQLDNDVLR	""	Q61069	Upstream stimulatory factor 1	2198.12992	light	21.2560586342283
f1	20171221_Baeza_DevAtlas_Brain_1-1	Brain	1-1	1	1	1	0.795880512679944	QHLFYGQYEGK	1xGln->pyro-Glu [N-Term]	Q91YE6	Importin-9	1352.62698	light
f1	20171221_Baeza_DevAtlas_Brain_1-1	Brain	1-1	1	1	1	0.795880512679944	QCVAEGSPQR	1xCarbamidomethyl [C2]	P10493	Nidogen-1	1131.52113	light
f1	20171221_Baeza_DevAtlas_Brain_1-1	Brain	1-1	1	1	1	0.795880512679944	YNAPTSHVTPSVK	""	Q58A65	C-jun-amino-terminal kinase-interacting protein 4	1400.71685	light	20.3216306030243
f1	20171221_Baeza_DevAtlas_Brain_1-1	Brain	1-1	1	1	1	0.795880512679944	DSVFLSCSEDSR	1xCarbamidomethyl [C7]	Q99J09	Methylosome protein 50	1401.59508	light	23.7634227110002
f1	20171221_Baeza_DevAtlas_Brain_1-1	Brain	1-1	1	1	1	0.795880512679944	DLEQKDEHLELR	""	Q9QYR6	Microtubule-associated protein 1A	1524.76526	light	22.1737538298908
f1	20171221_Baeza_DevAtlas_Brain_1-1	Brain	1-1	1	1	1	0.795880512679944	LNQLVDSLQQLR	""	Q80U93	Nuclear pore complex protein Nup214	1426.80125	light	23.0604393287893
f1	20171221_Baeza_DevAtlas_Brain_1-1	Brain	1-1	1	1	1	0.795880512679944	LNQEDSDNEK	""	Q8BUK6	Protein Hook homolog 3	1191.5124	light	18.7237030186248
f1	20171221_Baeza_DevAtlas_Brain_1-1	Brain	1-1	1	1	1	0.795880512679944	MTTETASEDDNFGTAQSNK	""	E9PVA8	eIF-2-alpha kinase activator GCN1	2046.85567	light	21.2896785426969
f1	20171221_Baeza_DevAtlas_Brain_1-1	Brain	1-1	1	1	1	0.795880512679944	LLVFFR	""	""	""	794.49232	light	19.8062041449716
f1	20171221_Baeza_DevAtlas_Brain_1-1	Brain	1-1	1	1	1	0.795880512679944	YNADYDLSAR	""	P47802	Metaxin-1	1187.53274	light
f1	20171221_Baeza_DevAtlas_Brain_1-1	Brain	1-1	1	1	1	0.795880512679944	LHPNDEDIHTANER	""	Q91YI0	argininosuccinate lyase	1660.76739	light
f1	20171221_Baeza_DevAtlas_Brain_1-1	Brain	1-1	1	1	1	0.795880512679944	LNQDQLDAVSK	1xLabel:13C(6)15N(2) [K11]	Q60865	Caprin-1	1238.64666	light
f1	20171221_Baeza_DevAtlas_Brain_1-1	Brain	1-1	1	1	1	0.795880512679944	DIELQIR	""	Q8K1M6-3; Q8K1M6-1	Isoform 3 of Dynamin-1-like protein;Dynamin-1-like protein	886.49926	light	24.3643831654972
f1	20171221_Baeza_DevAtlas_Brain_1-1	Brain	1-1	1	1	1	0.795880512679944	KPAGATPK	""	P43276	Histone H1.5	769.45666	light	18.3563075552884
f1	20171221_Baeza_DevAtlas_Brain_1-1	Brain	1-1	1	1	1	0.795880512679944	IGRNECVVVIR	1xCarbamidomethyl [C6]	Q6ZWX6	Eukaryotic translation initiation factor 2 subunit 1	1314.73107	light	21.8028971310654
f1	20171221_Baeza_DevAtlas_Brain_1-1	Brain	1-1	1	1	1	0.795880512679944	VFEDNLLNDR	""	Q8BYA0	Tubulin-specific chaperone D	1234.60624	light
f1	20171221_Baeza_DevAtlas_Brain_1-1	Brain	1-1	1	1	1	0.795880512679944	VMPNAIVQSVGVSGGR	""	Q9Z0X1	"Apoptosis-inducing factor 1	mitochondrial"	1570.83699	light
f1	20171221_Baeza_DevAtlas_Brain_1-1	Brain	1-1	1	1	1	0.795880512679944	KPAAAAVTK	2xLabel:13C(6)15N(2) [K1; K9]	P15864	Histone H1.2	872.55348	light
f1	20171221_Baeza_DevAtlas_Brain_1-1	Brain	1-1	1	1	1	0.795880512679944	VAEGTPLVDGR	""	Q3U9G9	Lamin-B receptor	1113.58986	light	24.9057256882301
f1	20171221_Baeza_DevAtlas_Brain_1-1	Brain	1-1	1	1	1	0.795880512679944	MVLAGVGVEHEHLVECAR	1xCarbamidomethyl [C16]	Q9DC61	Mitochondrial-processing peptidase subunit alpha	2005.99463	light
f1	20171221_Baeza_DevAtlas_Brain_1-1	Brain	1-1	1	1	1	0.795880512679944	YMTISGFQIEETIDR	""	P48036	annexin A5	1802.86293	light	20.2125872204831
f1	20171221_Baeza_DevAtlas_Brain_1-1	Brain	1-1	1	1	1	0.795880512679944	ITFINK	""	""	""	735.43995	light
f1	20171221_Baeza_DevAtlas_Brain_1-1	Brain	1-1	1	1	1	0.795880512679944	KNICQFLIEIGLAK	1xCarbamidomethyl [C4]	P48024	eukaryotic translation initiation factor 1	1646.92982	light	22.5673130369615
f1	20171221_Baeza_DevAtlas_Brain_1-1	Brain	1-1	1	1	1	0.795880512679944	NNIALALEVTYR	""	Q9CQQ7	"ATP synthase F(0) complex subunit B1	mitochondrial"	1376.75324	light
f1	20171221_Baeza_DevAtlas_Brain_1-1	Brain	1-1	1	1	1	0.795880512679944	MNIAHLQLALGR	""	Q6IR34-1	G-protein-signaling modulator 1	1336.7518	light	23.9254794213014
f1	20171221_Baeza_DevAtlas_Brain_1-1	Brain	1-1	1	1	1	0.795880512679944	YPGVSNYQVEEDIGK	""	Q8VBW6	NEDD8-activating enzyme E1 regulatory subunit	1697.80171	light
f1	20171221_Baeza_DevAtlas_Brain_1-1	Brain	1-1	1	1	1	0.795880512679944	AVGKDNFTLIPEGVNGIEER	""	P97427; O35098	Dihydropyrimidinase-related protein 1;dihydropyrimidinase-related protein 4	2158.11387	light
f1	20171221_Baeza_DevAtlas_Brain_1-1	Brain	1-1	1	1	1	0.795880512679944	KENPLQFK	""	P26043	radixin	1003.55711	light	24.4872584830466
f1	20171221_Baeza_DevAtlas_Brain_1-1	Brain	1-1	1	1	1	0.795880512679944	DASHLVGQVLGAVSYLHSLGIVHR	""	Q9QYK9	Calcium/calmodulin-dependent protein kinase type 1B	2528.37322	light	21.3383796302482
f1	20171221_Baeza_DevAtlas_Brain_1-1	Brain	1-1	1	1	1	0.795880512679944	KPVEGYDISFLITNFHTEQMYK	""	P59999	Actin-related protein 2/3 complex subunit 4	2660.3065	light	24.4875023986017
f1	20171221_Baeza_DevAtlas_Brain_1-1	Brain	1-1	1	1	1	0.795880512679944	MKGETPVNSTMSIGQAR	""	P63216	Guanine nucleotide-binding protein G(I)/G(S)/G(O) subunit gamma-3	1806.88368	light	23.0243713684415
f1	20171221_Baeza_DevAtlas_Brain_1-1	Brain	1-1	1	1	1	0.795880512679944	QAQVATGGGPGAPPGSQPDYSAAWAEYYR	1xGln->pyro-Glu [N-Term]	Q3U0V1	Far upstream element-binding protein 2	2935.32818	light	23.7526420827537
f1	20171221_Baeza_DevAtlas_Brain_1-1	Brain	1-1	1	1	1	0.795880512679944	DASLSSPVMLAFK	""	Q9QZE7	Translin-associated protein X	1365.70826	light	24.736111103337
f1	20171221_Baeza_DevAtlas_Brain_1-1	Brain	1-1	1	1	1	0.795880512679944	IKVDFVIPK	""	Q91W50	cold shock domain-containing protein E1	1058.66084	light	23.3876288705689
f1	20171221_Baeza_DevAtlas_Brain_1-1	Brain	1-1	1	1	1	0.795880512679944	VLDILKK	""	P28658	Ataxin-10	828.55532	light	23.9821514977051
f1	20171221_Baeza_DevAtlas_Brain_1-1	Brain	1-1	1	1	1	0.795880512679944	MLAEDELRDAVLLVFVNK	""	Q8BSL7	ADP-ribosylation factor 2	2075.12054	light	23.0036146708436
f1	20171221_Baeza_DevAtlas_Brain_1-1	Brain	1-1	1	1	1	0.795880512679944	NPTPGSSELAQK	""	Q99PG0	Arylacetamide deacetylase	1228.61681	light
f1	20171221_Baeza_DevAtlas_Brain_1-1	Brain	1-1	1	1	1	0.795880512679944	KESYSVYVYK	2xLabel:13C(6)15N(2) [K1; K10]	Q64475; Q64525	Histone H2B type 1-B;Histone H2B type 2-B	1281.66963	light
f1	20171221_Baeza_DevAtlas_Brain_1-1	Brain	1-1	1	1	1	0.795880512679944	LDACLELLIR	1xCarbamidomethyl [C4]	O55029	Coatomer subunit beta'	1215.67657	light	23.7108273440112
f1	20171221_Baeza_DevAtlas_Brain_1-1	Brain	1-1	1	1	1	0.795880512679944	LVKEEVFWR	""	Q9D5V6	Synapse-associated protein 1	1205.66772	light	23.187847241609
f1	20171221_Baeza_DevAtlas_Brain_1-1	Brain	1-1	1	1	1	0.795880512679944	LTDTLGR	""	""	""	775.43084	light
f1	20171221_Baeza_DevAtlas_Brain_1-1	Brain	1-1	1	1	1	0.795880512679944	VPDHWYPQDLQAR	""	Q64471	Glutathione S-transferase theta-1	1624.78667	light
f1	20171221_Baeza_DevAtlas_Brain_1-1	Brain	1-1	1	1	1	0.795880512679944	VEQDSLLTAFR	""	P28658	Ataxin-10	1278.66884	light
f1	20171221_Baeza_DevAtlas_Brain_1-1	Brain	1-1	1	1	1	0.795880512679944	NGHNAEVR	""	O88569	heterogeneous nuclear ribonucleoproteins A2/B1	896.4333	light	22.1369581105842
f1	20171221_Baeza_DevAtlas_Brain_1-1	Brain	1-1	1	1	1	0.795880512679944	IIAEALTR	""	Q8VCM8	Nicalin	886.53564	light	23.7693642048641
f1	20171221_Baeza_DevAtlas_Brain_1-1	Brain	1-1	1	1	1	0.795880512679944	IKPAATSQVEGAGEKEK	""	Q69Z99	Zinc finger protein 512	1742.9283	light	21.3648000592568
f1	20171221_Baeza_DevAtlas_Brain_1-1	Brain	1-1	1	1	1	0.795880512679944	DAQVGWIQIVEDLHER	""	Q8BMG7	Rab3 GTPase-activating protein non-catalytic subunit	1907.961	light	21.3596534604413
f1	20171221_Baeza_DevAtlas_Brain_1-1	Brain	1-1	1	1	1	0.795880512679944	AVVHAVDGIAENGIQPLSSSEVDELIHK	""	Q9Z0P4-2	Isoform 2 of Paralemmin-1	2927.51089	light	22.0980415633161
f1	20171221_Baeza_DevAtlas_Brain_1-1	Brain	1-1	1	1	1	0.795880512679944	VIECNVR	1xCarbamidomethyl [C4]	B2RQC6	CAD protein	889.45601	light	19.9838013325329
f1	20171221_Baeza_DevAtlas_Brain_1-1	Brain	1-1	1	1	1	0.795880512679944	VENFIHK	""	P53810	Phosphatidylinositol transfer protein alpha isoform	886.47813	light	24.1217181525211
f1	20171221_Baeza_DevAtlas_Brain_1-1	Brain	1-1	1	1	1	0.795880512679944	TYVTAPGTGFLPGDTAR	""	Q8BWU5	Probable tRNA N6-adenosine threonylcarbamoyltransferase	1723.86498	light	23.2995242832912
f1	20171221_Baeza_DevAtlas_Brain_1-1	Brain	1-1	1	1	1	0.795880512679944	DALNQAQQVER	""	Q9Z0H8	CAP-Gly domain-containing linker protein 2	1271.63385	light	24.0915530573825
f1	20171221_Baeza_DevAtlas_Brain_1-1	Brain	1-1	1	1	1	0.795880512679944	KPWISLPR	""	P62702	"40S ribosomal protein S4	X isoform"	996.59891	light
f1	20171221_Baeza_DevAtlas_Brain_1-1	Brain	1-1	1	1	1	0.795880512679944	LLAMLTTYVTK	""	Q8WUR0	Protein C19orf12 homolog	1253.71737	light	23.0226134997519
f1	20171221_Baeza_DevAtlas_Brain_1-1	Brain	1-1	1	1	1	0.795880512679944	LLSNLFANYAGADAPADK	""	Q91Z83	Myosin-7	1850.9283	light
f1	20171221_Baeza_DevAtlas_Brain_1-1	Brain	1-1	1	1	1	0.795880512679944	QLEQQVEEFR	""	P06728	Apolipoprotein A-IV	1305.64336	light	23.9159456465377
f1	20171221_Baeza_DevAtlas_Brain_1-1	Brain	1-1	1	1	1	0.795880512679944	YPIFVEK	""	""	""	895.49238	light	24.7452485631559
f1	20171221_Baeza_DevAtlas_Brain_1-1	Brain	1-1	1	1	1	0.795880512679944	YLHLAR	""	Q8K411-1	"Presequence protease	mitochondrial"	772.44643	light
f1	20171221_Baeza_DevAtlas_Brain_1-1	Brain	1-1	1	1	1	0.795880512679944	IVICVQQTANK	1xCarbamidomethyl [C4]	A2AWA9	Rab GTPase-activating protein 1	1273.69328	light	22.4463321653317
f1	20171221_Baeza_DevAtlas_Brain_1-1	Brain	1-1	1	1	1	0.795880512679944	DAPNDASYDAVR	""	E9PVA8	eIF-2-alpha kinase activator GCN1	1293.57058	light	22.3179451247193
f1	20171221_Baeza_DevAtlas_Brain_1-1	Brain	1-1	1	1	1	0.795880512679944	AAYPDLENPPLIVTPSQQPK	""	Q9D0I9	"arginine--tRNA ligase	cytoplasmic"	2178.14411	light
f1	20171221_Baeza_DevAtlas_Brain_1-1	Brain	1-1	1	1	1	0.795880512679944	NQEKPSTLTR	""	Q8C172	Ceramide synthase 6	1173.62223	light	20.058831058492
f1	20171221_Baeza_DevAtlas_Brain_1-1	Brain	1-1	1	1	1	0.795880512679944	AAAAVVVPAEWIK	1xAcetyl [N-Term]	B1AZI6	THO complex subunit 2	1366.77291	light	24.7910295077085
f1	20171221_Baeza_DevAtlas_Brain_1-1	Brain	1-1	1	1	1	0.795880512679944	ICSLILPDNR	1xCarbamidomethyl [C2]	Q8VI75	Importin-4	1200.64052	light
f1	20171221_Baeza_DevAtlas_Brain_1-1	Brain	1-1	1	1	1	0.795880512679944	LISPYK	""	Q8BY71	histone acetyltransferase type B catalytic subunit	720.42905	light	21.5057314905805
f1	20171221_Baeza_DevAtlas_Brain_1-1	Brain	1-1	1	1	1	0.795880512679944	QIEIQFAQGDR	1xGln->pyro-Glu [N-Term]	Q9R0U0-1	Serine/arginine-rich splicing factor 10	1287.63279	light
f1	20171221_Baeza_DevAtlas_Brain_1-1	Brain	1-1	1	1	1	0.795880512679944	AAYSYRPGPGGGPGPAAGAALPDQSFLWNVFQR	1xAcetyl [N-Term]	P12815	programmed cell death protein 6	3417.67633	light	23.4741202055209
f1	20171221_Baeza_DevAtlas_Brain_1-1	Brain	1-1	1	1	1	0.795880512679944	LCTMPPVGTDLNTVK	1xCarbamidomethyl [C2]	Q9QXZ0-3	Isoform 3 of Microtubule-actin cross-linking factor 1	1645.82879	light
f1	20171221_Baeza_DevAtlas_Brain_1-1	Brain	1-1	1	1	1	0.795880512679944	LQEAESNLR	""	""	""	1059.54291	light	19.1691928575362
f1	20171221_Baeza_DevAtlas_Brain_1-1	Brain	1-1	1	1	1	0.795880512679944	VSWTEAAGVIR	""	Q921W4-1	Quinone oxidoreductase-like protein 1	1188.63715	light
f1	20171221_Baeza_DevAtlas_Brain_1-1	Brain	1-1	1	1	1	0.795880512679944	DTPELVAYPLPQASSSYMHGGSPSGSVVMVSGLHQLK	""	Q921F4-1	Heterogeneous nuclear ribonucleoprotein L-like	3826.87787	light	22.9908742620999
f1	20171221_Baeza_DevAtlas_Brain_1-1	Brain	1-1	1	1	1	0.795880512679944	IDELEPR	""	Q8BHN3-2	Isoform 2 of Neutral alpha-glucosidase AB	871.45197	light	24.2527230280084
f1	20171221_Baeza_DevAtlas_Brain_1-1	Brain	1-1	1	1	1	0.795880512679944	NNWGQPVYQLHSAIGQDQR	""	Q5YD48-1	APOBEC1 complementation factor	2211.06899	light
f1	20171221_Baeza_DevAtlas_Brain_1-1	Brain	1-1	1	1	1	0.795880512679944	VETTTSLENGGLPSSAETK	""	Q5SW19-1	Clustered mitochondria protein homolog	1920.93966	light
f1	20171221_Baeza_DevAtlas_Brain_1-1	Brain	1-1	1	1	1	0.795880512679944	DLGFFGIYK	""	Q9QXX4	Calcium-binding mitochondrial carrier protein Aralar2	1059.55096	light	22.0032548808361
f1	20171221_Baeza_DevAtlas_Brain_1-1	Brain	1-1	1	1	1	0.795880512679944	LKADVFK	""	Q6PDQ2; A2A8L1	Chromodomain-helicase-DNA-binding protein 4;Chromodomain-helicase-DNA-binding protein 5	820.49272	light	23.3999022928354
f1	20171221_Baeza_DevAtlas_Brain_1-1	Brain	1-1	1	1	1	0.795880512679944	LSLLLSEISR	""	Q3UA06-1	Pachytene checkpoint protein 2 homolog	1130.67795	light	22.6671629878745
f1	20171221_Baeza_DevAtlas_Brain_1-1	Brain	1-1	1	1	1	0.795880512679944	QAVDVSPLRR	""	P97461	40S ribosomal protein S5	1140.64838	light
f1	20171221_Baeza_DevAtlas_Brain_1-1	Brain	1-1	1	1	1	0.795880512679944	DLGAYLR	""	Q9CQY6	Ubiquinol-cytochrome-c reductase complex assembly factor 2	807.43593	light	25.2840409736084
f1	20171221_Baeza_DevAtlas_Brain_1-1	Brain	1-1	1	1	1	0.795880512679944	LQLVQAGQAEK	""	Q8C0C7	Phenylalanine--tRNA ligase alpha subunit	1184.66336	light	24.9861658983024
f1	20171221_Baeza_DevAtlas_Brain_1-1	Brain	1-1	1	1	1	0.795880512679944	VIALYDFEAR	""	P08032	"spectrin alpha chain	erythrocytic 1"	1196.631	light
f1	20171221_Baeza_DevAtlas_Brain_1-1	Brain	1-1	1	1	1	0.795880512679944	KPFYLYTGR	""	P32921	"Tryptophan--tRNA ligase	cytoplasmic"	1144.61496	light
f1	20171221_Baeza_DevAtlas_Brain_1-1	Brain	1-1	1	1	1	0.795880512679944	MMPTPVILLK	1xAcetyl [N-Term]	P80313	T-complex protein 1 subunit eta	1184.67815	light	25.8557435339785
f1	20171221_Baeza_DevAtlas_Brain_1-1	Brain	1-1	1	1	1	0.795880512679944	VIALQYPVYWDHLEFCDGFR	1xCarbamidomethyl [C16]	Q9CQC8-1	Maspardin	2528.20673	light	20.4847895890113
f1	20171221_Baeza_DevAtlas_Brain_1-1	Brain	1-1	1	1	1	0.795880512679944	ISDLENVATR	""	P08032	"spectrin alpha chain	erythrocytic 1"	1117.58478	light
f1	20171221_Baeza_DevAtlas_Brain_1-1	Brain	1-1	1	1	1	0.795880512679944	LTEQAVEAINK	""	Q8BFS6-1	Serine/threonine-protein phosphatase CPPED1	1215.65794	light
f1	20171221_Baeza_DevAtlas_Brain_1-1	Brain	1-1	1	1	1	0.795880512679944	MMYDQR	""	O35685	nuclear migration protein nudC	843.34877	light	23.0780568031871
f1	20171221_Baeza_DevAtlas_Brain_1-1	Brain	1-1	1	1	1	0.795880512679944	LDGGFAAVSR	""	""	""	992.51597	light	26.6714525837225
f1	20171221_Baeza_DevAtlas_Brain_1-1	Brain	1-1	1	1	1	0.795880512679944	ASHDFHVTVEEPPR	""	P70232-1	Neural cell adhesion molecule L1-like protein	1620.77649	light	22.0796280087009
f1	20171221_Baeza_DevAtlas_Brain_1-1	Brain	1-1	1	1	1	0.795880512679944	IHQIELIPSDQLVAVISGR	""	Q3UU96-1	Serine/threonine-protein kinase MRCK alpha	2088.18116	light	20.3756379228513
f1	20171221_Baeza_DevAtlas_Brain_1-1	Brain	1-1	1	1	1	0.795880512679944	MLSEALLVSAPGK	""	Q9R008	mevalonate kinase	1315.729	light	21.4734484967573
f1	20171221_Baeza_DevAtlas_Brain_1-1	Brain	1-1	1	1	1	0.795880512679944	AQWNQLQQLDTR	1xAcetyl [N-Term]	P42227	Signal transducer and activator of transcription 3	1542.76593	light
f1	20171221_Baeza_DevAtlas_Brain_1-1	Brain	1-1	1	1	1	0.795880512679944	DTIALLCKPEPELNAAIPSANPAK	1xCarbamidomethyl [C7]	Q9WU78	Programmed cell death 6-interacting protein	2533.33305	light
f1	20171221_Baeza_DevAtlas_Brain_1-1	Brain	1-1	1	1	1	0.795880512679944	YKDTNLLILFK	""	P32067	Lupus La protein homolog	1367.79331	light	25.4832848892536
f1	20171221_Baeza_DevAtlas_Brain_1-1	Brain	1-1	1	1	1	0.795880512679944	VQTVLGLVEPSQLGR	""	Q60866	Phosphotriesterase-related protein	1595.91153	light
f1	20171221_Baeza_DevAtlas_Brain_1-1	Brain	1-1	1	1	1	0.795880512679944	YLLDLLR	""	Q6PHN7	Transmembrane protein 164	905.54548	light
f1	20171221_Baeza_DevAtlas_Brain_1-1	Brain	1-1	1	1	1	0.795880512679944	LSDEDYAQFIR	""	Q9D7N3	"28S ribosomal protein S9	mitochondrial"	1356.64302	light
f1	20171221_Baeza_DevAtlas_Brain_1-1	Brain	1-1	1	1	1	0.795880512679944	MLGAEGGEGFVVK	""	O35737	Heterogeneous nuclear ribonucleoprotein H	1293.65075	light	22.9910175602314
f1	20171221_Baeza_DevAtlas_Brain_1-1	Brain	1-1	1	1	1	0.795880512679944	MLGPEGGEGYVVK	1xAcetyl [N-Term]	Q9Z2X1-1	Heterogeneous nuclear ribonucleoprotein F	1377.67188	light	26.8141362053336
f1	20171221_Baeza_DevAtlas_Brain_1-1	Brain	1-1	1	1	1	0.795880512679944	ACFDCGAK	2xCarbamidomethyl [C2; C5]	Q99K28	ADP-ribosylation factor GTPase-activating protein 2	928.36515	light	21.3044922586756
f1	20171221_Baeza_DevAtlas_Brain_1-1	Brain	1-1	1	1	1	0.795880512679944	QASQAGPGPR	""	O88935-1	Isoform IB of Synapsin-1	968.49082	light	20.7456326805618
f1	20171221_Baeza_DevAtlas_Brain_1-1	Brain	1-1	1	1	1	0.795880512679944	QIEACGGNPSLVALVK	1xCarbamidomethyl [C5]	Q9WTN0	geranylgeranyl pyrophosphate synthase	1655.87852	light	22.0084299899164
f1	20171221_Baeza_DevAtlas_Brain_1-1	Brain	1-1	1	1	1	0.795880512679944	VESIGQWQK	""	Q6PB70	Anoctamin-8	1074.55783	light
f1	20171221_Baeza_DevAtlas_Brain_1-1	Brain	1-1	1	1	1	0.795880512679944	MNLFNLDR	1xAcetyl [N-Term]	Q04692	SWI/SNF-related matrix-associated actin-dependent regulator of chromatin subfamily A containing DEAD/H box 1	1064.51934	light	21.7919176196278
f1	20171221_Baeza_DevAtlas_Brain_1-1	Brain	1-1	1	1	1	0.795880512679944	KFEDEYSEYLK	""	Q9D6L8-1	peptidyl-prolyl cis-trans isomerase-like 3	1450.67365	light	21.8218683584015
f1	20171221_Baeza_DevAtlas_Brain_1-1	Brain	1-1	1	1	1	0.795880512679944	ATCISPGLVETQFAFK	1xCarbamidomethyl [C3]	Q3U0B3	Dehydrogenase/reductase SDR family member 11	1768.89383	light
f1	20171221_Baeza_DevAtlas_Brain_1-1	Brain	1-1	1	1	1	0.795880512679944	MLLSWDGGESR	""	Q3UVG3	Protein FAM91A1	1250.5834	light	21.6637777366995
f1	20171221_Baeza_DevAtlas_Brain_1-1	Brain	1-1	1	1	1	0.795880512679944	MLLTVYCVR	1xCarbamidomethyl [C7]	A2ADY9	Protein DDI1 homolog 2	1154.60605	light	22.0483370311579
f1	20171221_Baeza_DevAtlas_Brain_1-1	Brain	1-1	1	1	1	0.795880512679944	AWEITK	""	Q9ET01; Q8CI94	"Glycogen phosphorylase	liver form;Glycogen phosphorylase	brain form"	747.40357
f1	20171221_Baeza_DevAtlas_Brain_1-1	Brain	1-1	1	1	1	0.795880512679944	LDDLVSK	""	Q9CQW1	Synaptobrevin homolog YKT6	789.43526	light	23.7390128326583
f1	20171221_Baeza_DevAtlas_Brain_1-1	Brain	1-1	1	1	1	0.795880512679944	NPDVGLKPVWYSPK	""	Q8CGC7	Bifunctional glutamate/proline--tRNA ligase	1599.85295	light	25.1492774286825
f1	20171221_Baeza_DevAtlas_Brain_1-1	Brain	1-1	1	1	1	0.795880512679944	ASSLDAHEETGGVEQR	""	Q8K2V1-1	Serine/threonine-protein phosphatase 4 regulatory subunit 1	1685.77253	light
f1	20171221_Baeza_DevAtlas_Brain_1-1	Brain	1-1	1	1	1	0.795880512679944	LNTPPPLAEEEGLASR	""	Q02357	ankyrin-1	1693.87554	light
f1	20171221_Baeza_DevAtlas_Brain_1-1	Brain	1-1	1	1	1	0.795880512679944	MLQPSGPPADKPEEN	""	Q923D4	Splicing factor 3B subunit 5	1609.75265	light	25.0118643197991
f1	20171221_Baeza_DevAtlas_Brain_1-1	Brain	1-1	1	1	1	0.795880512679944	ASSLHGSLFPHLSLR	""	P58742	Aladin	1621.8809	light
f1	20171221_Baeza_DevAtlas_Brain_1-1	Brain	1-1	1	1	1	0.795880512679944	NLSDTVVGLESFIGSER	""	Q9ER73	Elongator complex protein 4	1822.91813	light	22.3657574169111
f1	20171221_Baeza_DevAtlas_Brain_1-1	Brain	1-1	1	1	1	0.795880512679944	VAEITNACFEPANQMVK	1xCarbamidomethyl [C8]	P68369; P05213; P68373; P68368	tubulin alpha-1A chain;Tubulin alpha-1B chain;Tubulin alpha-1C chain;Tubulin alpha-4A chain	1921.91464	light
f1	20171221_Baeza_DevAtlas_Brain_1-1	Brain	1-1	1	1	1	0.795880512679944	DLDYYATLLK	""	O35643	AP-1 complex subunit beta-1	1214.63033	light	22.8094654228202
f1	20171221_Baeza_DevAtlas_Brain_1-1	Brain	1-1	1	1	1	0.795880512679944	LQFPVGR	""	Q64523; Q3THW5; Q64522; Q8CGP5; Q8R1M2; P27661	Histone H2A type 2-C;Histone H2A.V;Histone H2A type 2-B;Histone H2A type 1-F;Histone H2A.J;Histone H2AX	816.47265	light	26.0199997703681
f1	20171221_Baeza_DevAtlas_Brain_1-1	Brain	1-1	1	1	1	0.795880512679944	NIDCYGTDFCVR	2xCarbamidomethyl [C4; C10]	Q8CHK3	Lysophospholipid acyltransferase 7	1519.63042	light
f1	20171221_Baeza_DevAtlas_Brain_1-1	Brain	1-1	1	1	1	0.795880512679944	KLQSLEQEK	""	Q6R891-1	Neurabin-2	1102.61026	light	21.6198374567524
f1	20171221_Baeza_DevAtlas_Brain_1-1	Brain	1-1	1	1	1	0.795880512679944	LENESQDSR	""	Q6P5H2-1	Nestin	1077.48071	light	21.2051338410207
f1	20171221_Baeza_DevAtlas_Brain_1-1	Brain	1-1	1	1	1	0.795880512679944	CATSTPAFFAEK	1xCarbamidomethyl [C1]	P10107	annexin A1	1329.61436	light
f1	20171221_Baeza_DevAtlas_Brain_1-1	Brain	1-1	1	1	1	0.795880512679944	LMEEDELPSWIIKDDAEVER	""	Q3TKT4-1; Q6DIC0	Transcription activator BRG1;Probable global transcription activator SNF2L2	2417.15408	light	20.4929286798991
f1	20171221_Baeza_DevAtlas_Brain_1-1	Brain	1-1	1	1	1	0.795880512679944	IFSSVQWLSGVKPVLSTK	""	Q6ZPJ3	(E3-independent) E2 ubiquitin-conjugating enzyme UBE2O	1976.12152	light	23.3240000120302
f1	20171221_Baeza_DevAtlas_Brain_1-1	Brain	1-1	1	1	1	0.795880512679944	KLGGPQEEQIK	""	Q93092	Transaldolase	1226.67393	light	22.4654235416973
f1	20171221_Baeza_DevAtlas_Brain_1-1	Brain	1-1	1	1	1	0.795880512679944	VALGHGLK	""	Q08943	FACT complex subunit SSRP1	794.4883	light	24.6271458777074
f1	20171221_Baeza_DevAtlas_Brain_1-1	Brain	1-1	1	1	1	0.795880512679944	LMEPIYLVEIQCPEQVVGGIYGVLNR	1xCarbamidomethyl [C12]; 1xOxidation [M2]	P58252	Elongation factor 2	3005.54748	light
f1	20171221_Baeza_DevAtlas_Brain_1-1	Brain	1-1	1	1	1	0.795880512679944	IEPVFHVMGFSVTGR	""	Q6GQT9	Nodal modulator 1	1675.86247	light
f1	20171221_Baeza_DevAtlas_Brain_1-1	Brain	1-1	1	1	1	0.795880512679944	IFSGVFVK	""	""	""	896.52402	light	21.8750097613255
f1	20171221_Baeza_DevAtlas_Brain_1-1	Brain	1-1	1	1	1	0.795880512679944	NECFLQHKDDNPSLPPFERPEAEAMCTSFK	2xCarbamidomethyl [C3; C26]	P07724	Serum albumin	3594.60865	light	21.214377823018
f1	20171221_Baeza_DevAtlas_Brain_1-1	Brain	1-1	1	1	1	0.795880512679944	IEQIEAGTPGR	""	Q9JMH6-1	"Thioredoxin reductase 1	cytoplasmic"	1170.61133	light
f1	20171221_Baeza_DevAtlas_Brain_1-1	Brain	1-1	1	1	1	0.795880512679944	LNDSLYNEDCTFQQLGTYIHSVR	1xCarbamidomethyl [C10]	P53995	anaphase-promoting complex subunit 1	2773.28862	light	21.7790177489259
f1	20171221_Baeza_DevAtlas_Brain_1-1	Brain	1-1	1	1	1	0.795880512679944	LFQNLR	""	Q99NF2-1	NMDA receptor synaptonuclear signaling and neuronal migration factor	790.457	light
f1	20171221_Baeza_DevAtlas_Brain_1-1	Brain	1-1	1	1	1	0.795880512679944	YLRPLDFEEAR	""	Q6ZPU9-1	KIF1-binding protein	1408.72194	light	21.9360906355455
f1	20171221_Baeza_DevAtlas_Brain_1-1	Brain	1-1	1	1	1	0.795880512679944	DQWEDR	""	P26040	Ezrin	848.35332	light	23.0914397446821
f1	20171221_Baeza_DevAtlas_Brain_1-1	Brain	1-1	1	1	1	0.795880512679944	IQFHNVKPECLDAYNSLTEAVLPK	1xCarbamidomethyl [C10]	O55125	Protein NipSnap homolog 1	2786.41818	light	23.434770196803
f1	20171221_Baeza_DevAtlas_Brain_1-1	Brain	1-1	1	1	1	0.795880512679944	NDVMIR	""	P61327	Protein mago nashi homolog	747.38178	light	23.6160627200745
f1	20171221_Baeza_DevAtlas_Brain_1-1	Brain	1-1	1	1	1	0.795880512679944	DGKLDKDEIR	""	Q05186	Reticulocalbin-1	1188.62189	light	20.4521698392256
f1	20171221_Baeza_DevAtlas_Brain_1-1	Brain	1-1	1	1	1	0.795880512679944	QFREDDFR	""	""	""	1112.51195	light
f1	20171221_Baeza_DevAtlas_Brain_1-1	Brain	1-1	1	1	1	0.795880512679944	AAALLAAESAVVTLAK	""	D3Z6P0-1	Protein disulfide-isomerase A2	1498.88392	light
f1	20171221_Baeza_DevAtlas_Brain_1-1	Brain	1-1	1	1	1	0.795880512679944	KLSSAMSAAK	1xOxidation [M6]	P14152	"Malate dehydrogenase	cytoplasmic"	1009.53466	light
f1	20171221_Baeza_DevAtlas_Brain_1-1	Brain	1-1	1	1	1	0.795880512679944	LELQEAQDQCR	1xCarbamidomethyl [C10]	Q9Z0H8	CAP-Gly domain-containing linker protein 2	1389.6427	light	23.4427594033631
f1	20171221_Baeza_DevAtlas_Brain_1-1	Brain	1-1	1	1	1	0.795880512679944	LELSDNIISGGLEVLAEK	""	P97822	Acidic leucine-rich nuclear phosphoprotein 32 family member E	1900.02735	light	21.8582205648593
f1	20171221_Baeza_DevAtlas_Brain_1-1	Brain	1-1	1	1	1	0.795880512679944	ITMTIR	""	O08992	Syntenin-1	734.42292	light	22.3937548090396
f1	20171221_Baeza_DevAtlas_Brain_1-1	Brain	1-1	1	1	1	0.795880512679944	DSEAGSSTPTTSTR	""	Q3TKT4-1	Transcription activator BRG1	1396.61866	light	22.2767003411957
f1	20171221_Baeza_DevAtlas_Brain_1-1	Brain	1-1	1	1	1	0.795880512679944	LFVSGACDASAK	1xCarbamidomethyl [C7]; 1xLabel:13C(6)15N(2) [K12]	P62874	Guanine nucleotide-binding protein G(I)/G(S)/G(T) subunit beta-1	1233.60235	light
f1	20171221_Baeza_DevAtlas_Brain_1-1	Brain	1-1	1	1	1	0.795880512679944	NDKGDIIVTTK	""	Q9D4H1	exocyst complex component 2	1203.65794	light	20.868954678489
f1	20171221_Baeza_DevAtlas_Brain_1-1	Brain	1-1	1	1	1	0.795880512679944	LELTPVAIQAGR	""	Q9JMH6-1	"Thioredoxin reductase 1	cytoplasmic"	1267.73686	light
f1	20171221_Baeza_DevAtlas_Brain_1-1	Brain	1-1	1	1	1	0.795880512679944	DSDSILETLQR	""	Q9D6J6	"NADH dehydrogenase [ubiquinone] flavoprotein 2	mitochondrial"	1276.63794	light
f1	20171221_Baeza_DevAtlas_Brain_1-1	Brain	1-1	1	1	1	0.795880512679944	AFLDFHSLPYQVVEVNPVR	""	Q8BWM0	Prostaglandin E synthase 2	2230.16551	light	22.682715608383
f1	20171221_Baeza_DevAtlas_Brain_1-1	Brain	1-1	1	1	1	0.795880512679944	DGDVTITNDGATILSMMDVDHQIAK	""	P80316	T-complex protein 1 subunit epsilon	2660.25421	light	22.133424462992
f1	20171221_Baeza_DevAtlas_Brain_1-1	Brain	1-1	1	1	1	0.795880512679944	IFVGGLSPDTPEEK	1xLabel:13C(6)15N(2) [K14]	Q60668-1	heterogeneous nuclear ribonucleoprotein D0	1496.77225	light	29.5003676773916
f1	20171221_Baeza_DevAtlas_Brain_1-1	Brain	1-1	1	1	1	0.795880512679944	KWPQQVVQK	""	P52927	high mobility group protein HMGI-C	1140.6524	light	24.8525677978708
f1	20171221_Baeza_DevAtlas_Brain_1-1	Brain	1-1	1	1	1	0.795880512679944	AAAQLGVEELQK	""	Q921M4-1	Golgin subfamily A member 2	1256.68449	light	23.4071567508715
f1	20171221_Baeza_DevAtlas_Brain_1-1	Brain	1-1	1	1	1	0.795880512679944	IFVCNR	1xCarbamidomethyl [C4]	Q91ZX7	prolow-density lipoprotein receptor-related protein 1	808.41342	light
f1	20171221_Baeza_DevAtlas_Brain_1-1	Brain	1-1	1	1	1	0.795880512679944	DHVFIYFTDHGATGILVFPNDDLHVK	""	O89017	Legumain	2970.47847	light
f1	20171221_Baeza_DevAtlas_Brain_1-1	Brain	1-1	1	1	1	0.795880512679944	LTTAASLLDVFVLTR	""	Q8BJS4	SUN domain-containing protein 2	1619.93668	light	20.8227830033828
f1	20171221_Baeza_DevAtlas_Brain_1-1	Brain	1-1	1	1	1	0.795880512679944	KLFNESHGIFVGLQK	""	Q8R480	nuclear pore complex protein Nup85	1716.94317	light
f1	20171221_Baeza_DevAtlas_Brain_1-1	Brain	1-1	1	1	1	0.795880512679944	DHTFLYEK	""	Q9ERY9	probable ergosterol biosynthetic protein 28	1052.50474	light
f1	20171221_Baeza_DevAtlas_Brain_1-1	Brain	1-1	1	1	1	0.795880512679944	QFSEQQPAFR	""	Q8R502	volume-regulated anion channel subunit LRRC8C	1237.59601	light	22.1343055135699
f1	20171221_Baeza_DevAtlas_Brain_1-1	Brain	1-1	1	1	1	0.795880512679944	DHGVNSFLVYMAFK	1xLabel:13C(6)15N(2) [K14]	O08553	Dihydropyrimidinase-related protein 2	1635.80792	light
f1	20171221_Baeza_DevAtlas_Brain_1-1	Brain	1-1	1	1	1	0.795880512679944	IFQDSAELESK	""	P11157	ribonucleoside-diphosphate reductase subunit M2	1266.62122	light	21.6250470518364
f1	20171221_Baeza_DevAtlas_Brain_1-1	Brain	1-1	1	1	1	0.795880512679944	DRTVPFCSTFAAFFTR	1xCarbamidomethyl [C7]	P40142	Transketolase	1922.92178	light	21.7537271336876
f1	20171221_Baeza_DevAtlas_Brain_1-1	Brain	1-1	1	1	1	0.795880512679944	KLMTVR	""	P97461	40S ribosomal protein S5	747.45456	light	23.4745996469587
f1	20171221_Baeza_DevAtlas_Brain_1-1	Brain	1-1	1	1	1	0.795880512679944	KLPVGFTFSFPCR	1xCarbamidomethyl [C12]	P17710-1	Hexokinase-1	1555.80898	light	23.9009905035381
f1	20171221_Baeza_DevAtlas_Brain_1-1	Brain	1-1	1	1	1	0.795880512679944	LEWHPFTLTSAPEEDFFSIHIR	""	Q61093	Cytochrome b-245 heavy chain	2672.31436	light
f1	20171221_Baeza_DevAtlas_Brain_1-1	Brain	1-1	1	1	1	0.795880512679944	NFLTSLVTGLSTER	""	Q6A009	E3 ubiquitin-protein ligase listerin	1537.82205	light	22.5906768153742
f1	20171221_Baeza_DevAtlas_Brain_1-1	Brain	1-1	1	1	1	0.795880512679944	DGVYILDLAAK	""	Q91V92	ATP-citrate synthase	1177.64632	light	26.9007545241261
f1	20171221_Baeza_DevAtlas_Brain_1-1	Brain	1-1	1	1	1	0.795880512679944	LFFLPAQPLWNNR	""	Q61550	Double-strand-break repair protein rad21 homolog	1615.87436	light	24.1956470483681
f1	20171221_Baeza_DevAtlas_Brain_1-1	Brain	1-1	1	1	1	0.795880512679944	LSGHQFEDYSFK	""	Q5SF07	Insulin-like growth factor 2 mRNA-binding protein 2	1457.66957	light	23.7994886498437
f1	20171221_Baeza_DevAtlas_Brain_1-1	Brain	1-1	1	1	1	0.795880512679944	AYSGSQIDILIDQGKDDEFLSNGQLLPDNFIAACTEK	1xCarbamidomethyl [C34]	Q9R0P3	S-formylglutathione hydrolase	4085.96483	light	24.7387400513505
f1	20171221_Baeza_DevAtlas_Brain_1-1	Brain	1-1	1	1	1	0.795880512679944	NFSAGTSDR	""	Q8BYN3	Inositol-tetrakisphosphate 1-kinase	954.42755	light	24.5711629818566
f1	20171221_Baeza_DevAtlas_Brain_1-1	Brain	1-1	1	1	1	0.795880512679944	ADQGLDFAATK	""	P20357	microtubule-associated protein 2	1136.55823	light	26.1891019942884
f1	20171221_Baeza_DevAtlas_Brain_1-1	Brain	1-1	1	1	1	0.795880512679944	LSGIAAENMVVTDVYNHR	""	P35123	Ubiquitin carboxyl-terminal hydrolase 4	1988.98584	light	22.1964434910291
f1	20171221_Baeza_DevAtlas_Brain_1-1	Brain	1-1	1	1	1	0.795880512679944	LFEISDVVVK	""	Q9WUA2	Phenylalanine--tRNA ligase beta subunit	1148.65615	light	24.9000462620486
f1	20171221_Baeza_DevAtlas_Brain_1-1	Brain	1-1	1	1	1	0.795880512679944	NFVDSPIIVDIPK	""	P17439	glucosylceramidase	1456.80461	light	22.6171018585173
f1	20171221_Baeza_DevAtlas_Brain_1-1	Brain	1-1	1	1	1	0.795880512679944	VGGINLLTAGALAGVPAASLVTPADVIK	""	Q8BH59	Calcium-binding mitochondrial carrier protein Aralar1	2588.50216	light	23.7767135365278
f1	20171221_Baeza_DevAtlas_Brain_1-1	Brain	1-1	1	1	1	0.795880512679944	LFDSNNDGKLELTEMAR	""	P12658	Calbindin	1952.93822	light
f1	20171221_Baeza_DevAtlas_Brain_1-1	Brain	1-1	1	1	1	0.795880512679944	LFDHPEVPTPPESASVSR	""	P19096	Fatty acid synthase	1964.97123	light	26.4022963576237
f1	20171221_Baeza_DevAtlas_Brain_1-1	Brain	1-1	1	1	1	0.795880512679944	DRADLPTLGFTHFQPAQLTTVGK	""	P54822	adenylosuccinate lyase	2513.3147	light	21.6526676486327
f1	20171221_Baeza_DevAtlas_Brain_1-1	Brain	1-1	1	1	1	0.795880512679944	NFYGGNGIVGAQVPLGAGIALACK	1xCarbamidomethyl [C23]	P35486	"Pyruvate dehydrogenase E1 component subunit alpha	somatic form	mitochondrial"	2347.22271
f1	20171221_Baeza_DevAtlas_Brain_1-1	Brain	1-1	1	1	1	0.795880512679944	LFDAEK	""	O55201	Transcription elongation factor Spt5	722.37193	light	25.062841647492
f1	20171221_Baeza_DevAtlas_Brain_1-1	Brain	1-1	1	1	1	0.795880512679944	NFITQGPYENR	""	P62814	"V-type proton ATPase subunit B	brain isoform"	1338.64369	light
f1	20171221_Baeza_DevAtlas_Brain_1-1	Brain	1-1	1	1	1	0.795880512679944	LQESVPDPELIDLIYCGR	1xCarbamidomethyl [C16]	Q91W67	ubiquitin-like protein 7	2117.05833	light
f1	20171221_Baeza_DevAtlas_Brain_1-1	Brain	1-1	1	1	1	0.795880512679944	IFGEAAEK	""	Q04690	Neurofibromin	864.44616	light
f1	20171221_Baeza_DevAtlas_Brain_1-1	Brain	1-1	1	1	1	0.795880512679944	LFGFKEDPFVFIPEDDPLFPPIEK	""	Q1HFZ0-1	tRNA (Cytosine(34)-C(5))-methyltransferase	2836.4484	light
f1	20171221_Baeza_DevAtlas_Brain_1-1	Brain	1-1	1	1	1	0.795880512679944	KLQQYPR	""	P39053	Dynamin-1	932.53123	light	18.0019321345741
f1	20171221_Baeza_DevAtlas_Brain_1-1	Brain	1-1	1	1	1	0.795880512679944	KLLEPVDHGK	""	Q569Z5-1	probable ATP-dependent RNA helicase DDX46	1135.64698	light	22.4487944918463
f1	20171221_Baeza_DevAtlas_Brain_1-1	Brain	1-1	1	1	1	0.795880512679944	VTIMPK	1xOxidation [M4]	P84244; P68433; P84228	histone H3.3;Histone H3.1;histone H3.2	704.40112	light	22.6529037116794
f1	20171221_Baeza_DevAtlas_Brain_1-1	Brain	1-1	1	1	1	0.795880512679944	ADRDATLWASHEK	1xAcetyl [N-Term]	P50431	"Serine hydroxymethyltransferase	cytosolic"	1541.7343	light
f1	20171221_Baeza_DevAtlas_Brain_1-1	Brain	1-1	1	1	1	0.795880512679944	ASAAQLR	""	P61082	NEDD8-conjugating enzyme Ubc12	716.40496	light
f1	20171221_Baeza_DevAtlas_Brain_1-1	Brain	1-1	1	1	1	0.795880512679944	AFGYVCGGEGQHQFFAIK	1xCarbamidomethyl [C6]	P98078	Disabled homolog 2	2015.94324	light	21.4079728109772
f1	20171221_Baeza_DevAtlas_Brain_1-1	Brain	1-1	1	1	1	0.795880512679944	LESENNEYER	""	Q91YR7	Pre-mRNA-processing factor 6	1282.5546	light	22.8519601104826
f1	20171221_Baeza_DevAtlas_Brain_1-1	Brain	1-1	1	1	1	0.795880512679944	DRPFKPYNFSAR	""	Q8C0C7	Phenylalanine--tRNA ligase alpha subunit	1497.75972	light	23.722153482508
f1	20171221_Baeza_DevAtlas_Brain_1-1	Brain	1-1	1	1	1	0.795880512679944	LNATNIELATVQPGQNFH	""	Q9Z2U1	Proteasome subunit alpha type-5	1966.99811	light
f1	20171221_Baeza_DevAtlas_Brain_1-1	Brain	1-1	1	1	1	0.795880512679944	NDDDEEEAARER	""	""	""	1448.58842	light
f1	20171221_Baeza_DevAtlas_Brain_1-1	Brain	1-1	1	1	1	0.795880512679944	YISEIAITTRPHQIVMPSAIER	""	P70398	Probable ubiquitin carboxyl-terminal hydrolase FAF-X	2525.35445	light	21.8956562630818
f1	20171221_Baeza_DevAtlas_Brain_1-1	Brain	1-1	1	1	1	0.795880512679944	DGIQLSEYLPEVTDLLR	""	Q8R0G9	Nuclear pore complex protein Nup133	1961.0226	light	22.5651844932711
f1	20171221_Baeza_DevAtlas_Brain_1-1	Brain	1-1	1	1	1	0.795880512679944	AAAPGTAVLLVTANVGSLFDDPENLQK	""	""	""	2711.42504	light	20.1055706314086
f1	20171221_Baeza_DevAtlas_Brain_1-1	Brain	1-1	1	1	1	0.795880512679944	YITPDQLADLYK	1xLabel:13C(6)15N(2) [K12]	P17182	alpha-enolase	1447.75587	light	29.8718403930526
f1	20171221_Baeza_DevAtlas_Brain_1-1	Brain	1-1	1	1	1	0.795880512679944	LETYYNATEPVISFYDKR	""	Q9R0Y5-1	Adenylate kinase isoenzyme 1	2209.08118	light	22.5504047387634
f1	20171221_Baeza_DevAtlas_Brain_1-1	Brain	1-1	1	1	1	0.795880512679944	KLLVDSQLLQQLYQDSDDLK	""	P08032	"spectrin alpha chain	erythrocytic 1"	2362.25003	light
f1	20171221_Baeza_DevAtlas_Brain_1-1	Brain	1-1	1	1	1	0.795880512679944	LEVGTETIIDK	1xLabel:13C(6)15N(2) [K11]	Q8JZK9; P54869	"hydroxymethylglutaryl-CoA synthase	cytoplasmic;Hydroxymethylglutaryl-CoA synthase	mitochondrial"	1225.67656
f1	20171221_Baeza_DevAtlas_Brain_1-1	Brain	1-1	1	1	1	0.795880512679944	KIPVPPR	""	Q9Z0N1	"Eukaryotic translation initiation factor 2 subunit 3	X-linked"	806.52468	light
f1	20171221_Baeza_DevAtlas_Brain_1-1	Brain	1-1	1	1	1	0.795880512679944	AAGCDFNNVVK	1xCarbamidomethyl [C4]	P52760	2-iminobutanoate/2-iminopropanoate deaminase	1194.55718	light
f1	20171221_Baeza_DevAtlas_Brain_1-1	Brain	1-1	1	1	1	0.795880512679944	LNAGEVVIGDGGFVFALEK	""	O35490	Betaine--homocysteine S-methyltransferase 1	1935.0222	light
f1	20171221_Baeza_DevAtlas_Brain_1-1	Brain	1-1	1	1	1	0.795880512679944	IMNTFSVVPSPK	1xLabel:13C(6)15N(2) [K12]	Q9D6F9; Q9ERD7; P99024; P68372	Tubulin beta-4A chain;tubulin beta-3 chain;tubulin beta-5 chain;Tubulin beta-4B chain	1327.71698	light
f1	20171221_Baeza_DevAtlas_Brain_1-1	Brain	1-1	1	1	1	0.795880512679944	IGAFGYMECSAK	1xCarbamidomethyl [C9]; 1xLabel:13C(6)15N(2) [K12]	Q9QUI0	Transforming protein RhoA	1341.60572	light	27.1050363335262
f1	20171221_Baeza_DevAtlas_Brain_1-1	Brain	1-1	1	1	1	0.795880512679944	QGAETVQELLEVAK	""	Q9WUZ9	Ectonucleoside triphosphate diphosphohydrolase 5	1514.80606	light
f1	20171221_Baeza_DevAtlas_Brain_1-1	Brain	1-1	1	1	1	0.795880512679944	KLSSNAVSHVTR	""	Q99MJ9	ATP-dependent RNA helicase DDX50	1298.71752	light	20.261504439786
f1	20171221_Baeza_DevAtlas_Brain_1-1	Brain	1-1	1	1	1	0.795880512679944	ITHPVYSLYFPEEK	""	Q8VHE0	Translocation protein SEC63 homolog	1722.87375	light
f1	20171221_Baeza_DevAtlas_Brain_1-1	Brain	1-1	1	1	1	0.795880512679944	LNLSVTTPYNADFDGDEMNLHLPQSLETR	""	P08775	DNA-directed RNA polymerase II subunit RPB1	3290.5634	light
f1	20171221_Baeza_DevAtlas_Brain_1-1	Brain	1-1	1	1	1	0.795880512679944	LGHLQSSWDTLR	""	P15508	"Spectrin beta chain	erythrocytic"	1412.72809	light
f1	20171221_Baeza_DevAtlas_Brain_1-1	Brain	1-1	1	1	1	0.795880512679944	DFQLFSSPLGK	""	Q921I1	Serotransferrin	1238.64156	light	25.3105797779467
f1	20171221_Baeza_DevAtlas_Brain_1-1	Brain	1-1	1	1	1	0.795880512679944	IGGTNVR	""	P60843; P10630-1	Eukaryotic initiation factor 4A-I;eukaryotic initiation factor 4A-II	716.40496	light	23.7070398442876
f1	20171221_Baeza_DevAtlas_Brain_1-1	Brain	1-1	1	1	1	0.795880512679944	IQEGAAVLQK	""	P61750	ADP-ribosylation factor 4	1056.60479	light	27.2289949367229
f1	20171221_Baeza_DevAtlas_Brain_1-1	Brain	1-1	1	1	1	0.795880512679944	LGGSVVVSLEGKPL	""	P45591	Cofilin-2	1354.79404	light	25.2933325431122
f1	20171221_Baeza_DevAtlas_Brain_1-1	Brain	1-1	1	1	1	0.795880512679944	LNIPVNQVNPR	""	Q8VDN2	Sodium/potassium-transporting ATPase subunit alpha-1	1263.7168	light	25.4468645856915
f1	20171221_Baeza_DevAtlas_Brain_1-1	Brain	1-1	1	1	1	0.795880512679944	AAHFLHGCNSK	1xCarbamidomethyl [C8]	Q8BGZ4	cell division cycle protein 23 homolog	1241.5844	light	21.8170065642621
f1	20171221_Baeza_DevAtlas_Brain_1-1	Brain	1-1	1	1	1	0.795880512679944	QGLLGINIAEK	""	P51174	"Long-chain specific acyl-CoA dehydrogenase	mitochondrial"	1155.6732	light
f1	20171221_Baeza_DevAtlas_Brain_1-1	Brain	1-1	1	1	1	0.795880512679944	IEDEECVR	1xCarbamidomethyl [C6]	Q8JZM7	Parafibromin	1049.4568	light	22.1993250244319
f1	20171221_Baeza_DevAtlas_Brain_1-1	Brain	1-1	1	1	1	0.795880512679944	NALCAPEVISLINSR	1xCarbamidomethyl [C4]	Q3TDN2-1	FAS-associated factor 2	1656.87377	light
f1	20171221_Baeza_DevAtlas_Brain_1-1	Brain	1-1	1	1	1	0.795880512679944	KMAPPPK	""	P09405	Nucleolin	768.44366	light	20.5937827296803
f1	20171221_Baeza_DevAtlas_Brain_1-1	Brain	1-1	1	1	1	0.795880512679944	VSSYVAEGGAK	""	Q571I9	Aldehyde dehydrogenase family 16 member A1	1067.53677	light	22.5105224940173
f1	20171221_Baeza_DevAtlas_Brain_1-1	Brain	1-1	1	1	1	0.795880512679944	DFSGGWR	""	Q99LE6	ATP-binding cassette sub-family F member 2	824.36858	light	21.7774928186756
f1	20171221_Baeza_DevAtlas_Brain_1-1	Brain	1-1	1	1	1	0.795880512679944	VFMENLMK	""	P22682	E3 ubiquitin-protein ligase CBL	1011.50019	light	20.8604156373035
f1	20171221_Baeza_DevAtlas_Brain_1-1	Brain	1-1	1	1	1	0.795880512679944	LIWEISGGK	""	Q6NZF1	Zinc finger CCCH domain-containing protein 11A	1002.56186	light	22.2245281418384
f1	20171221_Baeza_DevAtlas_Brain_1-1	Brain	1-1	1	1	1	0.795880512679944	DLANDIMTLMSHTKPYIR	""	O54774	AP-3 complex subunit delta-1	2119.06746	light	20.2896211374603
f1	20171221_Baeza_DevAtlas_Brain_1-1	Brain	1-1	1	1	1	0.795880512679944	AYEAQTEPVLQYYQK	""	Q9WTP7	"GTP:AMP phosphotransferase AK3	mitochondrial"	1830.89086	light
f1	20171221_Baeza_DevAtlas_Brain_1-1	Brain	1-1	1	1	1	0.795880512679944	DLDELLDEVETK	""	Q3UJP5	Protein C8orf37 homolog	1418.6897	light	21.4707693265685
f1	20171221_Baeza_DevAtlas_Brain_1-1	Brain	1-1	1	1	1	0.795880512679944	NINNDTTYCIK	1xCarbamidomethyl [C9]	Q99KR3	Endoribonuclease LACTB2	1355.62599	light
f1	20171221_Baeza_DevAtlas_Brain_1-1	Brain	1-1	1	1	1	0.795880512679944	KLAPDELPGFPQHR	""	P08032	"spectrin alpha chain	erythrocytic 1"	1604.85435	light
f1	20171221_Baeza_DevAtlas_Brain_1-1	Brain	1-1	1	1	1	0.795880512679944	LEAADEGSGDMK	""	Q60597	"2-oxoglutarate dehydrogenase	mitochondrial"	1222.52561	light
f1	20171221_Baeza_DevAtlas_Brain_1-1	Brain	1-1	1	1	1	0.795880512679944	IDSAAMNDDITTSLR	""	Q9CSH3	exosome complex exonuclease RRP44	1622.76903	light	22.7984910831152
f1	20171221_Baeza_DevAtlas_Brain_1-1	Brain	1-1	1	1	1	0.795880512679944	KHPSLIPLFVFIGAGGTGAALYVMR	""	Q62425	Cytochrome c oxidase subunit NDUFA4	2615.45305	light	24.1241590267001
f1	20171221_Baeza_DevAtlas_Brain_1-1	Brain	1-1	1	1	1	0.795880512679944	IDSNLDELSVGLGHLK	""	Q9ERB0	Synaptosomal-associated protein 29	1709.90684	light	22.8838880628248
f1	20171221_Baeza_DevAtlas_Brain_1-1	Brain	1-1	1	1	1	0.795880512679944	AVENPTATEIQDVCSAVGLNAFLEK	1xCarbamidomethyl [C14]	Q9D7A6	Signal recognition particle 19 kDa protein	2676.31852	light
f1	20171221_Baeza_DevAtlas_Brain_1-1	Brain	1-1	1	1	1	0.795880512679944	NLQFHR	""	P49429	4-hydroxyphenylpyruvate dioxygenase	814.43185	light
f1	20171221_Baeza_DevAtlas_Brain_1-1	Brain	1-1	1	1	1	0.795880512679944	LGLQYSQGLISGSNAR	""	Q61749-1	translation initiation factor eIF-2B subunit delta	1663.87621	light	23.142706798372
f1	20171221_Baeza_DevAtlas_Brain_1-1	Brain	1-1	1	1	1	0.795880512679944	VPTFVR	""	P53810	Phosphatidylinositol transfer protein alpha isoform	718.42464	light	25.2173260173514
f1	20171221_Baeza_DevAtlas_Brain_1-1	Brain	1-1	1	1	1	0.795880512679944	KNAEELQTK	""	P06728	Apolipoprotein A-IV	1060.56331	light
f1	20171221_Baeza_DevAtlas_Brain_1-1	Brain	1-1	1	1	1	0.795880512679944	VSMEEQR	""	O35226; O35226-2	26S proteasome non-ATPase regulatory subunit 4;Isoform Rpn10B of 26S proteasome non-ATPase regulatory subunit 4	878.40364	light
f1	20171221_Baeza_DevAtlas_Brain_1-1	Brain	1-1	1	1	1	0.795880512679944	NALQELQQIIITPIK	""	Q80XS6	protein Smaug homolog 2	1722.016	light	21.7947849961518
f1	20171221_Baeza_DevAtlas_Brain_1-1	Brain	1-1	1	1	1	0.795880512679944	DLDLLQQALK	""	Q5FWI3	Cell surface hyaluronidase	1156.65721	light
f1	20171221_Baeza_DevAtlas_Brain_1-1	Brain	1-1	1	1	1	0.795880512679944	LVALLDTLDR	""	P58389	Serine/threonine-protein phosphatase 2A activator	1128.6623	light	26.5272805987581
f1	20171221_Baeza_DevAtlas_Brain_1-1	Brain	1-1	1	1	1	0.795880512679944	LGLLVDTVGPR	""	Q9WVJ3	Carboxypeptidase Q	1139.67828	light	21.3629972401544
f1	20171221_Baeza_DevAtlas_Brain_1-1	Brain	1-1	1	1	1	0.795880512679944	AEALEAAIQNLSEAK	""	Q8BTZ4-1	Anaphase-promoting complex subunit 5	1557.81188	light	22.4828720737031
f1	20171221_Baeza_DevAtlas_Brain_1-1	Brain	1-1	1	1	1	0.795880512679944	LNIVSCPPVTTVLIK	1xCarbamidomethyl [C6]	P98084	amyloid-beta A4 precursor protein-binding family A member 2	1653.96079	light	22.3103204367861
f1	20171221_Baeza_DevAtlas_Brain_1-1	Brain	1-1	1	1	1	0.795880512679944	LGLLALACSDGK	1xCarbamidomethyl [C8]	Q8BL74	General transcription factor 3C polypeptide 2	1217.65583	light	24.0567658647564
f1	20171221_Baeza_DevAtlas_Brain_1-1	Brain	1-1	1	1	1	0.795880512679944	DFNDIR	""	Q9R190; Q924K8	Metastasis-associated protein MTA2;Metastasis-associated protein MTA3	779.36824	light	22.3881749873833
f1	20171221_Baeza_DevAtlas_Brain_1-1	Brain	1-1	1	1	1	0.795880512679944	NIPGITLLNVSK	1xLabel:13C(6)15N(2) [K12]	Q9D8E6	60S ribosomal protein L4	1276.77146	light
f1	20171221_Baeza_DevAtlas_Brain_1-1	Brain	1-1	1	1	1	0.795880512679944	KMPLPLK	""	Q9WUA2	Phenylalanine--tRNA ligase beta subunit	826.52191	light
f1	20171221_Baeza_DevAtlas_Brain_1-1	Brain	1-1	1	1	1	0.795880512679944	YHVLQESLIK	""	Q9Z2D0	myotubularin-related protein 9	1229.68885	light	23.9470665847446
f1	20171221_Baeza_DevAtlas_Brain_1-1	Brain	1-1	1	1	1	0.795880512679944	AFDCPETEYPAK	1xCarbamidomethyl [C4]	Q8BHG1	Nardilysin	1427.61476	light	24.556960539847
f1	20171221_Baeza_DevAtlas_Brain_1-1	Brain	1-1	1	1	1	0.795880512679944	QLESTQTESNKK	""	Q61768	Kinesin-1 heavy chain	1392.69651	light	20.0906531908007
f1	20171221_Baeza_DevAtlas_Brain_1-1	Brain	1-1	1	1	1	0.795880512679944	LEELTMDGAK	""	""	""	1106.5398	light
f1	20171221_Baeza_DevAtlas_Brain_1-1	Brain	1-1	1	1	1	0.795880512679944	LTWHAYPEDAENK	""	Q61686	chromobox protein homolog 5	1573.72815	light	22.414025671576
f1	20171221_Baeza_DevAtlas_Brain_1-1	Brain	1-1	1	1	1	0.795880512679944	KLEESDALQEAR	""	O35857	Mitochondrial import inner membrane translocase subunit TIM44	1388.7016	light
f1	20171221_Baeza_DevAtlas_Brain_1-1	Brain	1-1	1	1	1	0.795880512679944	NLGFQIFQTFK	""	Q9QUM0	integrin alpha-IIb	1342.7154	light
f1	20171221_Baeza_DevAtlas_Brain_1-1	Brain	1-1	1	1	1	0.795880512679944	LGAVTATPGPTSLK	""	Q69Z99	Zinc finger protein 512	1312.74709	light	23.4876240496043
f1	20171221_Baeza_DevAtlas_Brain_1-1	Brain	1-1	1	1	1	0.795880512679944	LEGLLSR	""	Q3UWA4	Tripartite motif-containing protein 40	787.46723	light	26.9751410803993
f1	20171221_Baeza_DevAtlas_Brain_1-1	Brain	1-1	1	1	1	0.795880512679944	LNEVIVK	""	""	""	814.50328	light	22.7740062135768
f1	20171221_Baeza_DevAtlas_Brain_1-1	Brain	1-1	1	1	1	0.795880512679944	LTTYAMTVPFVR	""	Q8BMS1	"Trifunctional enzyme subunit alpha	mitochondrial"	1398.74498	light
f1	20171221_Baeza_DevAtlas_Brain_1-1	Brain	1-1	1	1	1	0.795880512679944	LEGVYR	""	O08586	"Phosphatidylinositol 3	4	5-trisphosphate 3-phosphatase and dual-specificity protein phosphatase PTEN"	736.39882
f1	20171221_Baeza_DevAtlas_Brain_1-1	Brain	1-1	1	1	1	0.795880512679944	LEGWELFPTPK	""	Q9D8B4	NADH dehydrogenase [ubiquinone] 1 alpha subcomplex subunit 11	1316.68851	light	23.3675064196441
f1	20171221_Baeza_DevAtlas_Brain_1-1	Brain	1-1	1	1	1	0.795880512679944	DGAEVMSPLK	""	Q99MR0	Actin-like protein 6B	1046.51867	light	23.1301661281176
f1	20171221_Baeza_DevAtlas_Brain_1-1	Brain	1-1	1	1	1	0.795880512679944	QGDAIIINASR	""	Q9DBA8	Probable imidazolonepropionase	1157.62731	light
f1	20171221_Baeza_DevAtlas_Brain_1-1	Brain	1-1	1	1	1	0.795880512679944	NCSETQYESK	1xCarbamidomethyl [C2]; 1xLabel:13C(6)15N(2) [K10]	P61982	14-3-3 protein gamma	1253.51941	light
f1	20171221_Baeza_DevAtlas_Brain_1-1	Brain	1-1	1	1	1	0.795880512679944	KLTELGTVDPK	""	Q9JKF1	Ras GTPase-activating-like protein IQGAP1	1200.68343	light	20.9361468133601
f1	20171221_Baeza_DevAtlas_Brain_1-1	Brain	1-1	1	1	1	0.795880512679944	DSEGYIYAR	""	Q99JW2	Aminoacylase-1	1073.48981	light	21.794860436523
f1	20171221_Baeza_DevAtlas_Brain_1-1	Brain	1-1	1	1	1	0.795880512679944	LSHPEGFGGLIFTSPR	""	P51163	uroporphyrinogen-III synthase	1714.89113	light	23.1352057577871
f1	20171221_Baeza_DevAtlas_Brain_1-1	Brain	1-1	1	1	1	0.795880512679944	NLEQLGGTVTNSAGSGTSSR	""	Q64324	Syntaxin-binding protein 2	1935.93664	light
f1	20171221_Baeza_DevAtlas_Brain_1-1	Brain	1-1	1	1	1	0.795880512679944	NCVILPHIGSATYK	1xCarbamidomethyl [C2]	Q91Z53	Glyoxylate reductase/hydroxypyruvate reductase	1572.82027	light	22.5206790411064
f1	20171221_Baeza_DevAtlas_Brain_1-1	Brain	1-1	1	1	1	0.795880512679944	VFTSNPSPAVLCFR	1xCarbamidomethyl [C12]	Q3UQN2	F-BAR domain only protein 2	1594.80462	light
f1	20171221_Baeza_DevAtlas_Brain_1-1	Brain	1-1	1	1	1	0.795880512679944	LELASLQGLNEILASSTR	""	P54103	dnaJ homolog subfamily C member 2	1915.04948	light
f1	20171221_Baeza_DevAtlas_Brain_1-1	Brain	1-1	1	1	1	0.795880512679944	DQPFTILYR	""	Q9WVH9	Fibulin-5	1152.60479	light
f1	20171221_Baeza_DevAtlas_Brain_1-1	Brain	1-1	1	1	1	0.795880512679944	NCDGVPALVR	1xCarbamidomethyl [C2]	P30999-1; P30999-3	Catenin delta-1;Isoform 3 of Catenin delta-1	1100.5517	light
f1	20171221_Baeza_DevAtlas_Brain_1-1	Brain	1-1	1	1	1	0.795880512679944	LGCVAAQNGEDAIK	1xCarbamidomethyl [C3]	P16054	Protein kinase C epsilon type	1445.7053	light	21.0000754984082
f1	20171221_Baeza_DevAtlas_Brain_1-1	Brain	1-1	1	1	1	0.795880512679944	ASNLQDLVYK	""	Q8CG48	structural maintenance of chromosomes protein 2	1150.61026	light	23.6559785173746
f1	20171221_Baeza_DevAtlas_Brain_1-1	Brain	1-1	1	1	1	0.795880512679944	VAGKPVLTAVSGVTR	""	Q6NZF1	Zinc finger CCCH domain-containing protein 11A	1454.86894	light	21.158018372851
f1	20171221_Baeza_DevAtlas_Brain_1-1	Brain	1-1	1	1	1	0.795880512679944	NLLFNDNTECLAK	1xCarbamidomethyl [C10]	P08071	Lactotransferrin	1551.74717	light
f1	20171221_Baeza_DevAtlas_Brain_1-1	Brain	1-1	1	1	1	0.795880512679944	NILENTPENHPDHSHLK	""	Q9Z0R4	Intersectin-1	1994.96788	light	20.9028425497778
f1	20171221_Baeza_DevAtlas_Brain_1-1	Brain	1-1	1	1	1	0.795880512679944	YVGEIIGK	""	""	""	878.49819	light	20.2655762759606
f1	20171221_Baeza_DevAtlas_Brain_1-1	Brain	1-1	1	1	1	0.795880512679944	ISKLEQQLAK	""	Q9WUM4	coronin-1C	1157.68885	light	25.8316893775286
f1	20171221_Baeza_DevAtlas_Brain_1-1	Brain	1-1	1	1	1	0.795880512679944	DFSWSPGGNIIAFWVPEDK	""	Q8JZQ9	Eukaryotic translation initiation factor 3 subunit B	2165.03383	light	22.0705070247407
f1	20171221_Baeza_DevAtlas_Brain_1-1	Brain	1-1	1	1	1	0.795880512679944	QEFDTMEDHAGDYTLLQDQEGDMDHGLK	""	P10637-5	Isoform Tau-D of Microtubule-associated protein tau	3238.35756	light	24.1869695566789
f1	20171221_Baeza_DevAtlas_Brain_1-1	Brain	1-1	1	1	1	0.795880512679944	NAQNLLNER	""	""	""	1071.55415	light	23.050087939822
f1	20171221_Baeza_DevAtlas_Brain_1-1	Brain	1-1	1	1	1	0.795880512679944	LGEWNEK	""	Q9CYZ2	Tumor protein D54	875.42576	light	25.4244626433149
f1	20171221_Baeza_DevAtlas_Brain_1-1	Brain	1-1	1	1	1	0.795880512679944	NASCYFDIEWCDRR	2xCarbamidomethyl [C4; C11]	Q61553	Fascin	1891.78503	light	26.0186954781152
f1	20171221_Baeza_DevAtlas_Brain_1-1	Brain	1-1	1	1	1	0.795880512679944	ADKNQVAAEVAK	""	Q68FL6	"Methionine--tRNA ligase	cytoplasmic"	1243.66409	light
f1	20171221_Baeza_DevAtlas_Brain_1-1	Brain	1-1	1	1	1	0.795880512679944	DFTPAAQAAFQK	1xLabel:13C(6)15N(2) [K12]	P02088; P02089	Hemoglobin subunit beta-1;Hemoglobin subunit beta-2	1302.65683	light
f1	20171221_Baeza_DevAtlas_Brain_1-1	Brain	1-1	1	1	1	0.795880512679944	IEGENYLPQPIYR	""	P62342	Thioredoxin reductase-like selenoprotein T	1591.81148	light
f1	20171221_Baeza_DevAtlas_Brain_1-1	Brain	1-1	1	1	1	0.795880512679944	NAVEECVYEFR	1xCarbamidomethyl [C6]	Q61699	Heat shock protein 105 kDa	1415.62599	light
f1	20171221_Baeza_DevAtlas_Brain_1-1	Brain	1-1	1	1	1	0.795880512679944	YLYAMR	""	P17710-1	Hexokinase-1	816.40727	light	22.3562427989681
f1	20171221_Baeza_DevAtlas_Brain_1-1	Brain	1-1	1	1	1	0.795880512679944	LGDSQLVK	""	Q3U1J4	DNA damage-binding protein 1	859.48836	light	25.1358791246443
f1	20171221_Baeza_DevAtlas_Brain_1-1	Brain	1-1	1	1	1	0.795880512679944	IGDQWDK	""	P11276	fibronectin	861.41011	light	21.4703849401713
f1	20171221_Baeza_DevAtlas_Brain_1-1	Brain	1-1	1	1	1	0.795880512679944	NAYHAVYK	""	P28660	Nck-associated protein 1	965.48394	light	22.615300725681
f1	20171221_Baeza_DevAtlas_Brain_1-1	Brain	1-1	1	1	1	0.795880512679944	VLVAQHDAYK	""	Q99LC5	"Electron transfer flavoprotein subunit alpha	mitochondrial"	1143.61568	light
f1	20171221_Baeza_DevAtlas_Brain_1-1	Brain	1-1	1	1	1	0.795880512679944	KIVDEAVK	""	Q99NB1	"Acetyl-coenzyme A synthetase 2-like	mitochondrial"	901.53531	light
f1	20171221_Baeza_DevAtlas_Brain_1-1	Brain	1-1	1	1	1	0.795880512679944	LEGLDTDWDALRR	""	P15508	"Spectrin beta chain	erythrocytic"	1559.78125	light
f1	20171221_Baeza_DevAtlas_Brain_1-1	Brain	1-1	1	1	1	0.795880512679944	DSLGDFIEHYAQLGPSSPEQLAAGAEEGGGPR	""	O35295	Transcriptional activator protein Pur-beta	3255.51889	light
f1	20171221_Baeza_DevAtlas_Brain_1-1	Brain	1-1	1	1	1	0.795880512679944	KEEFQK	""	P48725-1; P13541; Q9ESN5; Q9D0F3; P13542	Pericentrin;Myosin-3;Centromere protein K;Protein ERGIC-53;Myosin-8	808.41994	light
f1	20171221_Baeza_DevAtlas_Brain_1-1	Brain	1-1	1	1	1	0.795880512679944	VSGFSDLIEDVK	""	Q91V57-1	N-chimaerin	1308.66817	light	23.601070030428
f1	20171221_Baeza_DevAtlas_Brain_1-1	Brain	1-1	1	1	1	0.795880512679944	MGHALEEIKK	""	Q9R226	"KH domain-containing	RNA-binding	signal transduction-associated protein 3"	1155.61905
f1	20171221_Baeza_DevAtlas_Brain_1-1	Brain	1-1	1	1	1	0.795880512679944	LLHPIIPEQSTFK	""	Q9CX34	Protein SGT1 homolog	1522.86279	light	25.7394682120106
f1	20171221_Baeza_DevAtlas_Brain_1-1	Brain	1-1	1	1	1	0.795880512679944	LLQCTR	1xCarbamidomethyl [C4]	Q9EQH3; O35841	Vacuolar protein sorting-associated protein 35;Apoptosis inhibitor 5	790.42398	light	19.8925452253084
f1	20171221_Baeza_DevAtlas_Brain_1-1	Brain	1-1	1	1	1	0.795880512679944	ILQCYR	1xCarbamidomethyl [C4]	Q9CRB9	MICOS complex subunit MIC19	852.43963	light
f1	20171221_Baeza_DevAtlas_Brain_1-1	Brain	1-1	1	1	1	0.795880512679944	LAGQIFLGGSIVR	""	P17563	Selenium-binding protein 1	1330.78415	light
f1	20171221_Baeza_DevAtlas_Brain_1-1	Brain	1-1	1	1	1	0.795880512679944	AVQEVHPSPVSR	""	O35738	Krueppel-like factor 12	1305.69097	light	18.7609947953554
f1	20171221_Baeza_DevAtlas_Brain_1-1	Brain	1-1	1	1	1	0.795880512679944	VIKPIDK	""	P26043; P26041; P26040	radixin;Moesin;Ezrin	812.52402	light
f1	20171221_Baeza_DevAtlas_Brain_1-1	Brain	1-1	1	1	1	0.795880512679944	VLPTYDASK	""	Q80X90	Filamin-B	993.52514	light	23.4460771485459
f1	20171221_Baeza_DevAtlas_Brain_1-1	Brain	1-1	1	1	1	0.795880512679944	QLNVNAKPFVPNVHAAEFVPSFLR	""	Q8R050	Eukaryotic peptide chain release factor GTP-binding subunit ERF3A	2694.45147	light	23.2921642625624
f1	20171221_Baeza_DevAtlas_Brain_1-1	Brain	1-1	1	1	1	0.795880512679944	LSPEPWTPETGLVTDAFK	""	Q9QUJ7-1	Long-chain-fatty-acid--CoA ligase 4	1988.00113	light
f1	20171221_Baeza_DevAtlas_Brain_1-1	Brain	1-1	1	1	1	0.795880512679944	VLQAIEETLK	""	P08680	"5-aminolevulinate synthase	erythroid-specific	mitochondrial"	1143.66197
f1	20171221_Baeza_DevAtlas_Brain_1-1	Brain	1-1	1	1	1	0.795880512679944	ILGYTLK	""	Q9Z0V1-1	Potassium voltage-gated channel subfamily D member 3	807.49747	light	23.8935657646054
f1	20171221_Baeza_DevAtlas_Brain_1-1	Brain	1-1	1	1	1	0.795880512679944	YLAEVAAGDDKK	2xLabel:13C(6)15N(2) [K11; K12]	P63101	14-3-3 protein zeta/delta	1295.68126	light
f1	20171221_Baeza_DevAtlas_Brain_1-1	Brain	1-1	1	1	1	0.795880512679944	IAHVDHGK	""	P58252	Elongation factor 2	876.46863	light
f1	20171221_Baeza_DevAtlas_Brain_1-1	Brain	1-1	1	1	1	0.795880512679944	VIHSILNSSYAK	""	P83887	tubulin gamma-1 chain	1331.73178	light	23.7849992498783
f1	20171221_Baeza_DevAtlas_Brain_1-1	Brain	1-1	1	1	1	0.795880512679944	ILGSCTSLMQAIK	1xCarbamidomethyl [C5]	Q8VD75	Huntingtin-interacting protein 1	1421.74908	light	22.4531514218012
f1	20171221_Baeza_DevAtlas_Brain_1-1	Brain	1-1	1	1	1	0.795880512679944	LLGPNAGPDGLIPWTR	""	P42225	signal transducer and activator of transcription 1	1676.91187	light
f1	20171221_Baeza_DevAtlas_Brain_1-1	Brain	1-1	1	1	1	0.795880512679944	CLEHLFFFK	1xPyro-carbamidomethyl [N-Term]	P28704	Retinoic acid receptor RXR-beta	1223.59178	light	19.988064094077
f1	20171221_Baeza_DevAtlas_Brain_1-1	Brain	1-1	1	1	1	0.795880512679944	DVILKK	""	P13595-2; P13595	Isoform 2 of Neural cell adhesion molecule 1;Neural cell adhesion molecule 1	715.47125	light	23.6020480730485
f1	20171221_Baeza_DevAtlas_Brain_1-1	Brain	1-1	1	1	1	0.795880512679944	QLPVTR	""	P47753; P47754	F-actin-capping protein subunit alpha-1;F-actin-capping protein subunit alpha-2	713.43045	light	24.0334581223304
f1	20171221_Baeza_DevAtlas_Brain_1-1	Brain	1-1	1	1	1	0.795880512679944	LRHEEEER	""	Q6Y7W8-1	GRB10-interacting GYF protein 2	1097.53341	light	17.7683092324201
f1	20171221_Baeza_DevAtlas_Brain_1-1	Brain	1-1	1	1	1	0.795880512679944	AGADIIITYFAPQLLK	1xLabel:13C(6)15N(2) [K16]	P10518	Delta-aminolevulinic acid dehydratase	1741.99783	light
f1	20171221_Baeza_DevAtlas_Brain_1-1	Brain	1-1	1	1	1	0.795880512679944	NVTNNLK	""	P21107; Q6IRU2	Tropomyosin alpha-3 chain;Tropomyosin alpha-4 chain	802.44174	light
f1	20171221_Baeza_DevAtlas_Brain_1-1	Brain	1-1	1	1	1	0.795880512679944	KVAIDASMSIYQFLIAVR	""	P39749	Flap endonuclease 1	2025.12014	light	19.5741851247574
f1	20171221_Baeza_DevAtlas_Brain_1-1	Brain	1-1	1	1	1	0.795880512679944	LLLFICGSK	1xCarbamidomethyl [C6]	A2AN08	e3 ubiquitin-protein ligase UBR4	1050.60161	light	21.3560814329191
f1	20171221_Baeza_DevAtlas_Brain_1-1	Brain	1-1	1	1	1	0.795880512679944	CSANCCEDTQASMQQVHQCIER	4xCarbamidomethyl [C1; C5; C6; C19]	Q9CR98	Protein FAM136A	2712.06875	light
f1	20171221_Baeza_DevAtlas_Brain_1-1	Brain	1-1	1	1	1	0.795880512679944	LVSIVAEQLEK	""	Q8CGY8-2; Q8CGY8-1	Isoform 2 of UDP-N-acetylglucosamine--peptide N-acetylglucosaminyltransferase 110 kDa subunit;UDP-N-acetylglucosamine--peptide N-acetylglucosaminyltransferase 110 kDa subunit	1228.71473	light	24.470462768999
f1	20171221_Baeza_DevAtlas_Brain_1-1	Brain	1-1	1	1	1	0.795880512679944	NVSSTLVNLSPDK	""	Q80Y81	Zinc phosphodiesterase ELAC protein 2	1373.72708	light	21.733568276341
f1	20171221_Baeza_DevAtlas_Brain_1-1	Brain	1-1	1	1	1	0.795880512679944	IAFFATR	""	O54864	Histone-lysine N-methyltransferase SUV39H1	825.46175	light
f1	20171221_Baeza_DevAtlas_Brain_1-1	Brain	1-1	1	1	1	0.795880512679944	IILEAEKIDGAASQGK	""	Q921J2	GTP-binding protein rheb	1642.90103	light	22.1616365927601
f1	20171221_Baeza_DevAtlas_Brain_1-1	Brain	1-1	1	1	1	0.795880512679944	HYQDVSCLK	1xCarbamidomethyl [C7]	Q4VBE8	WD repeat-containing protein 18	1149.53572	light	23.0687064547053
f1	20171221_Baeza_DevAtlas_Brain_1-1	Brain	1-1	1	1	1	0.795880512679944	AEMDAAVESCK	1xCarbamidomethyl [C10]	Q9EQ20	"Methylmalonate-semialdehyde dehydrogenase [acylating]	mitochondrial"	1210.50785	light
f1	20171221_Baeza_DevAtlas_Brain_1-1	Brain	1-1	1	1	1	0.795880512679944	IYGNQDTSSQLKK	""	Q61703	Inter-alpha-trypsin inhibitor heavy chain H2	1481.75945	light	21.8666415664477
f1	20171221_Baeza_DevAtlas_Brain_1-1	Brain	1-1	1	1	1	0.795880512679944	LLIDDQLLR	""	""	""	1098.65174	light
f1	20171221_Baeza_DevAtlas_Brain_1-1	Brain	1-1	1	1	1	0.795880512679944	YSNSFSTHDR	""	P04184	"Thymidine kinase	cytosolic"	1213.52324	light
f1	20171221_Baeza_DevAtlas_Brain_1-1	Brain	1-1	1	1	1	0.795880512679944	NVMVVSCVCPSSEK	2xCarbamidomethyl [C7; C9]	Q0VGB7	Serine/threonine-protein phosphatase 4 regulatory subunit 2	1595.72261	light	22.963929885379
f1	20171221_Baeza_DevAtlas_Brain_1-1	Brain	1-1	1	1	1	0.795880512679944	LPLHTLTSSTPVVLVR	""	Q8BK08	"Transmembrane protein 11	mitochondrial"	1733.03198	light
f1	20171221_Baeza_DevAtlas_Brain_1-1	Brain	1-1	1	1	1	0.795880512679944	DVLMISLTPK	""	P01867-1	Ig gamma-2b chain C region	1116.63331	light	23.6104865698046
f1	20171221_Baeza_DevAtlas_Brain_1-1	Brain	1-1	1	1	1	0.795880512679944	ILLAELEQLK	1xLabel:13C(6)15N(2) [K10]	P20152	Vimentin	1177.7282	light	30.1349583131872
f1	20171221_Baeza_DevAtlas_Brain_1-1	Brain	1-1	1	1	1	0.795880512679944	ILKPNFAAAWEEVGDAFEKEETFALSSTK	""	Q9QXK3	Coatomer subunit gamma-2	3228.60994	light	23.6328572301358
f1	20171221_Baeza_DevAtlas_Brain_1-1	Brain	1-1	1	1	1	0.795880512679944	LSTPLVAVGNAK	""	Q8BRT1	CLIP-associating protein 2	1169.68885	light	23.8910075898792
f1	20171221_Baeza_DevAtlas_Brain_1-1	Brain	1-1	1	1	1	0.795880512679944	IIGNTENLVR	""	Q99K85	phosphoserine aminotransferase	1128.63715	light	27.4269170853804
f1	20171221_Baeza_DevAtlas_Brain_1-1	Brain	1-1	1	1	1	0.795880512679944	IIQEPPHKK	""	Q8CGF7-1	Transcription elongation regulator 1	1089.6415	light	21.0824485926079
f1	20171221_Baeza_DevAtlas_Brain_1-1	Brain	1-1	1	1	1	0.795880512679944	HYQTGQPLPK	""	A6H611	Mitochondrial intermediate peptidase	1168.61093	light
f1	20171221_Baeza_DevAtlas_Brain_1-1	Brain	1-1	1	1	1	0.795880512679944	VDVYDEGSYTCSVQTQHEPK	1xCarbamidomethyl [C11]	Q8BLK3	Limbic system-associated membrane protein	2342.02413	light	22.0723679984574
f1	20171221_Baeza_DevAtlas_Brain_1-1	Brain	1-1	1	1	1	0.795880512679944	LANGLLDELK	""	E9PVA8	eIF-2-alpha kinase activator GCN1	1085.6201	light
f1	20171221_Baeza_DevAtlas_Brain_1-1	Brain	1-1	1	1	1	0.795880512679944	LIQEWNSVDLR	""	Q91WG8	bifunctional UDP-N-acetylglucosamine 2-epimerase/N-acetylmannosamine kinase	1372.72194	light
f1	20171221_Baeza_DevAtlas_Brain_1-1	Brain	1-1	1	1	1	0.795880512679944	CLECGYEGWR	1xCarbamidomethyl [C4]; 1xCarbamidomethyl [N-Term]	Q8BY87-1	ubiquitin carboxyl-terminal hydrolase 47	1329.53507	light	23.1242216722354
f1	20171221_Baeza_DevAtlas_Brain_1-1	Brain	1-1	1	1	1	0.795880512679944	VLGSQEALSPVHYEEK	""	Q64133	Amine oxidase [flavin-containing] A	1785.90175	light	21.5008528180393
f1	20171221_Baeza_DevAtlas_Brain_1-1	Brain	1-1	1	1	1	0.795880512679944	LLFDLVCHEFCQPDDPPVILQEQK	2xCarbamidomethyl [C7; C11]	Q9D2C2-1	protein saal1	2940.42703	light	23.6018425226464
f1	20171221_Baeza_DevAtlas_Brain_1-1	Brain	1-1	1	1	1	0.795880512679944	YIADQLDHLNISK	""	Q9CQF8	"Ribosomal protein 63	mitochondrial"	1529.79583	light
f1	20171221_Baeza_DevAtlas_Brain_1-1	Brain	1-1	1	1	1	0.795880512679944	ILQGAPETLDR	""	Q8BIW1	Exopolyphosphatase PRUNE1	1212.65828	light	24.5673040417899
f1	20171221_Baeza_DevAtlas_Brain_1-1	Brain	1-1	1	1	1	0.795880512679944	TYFTDK	""	P35564	Calnexin	774.36685	light	22.9029651563201
f1	20171221_Baeza_DevAtlas_Brain_1-1	Brain	1-1	1	1	1	0.795880512679944	LYVQNYTSAVPGTCLTIR	1xCarbamidomethyl [C14]	Q3UHD6	Sorting nexin-27	2056.05319	light	23.311426403346
f1	20171221_Baeza_DevAtlas_Brain_1-1	Brain	1-1	1	1	1	0.795880512679944	NTVIATGGYGR	""	Q8K2B3	"Succinate dehydrogenase [ubiquinone] flavoprotein subunit	mitochondrial"	1108.57455	light
f1	20171221_Baeza_DevAtlas_Brain_1-1	Brain	1-1	1	1	1	0.795880512679944	TYGEPESVGMSK	""	O08579	Emerin	1284.57764	light	24.4084693004059
f1	20171221_Baeza_DevAtlas_Brain_1-1	Brain	1-1	1	1	1	0.795880512679944	KAISDLK	""	Q91YW3	DnaJ homolog subfamily C member 3	774.47198	light	24.2582288871631
f1	20171221_Baeza_DevAtlas_Brain_1-1	Brain	1-1	1	1	1	0.795880512679944	NTVDQIWSFGPR	""	Q8C0D5	Elongation factor-like GTPase 1	1419.70154	light	21.9635107602242
f1	20171221_Baeza_DevAtlas_Brain_1-1	Brain	1-1	1	1	1	0.795880512679944	KSSATVGPK	""	P27661	Histone H2AX	874.49926	light	21.1273709543932
f1	20171221_Baeza_DevAtlas_Brain_1-1	Brain	1-1	1	1	1	0.795880512679944	MAEESLETAAEHER	""	A6H5Z3	Exocyst complex component 6B	1602.70643	light	21.3464571928273
f1	20171221_Baeza_DevAtlas_Brain_1-1	Brain	1-1	1	1	1	0.795880512679944	LQAGEYVSLGK	""	Q9QUJ7-1; Q9CZW4	Long-chain-fatty-acid--CoA ligase 4;long-chain-fatty-acid--CoA ligase 3	1164.62591	light	24.3210222186982
f1	20171221_Baeza_DevAtlas_Brain_1-1	Brain	1-1	1	1	1	0.795880512679944	LLEPVVSMWDMLR	""	P46467	Vacuolar protein sorting-associated protein 4B	1588.82258	light	22.2339651274025
f1	20171221_Baeza_DevAtlas_Brain_1-1	Brain	1-1	1	1	1	0.795880512679944	VDYFIASK	""	Q8BU14	translocation protein sec62	942.49311	light	24.0718209216424
f1	20171221_Baeza_DevAtlas_Brain_1-1	Brain	1-1	1	1	1	0.795880512679944	AAAAAGPASSQR	1xAcetyl [N-Term]	Q9CX34	Protein SGT1 homolog	1099.54906	light
f1	20171221_Baeza_DevAtlas_Brain_1-1	Brain	1-1	1	1	1	0.795880512679944	IRPTVQEDGGDVIYR	""	Q9QZ23	"NFU1 iron-sulfur cluster scaffold homolog	mitochondrial"	1717.88677	light
f1	20171221_Baeza_DevAtlas_Brain_1-1	Brain	1-1	1	1	1	0.795880512679944	LYTLVITDK	""	Q9JJI8	60s ribosomal protein l38	1065.61904	light
f1	20171221_Baeza_DevAtlas_Brain_1-1	Brain	1-1	1	1	1	0.795880512679944	DVLEGYNGTIFAYGQTSSGK	""	Q61768; P28738	Kinesin-1 heavy chain;kinesin heavy chain isoform 5C	2106.99784	light	21.9411804443132
f1	20171221_Baeza_DevAtlas_Brain_1-1	Brain	1-1	1	1	1	0.795880512679944	AQVDDLTEAVAAK	""	Q9QYE6	Golgin subfamily A member 5	1330.68489	light
f1	20171221_Baeza_DevAtlas_Brain_1-1	Brain	1-1	1	1	1	0.795880512679944	LLGMGDIEGLIDK	""	P14576-1	signal recognition particle 54 kDa protein	1373.73448	light
f1	20171221_Baeza_DevAtlas_Brain_1-1	Brain	1-1	1	1	1	0.795880512679944	LLASLYR	""	Q8BH74	Nuclear pore complex protein Nup107	835.50361	light	22.7419880222371
f1	20171221_Baeza_DevAtlas_Brain_1-1	Brain	1-1	1	1	1	0.795880512679944	KAADVHEVRK	""	P52480; P52480-2	Pyruvate kinase PKM;Isoform M1 of Pyruvate kinase PKM	1152.64838	light	21.8494072009057
f1	20171221_Baeza_DevAtlas_Brain_1-1	Brain	1-1	1	1	1	0.795880512679944	LSPDPWTPETGLVTDAFK	""	Q9CZW4	long-chain-fatty-acid--CoA ligase 3	1973.98548	light	23.192060089357
f1	20171221_Baeza_DevAtlas_Brain_1-1	Brain	1-1	1	1	1	0.795880512679944	LALHLAEIPNR	""	Q80SY6-1	adenosine deaminase-like protein	1246.72663	light	21.5749894611953
f1	20171221_Baeza_DevAtlas_Brain_1-1	Brain	1-1	1	1	1	0.795880512679944	CTLSSACLVGDTWK	2xCarbamidomethyl [C1; C7]	Q99ME2	WD repeat-containing protein 6	1597.73489	light
f1	20171221_Baeza_DevAtlas_Brain_1-1	Brain	1-1	1	1	1	0.795880512679944	LQQYTQATESSGR	""	P19973	Lymphocyte-specific protein 1	1468.70266	light
f1	20171221_Baeza_DevAtlas_Brain_1-1	Brain	1-1	1	1	1	0.795880512679944	ATSWGSILQDEK	1xAcetyl [N-Term]	P51855	glutathione synthetase	1376.66924	light	21.7129037305934
f1	20171221_Baeza_DevAtlas_Brain_1-1	Brain	1-1	1	1	1	0.795880512679944	QAADVDKTVAGQEAVIVLLGTGNDLSPTTVMSEGTR	""	Q923D2	flavin reductase (NADPH)	3643.84834	light
f1	20171221_Baeza_DevAtlas_Brain_1-1	Brain	1-1	1	1	1	0.795880512679944	TYFPHFD	""	P06467; P01942	Hemoglobin subunit zeta;Hemoglobin subunit alpha	926.40429	light
f1	20171221_Baeza_DevAtlas_Brain_1-1	Brain	1-1	1	1	1	0.795880512679944	YSPTSPTYSPTSPVYTPTSPK	""	P08775	DNA-directed RNA polymerase II subunit RPB1	2258.08632	light	21.7675798290267
f1	20171221_Baeza_DevAtlas_Brain_1-1	Brain	1-1	1	1	1	0.795880512679944	IIFYSLIKPSINEK	""	Q80YD1	"ATP-dependent RNA helicase SUPV3L1	mitochondrial"	1664.96217	light
f1	20171221_Baeza_DevAtlas_Brain_1-1	Brain	1-1	1	1	1	0.795880512679944	QAAGVISLPVGGNK	""	""	""	1310.74268	light	21.8646291865981
f1	20171221_Baeza_DevAtlas_Brain_1-1	Brain	1-1	1	1	1	0.795880512679944	IYTCPVCDSSFR	2xCarbamidomethyl [C4; C7]	Q8C6P8-1	Zinc finger protein 57	1504.65591	light	22.6400327276455
f1	20171221_Baeza_DevAtlas_Brain_1-1	Brain	1-1	1	1	1	0.795880512679944	LQQYYLFIPSK	""	Q9CWX9	Probable ATP-dependent RNA helicase DDX47	1399.76201	light	21.5931340587395
f1	20171221_Baeza_DevAtlas_Brain_1-1	Brain	1-1	1	1	1	0.795880512679944	QLLQNPPAGVDPIIWEQAK	""	Q8BTS4	Nuclear pore complex protein Nup54	2117.13897	light
f1	20171221_Baeza_DevAtlas_Brain_1-1	Brain	1-1	1	1	1	0.795880512679944	KTDQFLR	""	Q8K1Z0	"Ubiquinone biosynthesis protein COQ9	mitochondrial"	907.49959	light
f1	20171221_Baeza_DevAtlas_Brain_1-1	Brain	1-1	1	1	1	0.795880512679944	LLEPGSLGGIPSPAK	""	Q9CQ85	Mitochondrial import inner membrane translocase subunit TIM22	1435.81551	light
f1	20171221_Baeza_DevAtlas_Brain_1-1	Brain	1-1	1	1	1	0.795880512679944	HVNNDVNLR	""	Q6VGS5-1	Protein Daple	1080.55448	light	19.47849820894
f1	20171221_Baeza_DevAtlas_Brain_1-1	Brain	1-1	1	1	1	0.795880512679944	KVDAAANQGK	""	Q99PL5-1	Ribosome-binding protein 1	1001.53743	light	15.9988577551176
f1	20171221_Baeza_DevAtlas_Brain_1-1	Brain	1-1	1	1	1	0.795880512679944	LVVECVMK	1xCarbamidomethyl [C5]	P04117	"Fatty acid-binding protein	adipocyte"	977.51584	light
f1	20171221_Baeza_DevAtlas_Brain_1-1	Brain	1-1	1	1	1	0.795880512679944	IAAFISWLR	""	Q3U2P1	Protein transport protein Sec24A	1076.62513	light	21.691124764699
f1	20171221_Baeza_DevAtlas_Brain_1-1	Brain	1-1	1	1	1	0.795880512679944	AVLPVTCHR	1xCarbamidomethyl [C7]	Q8R1A4	Dedicator of cytokinesis protein 7	1052.56696	light	22.0341887433691
f1	20171221_Baeza_DevAtlas_Brain_1-1	Brain	1-1	1	1	1	0.795880512679944	HTFYNELR	""	P60710; P68033; P63260	"Actin	cytoplasmic 1;Actin	alpha cardiac muscle 1;Actin	cytoplasmic 2"
f1	20171221_Baeza_DevAtlas_Brain_1-1	Brain	1-1	1	1	1	0.795880512679944	LAALFPDLFSR	""	Q9Z2L6	Multiple inositol polyphosphate phosphatase 1	1249.69393	light
f1	20171221_Baeza_DevAtlas_Brain_1-1	Brain	1-1	1	1	1	0.795880512679944	HTGYVIELQNIVR	""	Q8BML9	glutamine--tRNA ligase	1541.84345	light	24.2657609005175
f1	20171221_Baeza_DevAtlas_Brain_1-1	Brain	1-1	1	1	1	0.795880512679944	LIIWDSYTTNK	1xLabel:13C(6)15N(2) [K11]	P29387; P62874; P62880	Guanine nucleotide-binding protein subunit beta-4;Guanine nucleotide-binding protein G(I)/G(S)/G(T) subunit beta-1;Guanine nucleotide-binding protein G(I)/G(S)/G(T) subunit beta-2	1361.71909	light
f1	20171221_Baeza_DevAtlas_Brain_1-1	Brain	1-1	1	1	1	0.795880512679944	LLIVYPWTQR	""	P04444	Hemoglobin subunit beta-H1	1288.74122	light	27.7068565194628
f1	20171221_Baeza_DevAtlas_Brain_1-1	Brain	1-1	1	1	1	0.795880512679944	LPQGIVR	""	P63271	Transcription elongation factor SPT4-A	782.4883	light	22.8653543859052
f1	20171221_Baeza_DevAtlas_Brain_1-1	Brain	1-1	1	1	1	0.795880512679944	AESPAPGAAAESCGEEQER	1xAcetyl [N-Term]; 1xCarbamidomethyl [C13]	Q9D394-4	Isoform 4 of Protein RUFY3	1987.82979	light	22.1512033244631
f1	20171221_Baeza_DevAtlas_Brain_1-1	Brain	1-1	1	1	1	0.795880512679944	LSSFVTK	""	Q61771; B2RQC6	Kinesin-like protein KIF3B;CAD protein	781.44543	light
f1	20171221_Baeza_DevAtlas_Brain_1-1	Brain	1-1	1	1	1	0.795880512679944	CININWR	1xCarbamidomethyl [N-Term]	Q91ZX7	prolow-density lipoprotein receptor-related protein 1	975.4829	light	24.6718548133059
f1	20171221_Baeza_DevAtlas_Brain_1-1	Brain	1-1	1	1	1	0.795880512679944	PLLTPVPASENPFR	""	P63213	Guanine nucleotide-binding protein G(I)/G(S)/G(O) subunit gamma-2	1537.8373	light	22.2204725059537
f1	20171221_Baeza_DevAtlas_Brain_1-1	Brain	1-1	1	1	1	0.795880512679944	LAASGEGGLQELSGHFENQK	1xLabel:13C(6)15N(2) [K20]	Q9QXS6-3	Isoform E2 of Drebrin	2080.01852	light	27.8700632568898
f1	20171221_Baeza_DevAtlas_Brain_1-1	Brain	1-1	1	1	1	0.795880512679944	LSSGEDTTELR	""	Q5SFM8	RNA-binding protein 27	1207.58009	light	21.6814034654606
f1	20171221_Baeza_DevAtlas_Brain_1-1	Brain	1-1	1	1	1	0.795880512679944	HTPLYER	""	Q6A0A9	Constitutive coactivator of PPAR-gamma-like protein 1	915.46829	light
f1	20171221_Baeza_DevAtlas_Brain_1-1	Brain	1-1	1	1	1	0.795880512679944	YGDSEFTVQSTTGHCVH	1xCarbamidomethyl [C15]	Q9Z2X1-1	Heterogeneous nuclear ribonucleoprotein F	1924.81302	light
f1	20171221_Baeza_DevAtlas_Brain_1-1	Brain	1-1	1	1	1	0.795880512679944	DVTDAIR	""	""	""	789.41011	light	21.7518341419109
f1	20171221_Baeza_DevAtlas_Brain_1-1	Brain	1-1	1	1	1	0.795880512679944	LWDLYLR	""	Q8BSQ9	Protein polybromo-1	978.54073	light	23.0740788916185
f1	20171221_Baeza_DevAtlas_Brain_1-1	Brain	1-1	1	1	1	0.795880512679944	KVTAQDVR	""	P26041	Moesin	916.52106	light	22.1095279679262
f1	20171221_Baeza_DevAtlas_Brain_1-1	Brain	1-1	1	1	1	0.795880512679944	DIVINANPASPPLSLLVLHR	""	Q8R010	aminoacyl tRNA synthase complex-interacting multifunctional protein 2	2139.22845	light	22.863053549477
f1	20171221_Baeza_DevAtlas_Brain_1-1	Brain	1-1	1	1	1	0.795880512679944	PGGWNTGGSR	""	P04925	Major prion protein	988.45952	light	21.620277558076
f1	20171221_Baeza_DevAtlas_Brain_1-1	Brain	1-1	1	1	1	0.795880512679944	LVWIETPTNPTLK	""	Q8VCN5	Cystathionine gamma-lyase	1511.84681	light
f1	20171221_Baeza_DevAtlas_Brain_1-1	Brain	1-1	1	1	1	0.795880512679944	CLSALEELGTLQVTSQILQK	1xCarbamidomethyl [C1]	Q3UMU9	Hepatoma-derived growth factor-related protein 2	2231.19516	light	21.8659806156305
f1	20171221_Baeza_DevAtlas_Brain_1-1	Brain	1-1	1	1	1	0.795880512679944	AVLHGEAPR	""	Q8JZQ9	Eukaryotic translation initiation factor 3 subunit B	949.52139	light	23.5019906962771
f1	20171221_Baeza_DevAtlas_Brain_1-1	Brain	1-1	1	1	1	0.795880512679944	ILNEKPTTDGPEK	""	O54988-1	STE20-like serine/threonine-protein kinase	1441.7533	light	22.6410332720269
f1	20171221_Baeza_DevAtlas_Brain_1-1	Brain	1-1	1	1	1	0.795880512679944	AESDWDTVTVLR	1xAcetyl [N-Term]	Q9JMG1	Endothelial differentiation-related factor 1	1433.6907	light	24.4719122926162
f1	20171221_Baeza_DevAtlas_Brain_1-1	Brain	1-1	1	1	1	0.795880512679944	IQVLVEADHFK	""	P16110	Galectin-3	1298.71031	light
f1	20171221_Baeza_DevAtlas_Brain_1-1	Brain	1-1	1	1	1	0.795880512679944	PEINTSHLDEK	""	P58044	Isopentenyl-diphosphate Delta-isomerase 1	1282.62737	light	24.8372954507068
f1	20171221_Baeza_DevAtlas_Brain_1-1	Brain	1-1	1	1	1	0.795880512679944	NYLLSSSEDGTVR	""	Q8C092	Transcription initiation factor TFIID subunit 5	1440.69651	light	20.7823120954334
f1	20171221_Baeza_DevAtlas_Brain_1-1	Brain	1-1	1	1	1	0.795880512679944	VTGEADVEFATHEDAVAAMAK	""	P70333	heterogeneous nuclear ribonucleoprotein H2	2162.00702	light	22.4643221365715
f1	20171221_Baeza_DevAtlas_Brain_1-1	Brain	1-1	1	1	1	0.795880512679944	KVTMINAIPVASLDPIKEWLNSCDLK	1xCarbamidomethyl [C23]	Q920B9	FACT complex subunit SPT16	2955.56821	light	22.5242014701161
f1	20171221_Baeza_DevAtlas_Brain_1-1	Brain	1-1	1	1	1	0.795880512679944	ILNQLGADSLTSLR	""	Q64152-1	transcription factor BTF3	1500.83803	light
f1	20171221_Baeza_DevAtlas_Brain_1-1	Brain	1-1	1	1	1	0.795880512679944	KVTITGTPAATQAAQYLITQR	""	Q9JKN6	RNA-binding protein Nova-1	2232.23466	light	22.4469768749204
f1	20171221_Baeza_DevAtlas_Brain_1-1	Brain	1-1	1	1	1	0.795880512679944	DMDSDYSGQGVDQLQK	""	P07607	thymidylate synthase	1785.75958	light
f1	20171221_Baeza_DevAtlas_Brain_1-1	Brain	1-1	1	1	1	0.795880512679944	IVVIPGK	""	Q9WVG6-1	Histone-arginine methyltransferase CARM1	725.49199	light	20.8538451166821
f1	20171221_Baeza_DevAtlas_Brain_1-1	Brain	1-1	1	1	1	0.795880512679944	IWCTEPSPGIVAFPR	1xCarbamidomethyl [C3]	P15209	BDNF/NT-3 growth factors receptor	1729.87304	light
f1	20171221_Baeza_DevAtlas_Brain_1-1	Brain	1-1	1	1	1	0.795880512679944	LSQLEDQATR	""	E9Q7G0	nuclear mitotic apparatus protein 1	1160.59059	light	26.0003987726503
f1	20171221_Baeza_DevAtlas_Brain_1-1	Brain	1-1	1	1	1	0.795880512679944	NYYQDTPK	""	Q9CPT5	nucleolar protein 16	1028.46835	light	21.4157086344321
f1	20171221_Baeza_DevAtlas_Brain_1-1	Brain	1-1	1	1	1	0.795880512679944	DIVYEMGELGVLGPTIK	""	Q60759	"Glutaryl-CoA dehydrogenase	mitochondrial"	1833.96666	light
f1	20171221_Baeza_DevAtlas_Brain_1-1	Brain	1-1	1	1	1	0.795880512679944	IACNLAWLVAK	1xCarbamidomethyl [C3]	Q8C1B1-1	Calmodulin-regulated spectrin-associated protein 2	1258.69764	light	22.4572568700928
f1	20171221_Baeza_DevAtlas_Brain_1-1	Brain	1-1	1	1	1	0.795880512679944	LADDLGFEFFEASAK	""	P35276	ras-related protein Rab-3D	1659.79008	light
f1	20171221_Baeza_DevAtlas_Brain_1-1	Brain	1-1	1	1	1	0.795880512679944	NYFLHK	""	Q8K363	ATP-dependent RNA helicase DDX18	821.43045	light	20.5299970221936
f1	20171221_Baeza_DevAtlas_Brain_1-1	Brain	1-1	1	1	1	0.795880512679944	VLNTNIDGRR	""	P62270	40S ribosomal protein S18	1157.63854	light	21.3983978221626
f1	20171221_Baeza_DevAtlas_Brain_1-1	Brain	1-1	1	1	1	0.795880512679944	YLDGLSHGAPLLK	""	Q9EPN1-1	Neurobeachin	1383.76308	light	25.21562042272
f1	20171221_Baeza_DevAtlas_Brain_1-1	Brain	1-1	1	1	1	0.795880512679944	IVSSNQELIYEGR	""	Q9WUN2	Serine/threonine-protein kinase TBK1	1507.7751	light
f1	20171221_Baeza_DevAtlas_Brain_1-1	Brain	1-1	1	1	1	0.795880512679944	AVIDHTIK	""	""	""	896.51999	light	25.1078559125142
f1	20171221_Baeza_DevAtlas_Brain_1-1	Brain	1-1	1	1	1	0.795880512679944	VDATEQTDLAK	""	P08003	Protein disulfide-isomerase A4	1190.58992	light	26.813549771147
f1	20171221_Baeza_DevAtlas_Brain_1-1	Brain	1-1	1	1	1	0.795880512679944	LLLLTNGDR	""	Q9CPT3	N-acylneuraminate-9-phosphatase	1014.59422	light
f1	20171221_Baeza_DevAtlas_Brain_1-1	Brain	1-1	1	1	1	0.795880512679944	YSDFVVHEIGK	""	""	""	1293.64738	light
f1	20171221_Baeza_DevAtlas_Brain_1-1	Brain	1-1	1	1	1	0.795880512679944	LAELEAALQR	""	P11679	"Keratin	type II cytoskeletal 8"	1113.62625	light
f1	20171221_Baeza_DevAtlas_Brain_1-1	Brain	1-1	1	1	1	0.795880512679944	PPKPEPKPK	""	P09602	Non-histone chromosomal protein HMG-17	1017.60914	light	21.4996554127508
f1	20171221_Baeza_DevAtlas_Brain_1-1	Brain	1-1	1	1	1	0.795880512679944	VTEFGGELHEDGGK	""	Q8BHG9	CGG triplet repeat-binding protein 1	1474.68086	light	22.0320035069541
f1	20171221_Baeza_DevAtlas_Brain_1-1	Brain	1-1	1	1	1	0.795880512679944	AVPFQNAVLNVK	""	Q8BGR6	ADP-ribosylation factor-like protein 15	1299.74195	light	27.1389316329099
f1	20171221_Baeza_DevAtlas_Brain_1-1	Brain	1-1	1	1	1	0.795880512679944	LQTQVFK	""	Q6ZWN5	40S ribosomal protein S9	863.49853	light	26.7235313814477
f1	20171221_Baeza_DevAtlas_Brain_1-1	Brain	1-1	1	1	1	0.795880512679944	ILLLGAGESGK	1xLabel:13C(6)15N(2) [K11]	P63094; Q9DC51; P27601; P18872-2; P18872; P08752; B2RSH2	Guanine nucleotide-binding protein G(s) subunit alpha isoforms short;Guanine nucleotide-binding protein G(k) subunit alpha;Guanine nucleotide-binding protein subunit alpha-13;Isoform Alpha-2 of Guanine nucleotide-binding protein G(o) subunit alpha;Guanine nucleotide-binding protein G(O) subunit alpha;guanine nucleotide-binding protein G(i) subunit alpha-2;Guanine nucleotide-binding protein G(i) subunit alpha-1	1065.63939	light
f1	20171221_Baeza_DevAtlas_Brain_1-1	Brain	1-1	1	1	1	0.795880512679944	YGEEGLK	""	Q99KV1; Q9QYJ3	DnaJ homolog subfamily B member 11;dnaJ homolog subfamily B member 1	795.38831	light
f1	20171221_Baeza_DevAtlas_Brain_1-1	Brain	1-1	1	1	1	0.795880512679944	AAQTTIETAIHSLIETLK	""	""	""	1940.06988	light	20.8417057088568
f1	20171221_Baeza_DevAtlas_Brain_1-1	Brain	1-1	1	1	1	0.795880512679944	YLDLGAYYSAR	""	Q9DCS9	NADH dehydrogenase [ubiquinone] 1 beta subcomplex subunit 10	1291.63173	light	24.4235001461294
f1	20171221_Baeza_DevAtlas_Brain_1-1	Brain	1-1	1	1	1	0.795880512679944	LLPQVMYLDGYDR	""	O35381	Acidic leucine-rich nuclear phosphoprotein 32 family member A	1582.79339	light	27.2448097766132
f1	20171221_Baeza_DevAtlas_Brain_1-1	Brain	1-1	1	1	1	0.795880512679944	LREEIEGK	""	Q62009	Periostin	973.53129	light	18.945795835291
f1	20171221_Baeza_DevAtlas_Brain_1-1	Brain	1-1	1	1	1	0.795880512679944	VDALLSAQPK	""	Q6P5E4	UDP-glucose:glycoprotein glucosyltransferase 1	1041.59389	light
f1	20171221_Baeza_DevAtlas_Brain_1-1	Brain	1-1	1	1	1	0.795880512679944	LYEFDLIDGYFPTVNYTTMIHTPENPVIR	""	""	""	3458.6977	light	21.8654734235104
f1	20171221_Baeza_DevAtlas_Brain_1-1	Brain	1-1	1	1	1	0.795880512679944	HVFVGGDDFK	""	Q9JHU9	Inositol-3-phosphate synthase 1	1120.54218	light	24.7346344820365
f1	20171221_Baeza_DevAtlas_Brain_1-1	Brain	1-1	1	1	1	0.795880512679944	AAAAAAPGGGGGEPR	1xAcetyl [N-Term]	Q63844	mitogen-activated protein kinase 3	1251.60764	light	24.6411495898919
f1	20171221_Baeza_DevAtlas_Brain_1-1	Brain	1-1	1	1	1	0.795880512679944	VLIPLHTVR	""	Q61151	Serine/threonine-protein phosphatase 2A 56 kDa regulatory subunit epsilon isoform	1047.66733	light	22.8297620206804
f1	20171221_Baeza_DevAtlas_Brain_1-1	Brain	1-1	1	1	1	0.795880512679944	IWNLSENSTSGPTQLVLR	""	Q8BHJ5	F-box-like/WD repeat-containing protein TBL1XR1	2015.05563	light	21.996751893615
f1	20171221_Baeza_DevAtlas_Brain_1-1	Brain	1-1	1	1	1	0.795880512679944	VINQYQVVKPPADR	""	P52479	Ubiquitin carboxyl-terminal hydrolase 10	1626.89622	light
f1	20171221_Baeza_DevAtlas_Brain_1-1	Brain	1-1	1	1	1	0.795880512679944	LADIGACAQIVHK	1xCarbamidomethyl [C7]	Q8VCN5	Cystathionine gamma-lyase	1395.7413	light
f1	20171221_Baeza_DevAtlas_Brain_1-1	Brain	1-1	1	1	1	0.795880512679944	NYDPQKDK	""	P53026	60S ribosomal protein L10A	1007.47925	light	20.2656561049069
f1	20171221_Baeza_DevAtlas_Brain_1-1	Brain	1-1	1	1	1	0.795880512679944	LAEALASATEK	""	Q8VHN8	Tudor-interacting repair regulator protein	1103.59428	light	23.798264725696
f1	20171221_Baeza_DevAtlas_Brain_1-1	Brain	1-1	1	1	1	0.795880512679944	ILIPWLLSPER	""	Q8BH66	Atlastin-1	1336.79873	light	24.5750571135625
f1	20171221_Baeza_DevAtlas_Brain_1-1	Brain	1-1	1	1	1	0.795880512679944	KVLPLLK	""	Q8VE18; Q9ERU9	Protein SMG8;E3 SUMO-protein ligase RanBP2	810.58114	light	22.3251749107323
f1	20171221_Baeza_DevAtlas_Brain_1-1	Brain	1-1	1	1	1	0.795880512679944	QLSIALPQEFAALTK	""	P60469	Liprin-alpha-3	1629.92103	light
f1	20171221_Baeza_DevAtlas_Brain_1-1	Brain	1-1	1	1	1	0.795880512679944	KVLEALK	""	P17918; Q8C163	"proliferating cell nuclear antigen;Nuclease EXOG	mitochondrial"	800.52402	light
f1	20171221_Baeza_DevAtlas_Brain_1-1	Brain	1-1	1	1	1	0.795880512679944	VDLVVEQVSK	""	Q5SWP3	NAC-alpha domain-containing protein 1	1115.63067	light	22.9038308316922
f1	20171221_Baeza_DevAtlas_Brain_1-1	Brain	1-1	1	1	1	0.795880512679944	HVDLLEVAQETDGFSGSDLK	""	Q9D5T0	ATPase family aaa domain-containing protein 1	2160.04552	light	20.666961743121
f1	20171221_Baeza_DevAtlas_Brain_1-1	Brain	1-1	1	1	1	0.795880512679944	PMILGYWNVR	""	P10649	Glutathione S-transferase Mu 1	1248.65577	light
f1	20171221_Baeza_DevAtlas_Brain_1-1	Brain	1-1	1	1	1	0.795880512679944	AAPCIYWLPLTESQIVQK	1xCarbamidomethyl [C4]	Q9JIX8	Apoptotic chromatin condensation inducer in the nucleus	2117.10997	light	24.8240080728625
f1	20171221_Baeza_DevAtlas_Brain_1-1	Brain	1-1	1	1	1	0.795880512679944	IAEELVAVAR	""	Q8CGA0	Protein phosphatase 1F	1070.62044	light	23.6393251402027
f1	20171221_Baeza_DevAtlas_Brain_1-1	Brain	1-1	1	1	1	0.795880512679944	ILPHHQNTGGFFVAVLVK	""	Q1HFZ0-1	tRNA (Cytosine(34)-C(5))-methyltransferase	1977.10688	light
f1	20171221_Baeza_DevAtlas_Brain_1-1	Brain	1-1	1	1	1	0.795880512679944	VLLKDELLEPGEGVLSIYYLGR	""	Q3TV65	MPN domain-containing protein	2476.36975	light
f1	20171221_Baeza_DevAtlas_Brain_1-1	Brain	1-1	1	1	1	0.795880512679944	NVYDSISK	""	Q6Q477; G5E829; Q9R0K7	Plasma membrane calcium-transporting ATPase 4;Plasma membrane calcium-transporting ATPase 1;Plasma membrane calcium-transporting ATPase 2	925.46254	light	20.7120577866321
f1	20171221_Baeza_DevAtlas_Brain_1-1	Brain	1-1	1	1	1	0.795880512679944	NWEALK	""	Q9R1C7-1	pre-mRNA-processing factor 40 homolog A	760.39882	light	22.8754308369771
f1	20171221_Baeza_DevAtlas_Brain_1-1	Brain	1-1	1	1	1	0.795880512679944	IAPYVAHNFNK	""	Q05920	"pyruvate carboxylase	mitochondrial"	1273.66878	light
f1	20171221_Baeza_DevAtlas_Brain_1-1	Brain	1-1	1	1	1	0.795880512679944	ILGLLDTHLK	""	Q9D8N0	elongation factor 1-gamma	1122.68812	light	28.4638597482019
f1	20171221_Baeza_DevAtlas_Brain_1-1	Brain	1-1	1	1	1	0.795880512679944	QLGGYVATIGTK	""	Q64374	Regucalcin	1207.66811	light
f1	20171221_Baeza_DevAtlas_Brain_1-1	Brain	1-1	1	1	1	0.795880512679944	DLLVTGAYEITDQSGGAGGLR	""	Q9D1D4	Transmembrane emp24 domain-containing protein 10	2093.05094	light	20.8415864213241
f1	20171221_Baeza_DevAtlas_Brain_1-1	Brain	1-1	1	1	1	0.795880512679944	AALTMFSTIIR	""	P51658	Estradiol 17-beta-dehydrogenase 2	1223.68166	light	21.7251245931939
f1	20171221_Baeza_DevAtlas_Brain_1-1	Brain	1-1	1	1	1	0.795880512679944	IIDSLFNTVTDKK	""	O70475	UDP-glucose 6-dehydrogenase	1493.82099	light	22.3615016907318
f1	20171221_Baeza_DevAtlas_Brain_1-1	Brain	1-1	1	1	1	0.795880512679944	AEGQVLVLDGR	""	P19253	60S ribosomal protein L13a	1156.63206	light
f1	20171221_Baeza_DevAtlas_Brain_1-1	Brain	1-1	1	1	1	0.795880512679944	QLGEESEEFALR	""	P70295	Ancient ubiquitous protein 1	1407.67505	light
f1	20171221_Baeza_DevAtlas_Brain_1-1	Brain	1-1	1	1	1	0.795880512679944	ILDTEAVAWDR	""	P37913	DNA ligase 1	1288.65319	light	21.2276749883396
f1	20171221_Baeza_DevAtlas_Brain_1-1	Brain	1-1	1	1	1	0.795880512679944	KCFPESHTTEATR	1xCarbamidomethyl [C2]	Q8R016	bleomycin hydrolase	1563.72202	light	23.7088086798277
f1	20171221_Baeza_DevAtlas_Brain_1-1	Brain	1-1	1	1	1	0.795880512679944	AAVMATLLFPGQEFK	""	Q9WVQ5	Methylthioribulose-1-phosphate dehydratase	1622.86108	light	23.2050402972612
f1	20171221_Baeza_DevAtlas_Brain_1-1	Brain	1-1	1	1	1	0.795880512679944	DIPSDTQSPVSTK	""	Q7TPV4	Myb-binding protein 1A	1374.67471	light	23.7812647509604
f1	20171221_Baeza_DevAtlas_Brain_1-1	Brain	1-1	1	1	1	0.795880512679944	IIDVIYTNPSEGYGDSLTR	""	Q9JI39	"ATP-binding cassette sub-family B member 10	mitochondrial"	2113.04479	light
f1	20171221_Baeza_DevAtlas_Brain_1-1	Brain	1-1	1	1	1	0.795880512679944	KDFALDSEESR	""	Q6ZQ08-1	CCR4-NOT transcription complex subunit 1	1296.60664	light	20.021751295496
f1	20171221_Baeza_DevAtlas_Brain_1-1	Brain	1-1	1	1	1	0.795880512679944	TYNEPGSQVFK	""	Q8BSQ9	Protein polybromo-1	1269.61099	light	23.7518198434201
f1	20171221_Baeza_DevAtlas_Brain_1-1	Brain	1-1	1	1	1	0.795880512679944	YKFESWGACDGSTGTK	1xCarbamidomethyl [C9]	P12025	Midkine	1793.77993	light
f1	20171221_Baeza_DevAtlas_Brain_1-1	Brain	1-1	1	1	1	0.795880512679944	LPDGLTR	""	P49718	DNA replication licensing factor mcm5	771.43593	light	24.055178486994
f1	20171221_Baeza_DevAtlas_Brain_1-1	Brain	1-1	1	1	1	0.795880512679944	LLEAAITPQTK	""	Q8VCN5	Cystathionine gamma-lyase	1184.68851	light
f1	20171221_Baeza_DevAtlas_Brain_1-1	Brain	1-1	1	1	1	0.795880512679944	VLEGHSDFINDLVFHPK	""	Q9CWU9	Nucleoporin Nup37	1967.00214	light	22.9586633774421
f1	20171221_Baeza_DevAtlas_Brain_1-1	Brain	1-1	1	1	1	0.795880512679944	ILDNLMEMK	""	Q8BRF7	Sec1 family domain-containing protein 1	1106.55843	light
f1	20171221_Baeza_DevAtlas_Brain_1-1	Brain	1-1	1	1	1	0.795880512679944	LLEACTFHKH	1xCarbamidomethyl [C5]	Q921I1	Serotransferrin	1255.6252	light	26.3261934540411
f1	20171221_Baeza_DevAtlas_Brain_1-1	Brain	1-1	1	1	1	0.795880512679944	NTALTLACFQGR	1xCarbamidomethyl [C8]	Q99NH0-1	Ankyrin repeat domain-containing protein 17	1351.6787	light	24.0172923396274
f1	20171221_Baeza_DevAtlas_Brain_1-1	Brain	1-1	1	1	1	0.795880512679944	YYNEVGQKPTMK	""	P22315	"Ferrochelatase	mitochondrial"	1457.70933	light
f1	20171221_Baeza_DevAtlas_Brain_1-1	Brain	1-1	1	1	1	0.795880512679944	MESGIEPSVDLETLDER	""	Q9D7M1	Glucose-induced degradation protein 8 homolog	1919.89026	light	21.7767019921603
f1	20171221_Baeza_DevAtlas_Brain_1-1	Brain	1-1	1	1	1	0.795880512679944	QLLCDLVGISR	1xCarbamidomethyl [C4]	Q99K67	"Alpha-aminoadipic semialdehyde synthase	mitochondrial"	1273.69328	light
f1	20171221_Baeza_DevAtlas_Brain_1-1	Brain	1-1	1	1	1	0.795880512679944	KDPNKLVLCEVFK	1xCarbamidomethyl [C9]	P15105	Glutamine synthetase	1589.87198	light	20.8388716205701
f1	20171221_Baeza_DevAtlas_Brain_1-1	Brain	1-1	1	1	1	0.795880512679944	ILEDKEGTLPAALVQPR	""	Q9CQ60	6-phosphogluconolactonase	1850.03819	light	24.7023872575089
f1	20171221_Baeza_DevAtlas_Brain_1-1	Brain	1-1	1	1	1	0.795880512679944	VIEGSEMELAK	""	E9Q7G0	nuclear mitotic apparatus protein 1	1205.60822	light	24.0352474786913
f1	20171221_Baeza_DevAtlas_Brain_1-1	Brain	1-1	1	1	1	0.795880512679944	AVTFFTEDDKPLLR	""	Q8K301	Probable ATP-dependent RNA helicase DDX52	1651.869	light
f1	20171221_Baeza_DevAtlas_Brain_1-1	Brain	1-1	1	1	1	0.795880512679944	AEVSELPNVVR	""	Q9CZD3	Glycine--tRNA ligase	1212.65828	light	26.2098868826958
f1	20171221_Baeza_DevAtlas_Brain_1-1	Brain	1-1	1	1	1	0.795880512679944	AVTEMNGR	""	P29341	Polyadenylate-binding protein 1	877.41963	light	22.4369714909676
f1	20171221_Baeza_DevAtlas_Brain_1-1	Brain	1-1	1	1	1	0.795880512679944	IPEGSAVPATDAAPK	""	Q80UG5-3	Isoform 3 of Septin-9	1423.74273	light	24.564741668505
f1	20171221_Baeza_DevAtlas_Brain_1-1	Brain	1-1	1	1	1	0.795880512679944	VSESVADDSSSR	""	Q6ZPY7	Lysine-specific demethylase 3B	1238.54951	light	20.8327745337533
f1	20171221_Baeza_DevAtlas_Brain_1-1	Brain	1-1	1	1	1	0.795880512679944	QLGCQDAFPEVYDK	1xCarbamidomethyl [C4]	Q8VCH6	Delta(24)-sterol reductase	1669.75265	light
f1	20171221_Baeza_DevAtlas_Brain_1-1	Brain	1-1	1	1	1	0.795880512679944	IAYQLAVEAESEQK	""	O55029	Coatomer subunit beta'	1578.80098	light	21.5108164327227
f1	20171221_Baeza_DevAtlas_Brain_1-1	Brain	1-1	1	1	1	0.795880512679944	QLHDEAR	1xGln->pyro-Glu [N-Term]	Q64727	Vinculin	851.40061	light
f1	20171221_Baeza_DevAtlas_Brain_1-1	Brain	1-1	1	1	1	0.795880512679944	VIELENWTEGK	""	Q9D9V3-1	Ethylmalonyl-CoA decarboxylase	1317.66851	light	20.6842713533663
f1	20171221_Baeza_DevAtlas_Brain_1-1	Brain	1-1	1	1	1	0.795880512679944	LLQTIGK	""	P41241	tyrosine-protein kinase CSK	772.49272	light	23.0180267753845
f1	20171221_Baeza_DevAtlas_Brain_1-1	Brain	1-1	1	1	1	0.795880512679944	LSYHQHILDIVPPTFSALCPANPTCIYK	2xCarbamidomethyl [C19; C25]	Q3UYV9	Nuclear cap-binding protein subunit 1	3255.63294	light	23.1682350659872
f1	20171221_Baeza_DevAtlas_Brain_1-1	Brain	1-1	1	1	1	0.795880512679944	AVTEASEQGEK	""	Q69ZW3	EH domain-binding protein 1	1148.54297	light	19.8106047776006
f1	20171221_Baeza_DevAtlas_Brain_1-1	Brain	1-1	1	1	1	0.795880512679944	LQCPFVDVPTGTYPR	1xCarbamidomethyl [C3]	P97393	Rho GTPase-activating protein 5	1749.86287	light	21.4556741308063
f1	20171221_Baeza_DevAtlas_Brain_1-1	Brain	1-1	1	1	1	0.795880512679944	VNEISVEVDSDPR	""	B2RQC6	CAD protein	1458.70708	light	22.0434495107751
f1	20171221_Baeza_DevAtlas_Brain_1-1	Brain	1-1	1	1	1	0.795880512679944	YLGFGTPSNLGK	""	Q9JHS4	"ATP-dependent Clp protease ATP-binding subunit clpX-like	mitochondrial"	1253.65246	light
f1	20171221_Baeza_DevAtlas_Brain_1-1	Brain	1-1	1	1	1	0.795880512679944	CYLSYVR	1xCarbamidomethyl [N-Term]	Q99LI7	Cleavage stimulation factor subunit 3	960.46076	light	22.8775949378828
f1	20171221_Baeza_DevAtlas_Brain_1-1	Brain	1-1	1	1	1	0.795880512679944	CYLEQK	1xCarbamidomethyl [N-Term]	Q8K0C4	lanosterol 14-alpha demethylase	840.39202	light
f1	20171221_Baeza_DevAtlas_Brain_1-1	Brain	1-1	1	1	1	0.795880512679944	NSSPSISPNTSFASDGSPSPLGGIK	""	Q9DBR1	5'-3' exoribonuclease 2	2404.16267	light	22.770848358358
f1	20171221_Baeza_DevAtlas_Brain_1-1	Brain	1-1	1	1	1	0.795880512679944	LASTSDIEEK	""	Q9DBR7-1	Protein phosphatase 1 regulatory subunit 12A	1092.54191	light	20.1084233174644
f1	20171221_Baeza_DevAtlas_Brain_1-1	Brain	1-1	1	1	1	0.795880512679944	CLAMDVQAFER	1xPyro-carbamidomethyl [N-Term]	P31324	cAMP-dependent protein kinase type II-beta regulatory subunit	1322.58677	light	23.1824587640576
f1	20171221_Baeza_DevAtlas_Brain_1-1	Brain	1-1	1	1	1	0.795880512679944	DIPVVIDADGLWLVAQQPALIHSYHK	""	Q9CZ42-2	Isoform 2 of ATP-dependent (S)-NAD(P)H-hydrate dehydratase	2898.55124	light	22.9810748382463
f1	20171221_Baeza_DevAtlas_Brain_1-1	Brain	1-1	1	1	1	0.795880512679944	NSCNVGGGSGGSFK	1xCarbamidomethyl [C3]	Q8K3A9	7SK snRNA methylphosphate capping enzyme	1327.56954	light	20.8744688677595
f1	20171221_Baeza_DevAtlas_Brain_1-1	Brain	1-1	1	1	1	0.795880512679944	DLPITEAVFSALVTGHAR	""	Q6PB66	"Leucine-rich PPR motif-containing protein	mitochondrial"	1897.01779	light
f1	20171221_Baeza_DevAtlas_Brain_1-1	Brain	1-1	1	1	1	0.795880512679944	AVTISGTPDAIIQCVK	1xCarbamidomethyl [C14]	P57722-1	Poly(rC)-binding protein 3	1672.89383	light
f1	20171221_Baeza_DevAtlas_Brain_1-1	Brain	1-1	1	1	1	0.795880512679944	NTCEAVVLGALHPR	1xCarbamidomethyl [C3]	Q9CRA8	Exosome complex component RRP46	1536.79512	light
f1	20171221_Baeza_DevAtlas_Brain_1-1	Brain	1-1	1	1	1	0.795880512679944	MESLDVDSEAK	""	Q99MD9-1	Nuclear autoantigenic sperm protein	1223.54601	light	23.0776618194044
f1	20171221_Baeza_DevAtlas_Brain_1-1	Brain	1-1	1	1	1	0.795880512679944	IIEDQQESLNK	""	""	""	1316.66924	light
f1	20171221_Baeza_DevAtlas_Brain_1-1	Brain	1-1	1	1	1	0.795880512679944	QAGNNQPFTLDDVQYMIFHTPFCK	1xCarbamidomethyl [C23]	P54869	"Hydroxymethylglutaryl-CoA synthase	mitochondrial"	2871.3229	light
f1	20171221_Baeza_DevAtlas_Brain_1-1	Brain	1-1	1	1	1	0.795880512679944	AALTLTPSAVNK	""	Q9D924	"Iron-sulfur cluster assembly 1 homolog	mitochondrial"	1185.68376	light
f1	20171221_Baeza_DevAtlas_Brain_1-1	Brain	1-1	1	1	1	0.795880512679944	YSSSDWVTQYR	""	Q9CPW0	Contactin-associated protein-like 2	1391.62262	light
f1	20171221_Baeza_DevAtlas_Brain_1-1	Brain	1-1	1	1	1	0.795880512679944	CHLSLGNAMAACR	Carbamidomethyl [C]; 1xCarbamidomethyl [N-Term]	Q9QYI3	DnaJ homolog subfamily C member 7	1460.65553	light	22.0909999683759
f1	20171221_Baeza_DevAtlas_Brain_1-1	Brain	1-1	1	1	1	0.795880512679944	ILAVAAR	""	""	""	713.46684	light	21.8219008535994
f1	20171221_Baeza_DevAtlas_Brain_1-1	Brain	1-1	1	1	1	0.795880512679944	MELSADYLR	1xAcetyl [N-Term]	Q8BGS2	bola-like protein 2	1139.54014	light	23.9481723920254
f1	20171221_Baeza_DevAtlas_Brain_1-1	Brain	1-1	1	1	1	0.795880512679944	YGLEVFQAFLR	""	Q9DC04-1	Isoform 5 of Regulator of G-protein signaling 3	1342.7154	light
f1	20171221_Baeza_DevAtlas_Brain_1-1	Brain	1-1	1	1	1	0.795880512679944	ICHCFSK	2xCarbamidomethyl [C2; C4]	Q91YW3	DnaJ homolog subfamily C member 3	951.41752	light	18.5497443699798
f1	20171221_Baeza_DevAtlas_Brain_1-1	Brain	1-1	1	1	1	0.795880512679944	LPEGEALQCLTER	1xCarbamidomethyl [C9]	Q62240; P41230-1	Lysine-specific demethylase 5D;Lysine-specific demethylase 5C	1515.74717	light	21.5604620536835
f1	20171221_Baeza_DevAtlas_Brain_1-1	Brain	1-1	1	1	1	0.795880512679944	CKHFELGGDK	1xCarbamidomethyl [N-Term]	P83882	60S ribosomal protein L36a	1190.56227	light	21.5601321012328
f1	20171221_Baeza_DevAtlas_Brain_1-1	Brain	1-1	1	1	1	0.795880512679944	VLENIELNK	""	Q8QZY1	eukaryotic translation initiation factor 3 subunit L	1071.60445	light	22.7958994468011
f1	20171221_Baeza_DevAtlas_Brain_1-1	Brain	1-1	1	1	1	0.795880512679944	AAEAAEAAAAAVAAGSGK	""	Q9QXA1-2	Isoform 2 of Cysteine and histidine-rich protein 1	1486.74961	light	21.5741985244139
f1	20171221_Baeza_DevAtlas_Brain_1-1	Brain	1-1	1	1	1	0.795880512679944	ILQLVAAGAVR	""	Q8BML9	glutamine--tRNA ligase	1110.69935	light	24.0813416977444
f1	20171221_Baeza_DevAtlas_Brain_1-1	Brain	1-1	1	1	1	0.795880512679944	VLQPVTK	""	Q6ZQA6	Immunoglobulin superfamily member 3	784.49272	light	21.6611398287782
f1	20171221_Baeza_DevAtlas_Brain_1-1	Brain	1-1	1	1	1	0.795880512679944	VNDVPEEFLYNPLTR	""	""	""	1805.90684	light	23.847652814231
f1	20171221_Baeza_DevAtlas_Brain_1-1	Brain	1-1	1	1	1	0.795880512679944	YLEQLHQLYSDSFPMELR	""	P42227	Signal transducer and activator of transcription 3	2269.09578	light
f1	20171221_Baeza_DevAtlas_Brain_1-1	Brain	1-1	1	1	1	0.795880512679944	LSAGELASLSASQVPTALTFEEPVAK	""	P27546-4	Isoform 4 of Microtubule-associated protein 4	2616.37669	light	23.3686859742079
f1	20171221_Baeza_DevAtlas_Brain_1-1	Brain	1-1	1	1	1	0.795880512679944	YVQELPLETDGALR	""	Q99KC8	von Willebrand factor A domain-containing protein 5A	1603.83261	light
f1	20171221_Baeza_DevAtlas_Brain_1-1	Brain	1-1	1	1	1	0.795880512679944	MGFGNLNK	""	Q6ZQ88	Lysine-specific histone demethylase 1A	880.43455	light	23.29997906332
f1	20171221_Baeza_DevAtlas_Brain_1-1	Brain	1-1	1	1	1	0.795880512679944	LLDFLSR	""	E9PV86	Multiple C2 and transmembrane domain-containing protein 1	863.49853	light
f1	20171221_Baeza_DevAtlas_Brain_1-1	Brain	1-1	1	1	1	0.795880512679944	LVIGVANALSHK	""	P04444	Hemoglobin subunit beta-H1	1221.73138	light	26.5798243231333
f1	20171221_Baeza_DevAtlas_Brain_1-1	Brain	1-1	1	1	1	0.795880512679944	ISITLVSVPFVVR	""	Q9D8B6	"Protein FAM210B	mitochondrial"	1429.87771	light
f1	20171221_Baeza_DevAtlas_Brain_1-1	Brain	1-1	1	1	1	0.795880512679944	AATAAVPGAAAGR	1xAcetyl [N-Term]	Q8CHW4	Translation initiation factor eIF-2B subunit epsilon	1125.6011	light	24.3731951958232
f1	20171221_Baeza_DevAtlas_Brain_1-1	Brain	1-1	1	1	1	0.795880512679944	LCENSDPTNVLSCHFSK	2xCarbamidomethyl [C2; C13]	P35123	Ubiquitin carboxyl-terminal hydrolase 4	2007.88989	light	22.3948974094282
f1	20171221_Baeza_DevAtlas_Brain_1-1	Brain	1-1	1	1	1	0.795880512679944	LAWTGIQEHLVSTGFNQMR	""	Q9D2V7	Coronin-7	2188.09678	light	21.6976220622259
f1	20171221_Baeza_DevAtlas_Brain_1-1	Brain	1-1	1	1	1	0.795880512679944	NTFFVLVR	""	""	""	995.56728	light	21.6498285866953
f1	20171221_Baeza_DevAtlas_Brain_1-1	Brain	1-1	1	1	1	0.795880512679944	NSPGCQVASNPR	1xCarbamidomethyl [C5]	Q9DBR1	5'-3' exoribonuclease 2	1286.59061	light	23.7461116101059
f1	20171221_Baeza_DevAtlas_Brain_1-1	Brain	1-1	1	1	1	0.795880512679944	YKVPDHWYPQDLQAR	""	Q64471	Glutathione S-transferase theta-1	1915.94496	light
f1	20171221_Baeza_DevAtlas_Brain_1-1	Brain	1-1	1	1	1	0.795880512679944	VLQPTIFPVVPR	""	P41216	Long-chain-fatty-acid--CoA ligase 1	1365.82528	light	19.9905819105425
f1	20171221_Baeza_DevAtlas_Brain_1-1	Brain	1-1	1	1	1	0.795880512679944	NTFQLLHEVLVIEDPIQVER	""	B1AY13	Ubiquitin carboxyl-terminal hydrolase 24	2392.28709	light	21.4895350185391
f1	20171221_Baeza_DevAtlas_Brain_1-1	Brain	1-1	1	1	1	0.795880512679944	TYSQDCSFK	1xCarbamidomethyl [C6]	Q8BSQ9	Protein polybromo-1	1135.47245	light	21.6866085616375
f1	20171221_Baeza_DevAtlas_Brain_1-1	Brain	1-1	1	1	1	0.795880512679944	LCDPSEQALYGK	1xCarbamidomethyl [C2]	Q9CW42	Mitochondrial amidoxime-reducing component 1	1380.64639	light
f1	20171221_Baeza_DevAtlas_Brain_1-1	Brain	1-1	1	1	1	0.795880512679944	AVSPENMVTYSK	""	O54901	OX-2 membrane glycoprotein	1325.64058	light
f1	20171221_Baeza_DevAtlas_Brain_1-1	Brain	1-1	1	1	1	0.795880512679944	AAEGASDPAGLSEGSGR	1xAcetyl [N-Term]	Q6P5D8	structural maintenance of chromosomes flexible hinge domain-containing protein 1	1573.70887	light	22.5423118549752
f1	20171221_Baeza_DevAtlas_Brain_1-1	Brain	1-1	1	1	1	0.795880512679944	IQAQFAQLGQLNPQER	""	P42232; P42230	Signal transducer and activator of transcription 5B;Signal transducer and activator of transcription 5A	1840.96642	light
f1	20171221_Baeza_DevAtlas_Brain_1-1	Brain	1-1	1	1	1	0.795880512679944	VCEPCYEQLNK	2xCarbamidomethyl [C2; C5]	Q99LI8	Hepatocyte growth factor-regulated tyrosine kinase substrate	1439.62936	light	24.6421274029133
f1	20171221_Baeza_DevAtlas_Brain_1-1	Brain	1-1	1	1	1	0.795880512679944	LLCGFAK	1xCarbamidomethyl [C3]	Q0P5W1	Vacuolar protein sorting-associated protein 8 homolog	808.43857	light
f1	20171221_Baeza_DevAtlas_Brain_1-1	Brain	1-1	1	1	1	0.795880512679944	LQPGDLCTVAGWGR	1xCarbamidomethyl [C7]	P28293	Cathepsin G	1529.75292	light
f1	20171221_Baeza_DevAtlas_Brain_1-1	Brain	1-1	1	1	1	0.795880512679944	LCDFGISGR	1xCarbamidomethyl [C2]	Q8CE90	dual specificity mitogen-activated protein kinase kinase 7	1024.48804	light	21.8235425620987
f1	20171221_Baeza_DevAtlas_Brain_1-1	Brain	1-1	1	1	1	0.795880512679944	TAMDNSEIAGEK	""	Q8CAQ8-1; Q8CAQ8-3	MICOS complex subunit Mic60;Isoform 3 of MICOS complex subunit Mic60	1265.56781	light	21.4287988479745
f1	20171221_Baeza_DevAtlas_Brain_1-1	Brain	1-1	1	1	1	0.795880512679944	TAMDNSEIAGEKK	""	Q8CAQ8-1; Q8CAQ8-3	MICOS complex subunit Mic60;Isoform 3 of MICOS complex subunit Mic60	1393.66277	light	20.3210526440084
f1	20171221_Baeza_DevAtlas_Brain_1-1	Brain	1-1	1	1	1	0.795880512679944	EKDDANFK	""	Q5DTM8; Q3U319	E3 ubiquitin-protein ligase BRE1A;E3 ubiquitin-protein ligase BRE1B	966.4527	light
f1	20171221_Baeza_DevAtlas_Brain_1-1	Brain	1-1	1	1	1	0.795880512679944	VTAVDWHFEEAVDGECPPQR	1xCarbamidomethyl [C16]	B2RQC6	CAD protein	2342.05062	light	22.6078666729027
f1	20171221_Baeza_DevAtlas_Brain_1-1	Brain	1-1	1	1	1	0.795880512679944	QVVAVTGDGTNDGPALK	1xGln->pyro-Glu [N-Term]	Q6Q477; G5E829; Q9R0K7	Plasma membrane calcium-transporting ATPase 4;Plasma membrane calcium-transporting ATPase 1;Plasma membrane calcium-transporting ATPase 2	1624.81769	light	20.9251078928464
f1	20171221_Baeza_DevAtlas_Brain_1-1	Brain	1-1	1	1	1	0.795880512679944	GGLQEVADQLDLQR	""	Q9D8X5	CCR4-NOT transcription complex subunit 8	1541.79181	light	22.2717820855583
f1	20171221_Baeza_DevAtlas_Brain_1-1	Brain	1-1	1	1	1	0.795880512679944	VNFATWNQAR	""	Q3THK3	General transcription factor iif subunit 1	1206.60143	light
f1	20171221_Baeza_DevAtlas_Brain_1-1	Brain	1-1	1	1	1	0.795880512679944	GGLLGDLASSDVAVELPFTLMHPK	""	Q8BWG8-1	Beta-arrestin-1	2467.29012	light	21.7038349437233
f1	20171221_Baeza_DevAtlas_Brain_1-1	Brain	1-1	1	1	1	0.795880512679944	YVILDIPLLFETKK	""	Q8BHC4	dephospho-CoA kinase domain-containing protein	1691.99822	light
f1	20171221_Baeza_DevAtlas_Brain_1-1	Brain	1-1	1	1	1	0.795880512679944	LDCYEGLIECYLASNSIR	2xCarbamidomethyl [C3; C10]	Q9WVM3	Anaphase-promoting complex subunit 7	2176.00492	light
f1	20171221_Baeza_DevAtlas_Brain_1-1	Brain	1-1	1	1	1	0.795880512679944	YWSCCR	2xCarbamidomethyl [C4; C5]	Q9D1P4	cysteine and histidine-rich domain-containing protein 1	931.35492	light	23.8357626539663
f1	20171221_Baeza_DevAtlas_Brain_1-1	Brain	1-1	1	1	1	0.795880512679944	GIQEAQVQLQK	""	Q99K01	Pyridoxal-dependent decarboxylase domain-containing protein 1	1241.68483	light	22.5809132821219
f1	20171221_Baeza_DevAtlas_Brain_1-1	Brain	1-1	1	1	1	0.795880512679944	FAVSQMSSLLDSAHLVASSTQR	""	O54774	AP-3 complex subunit delta-1	2335.17107	light	22.5236069400352
f1	20171221_Baeza_DevAtlas_Brain_1-1	Brain	1-1	1	1	1	0.795880512679944	GRIPLLLTSLSFK	""	Q6NS46	Protein RRP5 homolog	1444.88861	light
f1	20171221_Baeza_DevAtlas_Brain_1-1	Brain	1-1	1	1	1	0.795880512679944	LDCCAGQDSLEK	2xCarbamidomethyl [C3; C4]	Q9CZC8	Secernin-1	1395.58789	light	21.1603381688816
f1	20171221_Baeza_DevAtlas_Brain_1-1	Brain	1-1	1	1	1	0.795880512679944	EDDGANIVCSVNHESLK	1xCarbamidomethyl [C9]	Q99N28	Cell adhesion molecule 3	1886.85488	light	23.1128163962895
f1	20171221_Baeza_DevAtlas_Brain_1-1	Brain	1-1	1	1	1	0.795880512679944	YCTQDAFFQIK	1xCarbamidomethyl [C2]	O35459	"Delta(3	5)-Delta(2	4)-dienoyl-CoA isomerase	mitochondrial"
f1	20171221_Baeza_DevAtlas_Brain_1-1	Brain	1-1	1	1	1	0.795880512679944	EHWDAVYER	""	Q9D853	EEF1A lysine methyltransferase 2	1204.53816	light
f1	20171221_Baeza_DevAtlas_Brain_1-1	Brain	1-1	1	1	1	0.795880512679944	ASGGLPQFGDEYDFYR	""	P56960	exosome component 10	1821.80785	light	21.437297440756
f1	20171221_Baeza_DevAtlas_Brain_1-1	Brain	1-1	1	1	1	0.795880512679944	AVIESDEEQGR	""	Q9CZC8	Secernin-1	1232.57534	light	25.5365213760758
f1	20171221_Baeza_DevAtlas_Brain_1-1	Brain	1-1	1	1	1	0.795880512679944	SVGYRPDFVGFEIPDK	""	P00493	Hypoxanthine-guanine phosphoribosyltransferase	1825.91193	light
f1	20171221_Baeza_DevAtlas_Brain_1-1	Brain	1-1	1	1	1	0.795880512679944	NIEDYIHR	""	""	""	1059.52178	light	24.5328746496824
f1	20171221_Baeza_DevAtlas_Brain_1-1	Brain	1-1	1	1	1	0.795880512679944	YLDFIFAVK	""	P17047	Lysosome-associated membrane glycoprotein 2	1115.61356	light	22.6981044743973
f1	20171221_Baeza_DevAtlas_Brain_1-1	Brain	1-1	1	1	1	0.795880512679944	LSSTQEGVR	""	Q6PDI5-1	Proteasome-associated protein ECM29 homolog	976.5058	light	21.629980986966
f1	20171221_Baeza_DevAtlas_Brain_1-1	Brain	1-1	1	1	1	0.795880512679944	SFEELR	""	Q62240; Q7TPH6; Q61655	Lysine-specific demethylase 5D;E3 ubiquitin-protein ligase MYCBP2;ATP-dependent RNA helicase DDX19A	780.38864	light	23.4291948572976
f1	20171221_Baeza_DevAtlas_Brain_1-1	Brain	1-1	1	1	1	0.795880512679944	KLSDQCTGLQGFLVFHSFGGGTGSGFTSLLMER	1xCarbamidomethyl [C6]	P68368	Tubulin alpha-4A chain	3534.71443	light
f1	20171221_Baeza_DevAtlas_Brain_1-1	Brain	1-1	1	1	1	0.795880512679944	PPYTIVYFPVR	""	P19157	Glutathione S-transferase P 1	1351.74088	light	26.259623314132
f1	20171221_Baeza_DevAtlas_Brain_1-1	Brain	1-1	1	1	1	0.795880512679944	GIPNYEFK	""	P70362	Ubiquitin recognition factor in ER-associated degradation protein 1	967.48836	light	24.2284430865311
f1	20171221_Baeza_DevAtlas_Brain_1-1	Brain	1-1	1	1	1	0.795880512679944	SFLIGVVVPDPDSLPSFAAK	""	Q8JZR0	Long-chain-fatty-acid--CoA ligase 5	2059.11102	light
f1	20171221_Baeza_DevAtlas_Brain_1-1	Brain	1-1	1	1	1	0.795880512679944	KPPTLEPSMDIVLK	""	Q99PL5-1	Ribosome-binding protein 1	1567.87639	light
f1	20171221_Baeza_DevAtlas_Brain_1-1	Brain	1-1	1	1	1	0.795880512679944	QVQPEGPYR	1xGln->pyro-Glu [N-Term]	P19096	Fatty acid synthase	1056.51088	light	22.8794780844137
f1	20171221_Baeza_DevAtlas_Brain_1-1	Brain	1-1	1	1	1	0.795880512679944	GSGSSAQITQVSPQR	""	O54890	Integrin beta-3	1502.75576	light
f1	20171221_Baeza_DevAtlas_Brain_1-1	Brain	1-1	1	1	1	0.795880512679944	LAAELEDR	""	Q9CSU0	regulation of nuclear pre-mRNA domain-containing protein 1B	916.47344	light	23.1753243129624
f1	20171221_Baeza_DevAtlas_Brain_1-1	Brain	1-1	1	1	1	0.795880512679944	KVSHQGYGSTTEFEEPR	""	P55302	alpha-2-macroglobulin receptor-associated protein	1951.91444	light	21.0087705431698
f1	20171221_Baeza_DevAtlas_Brain_1-1	Brain	1-1	1	1	1	0.795880512679944	LCDLTFEQVR	1xCarbamidomethyl [C2]	Q9JL56	glycerophosphodiester phosphodiesterase 1	1280.63035	light	22.374507819995
f1	20171221_Baeza_DevAtlas_Brain_1-1	Brain	1-1	1	1	1	0.795880512679944	IPDEELR	""	Q62420; Q62419	Endophilin-A1;Endophilin-A2	871.45197	light	25.0390843761161
f1	20171221_Baeza_DevAtlas_Brain_1-1	Brain	1-1	1	1	1	0.795880512679944	TQEQCGVEPR	1xCarbamidomethyl [C5]	Q9ERT9	Protein phosphatase 1 regulatory subunit 1A	1203.54226	light	23.0093916064924
f1	20171221_Baeza_DevAtlas_Brain_1-1	Brain	1-1	1	1	1	0.795880512679944	DLVNFINMFADTR	""	Q8K4P8-1	E3 ubiquitin-protein ligase HECW1	1555.75734	light	21.031226506099
f1	20171221_Baeza_DevAtlas_Brain_1-1	Brain	1-1	1	1	1	0.795880512679944	YLAQYYFK	""	Q8BGZ4	cell division cycle protein 23 homolog	1095.55096	light	24.2404537723157
f1	20171221_Baeza_DevAtlas_Brain_1-1	Brain	1-1	1	1	1	0.795880512679944	SWEDVDPAVCSLDEQLK	1xCarbamidomethyl [C10]	Q8C052	Microtubule-associated protein 1S	1990.90625	light	22.7374794555952
f1	20171221_Baeza_DevAtlas_Brain_1-1	Brain	1-1	1	1	1	0.795880512679944	GVLFHSGGK	""	P63005-1	Platelet-activating factor acetylhydrolase IB subunit alpha	901.48903	light	25.4883307533918
f1	20171221_Baeza_DevAtlas_Brain_1-1	Brain	1-1	1	1	1	0.795880512679944	EEAAEVAALDVANIISSTGRPR	""	Q8BLH7	HIRA-interacting protein 3	2269.17826	light	22.3953159096182
f1	20171221_Baeza_DevAtlas_Brain_1-1	Brain	1-1	1	1	1	0.795880512679944	ICFNTPLAPQALEDVK	1xCarbamidomethyl [C2]	Q8BG51	Mitochondrial Rho GTPase 1	1815.93095	light
f1	20171221_Baeza_DevAtlas_Brain_1-1	Brain	1-1	1	1	1	0.795880512679944	YVLSSR	""	P07310; P30275; Q04447	"Creatine kinase M-type;Creatine kinase U-type	mitochondrial;Creatine kinase B-type"	724.39882	light
f1	20171221_Baeza_DevAtlas_Brain_1-1	Brain	1-1	1	1	1	0.795880512679944	NQGEEEGTEIDTLQFR	""	P52432	DNA-directed RNA polymerases I and III subunit RPAC1	1865.85118	light
f1	20171221_Baeza_DevAtlas_Brain_1-1	Brain	1-1	1	1	1	0.795880512679944	SWASALAAAQGCGDCGWGLAR	2xCarbamidomethyl [C12; C15]	P27545	Ceramide synthase 1	2164.96512	light	21.7693402918191
f1	20171221_Baeza_DevAtlas_Brain_1-1	Brain	1-1	1	1	1	0.795880512679944	EAQLYAAQAHLK	1xGlu->pyro-Glu [N-Term]	Q99MD9-1	Nuclear autoantigenic sperm protein	1324.70081	light	24.0505245878757
f1	20171221_Baeza_DevAtlas_Brain_1-1	Brain	1-1	1	1	1	0.795880512679944	ISQQQEQLLMK	""	A2AHC3-1	Calmodulin-regulated spectrin-associated protein 1	1345.71441	light
f1	20171221_Baeza_DevAtlas_Brain_1-1	Brain	1-1	1	1	1	0.795880512679944	EWGAEALTSLIR	""	Q80TL7-1	Protein MON2 homolog	1345.71104	light	21.3165232314284
f1	20171221_Baeza_DevAtlas_Brain_1-1	Brain	1-1	1	1	1	0.795880512679944	SGALDVLQMK	1xAcetyl [N-Term]	P14206	40S ribosomal protein SA	1103.57652	light	26.8536037722847
f1	20171221_Baeza_DevAtlas_Brain_1-1	Brain	1-1	1	1	1	0.795880512679944	ASAYEALEK	""	Q9CYG7	Mitochondrial import receptor subunit TOM34	981.48875	light	22.5818286713133
f1	20171221_Baeza_DevAtlas_Brain_1-1	Brain	1-1	1	1	1	0.795880512679944	EGALDLSGLSAVDTSQLFSIPK	""	Q8BH04	"Phosphoenolpyruvate carboxykinase [GTP]	mitochondrial"	2248.17072	light
f1	20171221_Baeza_DevAtlas_Brain_1-1	Brain	1-1	1	1	1	0.795880512679944	SVYVVGNATASLVSK	""	""	""	1494.81623	light
f1	20171221_Baeza_DevAtlas_Brain_1-1	Brain	1-1	1	1	1	0.795880512679944	WDGNEMAK	""	Q8K3W0-2	BRISC and BRCA1-A complex member 2	950.40364	light	20.9164032390082
f1	20171221_Baeza_DevAtlas_Brain_1-1	Brain	1-1	1	1	1	0.795880512679944	YLTAEAFGFK	1xLabel:13C(6)15N(2) [K10]	Q61553	Fascin	1154.59719	light
f1	20171221_Baeza_DevAtlas_Brain_1-1	Brain	1-1	1	1	1	0.795880512679944	SVFGGFINYFK	""	Q9ERB0	Synaptosomal-associated protein 29	1278.65174	light	23.0982340492653
f1	20171221_Baeza_DevAtlas_Brain_1-1	Brain	1-1	1	1	1	0.795880512679944	LENDQIENLR	""	Q68FL6	"Methionine--tRNA ligase	cytoplasmic"	1243.62771	light
f1	20171221_Baeza_DevAtlas_Brain_1-1	Brain	1-1	1	1	1	0.795880512679944	GSGNLEAIHVIK	""	P80314	T-complex protein 1 subunit beta	1237.68991	light	25.3894879759125
f1	20171221_Baeza_DevAtlas_Brain_1-1	Brain	1-1	1	1	1	0.795880512679944	EYDSISR	""	Q9DB05	alpha-soluble nsf attachment protein	869.39994	light	22.7142692084912
f1	20171221_Baeza_DevAtlas_Brain_1-1	Brain	1-1	1	1	1	0.795880512679944	EELGDEWLTPDLFR	""	Q91YP3	deoxyribose-phosphate aldolase	1719.82244	light
f1	20171221_Baeza_DevAtlas_Brain_1-1	Brain	1-1	1	1	1	0.795880512679944	LTDYGLQEISTCR	1xCarbamidomethyl [C12]	Q9CQ26	STAM-binding protein	1555.74208	light	21.7544073995999
f1	20171221_Baeza_DevAtlas_Brain_1-1	Brain	1-1	1	1	1	0.795880512679944	GTAGVVPVVPGEVEVVK	""	Q63844	mitogen-activated protein kinase 3	1635.9316	light	24.7666772096526
f1	20171221_Baeza_DevAtlas_Brain_1-1	Brain	1-1	1	1	1	0.795880512679944	SASAVYVLDLK	1xAcetyl [N-Term]	P35585	AP-1 complex subunit mu-1	1207.65688	light	24.1297221250105
f1	20171221_Baeza_DevAtlas_Brain_1-1	Brain	1-1	1	1	1	0.795880512679944	AACESFHLAK	1xCarbamidomethyl [C3]	Q9CZX0	elongator complex protein 3	1133.5408	light	24.0143229683906
f1	20171221_Baeza_DevAtlas_Brain_1-1	Brain	1-1	1	1	1	0.795880512679944	ALVPMFVR	""	P37040	NADPH--cytochrome P450 reductase	932.53862	light	23.9012282860546
f1	20171221_Baeza_DevAtlas_Brain_1-1	Brain	1-1	1	1	1	0.795880512679944	AKFENFNK	""	Q810U3	Neurofascin	997.51016	light
f1	20171221_Baeza_DevAtlas_Brain_1-1	Brain	1-1	1	1	1	0.795880512679944	VEPHQLAIDRPSPK	""	Q8K341-2; Q8K341	Isoform 2 of Alpha-tubulin N-acetyltransferase 1;Alpha-tubulin N-acetyltransferase 1	1586.86492	light	24.2701653056284
f1	20171221_Baeza_DevAtlas_Brain_1-1	Brain	1-1	1	1	1	0.795880512679944	INEEISVK	""	Q8VDM6	Heterogeneous nuclear ribonucleoprotein U-like protein 1	931.50949	light	24.3681765834482
f1	20171221_Baeza_DevAtlas_Brain_1-1	Brain	1-1	1	1	1	0.795880512679944	TSGSKPAADIR	""	Q8BLQ9	cell adhesion molecule 2	1102.58511	light
f1	20171221_Baeza_DevAtlas_Brain_1-1	Brain	1-1	1	1	1	0.795880512679944	LPPVPFAQTFGTNLEDR	""	P20357	microtubule-associated protein 2	1901.97559	light
f1	20171221_Baeza_DevAtlas_Brain_1-1	Brain	1-1	1	1	1	0.795880512679944	SVGAEPLLPWNR	""	Q9DBR1	5'-3' exoribonuclease 2	1338.71646	light	23.9788844643744
f1	20171221_Baeza_DevAtlas_Brain_1-1	Brain	1-1	1	1	1	0.795880512679944	LAAYLLLMK	""	E9Q414	apolipoprotein B-100	1035.6271	light	22.6146555948534
f1	20171221_Baeza_DevAtlas_Brain_1-1	Brain	1-1	1	1	1	0.795880512679944	QESLKSPEEEDQQAFR	""	Q6P5H2-1	Nestin	1920.89337	light	23.9221389320178
f1	20171221_Baeza_DevAtlas_Brain_1-1	Brain	1-1	1	1	1	0.795880512679944	GGEQISR	""	Q91WJ8	Far upstream element-binding protein 1	746.37914	light	21.7816149507228
f1	20171221_Baeza_DevAtlas_Brain_1-1	Brain	1-1	1	1	1	0.795880512679944	SVFTTAASELANK	""	Q9ERU9	E3 SUMO-protein ligase RanBP2	1338.68997	light	23.879699810436
f1	20171221_Baeza_DevAtlas_Brain_1-1	Brain	1-1	1	1	1	0.795880512679944	TPVPSDIAISR	""	Q922D8	"C-1-tetrahydrofolate synthase	cytoplasmic"	1155.63681	light
f1	20171221_Baeza_DevAtlas_Brain_1-1	Brain	1-1	1	1	1	0.795880512679944	SANVEAVDVAK	""	Q91W43	"Glycine dehydrogenase (Decarboxylating)	mitochondrial"	1102.57388	light
f1	20171221_Baeza_DevAtlas_Brain_1-1	Brain	1-1	1	1	1	0.795880512679944	SVFSER	""	Q9WVG6-1; Q8C6K9-1	Histone-arginine methyltransferase CARM1;Collagen alpha-6(VI) chain	724.36243	light	22.3740178160125
f1	20171221_Baeza_DevAtlas_Brain_1-1	Brain	1-1	1	1	1	0.795880512679944	ICTVQPNPDYGGAITFLEER	1xCarbamidomethyl [C2]	Q99JW2	Aminoacylase-1	2280.09651	light	22.7516564220323
f1	20171221_Baeza_DevAtlas_Brain_1-1	Brain	1-1	1	1	1	0.795880512679944	EEEGQKEEEKPR	""	Q99JF8	PC4 and SFRS1-interacting protein	1487.69724	light	20.7809672144904
f1	20171221_Baeza_DevAtlas_Brain_1-1	Brain	1-1	1	1	1	0.795880512679944	LAAQSQHVGFAR	""	A2A791	Zinc finger MYM-type protein 4	1284.68074	light	20.621356262224
f1	20171221_Baeza_DevAtlas_Brain_1-1	Brain	1-1	1	1	1	0.795880512679944	DHGFPVR	""	Q8R086	"Sulfite oxidase	mitochondrial"	827.41586	light
f1	20171221_Baeza_DevAtlas_Brain_1-1	Brain	1-1	1	1	1	0.795880512679944	YVPTPFVPYAVQELK	""	Q8CAA7	"glucose 1	6-bisphosphate synthase"	1750.94143	light
f1	20171221_Baeza_DevAtlas_Brain_1-1	Brain	1-1	1	1	1	0.795880512679944	YVISAIPPVLTAK	""	Q64133	Amine oxidase [flavin-containing] A	1371.82461	light	24.0595111122197
f1	20171221_Baeza_DevAtlas_Brain_1-1	Brain	1-1	1	1	1	0.795880512679944	HCDVLAVPVK	1xCarbamidomethyl [C2]	""	""	1137.60849	light	22.4920829997054
f1	20171221_Baeza_DevAtlas_Brain_1-1	Brain	1-1	1	1	1	0.795880512679944	VVAHYPVEVR	""	P58710	L-gulonolactone oxidase	1168.64732	light
f1	20171221_Baeza_DevAtlas_Brain_1-1	Brain	1-1	1	1	1	0.795880512679944	SVLGNNFYEYYVNDPPR	""	P99025	GTP cyclohydrolase 1 feedback regulatory protein	2046.95558	light
f1	20171221_Baeza_DevAtlas_Brain_1-1	Brain	1-1	1	1	1	0.795880512679944	ISSVYR	""	Q9QYB8	Beta-adducin	724.39882	light	22.6442376381383
f1	20171221_Baeza_DevAtlas_Brain_1-1	Brain	1-1	1	1	1	0.795880512679944	TQWALK	""	Q00PI9	heterogeneous nuclear ribonucleoprotein U-like protein 2	746.41955	light	24.7918006005733
f1	20171221_Baeza_DevAtlas_Brain_1-1	Brain	1-1	1	1	1	0.795880512679944	GIKNELECVTNISLANIIR	1xCarbamidomethyl [C8]	Q8R5H6	wiskott-Aldrich syndrome protein family member 1	2157.16961	light	22.4782498340517
f1	20171221_Baeza_DevAtlas_Brain_1-1	Brain	1-1	1	1	1	0.795880512679944	NMVDPK	""	Q3UEB3-2	Isoform 2 of Poly(U)-binding-splicing factor PUF60	703.34434	light	20.3735652139197
f1	20171221_Baeza_DevAtlas_Brain_1-1	Brain	1-1	1	1	1	0.795880512679944	GILDGNSAPVFPQPFGVK	""	P54923	[Protein ADP-ribosylarginine] hydrolase	1842.97486	light
f1	20171221_Baeza_DevAtlas_Brain_1-1	Brain	1-1	1	1	1	0.795880512679944	GTNTGVWVGVSGSEASEALSR	""	P19096	Fatty acid synthase	2063.99924	light
f1	20171221_Baeza_DevAtlas_Brain_1-1	Brain	1-1	1	1	1	0.795880512679944	LTESLHEVYEPDWYGR	""	Q7TQF7	amphiphysin	1993.92903	light
f1	20171221_Baeza_DevAtlas_Brain_1-1	Brain	1-1	1	1	1	0.795880512679944	AITVSPVPFFNK	""	Q80TZ3	putative tyrosine-protein phosphatase auxilin	1319.7358	light	23.6187412638006
f1	20171221_Baeza_DevAtlas_Brain_1-1	Brain	1-1	1	1	1	0.795880512679944	LQEDMQNVLQR	""	Q5XG73	Acyl-CoA-binding domain-containing protein 5	1373.68417	light	21.8975038096975
f1	20171221_Baeza_DevAtlas_Brain_1-1	Brain	1-1	1	1	1	0.795880512679944	DIEEHLQR	""	Q9WUD1	STIP1 homology and U box-containing protein 1	1039.5167	light	22.9635877515244
f1	20171221_Baeza_DevAtlas_Brain_1-1	Brain	1-1	1	1	1	0.795880512679944	GLEKPPHLAALVLAR	""	Q99KK2	N-acylneuraminate cytidylyltransferase	1584.95842	light
f1	20171221_Baeza_DevAtlas_Brain_1-1	Brain	1-1	1	1	1	0.795880512679944	KSLDFYTR	""	Q9CPU0	lactoylglutathione lyase	1029.53637	light	20.8287515764303
f1	20171221_Baeza_DevAtlas_Brain_1-1	Brain	1-1	1	1	1	0.795880512679944	SDSEKLNLDSIIGR	1xAcetyl [N-Term]	P62137	serine/threonine-protein phosphatase PP1-alpha catalytic subunit	1588.81769	light	24.2696375081826
f1	20171221_Baeza_DevAtlas_Brain_1-1	Brain	1-1	1	1	1	0.795880512679944	GPSYGLSAEVK	""	Q08093; Q9DAW9	Calponin-2;Calponin-3	1107.56807	light	26.5431561071782
f1	20171221_Baeza_DevAtlas_Brain_1-1	Brain	1-1	1	1	1	0.795880512679944	NTFEVIPVTSSGSPVGDVPFIR	""	Q3UH60-1	Disco-interacting protein 2 homolog B	2318.20269	light	23.3098293637904
f1	20171221_Baeza_DevAtlas_Brain_1-1	Brain	1-1	1	1	1	0.795880512679944	KTDTVANQGTK	""	Q99PL5-1	Ribosome-binding protein 1	1162.60624	light
f1	20171221_Baeza_DevAtlas_Brain_1-1	Brain	1-1	1	1	1	0.795880512679944	NVHLWTPTEGGSWNVDQRPFVGHTR	""	Q810D6	Glutamate-rich WD repeat-containing protein 1	2890.41318	light
f1	20171221_Baeza_DevAtlas_Brain_1-1	Brain	1-1	1	1	1	0.795880512679944	LDGSHPAFLYGYGGFNISITPNYSVSR	""	Q9QUR6	prolyl endopeptidase	2932.42643	light
f1	20171221_Baeza_DevAtlas_Brain_1-1	Brain	1-1	1	1	1	0.795880512679944	NTAIFINISR	""	Q91Z53	Glyoxylate reductase/hydroxypyruvate reductase	1148.64223	light	22.9735710798443
f1	20171221_Baeza_DevAtlas_Brain_1-1	Brain	1-1	1	1	1	0.795880512679944	INNITCDSFK	1xCarbamidomethyl [C6]	Q8BGT8	Phytanoyl-CoA hydroxylase-interacting protein-like	1211.5725	light
f1	20171221_Baeza_DevAtlas_Brain_1-1	Brain	1-1	1	1	1	0.795880512679944	SDTSGHFER	""	Q07076	Annexin A7	1035.44901	light	19.256775787368
f1	20171221_Baeza_DevAtlas_Brain_1-1	Brain	1-1	1	1	1	0.795880512679944	AEDLNIAPR	""	Q6PDY2	2-aminoethanethiol dioxygenase	998.52653	light	23.5490581918931
f1	20171221_Baeza_DevAtlas_Brain_1-1	Brain	1-1	1	1	1	0.795880512679944	RGPLTSGSDEDSVALPLGDNVLTHNLGIPVLVVCTK	1xCarbamidomethyl [C34]	Q6PDL0	Cytoplasmic dynein 1 light intermediate chain 2	3743.96365	light	22.685286266302
f1	20171221_Baeza_DevAtlas_Brain_1-1	Brain	1-1	1	1	1	0.795880512679944	GLLGLPEEETELDNLTEFNTAHNK	""	Q8R3G1	Nuclear inhibitor of protein phosphatase 1	2684.30498	light
f1	20171221_Baeza_DevAtlas_Brain_1-1	Brain	1-1	1	1	1	0.795880512679944	LQEDEMR	""	Q922Y1	UBX domain-containing protein 1	920.41421	light	20.8210605104804
f1	20171221_Baeza_DevAtlas_Brain_1-1	Brain	1-1	1	1	1	0.795880512679944	RGDIIGVEGNPGK	""	Q99MN1	Lysine--tRNA ligase	1311.70154	light	25.1228414201891
f1	20171221_Baeza_DevAtlas_Brain_1-1	Brain	1-1	1	1	1	0.795880512679944	VEDVEALDQK	""	Q8CI94	"Glycogen phosphorylase	brain form"	1145.56846	light
f1	20171221_Baeza_DevAtlas_Brain_1-1	Brain	1-1	1	1	1	0.795880512679944	DQGGAGEGLSR	""	P20357	microtubule-associated protein 2	1046.48613	light	25.7491432245883
f1	20171221_Baeza_DevAtlas_Brain_1-1	Brain	1-1	1	1	1	0.795880512679944	SDYMFQCGADGSK	1xCarbamidomethyl [C7]	P51855	glutathione synthetase	1465.57224	light
f1	20171221_Baeza_DevAtlas_Brain_1-1	Brain	1-1	1	1	1	0.795880512679944	DPSVVVR	""	P70168	Importin subunit beta-1	771.43593	light	24.0936109905799
f1	20171221_Baeza_DevAtlas_Brain_1-1	Brain	1-1	1	1	1	0.795880512679944	ITESVTETAQTIK	""	Q9D5V6	Synapse-associated protein 1	1420.75297	light	21.1665333417672
f1	20171221_Baeza_DevAtlas_Brain_1-1	Brain	1-1	1	1	1	0.795880512679944	NTKPLLQSR	""	Q9Z1T1; Q9JME5	AP-3 complex subunit beta-1;AP-3 complex subunit beta-2	1056.61602	light	21.805521897149
f1	20171221_Baeza_DevAtlas_Brain_1-1	Brain	1-1	1	1	1	0.795880512679944	LTEVDIDDEERPR	""	Q3TKY6	Peptidyl-prolyl cis-trans isomerase CWC27 homolog	1586.76566	light	23.1086097975289
f1	20171221_Baeza_DevAtlas_Brain_1-1	Brain	1-1	1	1	1	0.795880512679944	QADNPHVALYR	""	Q9JKR6	Hypoxia up-regulated protein 1	1283.64911	light	24.9227425847648
f1	20171221_Baeza_DevAtlas_Brain_1-1	Brain	1-1	1	1	1	0.795880512679944	NMDTSAVLAEIPAGPGR	""	Q99J45	Nuclear receptor-binding protein	1698.84794	light	22.0036925534801
f1	20171221_Baeza_DevAtlas_Brain_1-1	Brain	1-1	1	1	1	0.795880512679944	RGFHMVTNESPLK	""	O08759	Ubiquitin-protein ligase E3A	1515.77366	light	21.9103024545194
f1	20171221_Baeza_DevAtlas_Brain_1-1	Brain	1-1	1	1	1	0.795880512679944	SDELLGLTHTYSVR	""	Q9DBU0	Transmembrane 9 superfamily member 1	1590.81221	light
f1	20171221_Baeza_DevAtlas_Brain_1-1	Brain	1-1	1	1	1	0.795880512679944	ISNQVDLPSVCAQYR	1xCarbamidomethyl [C11]	Q99P88	nuclear pore complex protein nup155	1749.85884	light	21.3520604034228
f1	20171221_Baeza_DevAtlas_Brain_1-1	Brain	1-1	1	1	1	0.795880512679944	SDASTPPSPK	""	P35564	Calnexin	986.47892	light	24.2858882922347
f1	20171221_Baeza_DevAtlas_Brain_1-1	Brain	1-1	1	1	1	0.795880512679944	DNLPPFPASVK	""	Q8BUV3	Gephyrin	1184.631	light	22.1189725885094
f1	20171221_Baeza_DevAtlas_Brain_1-1	Brain	1-1	1	1	1	0.795880512679944	QADVVVAEVTQPSLGVGYELGR	""	Q80VJ3	2'-deoxynucleoside 5'-phosphate N-hydrolase 1	2287.19285	light	22.2518504759519
f1	20171221_Baeza_DevAtlas_Brain_1-1	Brain	1-1	1	1	1	0.795880512679944	IAPASQIDSAWIVYNKPK	""	P53995	anaphase-promoting complex subunit 1	2001.08039	light	22.9969224439371
f1	20171221_Baeza_DevAtlas_Brain_1-1	Brain	1-1	1	1	1	0.795880512679944	VEAPSAETQK	""	E9PVX6	Proliferation marker protein Ki-67	1059.53168	light
f1	20171221_Baeza_DevAtlas_Brain_1-1	Brain	1-1	1	1	1	0.795880512679944	NTVELQAESGKR	""	Q61074	Protein phosphatase 1G	1331.69137	light	25.8321877678576
f1	20171221_Baeza_DevAtlas_Brain_1-1	Brain	1-1	1	1	1	0.795880512679944	VCIDKDSGDVAALR	1xCarbamidomethyl [C2]	P42227	Signal transducer and activator of transcription 3	1518.75807	light	22.5196820191844
f1	20171221_Baeza_DevAtlas_Brain_1-1	Brain	1-1	1	1	1	0.795880512679944	EVTSATNALR	""	Q62189	U1 SMALL NUCLEAR RIBONUCLEOPROTEIN A	1061.55856	light	27.6222213966056
f1	20171221_Baeza_DevAtlas_Brain_1-1	Brain	1-1	1	1	1	0.795880512679944	RAEVLNQYQR	""	P08032	"spectrin alpha chain	erythrocytic 1"	1276.67566	light
f1	20171221_Baeza_DevAtlas_Brain_1-1	Brain	1-1	1	1	1	0.795880512679944	NTILKK	""	O88844	Isocitrate dehydrogenase [NADP] cytoplasmic	716.4665	light	22.5501221632946
f1	20171221_Baeza_DevAtlas_Brain_1-1	Brain	1-1	1	1	1	0.795880512679944	TATSLAEGLSLVVSPDSIHSVAPENEGR	""	Q9DBS1	Transmembrane protein 43	2836.43231	light
f1	20171221_Baeza_DevAtlas_Brain_1-1	Brain	1-1	1	1	1	0.795880512679944	GTQTYSVLDGDPSENYSR	""	P54276	DNA mismatch repair protein MSH6	1988.8832	light	22.1666447380634
f1	20171221_Baeza_DevAtlas_Brain_1-1	Brain	1-1	1	1	1	0.795880512679944	ECGLLSYYVPQVEPR	1xCarbamidomethyl [C2]	Q99N84	"28S ribosomal protein S18b	mitochondrial"	1809.884	light
f1	20171221_Baeza_DevAtlas_Brain_1-1	Brain	1-1	1	1	1	0.795880512679944	AQGASDVVLYK	""	Q9WUA2	Phenylalanine--tRNA ligase beta subunit	1150.61026	light
f1	20171221_Baeza_DevAtlas_Brain_1-1	Brain	1-1	1	1	1	0.795880512679944	FAEDHFAHEATK	""	P08032	"spectrin alpha chain	erythrocytic 1"	1402.6386	light
f1	20171221_Baeza_DevAtlas_Brain_1-1	Brain	1-1	1	1	1	0.795880512679944	NLVVDDETATSLR	""	Q80X19-1	Collagen alpha-1(XIV) chain	1432.72781	light
f1	20171221_Baeza_DevAtlas_Brain_1-1	Brain	1-1	1	1	1	0.795880512679944	LANSEANTR	""	Q91WB4	Pleckstrin homology domain-containing family F member 2	975.4854	light
f1	20171221_Baeza_DevAtlas_Brain_1-1	Brain	1-1	1	1	1	0.795880512679944	KPALGFYDTSEENYQALDADFR	""	Q6A068	Cell division cycle 5-like protein	2550.17832	light
f1	20171221_Baeza_DevAtlas_Brain_1-1	Brain	1-1	1	1	1	0.795880512679944	KSYTTPK	""	P62983	Ubiquitin-40S ribosomal protein S27a	824.45124	light
f1	20171221_Baeza_DevAtlas_Brain_1-1	Brain	1-1	1	1	1	0.795880512679944	RGLCGTVLIHK	1xCarbamidomethyl [C4]	Q8VC30	Triokinase/FMN cyclase	1253.71469	light
f1	20171221_Baeza_DevAtlas_Brain_1-1	Brain	1-1	1	1	1	0.795880512679944	GPGIGLLGISK	""	O55137; Q9QYR9	"acyl-coenzyme A thioesterase 1;Acyl-coenzyme A thioesterase 2	mitochondrial"	1011.61971	light
f1	20171221_Baeza_DevAtlas_Brain_1-1	Brain	1-1	1	1	1	0.795880512679944	AELPGTHPLASK	""	P13439	uridine 5'-monophosphate synthase	1220.66336	light	22.7417381213059
f1	20171221_Baeza_DevAtlas_Brain_1-1	Brain	1-1	1	1	1	0.795880512679944	LAQNILSYLDMK	""	Q8CI32	BAG family molecular chaperone regulator 5	1408.75046	light	22.0930188634337
f1	20171221_Baeza_DevAtlas_Brain_1-1	Brain	1-1	1	1	1	0.795880512679944	TGEQAPASAPR	""	B0V2N1	Receptor-type tyrosine-protein phosphatase S	1084.53816	light
f1	20171221_Baeza_DevAtlas_Brain_1-1	Brain	1-1	1	1	1	0.795880512679944	QYLQEVGYTDTILDVR	""	Q9ERG2	Striatin-3	1912.96508	light
f1	20171221_Baeza_DevAtlas_Brain_1-1	Brain	1-1	1	1	1	0.795880512679944	IAICGAISQYNR	1xCarbamidomethyl [C4]	Q91YR9	Prostaglandin reductase 1	1365.69435	light
f1	20171221_Baeza_DevAtlas_Brain_1-1	Brain	1-1	1	1	1	0.795880512679944	QDSSAVGFDYK	""	Q60598	Src substrate cortactin	1216.54806	light	23.4025351204473
f1	20171221_Baeza_DevAtlas_Brain_1-1	Brain	1-1	1	1	1	0.795880512679944	QYLPGNEQGVACSGSDPSWK	1xCarbamidomethyl [C12]	Q99KN2	Probable cytosolic iron-sulfur protein assembly protein Ciao1	2179.97131	light
f1	20171221_Baeza_DevAtlas_Brain_1-1	Brain	1-1	1	1	1	0.795880512679944	SVTLARPCEEPSVADAVGR	1xCarbamidomethyl [C8]	Q8K4L0	ATP-dependent RNA helicase DDX54	2014.00221	light
f1	20171221_Baeza_DevAtlas_Brain_1-1	Brain	1-1	1	1	1	0.795880512679944	YIDSTDLEPSTLQEEPVR	""	P70698	CTP synthase 1	2092.00807	light	24.3805493156805
f1	20171221_Baeza_DevAtlas_Brain_1-1	Brain	1-1	1	1	1	0.795880512679944	INIDIPLPLGGK	""	E9Q414	apolipoprotein B-100	1249.75145	light	21.2669017510694
f1	20171221_Baeza_DevAtlas_Brain_1-1	Brain	1-1	1	1	1	0.795880512679944	NSQEDLQDR	""	Q8CCT4; Q8R0A5	Transcription elongation factor A protein-like 5;transcription elongation factor A protein-like 3	1104.49161	light	22.4594164840846
f1	20171221_Baeza_DevAtlas_Brain_1-1	Brain	1-1	1	1	1	0.795880512679944	YVTLTNTSPSWQR	""	P43142	G-protein coupled receptor 182	1552.77543	light	21.3757751139887
f1	20171221_Baeza_DevAtlas_Brain_1-1	Brain	1-1	1	1	1	0.795880512679944	EETPGTEWEK	""	Q6IRU5-2	Isoform 2 of Clathrin light chain B	1205.53207	light	22.807332809833
f1	20171221_Baeza_DevAtlas_Brain_1-1	Brain	1-1	1	1	1	0.795880512679944	NLLAGGFGGMCLVFVGHPLDTVK	1xCarbamidomethyl [C11]	Q9Z2Z6	mitochondrial carnitine/acylcarnitine carrier protein	2402.23592	light
f1	20171221_Baeza_DevAtlas_Brain_1-1	Brain	1-1	1	1	1	0.795880512679944	GHLQQVLSGLR	""	Q8BYA0	Tubulin-specific chaperone D	1207.69058	light	23.0685514813382
f1	20171221_Baeza_DevAtlas_Brain_1-1	Brain	1-1	1	1	1	0.795880512679944	TGEGAVSLVER	""	Q8BTZ4-1	Anaphase-promoting complex subunit 5	1117.58478	light	24.5664477348703
f1	20171221_Baeza_DevAtlas_Brain_1-1	Brain	1-1	1	1	1	0.795880512679944	LATTVSAPDLK	""	P27546-1; P27546-4	Microtubule-associated protein 4;Isoform 4 of Microtubule-associated protein 4	1115.63067	light
f1	20171221_Baeza_DevAtlas_Brain_1-1	Brain	1-1	1	1	1	0.795880512679944	GYYYEIPSIGAIR	""	O08532	Voltage-dependent calcium channel subunit alpha-2/delta-1	1501.76856	light
f1	20171221_Baeza_DevAtlas_Brain_1-1	Brain	1-1	1	1	1	0.795880512679944	DKVIPLIIQGFK	""	Q8BH69	"Selenide	water dikinase 1"	1370.8406	light
f1	20171221_Baeza_DevAtlas_Brain_1-1	Brain	1-1	1	1	1	0.795880512679944	TQLSLLPR	""	Q9JLI8-1	Squamous cell carcinoma antigen recognized by T-cells 3	927.56219	light	24.264940920436
f1	20171221_Baeza_DevAtlas_Brain_1-1	Brain	1-1	1	1	1	0.795880512679944	ALVEYEIDLQK	""	P11103	Poly [ADP-ribose] polymerase 1	1320.70456	light	25.5094355475498
f1	20171221_Baeza_DevAtlas_Brain_1-1	Brain	1-1	1	1	1	0.795880512679944	EESGKPGAHVTVK	1xGlu->pyro-Glu [N-Term]	O88569	heterogeneous nuclear ribonucleoproteins A2/B1	1320.69064	light	25.6814256189812
f1	20171221_Baeza_DevAtlas_Brain_1-1	Brain	1-1	1	1	1	0.795880512679944	LDEKENLSAK	""	""	""	1146.60009	light	20.7408033343586
f1	20171221_Baeza_DevAtlas_Brain_1-1	Brain	1-1	1	1	1	0.795880512679944	DQITCISK	1xCarbamidomethyl [C5]	Q91ZX7	prolow-density lipoprotein receptor-related protein 1	964.47681	light
f1	20171221_Baeza_DevAtlas_Brain_1-1	Brain	1-1	1	1	1	0.795880512679944	INTCWQDHCR	2xCarbamidomethyl [C4; C9]	Q3TCH7	cullin-4A	1389.57866	light	20.5938348067559
f1	20171221_Baeza_DevAtlas_Brain_1-1	Brain	1-1	1	1	1	0.795880512679944	EQLDPDELETITMHK	""	Q6P5E4	UDP-glucose:glycoprotein glucosyltransferase 1	1798.85276	light	23.3005859119563
f1	20171221_Baeza_DevAtlas_Brain_1-1	Brain	1-1	1	1	1	0.795880512679944	YLAEVATGDDK	""	O70456	14-3-3 protein sigma	1181.56846	light
f1	20171221_Baeza_DevAtlas_Brain_1-1	Brain	1-1	1	1	1	0.795880512679944	VDAFCATWK	1xAcetyl [N-Term]; 1xCarbamidomethyl [C5]	P51880	"Fatty acid-binding protein	brain"	1139.51901	light
f1	20171221_Baeza_DevAtlas_Brain_1-1	Brain	1-1	1	1	1	0.795880512679944	LQEIPTFQPLLK	""	Q9D920	BLOC-1-related complex subunit 5	1426.83043	light	21.9469965571215
f1	20171221_Baeza_DevAtlas_Brain_1-1	Brain	1-1	1	1	1	0.795880512679944	DKNLMNSGAK	""	Q99104	Unconventional myosin-Va	1077.53572	light	20.803789594839
f1	20171221_Baeza_DevAtlas_Brain_1-1	Brain	1-1	1	1	1	0.795880512679944	GVDLTEPAQPAR	""	Q9CQD1	Ras-related protein Rab-5A	1253.64844	light
f1	20171221_Baeza_DevAtlas_Brain_1-1	Brain	1-1	1	1	1	0.795880512679944	YIIGIGK	""	P24063	Integrin alpha-L	763.47125	light
f1	20171221_Baeza_DevAtlas_Brain_1-1	Brain	1-1	1	1	1	0.795880512679944	RPLILQLVHVSPEDKR	""	Q8K1M6-3; Q8K1M6-1	Isoform 3 of Dynamin-1-like protein;Dynamin-1-like protein	1900.11269	light	22.0034734764017
f1	20171221_Baeza_DevAtlas_Brain_1-1	Brain	1-1	1	1	1	0.795880512679944	RLAPEYEAAATR	""	P27773	Protein disulfide-isomerase A3	1347.70154	light	23.6851793093506
f1	20171221_Baeza_DevAtlas_Brain_1-1	Brain	1-1	1	1	1	0.795880512679944	GGSWVVIDPTINPR	""	Q5SWU9-1	Acetyl-CoA carboxylase 1	1510.80125	light
f1	20171221_Baeza_DevAtlas_Brain_1-1	Brain	1-1	1	1	1	0.795880512679944	VNFGDDFLTALK	""	Q8CIV8	Tubulin-specific chaperone E	1339.68924	light
f1	20171221_Baeza_DevAtlas_Brain_1-1	Brain	1-1	1	1	1	0.795880512679944	TFEGNLTTKPINGAIFIFNPR	""	Q99PV0	Pre-mRNA-processing-splicing factor 8	2350.25539	light	22.8837414545078
f1	20171221_Baeza_DevAtlas_Brain_1-1	Brain	1-1	1	1	1	0.795880512679944	FDSNCITPGTEFMDNLAK	1xCarbamidomethyl [C5]	Q9DBR1	5'-3' exoribonuclease 2	2059.90995	light	23.0999590097896
f1	20171221_Baeza_DevAtlas_Brain_1-1	Brain	1-1	1	1	1	0.795880512679944	AADTQVSETLKR	1xAcetyl [N-Term]	E9PVA8	eIF-2-alpha kinase activator GCN1	1360.70668	light	23.9881476759622
f1	20171221_Baeza_DevAtlas_Brain_1-1	Brain	1-1	1	1	1	0.795880512679944	AETLSGLGDASAAGAAAVSSAASETGTRR	1xAcetyl [N-Term]	D3YXK2	Scaffold attachment factor B1	2677.30235	light	23.4350819200894
f1	20171221_Baeza_DevAtlas_Brain_1-1	Brain	1-1	1	1	1	0.795880512679944	EEYQLAQVEQK	""	Q9JIK5	Nucleolar RNA helicase 2	1364.66924	light	22.4520880000472
f1	20171221_Baeza_DevAtlas_Brain_1-1	Brain	1-1	1	1	1	0.795880512679944	VFHPNIHIVSNYMDFSEDGFLK	""	Q3UFY7	7-methylguanosine phosphate-specific 5'-nucleotidase	2609.24932	light	22.635261777652
f1	20171221_Baeza_DevAtlas_Brain_1-1	Brain	1-1	1	1	1	0.795880512679944	VASDIWKPVLSIDAEPR	""	Q8K327	Chromosome alignment-maintaining phosphoprotein 1	1896.02254	light	22.8545071789377
f1	20171221_Baeza_DevAtlas_Brain_1-1	Brain	1-1	1	1	1	0.795880512679944	YLECRPLSYSNPVEYELLWGPR	1xCarbamidomethyl [C4]	""	""	2741.3392	light
f1	20171221_Baeza_DevAtlas_Brain_1-1	Brain	1-1	1	1	1	0.795880512679944	LQAEEVAQQK	""	Q9QXS1-1	plectin	1143.60043	light
f1	20171221_Baeza_DevAtlas_Brain_1-1	Brain	1-1	1	1	1	0.795880512679944	QDVDVWLWQQEGSSK	""	Q78JT3	"3-hydroxyanthranilate 3	4-dioxygenase"	1804.85005	light
f1	20171221_Baeza_DevAtlas_Brain_1-1	Brain	1-1	1	1	1	0.795880512679944	DQGGYEDFVEGLR	""	P05977	"Myosin light chain 1/3	skeletal muscle isoform"	1484.66521	light
f1	20171221_Baeza_DevAtlas_Brain_1-1	Brain	1-1	1	1	1	0.795880512679944	EEYNGYTGAFR	""	Q921I1	Serotransferrin	1306.56986	light	23.3258762248384
f1	20171221_Baeza_DevAtlas_Brain_1-1	Brain	1-1	1	1	1	0.795880512679944	LSPELLTTGSFETK	""	O08528	Hexokinase-2	1522.79992	light
f1	20171221_Baeza_DevAtlas_Brain_1-1	Brain	1-1	1	1	1	0.795880512679944	KPFGEHWR	""	Q8K2B3	"Succinate dehydrogenase [ubiquinone] flavoprotein subunit	mitochondrial"	1056.53737	light
f1	20171221_Baeza_DevAtlas_Brain_1-1	Brain	1-1	1	1	1	0.795880512679944	LASVPEYR	""	P42128	Forkhead box protein K1	934.49926	light	22.9329836998966
f1	20171221_Baeza_DevAtlas_Brain_1-1	Brain	1-1	1	1	1	0.795880512679944	TFTDHFQTCK	1xCarbamidomethyl [C9]	Q6PCX7	Repulsive guidance molecule A	1284.56775	light	21.2767000572603
f1	20171221_Baeza_DevAtlas_Brain_1-1	Brain	1-1	1	1	1	0.795880512679944	WCALSHLER	1xCarbamidomethyl [C2]	Q921I1	Serotransferrin	1171.56769	light	28.0303473748714
f1	20171221_Baeza_DevAtlas_Brain_1-1	Brain	1-1	1	1	1	0.795880512679944	ESESCDCLQGFQLTHSLGGGTGSGMGTLLISK	2xCarbamidomethyl [C5; C7]; 1xGlu->pyro-Glu [N-Term]	Q7TMM9; Q9CWF2	Tubulin beta-2A chain;Tubulin beta-2B chain	3309.51844	light	22.5453018789988
f1	20171221_Baeza_DevAtlas_Brain_1-1	Brain	1-1	1	1	1	0.795880512679944	NLMIDIQK	""	Q8R5M8	Cell adhesion molecule 1	974.53393	light	23.7476013255988
f1	20171221_Baeza_DevAtlas_Brain_1-1	Brain	1-1	1	1	1	0.795880512679944	AVQLESELENFSK	""	Q811U4	Mitofusin-1	1493.74821	light
f1	20171221_Baeza_DevAtlas_Brain_1-1	Brain	1-1	1	1	1	0.795880512679944	ASGVTVNDEVIK	1xAcetyl [N-Term]	P45591	Cofilin-2	1273.66342	light	25.9331298923905
f1	20171221_Baeza_DevAtlas_Brain_1-1	Brain	1-1	1	1	1	0.795880512679944	RCLFTLLGHLDYIR	1xCarbamidomethyl [C2]	Q8CIE6	coatomer subunit alpha	1776.95777	light
f1	20171221_Baeza_DevAtlas_Brain_1-1	Brain	1-1	1	1	1	0.795880512679944	EAVGIYISTLK	""	Q8BK64	activator of 90 kDa heat shock protein ATPase homolog 1	1193.67762	light	25.5791606529446
f1	20171221_Baeza_DevAtlas_Brain_1-1	Brain	1-1	1	1	1	0.795880512679944	AEDNADTLALVFEAPNQEK	1xLabel:13C(6)15N(2) [K19]	P17918	proliferating cell nuclear antigen	2083.00695	light
f1	20171221_Baeza_DevAtlas_Brain_1-1	Brain	1-1	1	1	1	0.795880512679944	YADITLTSSK	""	Q9QXZ0-3	Isoform 3 of Microtubule-actin cross-linking factor 1	1098.56773	light	23.7275342271837
f1	20171221_Baeza_DevAtlas_Brain_1-1	Brain	1-1	1	1	1	0.795880512679944	GYIWNYGALPQTWEDPHLR	""	Q91VM9	"Inorganic pyrophosphatase 2	mitochondrial"	2316.11963	light
f1	20171221_Baeza_DevAtlas_Brain_1-1	Brain	1-1	1	1	1	0.795880512679944	VVDLMAYMASK	""	P16858	glyceraldehyde-3-phosphate dehydrogenase	1227.61119	light	29.1113528458947
f1	20171221_Baeza_DevAtlas_Brain_1-1	Brain	1-1	1	1	1	0.795880512679944	KTFVGTPCWMAPEVMEQVR	1xCarbamidomethyl [C8]	Q6P9R2; Q9Z1W9	Serine/threonine-protein kinase OSR1;STE20/SPS1-related proline-alanine-rich protein kinase	2266.08173	light	20.7441161842974
f1	20171221_Baeza_DevAtlas_Brain_1-1	Brain	1-1	1	1	1	0.795880512679944	RQEALAAAR	""	Q9BCZ4	selenoprotein S	985.55375	light	23.559361794589
f1	20171221_Baeza_DevAtlas_Brain_1-1	Brain	1-1	1	1	1	0.795880512679944	TSADDFFQGTK	""	O08553; P97427	Dihydropyrimidinase-related protein 2;Dihydropyrimidinase-related protein 1	1216.54806	light
f1	20171221_Baeza_DevAtlas_Brain_1-1	Brain	1-1	1	1	1	0.795880512679944	LATDKNDPHLCDFIETHYLNEQVK	1xCarbamidomethyl [C11]	""	""	2900.38833	light
f1	20171221_Baeza_DevAtlas_Brain_1-1	Brain	1-1	1	1	1	0.795880512679944	AQDLTSLLEELK	""	Q6ZWQ0-1	Nesprin-2	1359.73659	light	22.9923890753218
f1	20171221_Baeza_DevAtlas_Brain_1-1	Brain	1-1	1	1	1	0.795880512679944	DIAKGHLK	""	Q62018-1	RNA polymerase-associated protein CTR9 homolog	881.52033	light
f1	20171221_Baeza_DevAtlas_Brain_1-1	Brain	1-1	1	1	1	0.795880512679944	KIVVLLQR	""	P97371	Proteasome activator complex subunit 1	968.66151	light	21.8007893332045
f1	20171221_Baeza_DevAtlas_Brain_1-1	Brain	1-1	1	1	1	0.795880512679944	DGTVTAGNASGVSDGAGAVIIASEDAVK	""	Q8BWT1	"3-ketoacyl-CoA thiolase	mitochondrial"	2532.24238	light
f1	20171221_Baeza_DevAtlas_Brain_1-1	Brain	1-1	1	1	1	0.795880512679944	GSSAAGLTASVIRDPSSR	""	P49718	DNA replication licensing factor mcm5	1731.8984	light	22.7832117842409
f1	20171221_Baeza_DevAtlas_Brain_1-1	Brain	1-1	1	1	1	0.795880512679944	IVHIQAGQCGNQIGAK	1xCarbamidomethyl [C9]	Q7TMM9; Q9ERD7; P99024; Q9CWF2	Tubulin beta-2A chain;tubulin beta-3 chain;tubulin beta-5 chain;Tubulin beta-2B chain	1693.88025	light	19.9693101024087
f1	20171221_Baeza_DevAtlas_Brain_1-1	Brain	1-1	1	1	1	0.795880512679944	ELLVQVCQFSNVLR	1xCarbamidomethyl [C7]	Q9QXG4	"Acetyl-coenzyme A synthetase	cytoplasmic"	1704.91015	light
f1	20171221_Baeza_DevAtlas_Brain_1-1	Brain	1-1	1	1	1	0.795880512679944	HHEILQWVLQTDSQQ	""	Q922Q8	Leucine-rich repeat-containing protein 59	1861.91914	light
f1	20171221_Baeza_DevAtlas_Brain_1-1	Brain	1-1	1	1	1	0.795880512679944	YQEVLDK	""	Q8BFU3-1	Ring finger protein 214	894.45672	light	21.1668198595542
f1	20171221_Baeza_DevAtlas_Brain_1-1	Brain	1-1	1	1	1	0.795880512679944	TLSFSHDGK	""	Q8VE80	THO complex subunit 3	991.48434	light
f1	20171221_Baeza_DevAtlas_Brain_1-1	Brain	1-1	1	1	1	0.795880512679944	EAGGNYTPALTEQEVYAQVAR	""	Q60520-1	Isoform 2 of Paired amphipathic helix protein Sin3a	2267.09387	light	21.1757642475271
f1	20171221_Baeza_DevAtlas_Brain_1-1	Brain	1-1	1	1	1	0.795880512679944	QTGEGVGPQEYTLVK	""	Q8BMJ2	"Leucine--tRNA ligase	cytoplasmic"	1605.81188	light
f1	20171221_Baeza_DevAtlas_Brain_1-1	Brain	1-1	1	1	1	0.795880512679944	FHLNIR	""	""	""	799.45733	light
f1	20171221_Baeza_DevAtlas_Brain_1-1	Brain	1-1	1	1	1	0.795880512679944	FHMYEGYSLSK	""	P23492	purine nucleoside phosphorylase	1361.61945	light	23.3220673253229
f1	20171221_Baeza_DevAtlas_Brain_1-1	Brain	1-1	1	1	1	0.795880512679944	SLYGDDLDLYYK	""	Q8C015	Serine/threonine-protein kinase PAK 5	1464.6893	light
f1	20171221_Baeza_DevAtlas_Brain_1-1	Brain	1-1	1	1	1	0.795880512679944	ELEEIVQPIISK	1xLabel:13C(6)15N(2) [K12]	P20029	78 kDa glucose-regulated protein	1405.80282	light	27.0893509054865
f1	20171221_Baeza_DevAtlas_Brain_1-1	Brain	1-1	1	1	1	0.795880512679944	LLEAAEQLAQTGECDPEEIYQAAHQLEDR	1xCarbamidomethyl [C14]	Q0KL02	Triple functional domain protein	3327.54339	light	22.1717717534254
f1	20171221_Baeza_DevAtlas_Brain_1-1	Brain	1-1	1	1	1	0.795880512679944	TGTGSPFAGNSPAR	""	Q6ZPZ3	Zinc finger CCCH domain-containing protein 4	1319.63385	light	23.1386791245479
f1	20171221_Baeza_DevAtlas_Brain_1-1	Brain	1-1	1	1	1	0.795880512679944	ADEDPALFHSVK	""	P53811	Phosphatidylinositol transfer protein beta isoform	1328.64811	light	21.0819189749551
f1	20171221_Baeza_DevAtlas_Brain_1-1	Brain	1-1	1	1	1	0.795880512679944	CWVALGAR	1xCarbamidomethyl [C1]; 1xCarbamidomethyl [N-Term]	Q80UM7	Mannosyl-oligosaccharide glucosidase	932.47708	light	22.1206468444884
f1	20171221_Baeza_DevAtlas_Brain_1-1	Brain	1-1	1	1	1	0.795880512679944	FQNVIK	""	Q99JT1	"Glutamyl-tRNA(Gln) amidotransferase subunit B	mitochondrial"	748.4352	light
f1	20171221_Baeza_DevAtlas_Brain_1-1	Brain	1-1	1	1	1	0.795880512679944	HHLDGETEEER	""	P10649	Glutathione S-transferase Mu 1	1351.5873	light
f1	20171221_Baeza_DevAtlas_Brain_1-1	Brain	1-1	1	1	1	0.795880512679944	DFESHITNYK	""	Q8R1B4	Eukaryotic translation initiation factor 3 subunit C	1253.57969	light	25.8792289291486
f1	20171221_Baeza_DevAtlas_Brain_1-1	Brain	1-1	1	1	1	0.795880512679944	ILSAENIPNLPPGGGLAGK	""	P36993-1	Protein phosphatase 1B	1818.01197	light
f1	20171221_Baeza_DevAtlas_Brain_1-1	Brain	1-1	1	1	1	0.795880512679944	LLSDTSVIQFYPSK	""	Q8BWQ6-1	UPF0505 protein C16orf62 homolog	1597.8472	light
f1	20171221_Baeza_DevAtlas_Brain_1-1	Brain	1-1	1	1	1	0.795880512679944	STIIGNFIANLK	""	Q3U186	"probable arginine--tRNA ligase	mitochondrial"	1290.74161	light
f1	20171221_Baeza_DevAtlas_Brain_1-1	Brain	1-1	1	1	1	0.795880512679944	HLPVVNAVGEIVGIITR	""	O35454	Chloride transport protein 6	1787.05378	light	22.2911416401378
f1	20171221_Baeza_DevAtlas_Brain_1-1	Brain	1-1	1	1	1	0.795880512679944	VHPNSVHICAVAVEYEAK	1xCarbamidomethyl [C9]	P37040	NADPH--cytochrome P450 reductase	2023.00657	light	21.4304423423405
f1	20171221_Baeza_DevAtlas_Brain_1-1	Brain	1-1	1	1	1	0.795880512679944	ILSDDTALKEYK	""	P54728	UV excision repair protein RAD23 homolog B	1395.73659	light
f1	20171221_Baeza_DevAtlas_Brain_1-1	Brain	1-1	1	1	1	0.795880512679944	QLGELLTDGVR	""	Q8R3Y8	Interferon regulatory factor 2-binding protein 1	1200.65828	light
f1	20171221_Baeza_DevAtlas_Brain_1-1	Brain	1-1	1	1	1	0.795880512679944	IVITGDAALDHDQALAQAIR	""	O70318	band 4.1-like protein 2	2091.11929	light	22.604281968934
f1	20171221_Baeza_DevAtlas_Brain_1-1	Brain	1-1	1	1	1	0.795880512679944	YYLAPK	""	P17918	proliferating cell nuclear antigen	754.4134	light	25.5949137580252
f1	20171221_Baeza_DevAtlas_Brain_1-1	Brain	1-1	1	1	1	0.795880512679944	ALGLAPGVLATR	""	Q8VIM9	Immunity-related GTPase family Q protein	1138.69427	light
f1	20171221_Baeza_DevAtlas_Brain_1-1	Brain	1-1	1	1	1	0.795880512679944	DSTSVYHISGK	""	Q8CG47	Structural maintenance of chromosomes protein 4	1193.57969	light	22.8345676855511
f1	20171221_Baeza_DevAtlas_Brain_1-1	Brain	1-1	1	1	1	0.795880512679944	MVGVPAAFDMMLTGR	""	Q8BMS1	"Trifunctional enzyme subunit alpha	mitochondrial"	1595.77425	light
f1	20171221_Baeza_DevAtlas_Brain_1-1	Brain	1-1	1	1	1	0.795880512679944	YSVSVFQPPFQPGR	""	Q3UJD6	Ubiquitin carboxyl-terminal hydrolase 19	1608.8169	light	21.2090844389167
f1	20171221_Baeza_DevAtlas_Brain_1-1	Brain	1-1	1	1	1	0.795880512679944	HISIQR	""	A2RSY6	TRMT1-like protein	753.4366	light	22.3774554749575
f1	20171221_Baeza_DevAtlas_Brain_1-1	Brain	1-1	1	1	1	0.795880512679944	LSEEELK	""	Q9JKK7; P23475	Tropomodulin-2;X-ray repair cross-complementing protein 6	847.44074	light
f1	20171221_Baeza_DevAtlas_Brain_1-1	Brain	1-1	1	1	1	0.795880512679944	SLTSPLDDTEVKK	""	Q9QY76	vesicle-associated membrane protein-associated protein B	1432.75297	light	25.1935443474959
f1	20171221_Baeza_DevAtlas_Brain_1-1	Brain	1-1	1	1	1	0.795880512679944	TEQESLCTEK	1xCarbamidomethyl [C7]	Q99MD9-1	Nuclear autoantigenic sperm protein	1224.54126	light	24.8663905615558
f1	20171221_Baeza_DevAtlas_Brain_1-1	Brain	1-1	1	1	1	0.795880512679944	IQPHPR	""	Q8CGC7	Bifunctional glutamate/proline--tRNA ligase	747.42603	light
f1	20171221_Baeza_DevAtlas_Brain_1-1	Brain	1-1	1	1	1	0.795880512679944	QLLCGAAIGTHEDDKYR	1xCarbamidomethyl [C4]; 1xGln->pyro-Glu [N-Term]	P24547	inosine-5'-monophosphate dehydrogenase 2	1929.91234	light
f1	20171221_Baeza_DevAtlas_Brain_1-1	Brain	1-1	1	1	1	0.795880512679944	MYDEVVDTSK	""	Q9D2R0	acetoacetyl-CoA synthetase	1186.52963	light	22.3619333355529
f1	20171221_Baeza_DevAtlas_Brain_1-1	Brain	1-1	1	1	1	0.795880512679944	IYYVDHFTR	""	Q8C863	E3 ubiquitin-protein ligase Itchy	1213.60003	light	19.3299862565708
f1	20171221_Baeza_DevAtlas_Brain_1-1	Brain	1-1	1	1	1	0.795880512679944	STPEDQILYQTER	""	Q6ZQI3	Malectin	1579.75984	light	20.3093564440176
f1	20171221_Baeza_DevAtlas_Brain_1-1	Brain	1-1	1	1	1	0.795880512679944	IYWNDGLDQYR	""	Q60967	bifunctional 3'-phosphoadenosine 5'-phosphosulfate synthase 1	1442.6699	light	23.994258299664
f1	20171221_Baeza_DevAtlas_Brain_1-1	Brain	1-1	1	1	1	0.795880512679944	KAHCLSEVEHDTMPADLPAIAADFVEDQEVCK	2xCarbamidomethyl [C4; C31]	P07724	Serum albumin	3625.66074	light
f1	20171221_Baeza_DevAtlas_Brain_1-1	Brain	1-1	1	1	1	0.795880512679944	AAHIFFTDTCPEPLFSELGR	1xCarbamidomethyl [C10]	Q64324	Syntaxin-binding protein 2	2308.10668	light
f1	20171221_Baeza_DevAtlas_Brain_1-1	Brain	1-1	1	1	1	0.795880512679944	FKNELER	""	Q9Z0N1; Q9Z0N2	"Eukaryotic translation initiation factor 2 subunit 3	X-linked;Eukaryotic translation initiation factor 2 subunit 3	Y-linked"	935.49451
f1	20171221_Baeza_DevAtlas_Brain_1-1	Brain	1-1	1	1	1	0.795880512679944	VSELFDK	""	Q6P8X1	Sorting nexin-6	837.43526	light	23.9091549528188
f1	20171221_Baeza_DevAtlas_Brain_1-1	Brain	1-1	1	1	1	0.795880512679944	ALLCFLDQLEDGDVQTR	1xCarbamidomethyl [C4]	Q68FE6	RHO family-interacting cell polarization regulator 1	1992.96952	light	20.6248602549409
f1	20171221_Baeza_DevAtlas_Brain_1-1	Brain	1-1	1	1	1	0.795880512679944	QPQPQPPPPEGR	""	Q68FL6	"Methionine--tRNA ligase	cytoplasmic"	1327.67532	light
f1	20171221_Baeza_DevAtlas_Brain_1-1	Brain	1-1	1	1	1	0.795880512679944	VGYYVNNEYPDPELR	""	Q9DAP7	Histone chaperone ASF1B	1827.8548	light
f1	20171221_Baeza_DevAtlas_Brain_1-1	Brain	1-1	1	1	1	0.795880512679944	ELEANVLTTAPDR	""	Q8CG47	Structural maintenance of chromosomes protein 4	1428.7329	light
f1	20171221_Baeza_DevAtlas_Brain_1-1	Brain	1-1	1	1	1	0.795880512679944	NAHVTDPR	""	Q9CQZ5	NADH dehydrogenase [ubiquinone] 1 alpha subcomplex subunit 6	909.4537	light	21.3437547416025
f1	20171221_Baeza_DevAtlas_Brain_1-1	Brain	1-1	1	1	1	0.795880512679944	QTQALADQFEDK	""	Q8CD92	tetratricopeptide repeat protein 27	1393.6594	light	20.2314719914553
f1	20171221_Baeza_DevAtlas_Brain_1-1	Brain	1-1	1	1	1	0.795880512679944	QTQAVLQAVADK	""	Q9WTQ5-1	A-kinase anchor protein 12	1271.69539	light	26.1943123029394
f1	20171221_Baeza_DevAtlas_Brain_1-1	Brain	1-1	1	1	1	0.795880512679944	LYTGLR	""	Q9JLV5	Cullin-3	722.41955	light	22.9887514199141
f1	20171221_Baeza_DevAtlas_Brain_1-1	Brain	1-1	1	1	1	0.795880512679944	LVAEGNLYSNK	""	P15508	"Spectrin beta chain	erythrocytic"	1207.63173	light
f1	20171221_Baeza_DevAtlas_Brain_1-1	Brain	1-1	1	1	1	0.795880512679944	VIGIDHIK	""	P23506	protein-L-isoaspartate(D-aspartate) O-methyltransferase	894.54073	light	24.0940879976707
f1	20171221_Baeza_DevAtlas_Brain_1-1	Brain	1-1	1	1	1	0.795880512679944	GAILTGPPGTGK	""	Q8JZQ2	AFG3-like protein 2	1068.60479	light	21.6409895711403
f1	20171221_Baeza_DevAtlas_Brain_1-1	Brain	1-1	1	1	1	0.795880512679944	TGTGDIATCDSPR	1xCarbamidomethyl [C9]	Q8R4H2	Rho guanine nucleotide exchange factor 12	1350.59542	light	22.1061876690196
f1	20171221_Baeza_DevAtlas_Brain_1-1	Brain	1-1	1	1	1	0.795880512679944	AATLMMLGR	""	Q9QYI3	DnaJ homolog subfamily C member 7	963.51142	light
f1	20171221_Baeza_DevAtlas_Brain_1-1	Brain	1-1	1	1	1	0.795880512679944	DSSAPYAEYGGWYK	""	Q9DBS5	Kinesin light chain 4	1593.68561	light	22.295364118309
f1	20171221_Baeza_DevAtlas_Brain_1-1	Brain	1-1	1	1	1	0.795880512679944	SMPSEASEQYLTK	""	Q810U4	Neuronal cell adhesion molecule	1470.67809	light
f1	20171221_Baeza_DevAtlas_Brain_1-1	Brain	1-1	1	1	1	0.795880512679944	HGPLALVDK	""	P47856	glutamine--fructose-6-phosphate aminotransferase [isomerizing] 1	949.54654	light	22.5215734838238
f1	20171221_Baeza_DevAtlas_Brain_1-1	Brain	1-1	1	1	1	0.795880512679944	CVNLVQK	1xCarbamidomethyl [N-Term]	Q8BFY9	transportin-1	860.46585	light	23.3349347406502
f1	20171221_Baeza_DevAtlas_Brain_1-1	Brain	1-1	1	1	1	0.795880512679944	QQEQLVPTLEK	""	P19096	Fatty acid synthase	1312.71071	light	24.5233595107961
f1	20171221_Baeza_DevAtlas_Brain_1-1	Brain	1-1	1	1	1	0.795880512679944	ASVASEVSTTSSTSKPPTGR	""	Q6A065	Centrosomal protein of 170 kDa	1949.97744	light	21.7327875606848
f1	20171221_Baeza_DevAtlas_Brain_1-1	Brain	1-1	1	1	1	0.795880512679944	LLQISPSSGTTVTSVVGFSCDGLRPEAIR	1xCarbamidomethyl [C20]	P97820	Mitogen-activated protein kinase kinase kinase kinase 4	3047.58301	light	23.1504207079006
f1	20171221_Baeza_DevAtlas_Brain_1-1	Brain	1-1	1	1	1	0.795880512679944	AMAAVPQDVVR	""	Q8VCM8	Nicalin	1156.6143	light
f1	20171221_Baeza_DevAtlas_Brain_1-1	Brain	1-1	1	1	1	0.795880512679944	LGLPIGQGGFGCIYLADTNSSKPVGSDAPCVVK	2xCarbamidomethyl [C12; C30]	Q80X41	Serine/threonine-protein kinase VRK1	3377.68682	light	22.0920996419269
f1	20171221_Baeza_DevAtlas_Brain_1-1	Brain	1-1	1	1	1	0.795880512679944	DFIYSLHSTER	""	Q4VAE3	Transmembrane protein 65	1367.65901	light
f1	20171221_Baeza_DevAtlas_Brain_1-1	Brain	1-1	1	1	1	0.795880512679944	LQQQLEER	""	Q8CJ53	Cdc42-interacting protein 4	1043.548	light
f1	20171221_Baeza_DevAtlas_Brain_1-1	Brain	1-1	1	1	1	0.795880512679944	TEDEQFNDEK	""	Q06138	Calcium-binding protein 39	1254.51207	light
f1	20171221_Baeza_DevAtlas_Brain_1-1	Brain	1-1	1	1	1	0.795880512679944	FKEIQNLIK	""	Q91V64	Isochorismatase domain-containing protein 1	1132.67247	light	22.674559450055
f1	20171221_Baeza_DevAtlas_Brain_1-1	Brain	1-1	1	1	1	0.795880512679944	AFVDSCLQLHETKR	1xCarbamidomethyl [C6]	P51174	"Long-chain specific acyl-CoA dehydrogenase	mitochondrial"	1703.85336	light
f1	20171221_Baeza_DevAtlas_Brain_1-1	Brain	1-1	1	1	1	0.795880512679944	FMINLLQTFSSER	""	Q80WQ2	Protein VAC14 homolog	1585.80429	light
f1	20171221_Baeza_DevAtlas_Brain_1-1	Brain	1-1	1	1	1	0.795880512679944	SLEGQVENLQK	""	F6ZDS4	Nucleoprotein TPR	1244.64811	light	25.0815651925358
f1	20171221_Baeza_DevAtlas_Brain_1-1	Brain	1-1	1	1	1	0.795880512679944	IIVDTYGGWGAHGGGAFSGK	""	Q91X83; Q3THS6	S-adenosylmethionine synthase isoform type-1;S-adenosylmethionine synthase isoform type-2	1949.95044	light
f1	20171221_Baeza_DevAtlas_Brain_1-1	Brain	1-1	1	1	1	0.795880512679944	ACILCVHPR	2xCarbamidomethyl [C2; C5]	Q6NS46	Protein RRP5 homolog	1125.56558	light
f1	20171221_Baeza_DevAtlas_Brain_1-1	Brain	1-1	1	1	1	0.795880512679944	WEVEEMKESK	""	""	""	1294.59838	light	21.8989301382502
f1	20171221_Baeza_DevAtlas_Brain_1-1	Brain	1-1	1	1	1	0.795880512679944	SLNPDEMR	""	Q60960	Importin subunit alpha-5	961.44076	light	21.2218589308024
f1	20171221_Baeza_DevAtlas_Brain_1-1	Brain	1-1	1	1	1	0.795880512679944	VVNVANLGAVPSSQDNVHR	""	Q9Z1T1	AP-3 complex subunit beta-1	1976.03081	light
f1	20171221_Baeza_DevAtlas_Brain_1-1	Brain	1-1	1	1	1	0.795880512679944	QLASGNCSEEK	1xCarbamidomethyl [C7]	Q8BFU3-1	Ring finger protein 214	1222.53684	light	20.6014222656371
f1	20171221_Baeza_DevAtlas_Brain_1-1	Brain	1-1	1	1	1	0.795880512679944	AFPCVTPGDAAGLEGCAPK	2xCarbamidomethyl [C4; C16]	Q9ERZ0	Hemogen	1917.88334	light
f1	20171221_Baeza_DevAtlas_Brain_1-1	Brain	1-1	1	1	1	0.795880512679944	DCMLGMEFSGR	1xCarbamidomethyl [C2]	P19096	Fatty acid synthase	1302.52754	light	24.7252196826293
f1	20171221_Baeza_DevAtlas_Brain_1-1	Brain	1-1	1	1	1	0.795880512679944	SLLEDKTHEILGSLEDR	""	Q6P5H2-1	Nestin	1955.00801	light	23.2619487008926
f1	20171221_Baeza_DevAtlas_Brain_1-1	Brain	1-1	1	1	1	0.795880512679944	ALKEEEEKER	""	P07742	Ribonucleoside-diphosphate reductase large subunit	1260.64302	light	23.2042883140864
f1	20171221_Baeza_DevAtlas_Brain_1-1	Brain	1-1	1	1	1	0.795880512679944	SILCHDGVFILNLVCR	2xCarbamidomethyl [C4; C15]	Q91YR5	Methyltransferase-like protein 13	1915.98808	light
f1	20171221_Baeza_DevAtlas_Brain_1-1	Brain	1-1	1	1	1	0.795880512679944	MNESDIWFEEK	""	Q9WV80	Sorting nexin-1	1427.61476	light	22.5474570553391
f1	20171221_Baeza_DevAtlas_Brain_1-1	Brain	1-1	1	1	1	0.795880512679944	VAAGAQIHQSLLCDR	1xCarbamidomethyl [C13]	Q8CHW4	Translation initiation factor eIF-2B subunit epsilon	1638.83805	light	23.4098113380639
f1	20171221_Baeza_DevAtlas_Brain_1-1	Brain	1-1	1	1	1	0.795880512679944	CEWLIQAPEPYQR	1xCarbamidomethyl [C1]	P97333	Neuropilin-1	1689.80535	light	21.4712284205211
f1	20171221_Baeza_DevAtlas_Brain_1-1	Brain	1-1	1	1	1	0.795880512679944	ACIPQSFTVDSSK	1xCarbamidomethyl [C2]	Q80X90	Filamin-B	1439.68351	light	22.5688823869606
f1	20171221_Baeza_DevAtlas_Brain_1-1	Brain	1-1	1	1	1	0.795880512679944	VQIVYKPVDLSK	1xLabel:13C(6)15N(2) [K6]	""	""	1396.82898	light
f1	20171221_Baeza_DevAtlas_Brain_1-1	Brain	1-1	1	1	1	0.795880512679944	FGTTVPFTSR	""	Q9JLB0-2	Isoform Alpha of MAGUK p55 subfamily member 6	1112.57348	light	22.8415823905192
f1	20171221_Baeza_DevAtlas_Brain_1-1	Brain	1-1	1	1	1	0.795880512679944	AALLEFEER	""	Q9CXK9-1	RNA-binding protein 33	1077.5575	light
f1	20171221_Baeza_DevAtlas_Brain_1-1	Brain	1-1	1	1	1	0.795880512679944	KFHSFGYAAR	""	Q8K0U4	Heat shock 70 kDa protein 12A	1183.6007	light	21.6277660819359
f1	20171221_Baeza_DevAtlas_Brain_1-1	Brain	1-1	1	1	1	0.795880512679944	DAVLLVFVNK	""	Q8BSL7	ADP-ribosylation factor 2	1117.66157	light	24.8196210097842
f1	20171221_Baeza_DevAtlas_Brain_1-1	Brain	1-1	1	1	1	0.795880512679944	AAILEEKR	""	""	""	929.54146	light
f1	20171221_Baeza_DevAtlas_Brain_1-1	Brain	1-1	1	1	1	0.795880512679944	MLIVEK	""	Q9JIF7	Coatomer subunit beta	732.43242	light	25.6554555631801
f1	20171221_Baeza_DevAtlas_Brain_1-1	Brain	1-1	1	1	1	0.795880512679944	SILRDALSDLALHFLNK	""	P80315	T-complex protein 1 subunit delta	1926.08072	light	20.4653531636467
f1	20171221_Baeza_DevAtlas_Brain_1-1	Brain	1-1	1	1	1	0.795880512679944	MILVVR	""	Q8R2Y8	"Peptidyl-tRNA hydrolase 2	mitochondrial"	730.46439	light
f1	20171221_Baeza_DevAtlas_Brain_1-1	Brain	1-1	1	1	1	0.795880512679944	LKEEMLGK	""	Q91Z38	tetratricopeptide repeat protein 1	947.52303	light	24.7561337996908
f1	20171221_Baeza_DevAtlas_Brain_1-1	Brain	1-1	1	1	1	0.795880512679944	FVDPIQDHVLSK	""	Q9QZQ1	Afadin	1397.74234	light	24.2182839306928
f1	20171221_Baeza_DevAtlas_Brain_1-1	Brain	1-1	1	1	1	0.795880512679944	MLSASGDPVSVVK	""	O08601	microsomal triglyceride transfer protein large subunit	1289.67696	light
f1	20171221_Baeza_DevAtlas_Brain_1-1	Brain	1-1	1	1	1	0.795880512679944	DTIGVSEETLK	""	P08032	"spectrin alpha chain	erythrocytic 1"	1191.61032	light
f1	20171221_Baeza_DevAtlas_Brain_1-1	Brain	1-1	1	1	1	0.795880512679944	IVHIHSVIILR	""	P46737	Lys-63-specific deubiquitinase BRCC36	1299.82595	light	21.7962338320715
f1	20171221_Baeza_DevAtlas_Brain_1-1	Brain	1-1	1	1	1	0.795880512679944	VVNTQCGYDVR	1xCarbamidomethyl [C6]	Q8QZY6	Tetraspanin-14	1310.61576	light
f1	20171221_Baeza_DevAtlas_Brain_1-1	Brain	1-1	1	1	1	0.795880512679944	MLEHLSSLPTQMDYK	""	Q9D958	Signal peptidase complex subunit 1	1792.86082	light
f1	20171221_Baeza_DevAtlas_Brain_1-1	Brain	1-1	1	1	1	0.795880512679944	HIEESQALSK	1xLabel:13C(6)15N(2) [K10]	P02772	Alpha-fetoprotein	1149.59898	light	29.7528035554029
f1	20171221_Baeza_DevAtlas_Brain_1-1	Brain	1-1	1	1	1	0.795880512679944	SLLLEVIELHANSWNPLTPPITQYYNR	""	Q6PEE2	CBP80/20-dependent translation initiation factor	3181.66806	light	22.8701248058873
f1	20171221_Baeza_DevAtlas_Brain_1-1	Brain	1-1	1	1	1	0.795880512679944	AAGGAVAVAPECR	1xAcetyl [N-Term]; 1xCarbamidomethyl [C12]	O89050	muskelin	1270.62085	light
f1	20171221_Baeza_DevAtlas_Brain_1-1	Brain	1-1	1	1	1	0.795880512679944	VIDLVNKEDVQISTTQVAEIVATLEKEEK	""	Q9Z2I0	mitochondrial proton/calcium exchanger protein	3241.74134	light	21.5360329026706
f1	20171221_Baeza_DevAtlas_Brain_1-1	Brain	1-1	1	1	1	0.795880512679944	AQQSLNSIHSK	""	Q61595-11; Q61595	Isoform 11 of Kinectin;Kinectin	1212.63312	light	22.4535701284954
f1	20171221_Baeza_DevAtlas_Brain_1-1	Brain	1-1	1	1	1	0.795880512679944	EPAEDILQTLLDSTYK	""	Q8K0C4	lanosterol 14-alpha demethylase	1835.9273	light	23.2053151300578
f1	20171221_Baeza_DevAtlas_Brain_1-1	Brain	1-1	1	1	1	0.795880512679944	FVYEGSADFSCLPTFGVIVAQK	1xCarbamidomethyl [C11]	P51660	peroxisomal multifunctional enzyme type 2	2435.19516	light	26.0349365159084
f1	20171221_Baeza_DevAtlas_Brain_1-1	Brain	1-1	1	1	1	0.795880512679944	LGVQDLFSSSK	""	Q9D154	Leukocyte elastase inhibitor A	1180.62083	light
f1	20171221_Baeza_DevAtlas_Brain_1-1	Brain	1-1	1	1	1	0.795880512679944	DSVSAAWHTYDTDRDGR	""	Q8BH97	Reticulocalbin-3	1951.85291	light	22.0641765028066
f1	20171221_Baeza_DevAtlas_Brain_1-1	Brain	1-1	1	1	1	0.795880512679944	EAAVSVQEESDLEKK	""	O88487	cytoplasmic dynein 1 intermediate chain 2	1661.82284	light	20.9327692934755
f1	20171221_Baeza_DevAtlas_Brain_1-1	Brain	1-1	1	1	1	0.795880512679944	FGYQFTK	""	Q9JKK7	Tropomodulin-2	890.44068	light	24.9946256050912
f1	20171221_Baeza_DevAtlas_Brain_1-1	Brain	1-1	1	1	1	0.795880512679944	ILVDLANPSGRPALAYESVVAQEGNPILR	""	P70206	Plexin-A1	3062.66331	light	21.9881499301783
f1	20171221_Baeza_DevAtlas_Brain_1-1	Brain	1-1	1	1	1	0.795880512679944	MFNVESVER	1xAcetyl [N-Term]	Q8BUK6	Protein Hook homolog 3	1152.53539	light	22.0268936823948
f1	20171221_Baeza_DevAtlas_Brain_1-1	Brain	1-1	1	1	1	0.795880512679944	FYFHLGDAMQR	""	Q8BSY0	Aspartyl/Asparaginyl beta-hydroxylase	1384.64667	light	20.6555710106753
f1	20171221_Baeza_DevAtlas_Brain_1-1	Brain	1-1	1	1	1	0.795880512679944	VIQSVSSYTK	""	Q80TZ3	putative tyrosine-protein phosphatase auxilin	1111.59937	light	23.0014023526756
f1	20171221_Baeza_DevAtlas_Brain_1-1	Brain	1-1	1	1	1	0.795880512679944	ATVLDLSCNK	1xCarbamidomethyl [C8]	Q922Q8	Leucine-rich repeat-containing protein 59	1120.56669	light	26.11170958626
f1	20171221_Baeza_DevAtlas_Brain_1-1	Brain	1-1	1	1	1	0.795880512679944	THSDSKPYGPTSVGLDFSLPGMEHVYGIPEHADSLR	""	Q8BHN3-2	Isoform 2 of Neutral alpha-glucosidase AB	3896.85483	light
f1	20171221_Baeza_DevAtlas_Brain_1-1	Brain	1-1	1	1	1	0.795880512679944	ASQEFLEDGDPDGLFSR	""	Q3UPF5-1	zinc finger CCCH-type antiviral protein 1	1882.84536	light
f1	20171221_Baeza_DevAtlas_Brain_1-1	Brain	1-1	1	1	1	0.795880512679944	ETILAECQGMIK	1xCarbamidomethyl [C7]	Q9D5V5	Cullin-5	1392.68615	light
f1	20171221_Baeza_DevAtlas_Brain_1-1	Brain	1-1	1	1	1	0.795880512679944	DEVLYLFPSDLCR	1xCarbamidomethyl [C12]	O35114	Lysosome membrane protein 2	1626.78322	light
f1	20171221_Baeza_DevAtlas_Brain_1-1	Brain	1-1	1	1	1	0.795880512679944	MEVKPPPGRPQPDSGR	1xAcetyl [N-Term]	Q8BG05	Heterogeneous nuclear ribonucleoprotein A3	1789.90138	light	27.8331125493399
f1	20171221_Baeza_DevAtlas_Brain_1-1	Brain	1-1	1	1	1	0.795880512679944	LQPGDTAK	""	Q91YR7	Pre-mRNA-processing factor 6	829.44141	light	20.2521227087642
f1	20171221_Baeza_DevAtlas_Brain_1-1	Brain	1-1	1	1	1	0.795880512679944	DSWLDNIDWVR	""	Q9CWK3	CD2 antigen cytoplasmic tail-binding protein 2	1418.6699	light	23.0590645058682
f1	20171221_Baeza_DevAtlas_Brain_1-1	Brain	1-1	1	1	1	0.795880512679944	ADAECYTALK	1xCarbamidomethyl [C5]	Q8BFZ9	Erlin-2	1141.5194	light	23.6822549239415
f1	20171221_Baeza_DevAtlas_Brain_1-1	Brain	1-1	1	1	1	0.795880512679944	FYATLVR	""	""	""	869.48796	light	22.5999965828966
f1	20171221_Baeza_DevAtlas_Brain_1-1	Brain	1-1	1	1	1	0.795880512679944	LQNLQLQPGK	""	P32020	Non-specific lipid-transfer protein	1138.65788	light	25.843014824252
f1	20171221_Baeza_DevAtlas_Brain_1-1	Brain	1-1	1	1	1	0.795880512679944	IIAANSITLAK	""	O55023	Inositol monophosphatase 1	1114.68304	light	24.929784205065
f1	20171221_Baeza_DevAtlas_Brain_1-1	Brain	1-1	1	1	1	0.795880512679944	APFLAAPDIPR	""	Q8K209	Adhesion G-protein coupled receptor G1	1167.65207	light
f1	20171221_Baeza_DevAtlas_Brain_1-1	Brain	1-1	1	1	1	0.795880512679944	CGNIASIMVFK	1xCarbamidomethyl [N-Term]	Q9CQR6	Serine/threonine-protein phosphatase 6 catalytic subunit	1239.62243	light
f1	20171221_Baeza_DevAtlas_Brain_1-1	Brain	1-1	1	1	1	0.795880512679944	FWDFELVTDK	""	Q8BHB4	WD repeat-containing protein 3	1299.62558	light
f1	20171221_Baeza_DevAtlas_Brain_1-1	Brain	1-1	1	1	1	0.795880512679944	LIALLEVLSQK	1xLabel:13C(6)15N(2) [K11]	Q80X90; Q8BTM8; Q8VHX6-1	Filamin-B;Filamin-A;Filamin-C	1234.78605	light
f1	20171221_Baeza_DevAtlas_Brain_1-1	Brain	1-1	1	1	1	0.795880512679944	VKQENLDLICIPTSFQAR	1xCarbamidomethyl [C10]	P47968	ribose-5-phosphate isomerase	2132.11685	light
f1	20171221_Baeza_DevAtlas_Brain_1-1	Brain	1-1	1	1	1	0.795880512679944	FWEELFLMK	""	Q6PD19-1	UPF0668 protein C10orf76 homolog	1242.62274	light	21.665390354174
f1	20171221_Baeza_DevAtlas_Brain_1-1	Brain	1-1	1	1	1	0.795880512679944	QLEQQVEEFRR	""	P06728	Apolipoprotein A-IV	1461.74447	light	24.6397389167731
f1	20171221_Baeza_DevAtlas_Brain_1-1	Brain	1-1	1	1	1	0.795880512679944	ENSNESFISR	""	Q810B6-1	Rabankyrin-5	1182.53856	light	23.1787912680001
f1	20171221_Baeza_DevAtlas_Brain_1-1	Brain	1-1	1	1	1	0.795880512679944	CEGETDFVCR	2xCarbamidomethyl [C1; C9]	P20918	Plasminogen	1272.49835	light	20.1089863531546
f1	20171221_Baeza_DevAtlas_Brain_1-1	Brain	1-1	1	1	1	0.795880512679944	ENSIDILSSTIK	""	Q8BHG2	UPF0587 protein C1orf123 homolog	1319.70529	light	24.4834765530099
f1	20171221_Baeza_DevAtlas_Brain_1-1	Brain	1-1	1	1	1	0.795880512679944	QLFAYPGCDAGIR	1xCarbamidomethyl [C8]	Q9ESE1-1	Lipopolysaccharide-responsive and beige-like anchor protein	1467.70491	light
f1	20171221_Baeza_DevAtlas_Brain_1-1	Brain	1-1	1	1	1	0.795880512679944	LVEIDNGK	""	P48678-1	Prelamin-A/C	887.48327	light
f1	20171221_Baeza_DevAtlas_Brain_1-1	Brain	1-1	1	1	1	0.795880512679944	DAKEDDSGLDPYIQELR	""	P51163	uroporphyrinogen-III synthase	1963.92434	light
f1	20171221_Baeza_DevAtlas_Brain_1-1	Brain	1-1	1	1	1	0.795880512679944	MQAGPVQAVPPPPPVATESK	1xAcetyl [N-Term]	Q8K4Z5	splicing factor 3A subunit 1	2043.05794	light	24.9954337361974
f1	20171221_Baeza_DevAtlas_Brain_1-1	Brain	1-1	1	1	1	0.795880512679944	IYSFGLGGR	""	Q6PHU5-1	Sortilin	969.51524	light	24.6133750345422
f1	20171221_Baeza_DevAtlas_Brain_1-1	Brain	1-1	1	1	1	0.795880512679944	KAFDMISQR	""	Q9Z0G0	PDZ domain-containing protein GIPC1	1095.56154	light	21.9766935564464
f1	20171221_Baeza_DevAtlas_Brain_1-1	Brain	1-1	1	1	1	0.795880512679944	TITEYAR	""	Q8CI94	"Glycogen phosphorylase	brain form"	853.44141	light
f1	20171221_Baeza_DevAtlas_Brain_1-1	Brain	1-1	1	1	1	0.795880512679944	FENYGDK	""	Q8VDM6	Heterogeneous nuclear ribonucleoprotein U-like protein 1	872.37847	light	21.7661012066925
f1	20171221_Baeza_DevAtlas_Brain_1-1	Brain	1-1	1	1	1	0.795880512679944	SQGAIQGRPPYAASAEEVAK	""	Q6A0A9	Constitutive coactivator of PPAR-gamma-like protein 1	2030.03014	light	22.0325489073869
f1	20171221_Baeza_DevAtlas_Brain_1-1	Brain	1-1	1	1	1	0.795880512679944	ELVLLLDEER	""	E9Q6B2	Coiled-coil domain-containing protein 85C	1228.67834	light
f1	20171221_Baeza_DevAtlas_Brain_1-1	Brain	1-1	1	1	1	0.795880512679944	GEGESPPVNGTDEAAGATGDAIEPAPPSQEAEAK	""	P28667	MARCKS-related protein	3249.46658	light	25.296451637845
f1	20171221_Baeza_DevAtlas_Brain_1-1	Brain	1-1	1	1	1	0.795880512679944	ALQDAFLAIDAK	""	Q61074	Protein phosphatase 1G	1275.69433	light	25.8405153667819
f1	20171221_Baeza_DevAtlas_Brain_1-1	Brain	1-1	1	1	1	0.795880512679944	GEGESPQAR	""	Q64727	Vinculin	930.42755	light	17.7132324233643
f1	20171221_Baeza_DevAtlas_Brain_1-1	Brain	1-1	1	1	1	0.795880512679944	CPEALFQPSFLGMESCGIHETTF	1xCarbamidomethyl [C16]; 1xCarbamidomethyl [N-Term]	P60710; P63260	"Actin	cytoplasmic 1;Actin	cytoplasmic 2"	2658.16731
f1	20171221_Baeza_DevAtlas_Brain_1-1	Brain	1-1	1	1	1	0.795880512679944	LWMAAMQQDPVASSHK	""	O09131	Glutathione S-transferase omega-1	1799.85674	light	21.8227213579635
f1	20171221_Baeza_DevAtlas_Brain_1-1	Brain	1-1	1	1	1	0.795880512679944	LVTSDPEINTK	""	O35685	nuclear migration protein nudC	1216.64196	light	26.7319688350235
f1	20171221_Baeza_DevAtlas_Brain_1-1	Brain	1-1	1	1	1	0.795880512679944	GELIHVFNK	""	Q9D020	Cytosolic 5'-nucleotidase 3A	1056.58366	light
f1	20171221_Baeza_DevAtlas_Brain_1-1	Brain	1-1	1	1	1	0.795880512679944	ATQVEPLLPAGAPLLQAEEHGLAR	1xAcetyl [N-Term]	Q6ZQ58-1	La-related protein 1	2523.35656	light	23.2897768860659
f1	20171221_Baeza_DevAtlas_Brain_1-1	Brain	1-1	1	1	1	0.795880512679944	LFRPDLNMDR	""	P24288	"Branched-chain-amino-acid aminotransferase	cytosolic"	1276.64667	light
f1	20171221_Baeza_DevAtlas_Brain_1-1	Brain	1-1	1	1	1	0.795880512679944	HEEHERPPFVAYPHLR	""	P43024	"Cytochrome c oxidase subunit 6A1	mitochondrial"	2014.0042	light
f1	20171221_Baeza_DevAtlas_Brain_1-1	Brain	1-1	1	1	1	0.795880512679944	ADLSLVDALTEPPPEIEGEIKR	1xAcetyl [N-Term]	P27546-1	Microtubule-associated protein 4	2434.27116	light	24.8285420232037
f1	20171221_Baeza_DevAtlas_Brain_1-1	Brain	1-1	1	1	1	0.795880512679944	DGGVAIIDQWICAHAR	1xCarbamidomethyl [C12]	Q8VHI3	GDP-fucose protein O-fucosyltransferase 2	1781.87516	light
f1	20171221_Baeza_DevAtlas_Brain_1-1	Brain	1-1	1	1	1	0.795880512679944	ELAAFR	""	P15508	"Spectrin beta chain	erythrocytic"	706.38825	light
f1	20171221_Baeza_DevAtlas_Brain_1-1	Brain	1-1	1	1	1	0.795880512679944	IFQFQNFVNTR	""	Q5SWD9-1	Pre-rRNA-processing protein TSR1 homolog	1413.72736	light	23.4764066728915
f1	20171221_Baeza_DevAtlas_Brain_1-1	Brain	1-1	1	1	1	0.795880512679944	LLLQLLTQWK	""	E9Q8I9	Protein furry homolog	1255.77727	light	21.4287748284289
f1	20171221_Baeza_DevAtlas_Brain_1-1	Brain	1-1	1	1	1	0.795880512679944	NDSVVAGGGAIEMELSK	""	P80313	T-complex protein 1 subunit eta	1676.81598	light	23.8038754023096
f1	20171221_Baeza_DevAtlas_Brain_1-1	Brain	1-1	1	1	1	0.795880512679944	TCVDINECQR	2xCarbamidomethyl [C2; C8]	Q08879; Q08879-2	Fibulin-1;Isoform C of Fibulin-1	1294.55145	light	23.5382239878669
f1	20171221_Baeza_DevAtlas_Brain_1-1	Brain	1-1	1	1	1	0.795880512679944	EITQISDHSEK	""	E9PVX6	Proliferation marker protein Ki-67	1286.62229	light	18.5137743330688
f1	20171221_Baeza_DevAtlas_Brain_1-1	Brain	1-1	1	1	1	0.795880512679944	NCWHLDAATRPTFLQLR	1xCarbamidomethyl [C2]	P41241	tyrosine-protein kinase CSK	2099.06034	light	23.9786689617719
f1	20171221_Baeza_DevAtlas_Brain_1-1	Brain	1-1	1	1	1	0.795880512679944	HVDGNLCIK	1xCarbamidomethyl [C7]	P49962	Signal recognition particle 9 kDa protein	1055.53024	light	24.3533879471133
f1	20171221_Baeza_DevAtlas_Brain_1-1	Brain	1-1	1	1	1	0.795880512679944	DVPTSEQPELFLK	""	Q61151	Serine/threonine-protein phosphatase 2A 56 kDa regulatory subunit epsilon isoform	1502.7737	light	24.4819768856803
f1	20171221_Baeza_DevAtlas_Brain_1-1	Brain	1-1	1	1	1	0.795880512679944	LYASHSQFIK	""	Q8BVU5	"ADP-ribose pyrophosphatase	mitochondrial"	1193.63133	light
f1	20171221_Baeza_DevAtlas_Brain_1-1	Brain	1-1	1	1	1	0.795880512679944	GDYDVVINDYEK	""	Q9D4H1	exocyst complex component 2	1429.64817	light	21.6614501910861
f1	20171221_Baeza_DevAtlas_Brain_1-1	Brain	1-1	1	1	1	0.795880512679944	SQDVGFWEGEVVR	""	Q9ERG0	LIM domain and actin-binding protein 1	1507.71758	light	23.7958400100273
f1	20171221_Baeza_DevAtlas_Brain_1-1	Brain	1-1	1	1	1	0.795880512679944	IFWLLSGSDSQTTR	""	Q80W22	Threonine synthase-like 2	1610.8173	light
f1	20171221_Baeza_DevAtlas_Brain_1-1	Brain	1-1	1	1	1	0.795880512679944	LTTPATLTLPEIAASGLTR	""	Q3TDK6-1	Protein rogdi homolog	1926.09062	light
f1	20171221_Baeza_DevAtlas_Brain_1-1	Brain	1-1	1	1	1	0.795880512679944	FLNLLLTLDYPK	""	Q9R0B9	"procollagen-lysine	2-oxoglutarate 5-dioxygenase 2"	1449.83518	light
f1	20171221_Baeza_DevAtlas_Brain_1-1	Brain	1-1	1	1	1	0.795880512679944	LVTALCASGHR	1xCarbamidomethyl [C6]	P97930	thymidylate kinase	1184.62045	light	22.9244345055835
f1	20171221_Baeza_DevAtlas_Brain_1-1	Brain	1-1	1	1	1	0.795880512679944	CPPVTTVLIR	1xCarbamidomethyl [N-Term]	B2RUJ5-1	amyloid-beta A4 precursor protein-binding family A member 1	1155.65544	light
f1	20171221_Baeza_DevAtlas_Brain_1-1	Brain	1-1	1	1	1	0.795880512679944	IFVGGLNPEATEEK	1xLabel:13C(6)15N(2) [K14]	Q99020	Heterogeneous nuclear ribonucleoprotein A/B	1511.78315	light
f1	20171221_Baeza_DevAtlas_Brain_1-1	Brain	1-1	1	1	1	0.795880512679944	STVSETYLSKPSIAK	""	Q91Z69	SLIT-ROBO Rho GTPase-activating protein 1	1610.86358	light	20.5006097210939
f1	20171221_Baeza_DevAtlas_Brain_1-1	Brain	1-1	1	1	1	0.795880512679944	IWYEHR	""	P54071	"Isocitrate dehydrogenase [NADP]	mitochondrial"	903.44716	light
f1	20171221_Baeza_DevAtlas_Brain_1-1	Brain	1-1	1	1	1	0.795880512679944	YSESLLCSSLESATYSNR	1xCarbamidomethyl [C7]	Q9CYG7	Mitochondrial import receptor subunit TOM34	2066.93353	light	21.8872804024454
f1	20171221_Baeza_DevAtlas_Brain_1-1	Brain	1-1	1	1	1	0.795880512679944	EQEYLCHVYVR	1xCarbamidomethyl [C6]	Q9CQW1	Synaptobrevin homolog YKT6	1495.69982	light
f1	20171221_Baeza_DevAtlas_Brain_1-1	Brain	1-1	1	1	1	0.795880512679944	LLIVSTSPYSEK	""	Q9WTM5	RuvB-like 2	1336.73586	light	25.4925219155702
f1	20171221_Baeza_DevAtlas_Brain_1-1	Brain	1-1	1	1	1	0.795880512679944	LFGFVAR	""	""	""	809.46684	light
f1	20171221_Baeza_DevAtlas_Brain_1-1	Brain	1-1	1	1	1	0.795880512679944	NFLTAAIRPHGIFGPR	""	Q9R1J0	"sterol-4-alpha-carboxylate 3-dehydrogenase	decarboxylating"	1766.98128	light
f1	20171221_Baeza_DevAtlas_Brain_1-1	Brain	1-1	1	1	1	0.795880512679944	DRHDDYYR	""	Q6NVF9	Cleavage and polyadenylation specificity factor subunit 6	1139.48646	light	20.1138840962872
f1	20171221_Baeza_DevAtlas_Brain_1-1	Brain	1-1	1	1	1	0.795880512679944	YSGCLTESNLIK	1xCarbamidomethyl [C4]	P21981	Protein-glutamine gamma-glutamyltransferase 2	1384.67769	light	20.2237458793846
f1	20171221_Baeza_DevAtlas_Brain_1-1	Brain	1-1	1	1	1	0.795880512679944	SGELSMNLLR	""	Q812A2	SLIT-ROBO Rho GTPase-activating protein 3	1119.58267	light	23.4986988903808
f1	20171221_Baeza_DevAtlas_Brain_1-1	Brain	1-1	1	1	1	0.795880512679944	LWAFDAAQGK	""	Q07456	Protein AMBP	1106.56292	light	22.86080879545
f1	20171221_Baeza_DevAtlas_Brain_1-1	Brain	1-1	1	1	1	0.795880512679944	YYWGGLYSWDMSK	""	Q8K0E8	Fibrinogen beta chain	1655.71989	light	22.0703183382583
f1	20171221_Baeza_DevAtlas_Brain_1-1	Brain	1-1	1	1	1	0.795880512679944	SQSVFSGNPSIWLK	""	""	""	1549.80092	light
f1	20171221_Baeza_DevAtlas_Brain_1-1	Brain	1-1	1	1	1	0.795880512679944	SGEEDEEVLFK	""	Q9ERU9	E3 SUMO-protein ligase RanBP2	1281.5845	light	24.1501479626398
f1	20171221_Baeza_DevAtlas_Brain_1-1	Brain	1-1	1	1	1	0.795880512679944	HSQFIGYPITLYLEK	1xLabel:13C(6)15N(2) [K15]	P11499	Heat shock protein HSP 90-beta	1816.97235	light
f1	20171221_Baeza_DevAtlas_Brain_1-1	Brain	1-1	1	1	1	0.795880512679944	CIVHIHTPAGAAVSAMK	1xCarbamidomethyl [C1]	Q9QYC0-1	Alpha-adducin	1762.90911	light	23.5598247075339
f1	20171221_Baeza_DevAtlas_Brain_1-1	Brain	1-1	1	1	1	0.795880512679944	NFVENFSVISR	""	Q91WG4	elongator complex protein 2	1311.66918	light
f1	20171221_Baeza_DevAtlas_Brain_1-1	Brain	1-1	1	1	1	0.795880512679944	DVWSNEAVK	""	Q6P5G6	UBX domain-containing protein 7	1047.51055	light	23.9911377431601
f1	20171221_Baeza_DevAtlas_Brain_1-1	Brain	1-1	1	1	1	0.795880512679944	SQWLNEK	""	P10649; Q80W21	Glutathione S-transferase Mu 1;glutathione S-transferase Mu 7	904.45231	light	24.1581552429979
f1	20171221_Baeza_DevAtlas_Brain_1-1	Brain	1-1	1	1	1	0.795880512679944	VGFTNISHMLTPR	""	Q9DBT9	"Dimethylglycine dehydrogenase	mitochondrial"	1472.76784	light
f1	20171221_Baeza_DevAtlas_Brain_1-1	Brain	1-1	1	1	1	0.795880512679944	VLLTVLIAFTK	""	Q6PHQ8	"N-alpha-acetyltransferase 35	NatC auxiliary subunit"	1217.78677	light
f1	20171221_Baeza_DevAtlas_Brain_1-1	Brain	1-1	1	1	1	0.795880512679944	IFGGFLMR	""	Q9R0X4	"Acyl-coenzyme A thioesterase 9	mitochondrial"	940.50732	light
f1	20171221_Baeza_DevAtlas_Brain_1-1	Brain	1-1	1	1	1	0.795880512679944	CNEIISWLDK	1xCarbamidomethyl [C1]	P63017	Heat shock cognate 71 kDa protein	1277.61945	light	29.3238667581877
f1	20171221_Baeza_DevAtlas_Brain_1-1	Brain	1-1	1	1	1	0.795880512679944	HSYIDLQAGSGGR	""	A2A699	Protein FAM171A2	1360.6604	light	22.0354433250351
f1	20171221_Baeza_DevAtlas_Brain_1-1	Brain	1-1	1	1	1	0.795880512679944	LWGIDR	""	P12849; Q9DBC7	cAMP-dependent protein kinase type I-beta regulatory subunit;cAMP-dependent protein kinase type I-alpha regulatory subunit	759.4148	light	23.3818617362139
f1	20171221_Baeza_DevAtlas_Brain_1-1	Brain	1-1	1	1	1	0.795880512679944	TMAGVSLPAPGVPAWAR	""	Q64327	Male-enhanced antigen 1	1680.88902	light
f1	20171221_Baeza_DevAtlas_Brain_1-1	Brain	1-1	1	1	1	0.795880512679944	HTGPGLLSMAN	""	Q9QZH3; Q9ERU9	Peptidyl-prolyl cis-trans isomerase E;E3 SUMO-protein ligase RanBP2	1097.5408	light
f1	20171221_Baeza_DevAtlas_Brain_1-1	Brain	1-1	1	1	1	0.795880512679944	SVDAILEESTEK	""	Q8BY87-1	ubiquitin carboxyl-terminal hydrolase 47	1320.65292	light	24.7975987975863
f1	20171221_Baeza_DevAtlas_Brain_1-1	Brain	1-1	1	1	1	0.795880512679944	LFIVGSNSSSSTR	""	O09172	Glutamate--cysteine ligase regulatory subunit	1354.69612	light	23.7853608679729
f1	20171221_Baeza_DevAtlas_Brain_1-1	Brain	1-1	1	1	1	0.795880512679944	NEVLDR	""	P16546; P16546-2	"Spectrin alpha chain	non-erythrocytic 1;Isoform 2 of Spectrin alpha chain	non-erythrocytic 1"	745.38389
f1	20171221_Baeza_DevAtlas_Brain_1-1	Brain	1-1	1	1	1	0.795880512679944	TLAILQIESEK	""	Q9CQH3	"NADH dehydrogenase [ubiquinone] 1 beta subcomplex subunit 5	mitochondrial"	1244.70964	light
f1	20171221_Baeza_DevAtlas_Brain_1-1	Brain	1-1	1	1	1	0.795880512679944	SQDQWDGVGPLPDCAEPPK	1xCarbamidomethyl [C14]	O35927	Catenin delta-2	2095.93894	light
f1	20171221_Baeza_DevAtlas_Brain_1-1	Brain	1-1	1	1	1	0.795880512679944	HRDFVAEPMGEKPVGSLAGIGEVLGK	1xOxidation [M9]	""	""	2709.40286	light	24.0247967657446
f1	20171221_Baeza_DevAtlas_Brain_1-1	Brain	1-1	1	1	1	0.795880512679944	LFLSYDYAVR	""	Q9CQF9	Prenylcysteine oxidase	1246.64665	light	24.2034924390036
f1	20171221_Baeza_DevAtlas_Brain_1-1	Brain	1-1	1	1	1	0.795880512679944	NFALLGVGTGR	""	Q8C7R4	Ubiquitin-like modifier-activating enzyme 6	1104.61602	light	23.415514328362
f1	20171221_Baeza_DevAtlas_Brain_1-1	Brain	1-1	1	1	1	0.795880512679944	DGIILCELINK	1xCarbamidomethyl [C6]; 1xLabel:13C(6)15N(2) [K11]	Q9DAW9	Calponin-3	1295.7119	light
f1	20171221_Baeza_DevAtlas_Brain_1-1	Brain	1-1	1	1	1	0.795880512679944	FLLEHFTDEQR	""	Q6ZQK0	condensin-2 complex subunit D3	1434.7012	light	22.4386445367126
f1	20171221_Baeza_DevAtlas_Brain_1-1	Brain	1-1	1	1	1	0.795880512679944	LWDWDKK	""	O55029	Coatomer subunit beta'	990.50434	light	23.0749531711579
f1	20171221_Baeza_DevAtlas_Brain_1-1	Brain	1-1	1	1	1	0.795880512679944	SGGASPWWAAGGR	""	Q6PDS3	Sterile alpha and TIR motif-containing protein 1	1259.59159	light
f1	20171221_Baeza_DevAtlas_Brain_1-1	Brain	1-1	1	1	1	0.795880512679944	YGDSEAVGEALHLK	""	Q8CH09	SURP and G-patch domain-containing protein 2	1488.7329	light	22.3316020139245
f1	20171221_Baeza_DevAtlas_Brain_1-1	Brain	1-1	1	1	1	0.795880512679944	YIVAIGLESGK	""	Q91WG4	elongator complex protein 2	1149.6514	light	23.9650908601051
f1	20171221_Baeza_DevAtlas_Brain_1-1	Brain	1-1	1	1	1	0.795880512679944	KLEPIWNEVGLEMK	""	Q8BXZ1	Protein disulfide-isomerase TMX3	1685.8931	light
f1	20171221_Baeza_DevAtlas_Brain_1-1	Brain	1-1	1	1	1	0.795880512679944	IMCHLEEVGLAAR	1xCarbamidomethyl [C3]	Q9Z2V5	histone deacetylase 6	1498.75048	light	22.4222814219708
f1	20171221_Baeza_DevAtlas_Brain_1-1	Brain	1-1	1	1	1	0.795880512679944	LGESCIFAPANVTSEK	1xCarbamidomethyl [C5]	O08756	3-hydroxyacyl-CoA dehydrogenase type-2	1722.83671	light
f1	20171221_Baeza_DevAtlas_Brain_1-1	Brain	1-1	1	1	1	0.795880512679944	FLQDTFGSDGLPR	""	O09159	Lysosomal alpha-mannosidase	1452.71177	light	19.5274687732414
f1	20171221_Baeza_DevAtlas_Brain_1-1	Brain	1-1	1	1	1	0.795880512679944	IVSNVPQLEFLNLSSNPLSLSVLER	""	Q8C5W3	Tubulin-specific chaperone cofactor E-like protein	2768.51927	light	20.5477039160474
f1	20171221_Baeza_DevAtlas_Brain_1-1	Brain	1-1	1	1	1	0.795880512679944	EMSLYASLASEK	""	P14873	microtubule-associated protein 1B	1328.64024	light	27.6547391563937
f1	20171221_Baeza_DevAtlas_Brain_1-1	Brain	1-1	1	1	1	0.795880512679944	SPSQSDPVLK	""	Q9CPV4-1	Glyoxalase domain-containing protein 4	1057.55242	light	24.7298851958145
f1	20171221_Baeza_DevAtlas_Brain_1-1	Brain	1-1	1	1	1	0.795880512679944	CLLLGAGTLGCNVAR	1xCarbamidomethyl [C11]; 1xCarbamidomethyl [N-Term]	Q9D906	Ubiquitin-like modifier-activating enzyme ATG7	1574.81414	light	21.6709856348913
f1	20171221_Baeza_DevAtlas_Brain_1-1	Brain	1-1	1	1	1	0.795880512679944	ILIEELR	""	""	""	885.54039	light	21.427574875436
f1	20171221_Baeza_DevAtlas_Brain_1-1	Brain	1-1	1	1	1	0.795880512679944	VVLLHGPPGTGK	""	Q3UA06-1	Pachytene checkpoint protein 2 homolog	1174.69427	light
f1	20171221_Baeza_DevAtlas_Brain_1-1	Brain	1-1	1	1	1	0.795880512679944	VAGEDMLVWR	""	Q6DVA0	LEM domain-containing protein 2	1175.58775	light	22.1006214385076
f1	20171221_Baeza_DevAtlas_Brain_1-1	Brain	1-1	1	1	1	0.795880512679944	DYLEDQQEGR	""	P53798	squalene synthase	1252.54404	light	22.9651170248107
f1	20171221_Baeza_DevAtlas_Brain_1-1	Brain	1-1	1	1	1	0.795880512679944	QGGSPMIEGVDDAK	""	Q99104	Unconventional myosin-Va	1403.64712	light	22.4669214683051
f1	20171221_Baeza_DevAtlas_Brain_1-1	Brain	1-1	1	1	1	0.795880512679944	ESPLNNFSVAQCQLMK	1xCarbamidomethyl [C12]	P31750	RAC-alpha serine/threonine-protein kinase	1865.88843	light	22.8333641980008
f1	20171221_Baeza_DevAtlas_Brain_1-1	Brain	1-1	1	1	1	0.795880512679944	ILPVAASYSTVTR	""	Q921G8	Gamma-tubulin complex component 2	1377.77364	light	23.6113844047164
f1	20171221_Baeza_DevAtlas_Brain_1-1	Brain	1-1	1	1	1	0.795880512679944	CSHLLVK	1xCarbamidomethyl [N-Term]	Q9QUR7	peptidyl-prolyl cis-trans isomerase NIMA-interacting 1	856.47093	light
f1	20171221_Baeza_DevAtlas_Brain_1-1	Brain	1-1	1	1	1	0.795880512679944	LQTESGEFSR	""	""	""	1153.54839	light
f1	20171221_Baeza_DevAtlas_Brain_1-1	Brain	1-1	1	1	1	0.795880512679944	ILLCTGAIMEEQAAQLLGVK	1xCarbamidomethyl [C4]	Q9CY45	EEF1A lysine methyltransferase 1	2158.16102	light	21.9494224375065
f1	20171221_Baeza_DevAtlas_Brain_1-1	Brain	1-1	1	1	1	0.795880512679944	HGDIITIIDR	""	E9PVX6	Proliferation marker protein Ki-67	1152.63715	light	22.4229660868151
f1	20171221_Baeza_DevAtlas_Brain_1-1	Brain	1-1	1	1	1	0.795880512679944	VQFFIGDLCNQQDLYPALK	1xCarbamidomethyl [C9]	Q9R1J0	"sterol-4-alpha-carboxylate 3-dehydrogenase	decarboxylating"	2269.13217	light
f1	20171221_Baeza_DevAtlas_Brain_1-1	Brain	1-1	1	1	1	0.795880512679944	DYQEIAGQLSCLEAVLQR	1xCarbamidomethyl [C11]	Q60953-1	Protein PML	2093.03318	light
f1	20171221_Baeza_DevAtlas_Brain_1-1	Brain	1-1	1	1	1	0.795880512679944	FMATYLR	""	P16054	Protein kinase C epsilon type	901.46004	light	22.1171903113238
f1	20171221_Baeza_DevAtlas_Brain_1-1	Brain	1-1	1	1	1	0.795880512679944	ILGSGIYSSSVLHGMVFKK	""	P42932	T-complex protein 1 subunit theta	2023.10449	light	21.3842765372307
f1	20171221_Baeza_DevAtlas_Brain_1-1	Brain	1-1	1	1	1	0.795880512679944	LYNVVVDTEVTAK	""	Q8CG48	structural maintenance of chromosomes protein 2	1450.77879	light	21.7980292327775
f1	20171221_Baeza_DevAtlas_Brain_1-1	Brain	1-1	1	1	1	0.795880512679944	LLGSPGSEDGAPR	""	P50171	estradiol 17-beta-dehydrogenase 8	1255.62771	light	23.6147798709432
f1	20171221_Baeza_DevAtlas_Brain_1-1	Brain	1-1	1	1	1	0.795880512679944	VLHVSENPTPLTVR	""	Q505F5	Leucine-rich repeat-containing protein 47	1561.86967	light	24.9131396413291
f1	20171221_Baeza_DevAtlas_Brain_1-1	Brain	1-1	1	1	1	0.795880512679944	EQCGLDLSIDR	1xCarbamidomethyl [C3]	Q8BY87-1	ubiquitin carboxyl-terminal hydrolase 47	1305.61034	light	23.4072961646584
f1	20171221_Baeza_DevAtlas_Brain_1-1	Brain	1-1	1	1	1	0.795880512679944	KLDLWMLPEVLIIHLK	""	Q99K46	Ubiquitin carboxyl-terminal hydrolase 11	1961.16564	light	21.7351493120472
f1	20171221_Baeza_DevAtlas_Brain_1-1	Brain	1-1	1	1	1	0.795880512679944	SPGASLLPVLTK	""	Q8VC30	Triokinase/FMN cyclase	1182.70925	light
f1	20171221_Baeza_DevAtlas_Brain_1-1	Brain	1-1	1	1	1	0.795880512679944	SPLFSVQR	""	Q8BL74	General transcription factor 3C polypeptide 2	933.51524	light	23.2394614509996
f1	20171221_Baeza_DevAtlas_Brain_1-1	Brain	1-1	1	1	1	0.795880512679944	VTSYGGELR	""	Q05793	Basement membrane-specific heparan sulfate proteoglycan core protein	981.49999	light
f1	20171221_Baeza_DevAtlas_Brain_1-1	Brain	1-1	1	1	1	0.795880512679944	QTSQWLLGEQK	""	Q9ERZ0	Hemogen	1317.67974	light
f1	20171221_Baeza_DevAtlas_Brain_1-1	Brain	1-1	1	1	1	0.795880512679944	AIFAGYKR	""	O55142	60S ribosomal protein L35a	925.52541	light
f1	20171221_Baeza_DevAtlas_Brain_1-1	Brain	1-1	1	1	1	0.795880512679944	IYKPLR	""	P97452	Ribosome biogenesis protein BOP1	789.49814	light	25.5778803279929
f1	20171221_Baeza_DevAtlas_Brain_1-1	Brain	1-1	1	1	1	0.795880512679944	LVQLFPSDTTLK	""	Q8BSY0	Aspartyl/Asparaginyl beta-hydroxylase	1361.76749	light
f1	20171221_Baeza_DevAtlas_Brain_1-1	Brain	1-1	1	1	1	0.795880512679944	FLQCFTDPLAK	1xCarbamidomethyl [C4]	P49717	DNA replication licensing factor MCM4	1339.67148	light	22.6337071145443
f1	20171221_Baeza_DevAtlas_Brain_1-1	Brain	1-1	1	1	1	0.795880512679944	TLMIQLLSGVK	""	P24788-1	Cyclin-dependent kinase 11B	1202.71771	light	22.6048813200872
f1	20171221_Baeza_DevAtlas_Brain_1-1	Brain	1-1	1	1	1	0.795880512679944	SQCALEEYVR	1xCarbamidomethyl [C3]	Q60632; P43135	coup transcription factor 1;COUP transcription factor 2	1254.57831	light	24.5246271971046
f1	20171221_Baeza_DevAtlas_Brain_1-1	Brain	1-1	1	1	1	0.795880512679944	ELAQQIEEETIK	""	""	""	1430.73732	light	23.9761754923647
f1	20171221_Baeza_DevAtlas_Brain_1-1	Brain	1-1	1	1	1	0.795880512679944	LGAQLPNDRPLPPLFNFSPGELSIQPSLNAILIPPHLR	""	Q2NL51	Glycogen synthase kinase-3 alpha	4142.29133	light	23.9557220878631
f1	20171221_Baeza_DevAtlas_Brain_1-1	Brain	1-1	1	1	1	0.795880512679944	HQGQQLANK	""	P97393	Rho GTPase-activating protein 5	1023.53302	light	18.3048911806102
f1	20171221_Baeza_DevAtlas_Brain_1-1	Brain	1-1	1	1	1	0.795880512679944	ALEQQVEEMKTQLEELEDELQATEDAK	""	Q8VDD5	Myosin-9	3147.48856	light	20.3712724157656
f1	20171221_Baeza_DevAtlas_Brain_1-1	Brain	1-1	1	1	1	0.795880512679944	NCNDFQYESK	1xCarbamidomethyl [C2]; 1xLabel:13C(6)15N(2) [K10]	P68510	14-3-3 protein eta	1312.53539	light
f1	20171221_Baeza_DevAtlas_Brain_1-1	Brain	1-1	1	1	1	0.795880512679944	IVSSSWDGNLR	""	Q91VU6	DDB1- and CUL4-associated factor 11	1233.62223	light
f1	20171221_Baeza_DevAtlas_Brain_1-1	Brain	1-1	1	1	1	0.795880512679944	LIPHTVLTFMFLEQLR	""	Q9QZD8	Mitochondrial dicarboxylate carrier	1958.0932	light
f1	20171221_Baeza_DevAtlas_Brain_1-1	Brain	1-1	1	1	1	0.795880512679944	SQALDAFDGADYTAAITFLDK	""	Q91YW3	DnaJ homolog subfamily C member 3	2233.06592	light
f1	20171221_Baeza_DevAtlas_Brain_1-1	Brain	1-1	1	1	1	0.795880512679944	LYDEIISLMK	""	Q9Z0M5	lysosomal acid lipase/cholesteryl ester hydrolase	1224.65444	light
f1	20171221_Baeza_DevAtlas_Brain_1-1	Brain	1-1	1	1	1	0.795880512679944	LTTVDSQRPGGMTSTYGR	""	O55201	Transcription elongation factor Spt5	1926.9338	light	22.7986054844288
f1	20171221_Baeza_DevAtlas_Brain_1-1	Brain	1-1	1	1	1	0.795880512679944	LREAEETQNSLQAECDQYR	1xCarbamidomethyl [C15]	Q99PL5-1	Ribosome-binding protein 1	2340.05208	light
f1	20171221_Baeza_DevAtlas_Brain_1-1	Brain	1-1	1	1	1	0.795880512679944	FLPGAHVFPGGVLDAADSSPDWVR	""	P11930	nucleoside diphosphate-linked moiety X motif 19	2510.24628	light	21.8138354908508
f1	20171221_Baeza_DevAtlas_Brain_1-1	Brain	1-1	1	1	1	0.795880512679944	SSDIISLLVSIYGSK	""	Q8BZQ7	anaphase-promoting complex subunit 2	1581.87341	light	22.4038616288037
f1	20171221_Baeza_DevAtlas_Brain_1-1	Brain	1-1	1	1	1	0.795880512679944	ELAPLFEELIK	""	O88653	ragulator complex protein LAMTOR3	1301.73513	light	23.9716608098348
f1	20171221_Baeza_DevAtlas_Brain_1-1	Brain	1-1	1	1	1	0.795880512679944	APQFQESVTSFR	""	Q6NXI6	Regulation of nuclear pre-mRNA domain-containing protein 2	1396.68555	light	22.4837084099768
f1	20171221_Baeza_DevAtlas_Brain_1-1	Brain	1-1	1	1	1	0.795880512679944	VLNYCR	1xCarbamidomethyl [C5]	Q6P2B1-1	transportin-3	824.40833	light	22.4374474342124
f1	20171221_Baeza_DevAtlas_Brain_1-1	Brain	1-1	1	1	1	0.795880512679944	TEIDKPSQMQVTDVQDNSISVR	""	P11276	fibronectin	2490.21406	light
f1	20171221_Baeza_DevAtlas_Brain_1-1	Brain	1-1	1	1	1	0.795880512679944	CLILWDDILPNSK	1xCarbamidomethyl [C1]	P53995	anaphase-promoting complex subunit 1	1586.82469	light	22.2700210817998
f1	20171221_Baeza_DevAtlas_Brain_1-1	Brain	1-1	1	1	1	0.795880512679944	AEGSAVSDPQHAAR	1xAcetyl [N-Term]	Q8CA72	Gigaxonin	1437.6717	light
f1	20171221_Baeza_DevAtlas_Brain_1-1	Brain	1-1	1	1	1	0.795880512679944	ANPYECGFDPTSSAR	1xCarbamidomethyl [C6]	P03899	NADH-ubiquinone oxidoreductase chain 3	1671.70676	light
f1	20171221_Baeza_DevAtlas_Brain_1-1	Brain	1-1	1	1	1	0.795880512679944	LLGAEER	""	P28661	septin-4	787.43084	light	22.9990794056809
f1	20171221_Baeza_DevAtlas_Brain_1-1	Brain	1-1	1	1	1	0.795880512679944	DVLHPGK	""	P62849-1	40S ribosomal protein S24	765.42536	light	20.3718811104758
f1	20171221_Baeza_DevAtlas_Brain_1-1	Brain	1-1	1	1	1	0.795880512679944	VPAPSIEDICSVLSTVCR	2xCarbamidomethyl [C10; C17]	Q8R323	replication factor C subunit 3	2002.99362	light	22.4735651765853
f1	20171221_Baeza_DevAtlas_Brain_1-1	Brain	1-1	1	1	1	0.795880512679944	AANFENHSGR	""	Q64727	Vinculin	1102.50245	light
f1	20171221_Baeza_DevAtlas_Brain_1-1	Brain	1-1	1	1	1	0.795880512679944	AILCNDGLVK	1xCarbamidomethyl [C4]	Q62083	PRKCA-binding protein	1102.59251	light
f1	20171221_Baeza_DevAtlas_Brain_1-1	Brain	1-1	1	1	1	0.795880512679944	SASTAGDIACAFRPVK	1xCarbamidomethyl [C10]	Q91Z67	SLIT-ROBO Rho GTPase-activating protein 2	1650.82682	light	22.2580140203855
f1	20171221_Baeza_DevAtlas_Brain_1-1	Brain	1-1	1	1	1	0.795880512679944	HSGQDVHVVLK	""	Q9CZ44-1	NSFL1 cofactor p47	1218.65895	light	25.0884897280766
f1	20171221_Baeza_DevAtlas_Brain_1-1	Brain	1-1	1	1	1	0.795880512679944	VYQIDTVINLNVPFEVIK	""	Q9WTP7	"GTP:AMP phosphotransferase AK3	mitochondrial"	2104.16887	light
f1	20171221_Baeza_DevAtlas_Brain_1-1	Brain	1-1	1	1	1	0.795880512679944	RYFGGTEDR	""	Q61553	Fascin	1100.51195	light
f1	20171221_Baeza_DevAtlas_Brain_1-1	Brain	1-1	1	1	1	0.795880512679944	NVHSEDFENR	""	Q9Z103	Activity-dependent neuroprotector homeobox protein	1246.5447	light	20.5958605926867
f1	20171221_Baeza_DevAtlas_Brain_1-1	Brain	1-1	1	1	1	0.795880512679944	RIDQLNR	""	Q8CAQ8-1; Q8CAQ8-3	MICOS complex subunit Mic60;Isoform 3 of MICOS complex subunit Mic60	914.51664	light	21.8063924810135
f1	20171221_Baeza_DevAtlas_Brain_1-1	Brain	1-1	1	1	1	0.795880512679944	QLGLTEPR	""	P54763	Ephrin type-B receptor 2	913.51016	light
f1	20171221_Baeza_DevAtlas_Brain_1-1	Brain	1-1	1	1	1	0.795880512679944	LAGLDITDATLR	""	P59997-1	Lysine-specific demethylase 2A	1258.70014	light	21.4502869919496
f1	20171221_Baeza_DevAtlas_Brain_1-1	Brain	1-1	1	1	1	0.795880512679944	SRPGDSDDSR	""	Q8R081	Heterogeneous nuclear ribonucleoprotein L	1091.4712	light	24.9457926461887
f1	20171221_Baeza_DevAtlas_Brain_1-1	Brain	1-1	1	1	1	0.795880512679944	AGASISTLAGLSLR	""	Q8CBY8-1	Dynactin subunit 4	1316.75324	light	22.7668678455995
f1	20171221_Baeza_DevAtlas_Brain_1-1	Brain	1-1	1	1	1	0.795880512679944	SSSGLLEWDSK	""	Q8R081	Heterogeneous nuclear ribonucleoprotein L	1208.57936	light
f1	20171221_Baeza_DevAtlas_Brain_1-1	Brain	1-1	1	1	1	0.795880512679944	QLTQPETSYGR	""	Q62418	Drebrin-like protein	1279.62771	light	24.3078646489613
f1	20171221_Baeza_DevAtlas_Brain_1-1	Brain	1-1	1	1	1	0.795880512679944	RPKEEDTSAGTGDPPR	""	P56399	Ubiquitin carboxyl-terminal hydrolase 5	1712.81982	light	20.7588399770949
f1	20171221_Baeza_DevAtlas_Brain_1-1	Brain	1-1	1	1	1	0.795880512679944	CYFFLSAFVDTAQR	1xCarbamidomethyl [N-Term]	""	""	1724.8101	light
f1	20171221_Baeza_DevAtlas_Brain_1-1	Brain	1-1	1	1	1	0.795880512679944	SMDKDFVAATIQAIGR	""	Q9JME5	AP-3 complex subunit beta-2	1722.88433	light	22.7645671105706
f1	20171221_Baeza_DevAtlas_Brain_1-1	Brain	1-1	1	1	1	0.795880512679944	AAITSIWDK	""	P04444	Hemoglobin subunit beta-H1	1004.54112	light	24.5732083040758
f1	20171221_Baeza_DevAtlas_Brain_1-1	Brain	1-1	1	1	1	0.795880512679944	LIEECVSQIVLHK	1xCarbamidomethyl [C5]	O08808	Protein diaphanous homolog 1	1567.85124	light	23.5404741264167
f1	20171221_Baeza_DevAtlas_Brain_1-1	Brain	1-1	1	1	1	0.795880512679944	EFQATAR	""	P45952	"medium-chain specific acyl-CoA dehydrogenase	mitochondrial"	822.41044	light
f1	20171221_Baeza_DevAtlas_Brain_1-1	Brain	1-1	1	1	1	0.795880512679944	SLVQIHEK	""	Q7TSS2	Ubiquitin-conjugating enzyme E2 Q1	953.54146	light	23.7372718971456
f1	20171221_Baeza_DevAtlas_Brain_1-1	Brain	1-1	1	1	1	0.795880512679944	RHESLTSLNLER	""	Q9D6U8	Protein FAM162A	1454.77102	light	22.3676592317949
f1	20171221_Baeza_DevAtlas_Brain_1-1	Brain	1-1	1	1	1	0.795880512679944	IAESNHIK	""	P57780	Alpha-actinin-4	911.49451	light	20.1571455202825
f1	20171221_Baeza_DevAtlas_Brain_1-1	Brain	1-1	1	1	1	0.795880512679944	GQLIHTYNK	""	Q3UFY7	7-methylguanosine phosphate-specific 5'-nucleotidase	1073.57382	light	21.5329755670436
f1	20171221_Baeza_DevAtlas_Brain_1-1	Brain	1-1	1	1	1	0.795880512679944	VEKEEAGGGGGGGISEEEAAQYDR	""	Q9R1T2	SUMO-activating enzyme subunit 1	2395.06442	light	21.9008971111495
f1	20171221_Baeza_DevAtlas_Brain_1-1	Brain	1-1	1	1	1	0.795880512679944	VEHTPDGVLWLDTQVVLAMPYDTPVPGYK	""	Q8CI94	"Glycogen phosphorylase	brain form"	3240.62856	light
f1	20171221_Baeza_DevAtlas_Brain_1-1	Brain	1-1	1	1	1	0.795880512679944	ALTTMGFR	""	Q6P069-1	Sorcin	896.46585	light	24.4706549025769
f1	20171221_Baeza_DevAtlas_Brain_1-1	Brain	1-1	1	1	1	0.795880512679944	NVNPNWSVNVK	1xLabel:13C(6)15N(2) [K11]	Q9JLM8; Q9JLM8-2; O88809	serine/threonine-protein kinase DCLK1;Isoform 2 of Serine/threonine-protein kinase DCLK1;Neuronal migration protein doublecortin	1278.66806	light
f1	20171221_Baeza_DevAtlas_Brain_1-1	Brain	1-1	1	1	1	0.795880512679944	NPVHAIGLLIR	""	Q9Z0W3	nuclear pore complex protein Nup160	1202.7368	light	21.8673101337514
f1	20171221_Baeza_DevAtlas_Brain_1-1	Brain	1-1	1	1	1	0.795880512679944	QLLEEMLTSYR	1xGln->pyro-Glu [N-Term]	""	""	1365.67188	light	20.2357086681664
f1	20171221_Baeza_DevAtlas_Brain_1-1	Brain	1-1	1	1	1	0.795880512679944	TQPMAAQAASYR	""	Q8C2Q3	RNA-binding protein 14	1294.62085	light
f1	20171221_Baeza_DevAtlas_Brain_1-1	Brain	1-1	1	1	1	0.795880512679944	FTFHLEPQVQAAQVADVPATSQR	""	Q9JIG7	Coiled-coil domain-containing protein 22	2540.28921	light	22.2538293113352
f1	20171221_Baeza_DevAtlas_Brain_1-1	Brain	1-1	1	1	1	0.795880512679944	IAEVGGVPYLLPLVNK	""	Q91V76	Ester hydrolase C11orf54 homolog	1681.98872	light	23.4293707272239
f1	20171221_Baeza_DevAtlas_Brain_1-1	Brain	1-1	1	1	1	0.795880512679944	RIDSLMDEIAFLK	""	P08551	Neurofilament light polypeptide	1550.82469	light
f1	20171221_Baeza_DevAtlas_Brain_1-1	Brain	1-1	1	1	1	0.795880512679944	EVDPQGQR	""	P39053	Dynamin-1	928.44828	light
f1	20171221_Baeza_DevAtlas_Brain_1-1	Brain	1-1	1	1	1	0.795880512679944	VQYQWYLMER	""	O35683	NADH dehydrogenase [ubiquinone] 1 alpha subcomplex subunit 1	1415.67763	light	23.8125960697393
f1	20171221_Baeza_DevAtlas_Brain_1-1	Brain	1-1	1	1	1	0.795880512679944	ISLAIPNLGNTSQQEYK	""	Q3TCJ1	BRISC complex subunit Abraxas 2	1875.98107	light
f1	20171221_Baeza_DevAtlas_Brain_1-1	Brain	1-1	1	1	1	0.795880512679944	INEGLEHLAK	""	Q9CWZ7	Gamma-soluble NSF attachment protein	1123.6106	light	22.5496079007162
f1	20171221_Baeza_DevAtlas_Brain_1-1	Brain	1-1	1	1	1	0.795880512679944	SLEDLLR	""	Q8BM85-1	TBC domain-containing protein kinase-like protein	845.47271	light	21.5050162951736
f1	20171221_Baeza_DevAtlas_Brain_1-1	Brain	1-1	1	1	1	0.795880512679944	TTEEVQDTDR	""	Q8K2C7	Protein os-9	1193.52805	light
f1	20171221_Baeza_DevAtlas_Brain_1-1	Brain	1-1	1	1	1	0.795880512679944	LGGDVSPTQIDVSQFGSFKEDTK	""	P14873	microtubule-associated protein 1B	2455.19872	light
f1	20171221_Baeza_DevAtlas_Brain_1-1	Brain	1-1	1	1	1	0.795880512679944	TGVIGVQPEEVTAAAK	""	Q8CDG3	Deubiquitinating protein VCIP135	1569.84826	light
f1	20171221_Baeza_DevAtlas_Brain_1-1	Brain	1-1	1	1	1	0.795880512679944	KLEQCNTELK	1xCarbamidomethyl [C5]	Q9CW03	Structural maintenance of chromosomes protein 3	1262.64091	light	18.8691554306363
f1	20171221_Baeza_DevAtlas_Brain_1-1	Brain	1-1	1	1	1	0.795880512679944	VKPAGSVNDVGLDALDLDR	""	P70429-1	Ena/VASP-like protein	1954.02399	light	23.5107978445333
f1	20171221_Baeza_DevAtlas_Brain_1-1	Brain	1-1	1	1	1	0.795880512679944	ADEEKLPPGWEK	1xAcetyl [N-Term]	Q9QUR7	peptidyl-prolyl cis-trans isomerase NIMA-interacting 1	1440.70054	light	24.5876437395841
f1	20171221_Baeza_DevAtlas_Brain_1-1	Brain	1-1	1	1	1	0.795880512679944	GAVITQIR	""	Q8VDJ3	Vigilin	857.52033	light	24.8508025196681
f1	20171221_Baeza_DevAtlas_Brain_1-1	Brain	1-1	1	1	1	0.795880512679944	FDASAENVGIK	""	E9PVX6	Proliferation marker protein Ki-67	1150.57388	light
f1	20171221_Baeza_DevAtlas_Brain_1-1	Brain	1-1	1	1	1	0.795880512679944	SGLSPANDTGAK	""	O70310	glycylpeptide N-tetradecanoyltransferase 1	1117.54839	light	23.079173383421
f1	20171221_Baeza_DevAtlas_Brain_1-1	Brain	1-1	1	1	1	0.795880512679944	AAFAPFGR	""	P52912	nucleolysin TIA-1	836.44135	light	23.7199256170344
f1	20171221_Baeza_DevAtlas_Brain_1-1	Brain	1-1	1	1	1	0.795880512679944	LHDKDPGEAAATYEHIK	""	Q3U0B3	Dehydrogenase/reductase SDR family member 11	1894.92937	light
f1	20171221_Baeza_DevAtlas_Brain_1-1	Brain	1-1	1	1	1	0.795880512679944	NIDLVAQR	""	P70280	vesicle-associated membrane protein 7	928.52106	light
f1	20171221_Baeza_DevAtlas_Brain_1-1	Brain	1-1	1	1	1	0.795880512679944	KHPSSTQCLVSVQK	1xCarbamidomethyl [C8]	E9Q7G0	nuclear mitotic apparatus protein 1	1598.8319	light	22.2658765414755
f1	20171221_Baeza_DevAtlas_Brain_1-1	Brain	1-1	1	1	1	0.795880512679944	ADLSLDELIR	1xAcetyl [N-Term]	Q8BG81	Polymerase delta-interacting protein 3	1186.63139	light	23.854493862674
f1	20171221_Baeza_DevAtlas_Brain_1-1	Brain	1-1	1	1	1	0.795880512679944	KLEQDTVFVLANYILFK	""	Q00898	Alpha-1-antitrypsin 1-5	2041.13684	light	21.2894628391287
f1	20171221_Baeza_DevAtlas_Brain_1-1	Brain	1-1	1	1	1	0.795880512679944	DGGGDVAFVK	""	Q921I1	Serotransferrin	964.47344	light
f1	20171221_Baeza_DevAtlas_Brain_1-1	Brain	1-1	1	1	1	0.795880512679944	APQHTAVGFK	""	P14685	26S proteasome non-ATPase regulatory subunit 3	1055.56325	light	21.239655483544
f1	20171221_Baeza_DevAtlas_Brain_1-1	Brain	1-1	1	1	1	0.795880512679944	QGWTSLMHQVAAWR	""	Q6ZWQ0-1	Nesprin-2	1670.82201	light	21.6208538620271
f1	20171221_Baeza_DevAtlas_Brain_1-1	Brain	1-1	1	1	1	0.795880512679944	NDSWGSFDLR	""	Q5F2E7-1	Nuclear fragile X mental retardation-interacting protein 2	1196.53308	light	22.4607028544641
f1	20171221_Baeza_DevAtlas_Brain_1-1	Brain	1-1	1	1	1	0.795880512679944	AEAPGTVSSAAEGPKDPPVLPR	""	Q8R1N4	NudC domain-containing protein 3	2146.11387	light	22.9955296153663
f1	20171221_Baeza_DevAtlas_Brain_1-1	Brain	1-1	1	1	1	0.795880512679944	ADAGGELNLAR	""	Q9QYR9	"Acyl-coenzyme A thioesterase 2	mitochondrial"	1086.55381	light
f1	20171221_Baeza_DevAtlas_Brain_1-1	Brain	1-1	1	1	1	0.795880512679944	DSSGHVGFIFK	""	O08992	Syntenin-1	1193.59495	light	22.6575825362376
f1	20171221_Baeza_DevAtlas_Brain_1-1	Brain	1-1	1	1	1	0.795880512679944	YNDLGEQHFK	1xLabel:13C(6)15N(2) [K10]	P07724	Serum albumin	1258.59423	light
f1	20171221_Baeza_DevAtlas_Brain_1-1	Brain	1-1	1	1	1	0.795880512679944	GGPASVPSASPGTSVK	""	Q6PDL0	Cytoplasmic dynein 1 light intermediate chain 2	1398.72233	light	24.3104423468067
f1	20171221_Baeza_DevAtlas_Brain_1-1	Brain	1-1	1	1	1	0.795880512679944	ATFYLLIGSANAAKPDLDK	""	Q9CZW5	Mitochondrial import receptor subunit TOM70	2008.07497	light	21.8611642598687
f1	20171221_Baeza_DevAtlas_Brain_1-1	Brain	1-1	1	1	1	0.795880512679944	HELAFK	""	Q9D394; Q9D394-4	Protein RUFY3;Isoform 4 of Protein RUFY3	744.4039	light	24.7797508102121
f1	20171221_Baeza_DevAtlas_Brain_1-1	Brain	1-1	1	1	1	0.795880512679944	KLYTLK	""	Q9QZE7	Translin-associated protein X	765.4869	light	23.0093656345171
f1	20171221_Baeza_DevAtlas_Brain_1-1	Brain	1-1	1	1	1	0.795880512679944	IDELSLYSVPEGQSK	""	Q9DCZ4	MICOS complex subunit MIC26	1664.83776	light	22.9600596618283
f1	20171221_Baeza_DevAtlas_Brain_1-1	Brain	1-1	1	1	1	0.795880512679944	DPVQVAAPSDHGVGIEPVFPENTENSEK	""	Q64514-2	Isoform Short of Tripeptidyl-peptidase 2	2962.40648	light	22.4760558102407
f1	20171221_Baeza_DevAtlas_Brain_1-1	Brain	1-1	1	1	1	0.795880512679944	NAEQFKDQADK	""	Q8VDD5	Myosin-9	1293.60697	light	21.8315331150429
f1	20171221_Baeza_DevAtlas_Brain_1-1	Brain	1-1	1	1	1	0.795880512679944	QDDKFFLPK	""	Q9JHR7	insulin-degrading enzyme	1137.59389	light	20.9942557096345
f1	20171221_Baeza_DevAtlas_Brain_1-1	Brain	1-1	1	1	1	0.795880512679944	KLDLISELR	""	Q3UMB9	WASH complex subunit 4	1086.65174	light
f1	20171221_Baeza_DevAtlas_Brain_1-1	Brain	1-1	1	1	1	0.795880512679944	GILGYTEHQVVSSDFNSDTHSSTFDAGAGIALNDHFVK	""	""	""	4036.89478	light
f1	20171221_Baeza_DevAtlas_Brain_1-1	Brain	1-1	1	1	1	0.795880512679944	TFDAIVMDPK	""	P08003	Protein disulfide-isomerase A4	1136.56562	light	25.4963579022584
f1	20171221_Baeza_DevAtlas_Brain_1-1	Brain	1-1	1	1	1	0.795880512679944	QFCLELNGLAVK	1xCarbamidomethyl [C3]; 1xGln->pyro-Glu [N-Term]	Q6PEB6	MOB-like protein phocein	1374.7086	light
f1	20171221_Baeza_DevAtlas_Brain_1-1	Brain	1-1	1	1	1	0.795880512679944	LGGPQEEQIK	""	Q93092	Transaldolase	1098.57896	light	26.8859359452774
f1	20171221_Baeza_DevAtlas_Brain_1-1	Brain	1-1	1	1	1	0.795880512679944	ELHAHLLAQDK	""	P52825	"Carnitine O-palmitoyltransferase 2	mitochondrial"	1274.68516	light
f1	20171221_Baeza_DevAtlas_Brain_1-1	Brain	1-1	1	1	1	0.795880512679944	LGLHQVLQELR	""	O08808	Protein diaphanous homolog 1	1305.76375	light	22.9731422188993
f1	20171221_Baeza_DevAtlas_Brain_1-1	Brain	1-1	1	1	1	0.795880512679944	LSGFGQSGIFSK	""	O09174	alpha-methylacyl-CoA racemase	1227.63681	light
f1	20171221_Baeza_DevAtlas_Brain_1-1	Brain	1-1	1	1	1	0.795880512679944	LDGQTPHDER	""	Q91ZW3	SWI/SNF-related matrix-associated actin-dependent regulator of chromatin subfamily A member 5	1167.53889	light	22.4273687487789
f1	20171221_Baeza_DevAtlas_Brain_1-1	Brain	1-1	1	1	1	0.795880512679944	NNASTDYDLSDK	1xLabel:13C(6)15N(2) [K12]	P27659	60S ribosomal protein L3	1350.58993	light	26.9230930456941
f1	20171221_Baeza_DevAtlas_Brain_1-1	Brain	1-1	1	1	1	0.795880512679944	STEDGDTLPLSLSYK	""	Q99JF5	Diphosphomevalonate decarboxylase	1625.79047	light
f1	20171221_Baeza_DevAtlas_Brain_1-1	Brain	1-1	1	1	1	0.795880512679944	SDIHTEAVQAALAK	""	Q3UH60-1	Disco-interacting protein 2 homolog B	1453.76453	light	22.8899812480934
f1	20171221_Baeza_DevAtlas_Brain_1-1	Brain	1-1	1	1	1	0.795880512679944	SYTVGVTMMHR	""	P19324	Serpin H1	1281.60784	light	25.3523198937191
f1	20171221_Baeza_DevAtlas_Brain_1-1	Brain	1-1	1	1	1	0.795880512679944	WTELDTNQHR	""	Q8C079	striatin-interacting protein 1	1299.60764	light	22.4603381513765
f1	20171221_Baeza_DevAtlas_Brain_1-1	Brain	1-1	1	1	1	0.795880512679944	CLLDTFK	1xCarbamidomethyl [N-Term]	Q8R0F6	Integrin-linked kinase-associated serine/threonine phosphatase 2C	896.45462	light	22.4952712082338
f1	20171221_Baeza_DevAtlas_Brain_1-1	Brain	1-1	1	1	1	0.795880512679944	ALSSVGLHMTK	""	Q9JLI8-1	Squamous cell carcinoma antigen recognized by T-cells 3	1143.61905	light	23.7707781029899
f1	20171221_Baeza_DevAtlas_Brain_1-1	Brain	1-1	1	1	1	0.795880512679944	GDLFASTFLIK	""	Q810B6-1	Rabankyrin-5	1211.66705	light	23.6568505638698
f1	20171221_Baeza_DevAtlas_Brain_1-1	Brain	1-1	1	1	1	0.795880512679944	WDSHFR	""	Q8CAQ8-1; Q8CAQ8-3	MICOS complex subunit Mic60;Isoform 3 of MICOS complex subunit Mic60	847.38456	light	21.7311892215831
f1	20171221_Baeza_DevAtlas_Brain_1-1	Brain	1-1	1	1	1	0.795880512679944	WSTIDRWPTHPLLIQCFADHILK	1xCarbamidomethyl [C16]	P22315	"Ferrochelatase	mitochondrial"	2847.4763	light
f1	20171221_Baeza_DevAtlas_Brain_1-1	Brain	1-1	1	1	1	0.795880512679944	VITWTTEPK	""	Q8BRT1	CLIP-associating protein 2	1074.58299	light	24.442769019772
f1	20171221_Baeza_DevAtlas_Brain_1-1	Brain	1-1	1	1	1	0.795880512679944	GHPDLQGQPADDIFESIGDR	""	Q9D0F3	Protein ERGIC-53	2167.00505	light
f1	20171221_Baeza_DevAtlas_Brain_1-1	Brain	1-1	1	1	1	0.795880512679944	IPNFLHLTPVAIK	""	Q8BJZ4	"28S ribosomal protein S35	mitochondrial"	1462.87805	light
f1	20171221_Baeza_DevAtlas_Brain_1-1	Brain	1-1	1	1	1	0.795880512679944	ADLAVAIVYPLVK	""	Q9ERA6	Tuftelin-interacting protein 11	1371.82461	light
f1	20171221_Baeza_DevAtlas_Brain_1-1	Brain	1-1	1	1	1	0.795880512679944	GDFIHVMDNSDPNWWK	""	Q60631	Growth factor receptor-bound protein 2	1960.86466	light	21.4721942741338
f1	20171221_Baeza_DevAtlas_Brain_1-1	Brain	1-1	1	1	1	0.795880512679944	LNLAFIANLFNK	1xLabel:13C(6)15N(2) [K12]	Q61233	Plastin-2	1385.8031	light	22.9941151503935
f1	20171221_Baeza_DevAtlas_Brain_1-1	Brain	1-1	1	1	1	0.795880512679944	STSIDTGPTESPASLKR	""	Q9Z0R4	Intersectin-1	1746.88683	light
f1	20171221_Baeza_DevAtlas_Brain_1-1	Brain	1-1	1	1	1	0.795880512679944	VVGNPFDSR	""	P47738	"Aldehyde dehydrogenase	mitochondrial"	990.50032	light
f1	20171221_Baeza_DevAtlas_Brain_1-1	Brain	1-1	1	1	1	0.795880512679944	SPSSLLIASLHL	""	Q3UVG3	Protein FAM91A1	1237.71506	light
f1	20171221_Baeza_DevAtlas_Brain_1-1	Brain	1-1	1	1	1	0.795880512679944	YIPPHLR	""	Q62095; Q62167	atp-dependent rna helicase ddx3y;ATP-dependent RNA helicase DDX3X	895.51485	light
f1	20171221_Baeza_DevAtlas_Brain_1-1	Brain	1-1	1	1	1	0.795880512679944	LAEQHR	""	P17710-1	Hexokinase-1	753.40021	light
f1	20171221_Baeza_DevAtlas_Brain_1-1	Brain	1-1	1	1	1	0.795880512679944	WKPPQGTESIK	""	Q3UEB3-2	Isoform 2 of Poly(U)-binding-splicing factor PUF60	1270.67901	light	23.973842380672
f1	20171221_Baeza_DevAtlas_Brain_1-1	Brain	1-1	1	1	1	0.795880512679944	VILGEVFSDYSPAQVVVK	""	Q5XJV6	Serine/threonine-protein kinase LMTK3	1950.05826	light	22.0023899540278
f1	20171221_Baeza_DevAtlas_Brain_1-1	Brain	1-1	1	1	1	0.795880512679944	FVAASHQVAELVK	""	Q6P5D3-1	putative ATP-dependent RNA helicase DHX57	1398.77398	light	21.8780496962386
f1	20171221_Baeza_DevAtlas_Brain_1-1	Brain	1-1	1	1	1	0.795880512679944	LAGAQESMCQQVK	1xCarbamidomethyl [C9]	Q8VD75	Huntingtin-interacting protein 1	1449.68246	light
f1	20171221_Baeza_DevAtlas_Brain_1-1	Brain	1-1	1	1	1	0.795880512679944	LAFPCPFCEAAFTSK	2xCarbamidomethyl [C5; C8]	""	""	1745.80258	light
f1	20171221_Baeza_DevAtlas_Brain_1-1	Brain	1-1	1	1	1	0.795880512679944	FLVPFAAHPLDGGR	""	Q922P8	Transmembrane protein 132A	1496.80086	light	22.1977135864117
f1	20171221_Baeza_DevAtlas_Brain_1-1	Brain	1-1	1	1	1	0.795880512679944	LLWEQELYNNFVYNSPR	""	Q91YD9	Neural Wiskott-Aldrich syndrome protein	2185.07128	light	21.522444443696
f1	20171221_Baeza_DevAtlas_Brain_1-1	Brain	1-1	1	1	1	0.795880512679944	WLCTGDIGEFDPDGCLK	2xCarbamidomethyl [C3; C15]	Q9CZW4	long-chain-fatty-acid--CoA ligase 3	1982.86227	light	22.7614637833529
f1	20171221_Baeza_DevAtlas_Brain_1-1	Brain	1-1	1	1	1	0.795880512679944	VIHVVTSEMDNYEPGVYTEK	""	P26231	Catenin alpha-1	2310.09584	light	21.297254108566
f1	20171221_Baeza_DevAtlas_Brain_1-1	Brain	1-1	1	1	1	0.795880512679944	YDEEITSLYR	""	P28738	kinesin heavy chain isoform 5C	1288.60557	light
f1	20171221_Baeza_DevAtlas_Brain_1-1	Brain	1-1	1	1	1	0.795880512679944	IEEAMDGSETPQLFTVLPEK	""	""	""	2234.08969	light	21.442794705392
f1	20171221_Baeza_DevAtlas_Brain_1-1	Brain	1-1	1	1	1	0.795880512679944	CLEWLIHR	1xPyro-carbamidomethyl [N-Term]	""	""	1109.55606	light
f1	20171221_Baeza_DevAtlas_Brain_1-1	Brain	1-1	1	1	1	0.795880512679944	CSVCPDYDLCSVCEGK	Carbamidomethyl [C]; 1xCarbamidomethyl [N-Term]	Q64337	sequestosome-1	1948.75438	light
f1	20171221_Baeza_DevAtlas_Brain_1-1	Brain	1-1	1	1	1	0.795880512679944	INLPIQTFSALNFR	""	P31001	desmin	1633.90605	light
f1	20171221_Baeza_DevAtlas_Brain_1-1	Brain	1-1	1	1	1	0.795880512679944	LEDTYFDR	""	Q8JZK9	"hydroxymethylglutaryl-CoA synthase	cytoplasmic"	1058.47892	light
f1	20171221_Baeza_DevAtlas_Brain_1-1	Brain	1-1	1	1	1	0.795880512679944	GKLEEQKPER	""	P63028	Translationally-controlled tumor protein	1213.65353	light	22.3570563409856
f1	20171221_Baeza_DevAtlas_Brain_1-1	Brain	1-1	1	1	1	0.795880512679944	VVVPIYCTSFLAVEEDK	1xCarbamidomethyl [C7]	Q8CGZ0	Calcium homeostasis endoplasmic reticulum protein	1968.99869	light	21.5688086471207
f1	20171221_Baeza_DevAtlas_Brain_1-1	Brain	1-1	1	1	1	0.795880512679944	SEGLSQSSDSK	""	P97820	Mitogen-activated protein kinase kinase kinase kinase 4	1124.50659	light	20.3697894174444
f1	20171221_Baeza_DevAtlas_Brain_1-1	Brain	1-1	1	1	1	0.795880512679944	STPLWLLLSR	""	Q91YR7	Pre-mRNA-processing factor 6	1185.69902	light	20.4303989519028
f1	20171221_Baeza_DevAtlas_Brain_1-1	Brain	1-1	1	1	1	0.795880512679944	LEDVLDSMWGILR	""	Q6ZWQ0-1	Nesprin-2	1546.79339	light	21.4697302422355
f1	20171221_Baeza_DevAtlas_Brain_1-1	Brain	1-1	1	1	1	0.795880512679944	ILHFLQVSSIAELTLIPK	""	Q04692	SWI/SNF-related matrix-associated actin-dependent regulator of chromatin subfamily A containing DEAD/H box 1	2022.19977	light	22.8748548390687
f1	20171221_Baeza_DevAtlas_Brain_1-1	Brain	1-1	1	1	1	0.795880512679944	GKDIVVLGVEK	""	Q9Z2U0	Proteasome subunit alpha type-7	1156.6936	light	26.1545151367417
f1	20171221_Baeza_DevAtlas_Brain_1-1	Brain	1-1	1	1	1	0.795880512679944	VVSPTISSPVCQEQLIEAGK	1xCarbamidomethyl [C11]	Q71LX4	Talin-2	2142.1111	light
f1	20171221_Baeza_DevAtlas_Brain_1-1	Brain	1-1	1	1	1	0.795880512679944	ELDLSNNCMGGPGVLQLLESLK	1xCarbamidomethyl [C8]	Q91VI7	Ribonuclease inhibitor	2387.19451	light	22.9908170924709
f1	20171221_Baeza_DevAtlas_Brain_1-1	Brain	1-1	1	1	1	0.795880512679944	LYGHPATCLAVFR	1xCarbamidomethyl [C8]	O70422	General transcription factor IIH subunit 4	1504.77293	light	20.4983181005239
f1	20171221_Baeza_DevAtlas_Brain_1-1	Brain	1-1	1	1	1	0.795880512679944	SENLGQGDKADYFSTVAAVVFLR	""	Q8VEE4	Replication protein A 70 kDa DNA-binding subunit	2487.25143	light	22.5265293268087
f1	20171221_Baeza_DevAtlas_Brain_1-1	Brain	1-1	1	1	1	0.795880512679944	SVLMER	""	D3YXK2; Q80YR5	Scaffold attachment factor B1;scaffold attachment factor B2	734.38654	light	23.4652197473352
f1	20171221_Baeza_DevAtlas_Brain_1-1	Brain	1-1	1	1	1	0.795880512679944	LLWQDSR	""	Q9DCU6	"39S ribosomal protein L4	mitochondrial"	917.48394	light
f1	20171221_Baeza_DevAtlas_Brain_1-1	Brain	1-1	1	1	1	0.795880512679944	NVNIFKFIIPNIVK	""	P06151	L-lactate dehydrogenase A chain	1658.99922	light	21.3869988379429
f1	20171221_Baeza_DevAtlas_Brain_1-1	Brain	1-1	1	1	1	0.795880512679944	LNGILLQLISCLQCR	2xCarbamidomethyl [C11; C14]	Q8BPP1	Protein mab-21-like 2	1800.98227	light	20.458431396127
f1	20171221_Baeza_DevAtlas_Brain_1-1	Brain	1-1	1	1	1	0.795880512679944	LNLGVSGDFIK	""	Q8C407-1	protein YIPF4	1162.64665	light	23.4633615993184
f1	20171221_Baeza_DevAtlas_Brain_1-1	Brain	1-1	1	1	1	0.795880512679944	LVSESSDVVSK	""	P11679	"Keratin	type II cytoskeletal 8"	1149.59976	light
f1	20171221_Baeza_DevAtlas_Brain_1-1	Brain	1-1	1	1	1	0.795880512679944	LLPYVAEDELR	""	P56400	Platelet glycoprotein Ib beta chain	1317.70489	light
f1	20171221_Baeza_DevAtlas_Brain_1-1	Brain	1-1	1	1	1	0.795880512679944	ISVDEALR	""	Q9WTU6	Mitogen-activated protein kinase 9	902.49417	light	22.802704801119
f1	20171221_Baeza_DevAtlas_Brain_1-1	Brain	1-1	1	1	1	0.795880512679944	IEEMENER	""	""	""	1049.4568	light	21.0108650918324
f1	20171221_Baeza_DevAtlas_Brain_1-1	Brain	1-1	1	1	1	0.795880512679944	EEVSFFSANTK	""	Q8K394	inactive phospholipase C-like protein 2	1258.59501	light	21.5079020440909
f1	20171221_Baeza_DevAtlas_Brain_1-1	Brain	1-1	1	1	1	0.795880512679944	DFSSVFQYLR	""	Q99L13	"3-hydroxyisobutyrate dehydrogenase	mitochondrial"	1261.62116	light
f1	20171221_Baeza_DevAtlas_Brain_1-1	Brain	1-1	1	1	1	0.795880512679944	AASENSQDAFR	""	Q03267	DNA-binding protein Ikaros	1195.5338	light
f1	20171221_Baeza_DevAtlas_Brain_1-1	Brain	1-1	1	1	1	0.795880512679944	VFNQPK	""	A2AGT5	Cytoskeleton-associated protein 5	732.4039	light
f1	20171221_Baeza_DevAtlas_Brain_1-1	Brain	1-1	1	1	1	0.795880512679944	ILYSWGELLGR	""	A6H6A9	rab GTPase-activating protein 1-like	1306.7154	light	21.0047204161415
f1	20171221_Baeza_DevAtlas_Brain_1-1	Brain	1-1	1	1	1	0.795880512679944	EEMIHNLQ	""	Q9D8W5	26s proteasome non-atpase regulatory subunit 12	1013.47206	light
f1	20171221_Baeza_DevAtlas_Brain_1-1	Brain	1-1	1	1	1	0.795880512679944	LILLHHK	""	A2BH40	AT-rich interactive domain-containing protein 1A	873.56688	light	21.7061519771591
f1	20171221_Baeza_DevAtlas_Brain_1-1	Brain	1-1	1	1	1	0.795880512679944	LVVFDAR	""	Q63871	"DNA-directed RNA polymerases I	II	and III subunit RPABC4"	819.47231
f1	20171221_Baeza_DevAtlas_Brain_1-1	Brain	1-1	1	1	1	0.795880512679944	NHFVPEAGSR	""	""	""	1113.54358	light
f1	20171221_Baeza_DevAtlas_Brain_1-1	Brain	1-1	1	1	1	0.795880512679944	GFEPGVTNILK	""	Q62009	Periostin	1174.64665	light	21.3099339735748
f1	20171221_Baeza_DevAtlas_Brain_1-1	Brain	1-1	1	1	1	0.795880512679944	ITPENLPQILLQLK	1xLabel:13C(6)15N(2) [K14]	Q8K310	Matrin-3	1627.98727	light
f1	20171221_Baeza_DevAtlas_Brain_1-1	Brain	1-1	1	1	1	0.795880512679944	SVDEVFGEVVK	""	Q9DBP5	UMP-CMP kinase	1207.62049	light	26.5456605721419
f1	20171221_Baeza_DevAtlas_Brain_1-1	Brain	1-1	1	1	1	0.795880512679944	VVHTILHQTAK	""	Q8CDG3	Deubiquitinating protein VCIP135	1246.72663	light	20.0129092194802
f1	20171221_Baeza_DevAtlas_Brain_1-1	Brain	1-1	1	1	1	0.795880512679944	AQGSVALSVTQDPAR	""	Q78JT3	"3-hydroxyanthranilate 3	4-dioxygenase"	1499.78125	light
f1	20171221_Baeza_DevAtlas_Brain_1-1	Brain	1-1	1	1	1	0.795880512679944	YSEVSFLELDKFLEDVR	""	Q91V36	Nuclear receptor-binding protein 2	2089.04881	light	20.7821584924797
f1	20171221_Baeza_DevAtlas_Brain_1-1	Brain	1-1	1	1	1	0.795880512679944	YSLGTGIR	""	A2AFS3-1	UPF0577 protein KIAA1324	866.47304	light	20.682939628529
f1	20171221_Baeza_DevAtlas_Brain_1-1	Brain	1-1	1	1	1	0.795880512679944	SGGVNQYVVR	""	Q8K2Z4-1	condensin complex subunit 1	1078.56398	light	23.2725996024701
f1	20171221_Baeza_DevAtlas_Brain_1-1	Brain	1-1	1	1	1	0.795880512679944	GGDEYDNHCGK	1xCarbamidomethyl [C9]	P24668	Cation-dependent mannose-6-phosphate receptor	1251.46949	light	17.1024646585312
f1	20171221_Baeza_DevAtlas_Brain_1-1	Brain	1-1	1	1	1	0.795880512679944	ATANLPACSTDR	1xCarbamidomethyl [C8]	Q8VDI7	ubiquitin-associated domain-containing protein 1	1276.59503	light	20.13328930321
f1	20171221_Baeza_DevAtlas_Brain_1-1	Brain	1-1	1	1	1	0.795880512679944	IMLPWDPSGK	""	P62908	40S ribosomal protein S3	1143.58669	light	27.7900194085346
f1	20171221_Baeza_DevAtlas_Brain_1-1	Brain	1-1	1	1	1	0.795880512679944	VLVLGSGYVSGPVLEYLSR	""	Q99K67	"Alpha-aminoadipic semialdehyde synthase	mitochondrial"	2008.11135	light
f1	20171221_Baeza_DevAtlas_Brain_1-1	Brain	1-1	1	1	1	0.795880512679944	FLLLQQK	""	Q8C6G8	WD repeat-containing protein 26	889.55056	light
f1	20171221_Baeza_DevAtlas_Brain_1-1	Brain	1-1	1	1	1	0.795880512679944	LMQESVR	""	Q5U458	DnaJ homolog subfamily C member 11	862.44511	light
f1	20171221_Baeza_DevAtlas_Brain_1-1	Brain	1-1	1	1	1	0.795880512679944	GSFDVVHVK	""	P62702	"40S ribosomal protein S4	X isoform"	987.52581	light
f1	20171221_Baeza_DevAtlas_Brain_1-1	Brain	1-1	1	1	1	0.795880512679944	TIATSQNR	""	O35129	Prohibitin-2	890.46902	light
f1	20171221_Baeza_DevAtlas_Brain_1-1	Brain	1-1	1	1	1	0.795880512679944	RLNVWDLSK	""	Q60973; Q60972	Histone-binding protein RBBP7;Histone-binding protein RBBP4	1130.63167	light	25.7470546466929
f1	20171221_Baeza_DevAtlas_Brain_1-1	Brain	1-1	1	1	1	0.795880512679944	LPVALDPGSK	""	Q91YQ5	Dolichyl-diphosphooligosaccharide--protein glycosyltransferase subunit 1	996.57242	light	25.5090002978538
f1	20171221_Baeza_DevAtlas_Brain_1-1	Brain	1-1	1	1	1	0.795880512679944	SQVVHVAQEAYDSSLPLIK	""	Q7TT50	Serine/threonine-protein kinase MRCK beta	2084.10225	light
f1	20171221_Baeza_DevAtlas_Brain_1-1	Brain	1-1	1	1	1	0.795880512679944	DGSGTDHFIQALDSLSR	""	Q9Z1X9	Cell division control protein 45 homolog	1818.86168	light
f1	20171221_Baeza_DevAtlas_Brain_1-1	Brain	1-1	1	1	1	0.795880512679944	GSPSTVSSSYKR	""	P08553	Neurofilament medium polypeptide	1255.62771	light
f1	20171221_Baeza_DevAtlas_Brain_1-1	Brain	1-1	1	1	1	0.795880512679944	PFSNSHNTQK	""	Q04447	Creatine kinase B-type	1159.54906	light	26.8163573637252
f1	20171221_Baeza_DevAtlas_Brain_1-1	Brain	1-1	1	1	1	0.795880512679944	VVDEKPLNIR	""	Q9JIX8	Apoptotic chromatin condensation inducer in the nucleus	1182.6841	light	22.4704504805158
f1	20171221_Baeza_DevAtlas_Brain_1-1	Brain	1-1	1	1	1	0.795880512679944	VGGCFLSLMPQMR	1xCarbamidomethyl [C4]	Q9ES28-1	Rho guanine nucleotide exchange factor 7	1495.72182	light	22.9473435396787
f1	20171221_Baeza_DevAtlas_Brain_1-1	Brain	1-1	1	1	1	0.795880512679944	IPTCFTLYQDEITER	1xCarbamidomethyl [C4]	Q99J83	Autophagy protein 5	1885.90004	light
f1	20171221_Baeza_DevAtlas_Brain_1-1	Brain	1-1	1	1	1	0.795880512679944	DGVGQAASEVSK	""	Q05CL8	La-related protein 7	1147.55896	light
f1	20171221_Baeza_DevAtlas_Brain_1-1	Brain	1-1	1	1	1	0.795880512679944	LMWLFGCPLVR	1xCarbamidomethyl [C7]	Q5SUR0	Phosphoribosylformylglycinamidine synthase	1391.73265	light	24.1603067744277
f1	20171221_Baeza_DevAtlas_Brain_1-1	Brain	1-1	1	1	1	0.795880512679944	IMWSQR	""	P29341	Polyadenylate-binding protein 1	820.41342	light	26.0381875781554
f1	20171221_Baeza_DevAtlas_Brain_1-1	Brain	1-1	1	1	1	0.795880512679944	APSTSTPEPTR	""	Q03173-1	Protein enabled homolog	1143.56404	light	24.0341840406229
f1	20171221_Baeza_DevAtlas_Brain_1-1	Brain	1-1	1	1	1	0.795880512679944	YLAQEVNIPDWIVELR	""	A2BE28	Ribosomal biogenesis protein LAS1L	1958.03819	light	22.5727964305778
f1	20171221_Baeza_DevAtlas_Brain_1-1	Brain	1-1	1	1	1	0.795880512679944	NGVDLLMK	""	Q9CPW4	Actin-related protein 2/3 complex subunit 5	889.48116	light
f1	20171221_Baeza_DevAtlas_Brain_1-1	Brain	1-1	1	1	1	0.795880512679944	AAPYWLDEPK	""	Q810U3	Neurofascin	1189.5888	light
f1	20171221_Baeza_DevAtlas_Brain_1-1	Brain	1-1	1	1	1	0.795880512679944	GFYIYQEGSK	""	Q8BMS1	"Trifunctional enzyme subunit alpha	mitochondrial"	1191.56807	light
f1	20171221_Baeza_DevAtlas_Brain_1-1	Brain	1-1	1	1	1	0.795880512679944	TSEGSWEPFASGK	1xLabel:13C(6)15N(2) [K13]	P07309	Transthyretin	1390.63648	light
f1	20171221_Baeza_DevAtlas_Brain_1-1	Brain	1-1	1	1	1	0.795880512679944	VGDEAQSKR	""	P60710; P68033; P63260	"Actin	cytoplasmic 1;Actin	alpha cardiac muscle 1;Actin	cytoplasmic 2"
f1	20171221_Baeza_DevAtlas_Brain_1-1	Brain	1-1	1	1	1	0.795880512679944	VTENYLCKPEDNVYSIDFTR	1xCarbamidomethyl [C7]	Q8C4B4	Protein unc-119 homolog B	2463.14967	light	22.1339096481384
f1	20171221_Baeza_DevAtlas_Brain_1-1	Brain	1-1	1	1	1	0.795880512679944	YIVTCVIMQK	1xCarbamidomethyl [C5]	P51807	Dynein light chain Tctex-type 1	1254.65848	light
f1	20171221_Baeza_DevAtlas_Brain_1-1	Brain	1-1	1	1	1	0.795880512679944	GDTHPLTLEEILDETQHLDIGLK	""	Q9D902	General transcription factor IIE subunit 2	2587.32499	light	22.0221745868416
f1	20171221_Baeza_DevAtlas_Brain_1-1	Brain	1-1	1	1	1	0.795880512679944	NLEQISANITK	""	P47857	"ATP-dependent 6-phosphofructokinase	muscle type"	1230.66884	light
f1	20171221_Baeza_DevAtlas_Brain_1-1	Brain	1-1	1	1	1	0.795880512679944	SPAHGISLFLVENGMK	""	P51174	"Long-chain specific acyl-CoA dehydrogenase	mitochondrial"	1699.8836	light
f1	20171221_Baeza_DevAtlas_Brain_1-1	Brain	1-1	1	1	1	0.795880512679944	YVGDEAQSK	""	P60710; P68033; P63260	"Actin	cytoplasmic 1;Actin	alpha cardiac muscle 1;Actin	cytoplasmic 2"
f1	20171221_Baeza_DevAtlas_Brain_1-1	Brain	1-1	1	1	1	0.795880512679944	TAAGSSWEDPSLLEWDADDFR	""	Q91V81-1	RNA-binding protein 42	2368.03641	light
f1	20171221_Baeza_DevAtlas_Brain_1-1	Brain	1-1	1	1	1	0.795880512679944	FIDTTLAITGR	""	P62077	mitochondrial import inner membrane translocase subunit Tim8 B	1207.66811	light	24.8551853848893
f1	20171221_Baeza_DevAtlas_Brain_1-1	Brain	1-1	1	1	1	0.795880512679944	NVVSYWNLALIFHR	""	Q9ERU9	E3 SUMO-protein ligase RanBP2	1731.93294	light	21.1167332551199
f1	20171221_Baeza_DevAtlas_Brain_1-1	Brain	1-1	1	1	1	0.795880512679944	APQCLGK	1xCarbamidomethyl [C4]	Q8VEK3	Heterogeneous nuclear ribonucleoprotein U	773.39744	light	26.3356341554411
f1	20171221_Baeza_DevAtlas_Brain_1-1	Brain	1-1	1	1	1	0.795880512679944	AAQTELGQQILADFEEAFPSQGTK	""	Q8CCB4	Vacuolar protein sorting-associated protein 53 homolog	2579.26239	light	21.7545896739094
f1	20171221_Baeza_DevAtlas_Brain_1-1	Brain	1-1	1	1	1	0.795880512679944	LNFGLAMEQAK	""	Q8VC30	Triokinase/FMN cyclase	1221.62962	light	23.1548435984661
f1	20171221_Baeza_DevAtlas_Brain_1-1	Brain	1-1	1	1	1	0.795880512679944	LPNVALDLLR	""	Q7TPV4	Myb-binding protein 1A	1123.68337	light	24.4997944395988
f1	20171221_Baeza_DevAtlas_Brain_1-1	Brain	1-1	1	1	1	0.795880512679944	TAAEVAGQLIIK	""	Q62351	Transferrin receptor protein 1	1213.71506	light	22.3317617171254
f1	20171221_Baeza_DevAtlas_Brain_1-1	Brain	1-1	1	1	1	0.795880512679944	VGSGLLADFLGR	""	Q6PAL7	AT-hook DNA-binding motif-containing protein 1	1204.66845	light	21.3260801046587
f1	20171221_Baeza_DevAtlas_Brain_1-1	Brain	1-1	1	1	1	0.795880512679944	SHLEYLSTLK	""	P10852-2	Isoform 2 of 4F2 cell-surface antigen heavy chain	1190.64156	light	24.6820335844987
f1	20171221_Baeza_DevAtlas_Brain_1-1	Brain	1-1	1	1	1	0.795880512679944	NLELNDDTILNDIK	""	""	""	1629.83301	light
f1	20171221_Baeza_DevAtlas_Brain_1-1	Brain	1-1	1	1	1	0.795880512679944	VLNPPGGK	""	Q6PGH2	Jupiter microtubule associated homolog 2	781.45666	light	21.9445923261337
f1	20171221_Baeza_DevAtlas_Brain_1-1	Brain	1-1	1	1	1	0.795880512679944	VVGTAGSDEK	""	Q91YR9	Prostaglandin reductase 1	962.47892	light
f1	20171221_Baeza_DevAtlas_Brain_1-1	Brain	1-1	1	1	1	0.795880512679944	YIQNFK	""	Q8K2Q7-1; Q61166	BRO1 domain-containing protein BROX;Microtubule-associated protein RP/EB family member 1	812.43012	light	23.9957983708656
f1	20171221_Baeza_DevAtlas_Brain_1-1	Brain	1-1	1	1	1	0.795880512679944	ITSLQEEVK	""	P70335-1	Rho-associated protein kinase 1	1046.57282	light
f1	20171221_Baeza_DevAtlas_Brain_1-1	Brain	1-1	1	1	1	0.795880512679944	CPCPEPLR	1xCarbamidomethyl [C3]; 1xCarbamidomethyl [N-Term]	Q3UE37	Ubiquitin-conjugating enzyme E2 Z	1028.4652	light	23.1751045238507
f1	20171221_Baeza_DevAtlas_Brain_1-1	Brain	1-1	1	1	1	0.795880512679944	ASVVYQDLQQGGR	""	Q3UFF7	Lysophospholipase-like protein 1	1420.71792	light	22.0322327583415
f1	20171221_Baeza_DevAtlas_Brain_1-1	Brain	1-1	1	1	1	0.795880512679944	EKVDLSNQLEEERR	""	Q9Z0H8	CAP-Gly domain-containing linker protein 2	1744.88242	light
f1	20171221_Baeza_DevAtlas_Brain_1-1	Brain	1-1	1	1	1	0.795880512679944	NICTLSTIQK	1xCarbamidomethyl [C3]	Q8R3E3	WD repeat domain phosphoinositide-interacting protein 1	1177.62453	light	23.200940499813
f1	20171221_Baeza_DevAtlas_Brain_1-1	Brain	1-1	1	1	1	0.795880512679944	NYICAWELQR	1xCarbamidomethyl [C4]	Q4VBE8	WD repeat-containing protein 18	1352.64158	light	23.4641616966491
f1	20171221_Baeza_DevAtlas_Brain_1-1	Brain	1-1	1	1	1	0.795880512679944	LWNLCPDNMEACK	2xCarbamidomethyl [C5; C12]	Q8R3N6	THO complex subunit 1	1650.70729	light
f1	20171221_Baeza_DevAtlas_Brain_1-1	Brain	1-1	1	1	1	0.795880512679944	NYGENPEAYNEELK	""	Q6PB44-1	Tyrosine-protein phosphatase non-receptor type 23	1669.73402	light	21.1413962072765
f1	20171221_Baeza_DevAtlas_Brain_1-1	Brain	1-1	1	1	1	0.795880512679944	VNNVYDVDNK	""	Q8CCP0	nuclear export mediator factor NEMF	1179.56404	light	21.5308825539216
f1	20171221_Baeza_DevAtlas_Brain_1-1	Brain	1-1	1	1	1	0.795880512679944	GEGDAAPSEEK	""	P06837	Neuromodulin	1089.46947	light	20.3343574501756
f1	20171221_Baeza_DevAtlas_Brain_1-1	Brain	1-1	1	1	1	0.795880512679944	NYDSMKDFEEMRK	""	Q9CPQ1	Cytochrome c oxidase subunit 6C	1692.73562	light	24.2181577487687
f1	20171221_Baeza_DevAtlas_Brain_1-1	Brain	1-1	1	1	1	0.795880512679944	VSPTPGCIR	1xCarbamidomethyl [C7]	Q9R087	Glypican-6	986.50878	light	20.1439464699185
f1	20171221_Baeza_DevAtlas_Brain_1-1	Brain	1-1	1	1	1	0.795880512679944	WTQLLANSATR	""	P16546; P16546-2	"Spectrin alpha chain	non-erythrocytic 1;Isoform 2 of Spectrin alpha chain	non-erythrocytic 1"	1260.66951
f1	20171221_Baeza_DevAtlas_Brain_1-1	Brain	1-1	1	1	1	0.795880512679944	TFQGPNCPATCGR	2xCarbamidomethyl [C7; C11]	""	""	1465.63109	light
f1	20171221_Baeza_DevAtlas_Brain_1-1	Brain	1-1	1	1	1	0.795880512679944	NDDGWFEGVCNR	1xCarbamidomethyl [C10]	Q8CBW3-1	abl interactor 1	1468.591	light	22.0319606128837
f1	20171221_Baeza_DevAtlas_Brain_1-1	Brain	1-1	1	1	1	0.795880512679944	EHPNLFEWFCVHTLK	1xCarbamidomethyl [C10]	Q9CYA0	Cysteine-rich with EGF-like domain protein 2	1956.94251	light	22.223256989273
f1	20171221_Baeza_DevAtlas_Brain_1-1	Brain	1-1	1	1	1	0.795880512679944	LYSNWR	""	Q920B9	FACT complex subunit SPT16	838.42061	light	24.0708515145514
f1	20171221_Baeza_DevAtlas_Brain_1-1	Brain	1-1	1	1	1	0.795880512679944	SNNVNEFPVLK	""	Q9ERK4	Exportin-2	1260.65828	light	25.8526592289044
f1	20171221_Baeza_DevAtlas_Brain_1-1	Brain	1-1	1	1	1	0.795880512679944	EGTPEDSQHMEGICSR	1xCarbamidomethyl [C14]	Q8K3E5	Jouberin	1832.75379	light
f1	20171221_Baeza_DevAtlas_Brain_1-1	Brain	1-1	1	1	1	0.795880512679944	SLESNPEQLQAMK	""	P23249	Putative helicase MOV-10	1474.72062	light
f1	20171221_Baeza_DevAtlas_Brain_1-1	Brain	1-1	1	1	1	0.795880512679944	FYLQDR	""	Q9CPV4-1	Glyoxalase domain-containing protein 4	841.42028	light	25.2325218613066
f1	20171221_Baeza_DevAtlas_Brain_1-1	Brain	1-1	1	1	1	0.795880512679944	SDDNRESLEK	""	Q9DBP5	UMP-CMP kinase	1192.54404	light	22.5378855926257
f1	20171221_Baeza_DevAtlas_Brain_1-1	Brain	1-1	1	1	1	0.795880512679944	SSQQVVEQDNLFDVSTEEGPIKR	""	Q6NS46	Protein RRP5 homolog	2605.27401	light
f1	20171221_Baeza_DevAtlas_Brain_1-1	Brain	1-1	1	1	1	0.795880512679944	SAGEDVTEK	""	Q6PB66	"Leucine-rich PPR motif-containing protein	mitochondrial"	935.43163	light
f1	20171221_Baeza_DevAtlas_Brain_1-1	Brain	1-1	1	1	1	0.795880512679944	FCLQYGAALIYTSVK	1xCarbamidomethyl [C2]	Q8R1Q8; Q6PDL0	Cytoplasmic dynein 1 light intermediate chain 1;Cytoplasmic dynein 1 light intermediate chain 2	1733.8931	light	21.6757699305972
f1	20171221_Baeza_DevAtlas_Brain_1-1	Brain	1-1	1	1	1	0.795880512679944	SWHDIEK	""	Q01405; Q9D662	protein transport protein Sec23A;protein transport protein Sec23B	914.43666	light	21.4423731756447
f1	20171221_Baeza_DevAtlas_Brain_1-1	Brain	1-1	1	1	1	0.795880512679944	SDASYPPITDWFWFK	""	P18572-1	Basigin	1859.86391	light	22.6364093340565
f1	20171221_Baeza_DevAtlas_Brain_1-1	Brain	1-1	1	1	1	0.795880512679944	YTCQELQR	1xCarbamidomethyl [C3]	Q8BKT7	THO complex subunit 5 homolog	1097.50442	light
f1	20171221_Baeza_DevAtlas_Brain_1-1	Brain	1-1	1	1	1	0.795880512679944	SSSDMPETITSR	""	Q9D8V0-1	Minor histocompatibility antigen H13	1310.58927	light	24.1802638477888
f1	20171221_Baeza_DevAtlas_Brain_1-1	Brain	1-1	1	1	1	0.795880512679944	IHAENAIR	""	Q99LU0; Q9CQD4	Charged multivesicular body protein 1b-1;Charged multivesicular body protein 1b-2	923.50574	light	24.1211899508155
f1	20171221_Baeza_DevAtlas_Brain_1-1	Brain	1-1	1	1	1	0.795880512679944	YPSPPVGSVSAPNLPTAEENLEYVR	""	P47941	Crk-like protein	2686.33589	light	23.8919545200329
f1	20171221_Baeza_DevAtlas_Brain_1-1	Brain	1-1	1	1	1	0.795880512679944	YCELPPYLCK	2xCarbamidomethyl [C2; C9]	Q9CRY7	Lysophospholipase D GDPD1	1342.61701	light	24.8696031617105
f1	20171221_Baeza_DevAtlas_Brain_1-1	Brain	1-1	1	1	1	0.795880512679944	TQELETTQK	""	Q6P9P6	Kinesin-like protein KIF11	1077.54224	light	19.1096012943036
f1	20171221_Baeza_DevAtlas_Brain_1-1	Brain	1-1	1	1	1	0.795880512679944	AKPAAQSEEETATSPAASPTPQSAER	""	Q8JZQ9	Eukaryotic translation initiation factor 3 subunit B	2612.24344	light	22.5366360289188
f1	20171221_Baeza_DevAtlas_Brain_1-1	Brain	1-1	1	1	1	0.795880512679944	MFGVPVVVAVNVFK	""	Q922D8	"C-1-tetrahydrofolate synthase	cytoplasmic"	1505.85487	light
f1	20171221_Baeza_DevAtlas_Brain_1-1	Brain	1-1	1	1	1	0.795880512679944	LDLPPGFMFK	""	O08539-1	Myc box-dependent-interacting protein 1	1164.61218	light	21.7997715240474
f1	20171221_Baeza_DevAtlas_Brain_1-1	Brain	1-1	1	1	1	0.795880512679944	MFGIQENIPR	1xAcetyl [N-Term]	O08791	Transcription factor COE3	1246.62487	light	22.1494959545267
f1	20171221_Baeza_DevAtlas_Brain_1-1	Brain	1-1	1	1	1	0.795880512679944	VVLQDEDITTK	""	P70207	Plexin-A2	1260.66817	light	22.7824496841933
f1	20171221_Baeza_DevAtlas_Brain_1-1	Brain	1-1	1	1	1	0.795880512679944	SSPYPTDVAR	""	Q60597	"2-oxoglutarate dehydrogenase	mitochondrial"	1092.53201	light
f1	20171221_Baeza_DevAtlas_Brain_1-1	Brain	1-1	1	1	1	0.795880512679944	FSDIQIR	""	Q922D8	"C-1-tetrahydrofolate synthase	cytoplasmic"	878.47304	light
f1	20171221_Baeza_DevAtlas_Brain_1-1	Brain	1-1	1	1	1	0.795880512679944	VVQEQGTHPK	""	Q8VDD5	Myosin-9	1122.5902	light	22.3168747976439
f1	20171221_Baeza_DevAtlas_Brain_1-1	Brain	1-1	1	1	1	0.795880512679944	VFDPVPDGVTK	""	O70133-2; O70133	Isoform 2 of ATP-dependent RNA helicase A;Atp-dependent rna helicase a	1173.61502	light	26.7218365140331
f1	20171221_Baeza_DevAtlas_Brain_1-1	Brain	1-1	1	1	1	0.795880512679944	ATIATMPVPETR	1xAcetyl [N-Term]	Q62189	U1 SMALL NUCLEAR RIBONUCLEOPROTEIN A	1328.68786	light	26.7709194166202
f1	20171221_Baeza_DevAtlas_Brain_1-1	Brain	1-1	1	1	1	0.795880512679944	DFANTLFICR	1xCarbamidomethyl [C9]	Q8CI75	DIS3-like exonuclease 2	1256.60922	light	23.4869739394638
f1	20171221_Baeza_DevAtlas_Brain_1-1	Brain	1-1	1	1	1	0.795880512679944	FFTHGWAGWR	""	Q9WTQ5-1	A-kinase anchor protein 12	1264.60104	light	22.5848675631742
f1	20171221_Baeza_DevAtlas_Brain_1-1	Brain	1-1	1	1	1	0.795880512679944	WIPQNDLLGHPK	""	Q8BWQ1	UDP-glucuronosyltransferase 2A3	1417.75866	light
f1	20171221_Baeza_DevAtlas_Brain_1-1	Brain	1-1	1	1	1	0.795880512679944	TGVIQDTWHK	""	Q99PL5-1	Ribosome-binding protein 1	1184.60585	light	23.4392633905975
f1	20171221_Baeza_DevAtlas_Brain_1-1	Brain	1-1	1	1	1	0.795880512679944	VLELENDLQK	""	Q8VD75	Huntingtin-interacting protein 1	1200.64704	light	23.5685986534373
f1	20171221_Baeza_DevAtlas_Brain_1-1	Brain	1-1	1	1	1	0.795880512679944	EIISHISQHGGK	""	Q6P5D8	structural maintenance of chromosomes flexible hinge domain-containing protein 1	1305.69097	light	19.387203137247
f1	20171221_Baeza_DevAtlas_Brain_1-1	Brain	1-1	1	1	1	0.795880512679944	DEYIEQLK	""	A2AGT5	Cytoskeleton-associated protein 5	1037.51497	light	23.8153794843217
f1	20171221_Baeza_DevAtlas_Brain_1-1	Brain	1-1	1	1	1	0.795880512679944	SVSLPIFSSFVTSQDENAVSLR	""	Q8BVY0	Ribosomal L1 domain-containing protein 1	2383.21398	light
f1	20171221_Baeza_DevAtlas_Brain_1-1	Brain	1-1	1	1	1	0.795880512679944	LLDASWYLPK	""	Q99J99	3-mercaptopyruvate sulfurtransferase	1205.65649	light	24.4373819013097
f1	20171221_Baeza_DevAtlas_Brain_1-1	Brain	1-1	1	1	1	0.795880512679944	LNQSSPDNLTDTK	""	Q8C1B1-1	Calmodulin-regulated spectrin-associated protein 2	1432.69143	light	21.8314010953254
f1	20171221_Baeza_DevAtlas_Brain_1-1	Brain	1-1	1	1	1	0.795880512679944	YNDLGEQHFK	""	P07724	Serum albumin	1250.58003	light	27.0930727178758
f1	20171221_Baeza_DevAtlas_Brain_1-1	Brain	1-1	1	1	1	0.795880512679944	ILDEIEEHSIK	""	P42208	septin-2	1325.69472	light	25.8934677704549
f1	20171221_Baeza_DevAtlas_Brain_1-1	Brain	1-1	1	1	1	0.795880512679944	DILLELVEHHLTPK	""	Q9D8Y7	Tumor necrosis factor alpha-induced protein 8-like protein 2	1656.93193	light
f1	20171221_Baeza_DevAtlas_Brain_1-1	Brain	1-1	1	1	1	0.795880512679944	YPSLELER	""	""	""	1006.52039	light
f1	20171221_Baeza_DevAtlas_Brain_1-1	Brain	1-1	1	1	1	0.795880512679944	SSSGLLEWDSK	1xLabel:13C(6)15N(2) [K11]	Q8R081	Heterogeneous nuclear ribonucleoprotein L	1216.59356	light
f1	20171221_Baeza_DevAtlas_Brain_1-1	Brain	1-1	1	1	1	0.795880512679944	LLSQGLAVYASPENR	""	Q99N94	"39S ribosomal protein L9	mitochondrial"	1617.8595	light
f1	20171221_Baeza_DevAtlas_Brain_1-1	Brain	1-1	1	1	1	0.795880512679944	AQDASLNVPER	""	Q7TPV4	Myb-binding protein 1A	1199.60149	light
f1	20171221_Baeza_DevAtlas_Brain_1-1	Brain	1-1	1	1	1	0.795880512679944	VLDGIPPPYDK	""	P19253	60S ribosomal protein L13a	1213.64632	light	26.1400682713431
f1	20171221_Baeza_DevAtlas_Brain_1-1	Brain	1-1	1	1	1	0.795880512679944	VEVLNDEDCR	1xCarbamidomethyl [C9]	P97346	nucleoredoxin	1248.55249	light	24.2143659641767
f1	20171221_Baeza_DevAtlas_Brain_1-1	Brain	1-1	1	1	1	0.795880512679944	SVTEGASAR	""	Q8JZM7	Parafibromin	877.43739	light	21.5582792809425
f1	20171221_Baeza_DevAtlas_Brain_1-1	Brain	1-1	1	1	1	0.795880512679944	ILTEAEIDAHLVALAER	""	Q9QUM9	Proteasome subunit alpha type-6	1864.01745	light	22.2899316331581
f1	20171221_Baeza_DevAtlas_Brain_1-1	Brain	1-1	1	1	1	0.795880512679944	SSYDVFQLEFNDGAYNIK	1xLabel:13C(6)15N(2) [K18]	Q61553	Fascin	2117.99057	light	27.6447412917775
f1	20171221_Baeza_DevAtlas_Brain_1-1	Brain	1-1	1	1	1	0.795880512679944	AEFAAPPVDAPDR	""	Q9D753	Exosome complex component RRP43	1355.65901	light	23.103433172082
f1	20171221_Baeza_DevAtlas_Brain_1-1	Brain	1-1	1	1	1	0.795880512679944	FVLDEFKR	""	Q9D8N0	elongation factor 1-gamma	1053.57276	light	25.0950679456672
f1	20171221_Baeza_DevAtlas_Brain_1-1	Brain	1-1	1	1	1	0.795880512679944	LDFIGVEGSNYPR	""	Q80X50	Ubiquitin-associated protein 2-like	1466.72742	light	24.2724847038508
f1	20171221_Baeza_DevAtlas_Brain_1-1	Brain	1-1	1	1	1	0.795880512679944	YNQLLK	""	Q6P4T2; Q5SNZ0	U5 small nuclear ribonucleoprotein 200 kDa helicase;Girdin	778.44577	light	22.0652629443332
f1	20171221_Baeza_DevAtlas_Brain_1-1	Brain	1-1	1	1	1	0.795880512679944	LKDEVVR	""	Q9CU62	structural maintenance of chromosomes protein 1a	858.50434	light	22.5669150485256
f1	20171221_Baeza_DevAtlas_Brain_1-1	Brain	1-1	1	1	1	0.795880512679944	MLSDYDWINAEK	""	Q8CG48	structural maintenance of chromosomes protein 2	1484.67261	light	22.6668603519223
f1	20171221_Baeza_DevAtlas_Brain_1-1	Brain	1-1	1	1	1	0.795880512679944	IKLYSESLAR	""	P50396; Q61598	Rab GDP dissociation inhibitor alpha;Rab GDP dissociation inhibitor beta	1179.6732	light	22.2289560499396
f1	20171221_Baeza_DevAtlas_Brain_1-1	Brain	1-1	1	1	1	0.795880512679944	LLSSGSAEGLK	""	Q8HW98	IgLON family member 5	1061.58372	light	24.0281647407028
f1	20171221_Baeza_DevAtlas_Brain_1-1	Brain	1-1	1	1	1	0.795880512679944	LKEVFSIAGTVK	""	Q8C854-4	Myelin expression factor 2	1291.76201	light	22.6008108156417
f1	20171221_Baeza_DevAtlas_Brain_1-1	Brain	1-1	1	1	1	0.795880512679944	ACGVSRPVIAC	2xCarbamidomethyl [C2; C11]	Q9D0T1	NHP2-like protein 1	1189.58162	light
f1	20171221_Baeza_DevAtlas_Brain_1-1	Brain	1-1	1	1	1	0.795880512679944	AEHTLMGPGGSTHR	""	Q68FF6	ARF GTPase-activating protein GIT1	1450.68557	light
f1	20171221_Baeza_DevAtlas_Brain_1-1	Brain	1-1	1	1	1	0.795880512679944	AEFGPPGPGPGSR	""	Q8VCT3	aminopeptidase B	1225.59601	light	24.7445352607591
f1	20171221_Baeza_DevAtlas_Brain_1-1	Brain	1-1	1	1	1	0.795880512679944	NQAAVEAGDVASPADTPEHSSSK	""	E9PVX6	Proliferation marker protein Ki-67	2268.03747	light
f1	20171221_Baeza_DevAtlas_Brain_1-1	Brain	1-1	1	1	1	0.795880512679944	IISLFSLLSK	""	Q8CHY3	dymeclin	1120.69762	light	21.2514598729572
f1	20171221_Baeza_DevAtlas_Brain_1-1	Brain	1-1	1	1	1	0.795880512679944	AIAGIINQPYYNYQAGPDAALGR	""	Q9Z0S1	"3'(2')	5'-bisphosphate nucleotidase 1"	2436.23063	light
f1	20171221_Baeza_DevAtlas_Brain_1-1	Brain	1-1	1	1	1	0.795880512679944	VISAEEALPGR	""	Q9D6Y7	Mitochondrial peptide methionine sulfoxide reductase	1141.62116	light	23.9345769662246
f1	20171221_Baeza_DevAtlas_Brain_1-1	Brain	1-1	1	1	1	0.795880512679944	AVVEQTER	""	Q02566; Q91Z83	myosin-6;Myosin-7	931.48434	light	24.0391247155723
f1	20171221_Baeza_DevAtlas_Brain_1-1	Brain	1-1	1	1	1	0.795880512679944	SLGGVSEASR	1xAcetyl [N-Term]	P35175	Stefin-1	1004.50071	light
f1	20171221_Baeza_DevAtlas_Brain_1-1	Brain	1-1	1	1	1	0.795880512679944	AAWYSEQASIEMR	""	O88712-1	C-terminal-binding protein 1	1541.7053	light
f1	20171221_Baeza_DevAtlas_Brain_1-1	Brain	1-1	1	1	1	0.795880512679944	SALSCVISK	1xCarbamidomethyl [C5]	Q9Z277	Tyrosine-protein kinase BAZ1B	964.51319	light	23.5006585868693
f1	20171221_Baeza_DevAtlas_Brain_1-1	Brain	1-1	1	1	1	0.795880512679944	SLKFATEAAITILRIDDLIK	""	P11983	T-complex protein 1 subunit alpha	2231.30094	light	21.7320403846452
f1	20171221_Baeza_DevAtlas_Brain_1-1	Brain	1-1	1	1	1	0.795880512679944	LITPAEK	""	""	""	771.46108	light	23.5483191190119
f1	20171221_Baeza_DevAtlas_Brain_1-1	Brain	1-1	1	1	1	0.795880512679944	EGLESLQGGVCLTR	1xCarbamidomethyl [C11]	O35393	Ephrin-B3	1518.75807	light	23.1197583600952
f1	20171221_Baeza_DevAtlas_Brain_1-1	Brain	1-1	1	1	1	0.795880512679944	LCTDWWCEPMTHLEGLWK	2xCarbamidomethyl [C2; C7]	Q8BGW1	alpha-ketoglutarate-dependent dioxygenase FTO	2362.04534	light	22.3612091695928
f1	20171221_Baeza_DevAtlas_Brain_1-1	Brain	1-1	1	1	1	0.795880512679944	VSFEQILSLPELK	""	Q9Z0F4	calcium and integrin-binding protein 1	1502.84647	light
f1	20171221_Baeza_DevAtlas_Brain_1-1	Brain	1-1	1	1	1	0.795880512679944	ALTSDIFEEQR	""	Q9JI75	Ribosyldihydronicotinamide dehydrogenase [quinone]	1308.64302	light
f1	20171221_Baeza_DevAtlas_Brain_1-1	Brain	1-1	1	1	1	0.795880512679944	LLAELVR	""	Q7TMY8	E3 ubiquitin-protein ligase HUWE1	813.51926	light	23.3777959450244
f1	20171221_Baeza_DevAtlas_Brain_1-1	Brain	1-1	1	1	1	0.795880512679944	VSFLDAVSFR	""	Q7TNM2	Tripartite motif-containing protein 46	1140.60479	light
f1	20171221_Baeza_DevAtlas_Brain_1-1	Brain	1-1	1	1	1	0.795880512679944	MKPWFEVGEENSGWSAQK	""	Q9Z1Z0-1	General vesicular transport factor p115	2109.96985	light	22.2108058352063
f1	20171221_Baeza_DevAtlas_Brain_1-1	Brain	1-1	1	1	1	0.795880512679944	VISDEDLELLLDR	""	Q60848-1	Lymphocyte-specific helicase	1529.80573	light
f1	20171221_Baeza_DevAtlas_Brain_1-1	Brain	1-1	1	1	1	0.795880512679944	ALAMQSSEFQFAQR	1xAcetyl [N-Term]	Q91YK2	Ribosomal RNA processing protein 1 homolog B	1655.78462	light	21.3971296196232
f1	20171221_Baeza_DevAtlas_Brain_1-1	Brain	1-1	1	1	1	0.795880512679944	LNQATVTSNRPGLFYGQCSEICGSNHSFMPIVLEMVPLK	2xCarbamidomethyl [C18; C22]	P00405	Cytochrome c oxidase subunit 2	4395.13926	light
f1	20171221_Baeza_DevAtlas_Brain_1-1	Brain	1-1	1	1	1	0.795880512679944	LLVLDATK	""	Q9Z2A0	3-phosphoinositide-dependent protein kinase 1	872.54515	light	21.6489227796492
f1	20171221_Baeza_DevAtlas_Brain_1-1	Brain	1-1	1	1	1	0.795880512679944	MADSGGQPQLTQPGK	""	Q9QYG0-2	Isoform 2 of Protein NDRG2	1514.72677	light	22.5233520920496
f1	20171221_Baeza_DevAtlas_Brain_1-1	Brain	1-1	1	1	1	0.795880512679944	SNHAEAAQCLVHSAALVAEYLSMLEDR	1xCarbamidomethyl [C9]	Q8R1A4	Dedicator of cytokinesis protein 7	2985.41932	light	20.1853383900921
f1	20171221_Baeza_DevAtlas_Brain_1-1	Brain	1-1	1	1	1	0.795880512679944	VITQIPGATSPGK	""	Q3UNH4	G protein-regulated inducer of neurite outgrowth 1	1268.72088	light	23.7686870197886
f1	20171221_Baeza_DevAtlas_Brain_1-1	Brain	1-1	1	1	1	0.795880512679944	NLPPQEQMISALPDIK	""	Q61074	Protein phosphatase 1G	1793.9466	light	25.0926524708755
f1	20171221_Baeza_DevAtlas_Brain_1-1	Brain	1-1	1	1	1	0.795880512679944	ALIQDIR	""	Q6QD59	Vesicle transport protein SEC20	828.49378	light	22.111526371861
f1	20171221_Baeza_DevAtlas_Brain_1-1	Brain	1-1	1	1	1	0.795880512679944	NTPVFRDDVCFFLSQSGETADTLMGLR	1xCarbamidomethyl [C10]	""	""	3076.45028	light
f1	20171221_Baeza_DevAtlas_Brain_1-1	Brain	1-1	1	1	1	0.795880512679944	SEAHEISK	""	P61982	14-3-3 protein gamma	900.44214	light	25.4664544045854
f1	20171221_Baeza_DevAtlas_Brain_1-1	Brain	1-1	1	1	1	0.795880512679944	MADHYVPVPGGPNNNNYANVELILDIAK	""	Q5SWU9-1	Acetyl-CoA carboxylase 1	3038.50403	light	20.0523310619194
f1	20171221_Baeza_DevAtlas_Brain_1-1	Brain	1-1	1	1	1	0.795880512679944	CDKEFMWALK	1xAcetyl [N-Term]; 1xCarbamidomethyl [C1]	P62774	Myotrophin	1369.62791	light	26.9095139026602
f1	20171221_Baeza_DevAtlas_Brain_1-1	Brain	1-1	1	1	1	0.795880512679944	TLSQAIVK	""	Q6NV83-1	U2 snRNP-associated SURP motif-containing protein	859.52474	light	23.9811779926708
f1	20171221_Baeza_DevAtlas_Brain_1-1	Brain	1-1	1	1	1	0.795880512679944	DIQVGVIGFPNVGK	""	Q8CI11	Guanine nucleotide-binding protein-like 3	1442.80019	light
f1	20171221_Baeza_DevAtlas_Brain_1-1	Brain	1-1	1	1	1	0.795880512679944	EFEMWAPDMYVVTYVGDKDSR	""	Q6PDQ2	Chromodomain-helicase-DNA-binding protein 4	2538.13157	light	22.3608138706124
f1	20171221_Baeza_DevAtlas_Brain_1-1	Brain	1-1	1	1	1	0.795880512679944	YQLLQLVEPFGVISNHLILNK	1xLabel:13C(6)15N(2) [K21]	Q8K310	Matrin-3	2446.39479	light
f1	20171221_Baeza_DevAtlas_Brain_1-1	Brain	1-1	1	1	1	0.795880512679944	MYLCLSQER	1xCarbamidomethyl [C4]	P31266-1	Recombining binding protein suppressor of hairless	1199.55474	light	22.1903992151469
f1	20171221_Baeza_DevAtlas_Brain_1-1	Brain	1-1	1	1	1	0.795880512679944	RVDAENR	""	P48678-1	Prelamin-A/C	859.43805	light
f1	20171221_Baeza_DevAtlas_Brain_1-1	Brain	1-1	1	1	1	0.795880512679944	ELEEEVSNFQK	""	Q8C1B7	Septin-11	1351.6376	light	25.6356224796735
f1	20171221_Baeza_DevAtlas_Brain_1-1	Brain	1-1	1	1	1	0.795880512679944	FPELYPFLLK	""	A8C756-1	Thyroid adenoma-associated protein homolog	1266.71327	light	20.222284019056
f1	20171221_Baeza_DevAtlas_Brain_1-1	Brain	1-1	1	1	1	0.795880512679944	ILELDQELTK	""	P70388	DNA repair protein Rad50	1201.66744	light	21.6697034266743
f1	20171221_Baeza_DevAtlas_Brain_1-1	Brain	1-1	1	1	1	0.795880512679944	TLSTSDDVEDRENEK	""	O35382	Exocyst complex component 4	1737.77734	light	21.1377629128068
f1	20171221_Baeza_DevAtlas_Brain_1-1	Brain	1-1	1	1	1	0.795880512679944	FNLNDPFLALQR	""	B9EJA2	Cortactin-binding protein 2	1447.76922	light	21.5215152573609
f1	20171221_Baeza_DevAtlas_Brain_1-1	Brain	1-1	1	1	1	0.795880512679944	ASFVDEHTVR	""	Q9JLT4	"thioredoxin reductase 2	mitochondrial"	1160.56946	light
f1	20171221_Baeza_DevAtlas_Brain_1-1	Brain	1-1	1	1	1	0.795880512679944	LPGINCGPDFTPSFANLGRPALSNR	1xCarbamidomethyl [C6]	Q6NZJ6	eukaryotic translation initiation factor 4 gamma 1	2671.34093	light
f1	20171221_Baeza_DevAtlas_Brain_1-1	Brain	1-1	1	1	1	0.795880512679944	ADGQALGDSHLR	""	Q9CW46	Ribonucleoprotein PTB-binding 1	1239.60764	light	23.4449773240465
f1	20171221_Baeza_DevAtlas_Brain_1-1	Brain	1-1	1	1	1	0.795880512679944	AVQTQQPCSVR	1xCarbamidomethyl [C8]	Q3UH66	Serine/threonine-protein kinase WNK2	1273.63175	light	21.6901847299912
f1	20171221_Baeza_DevAtlas_Brain_1-1	Brain	1-1	1	1	1	0.795880512679944	AASGEAKPQAK	1xLabel:13C(6)15N(2) [K]	P15864	Histone H1.2	1065.57785	light
f1	20171221_Baeza_DevAtlas_Brain_1-1	Brain	1-1	1	1	1	0.795880512679944	LIFFYEWTIK	""	Q8BK64	activator of 90 kDa heat shock protein ATPase homolog 1	1359.73474	light	24.1178353673479
f1	20171221_Baeza_DevAtlas_Brain_1-1	Brain	1-1	1	1	1	0.795880512679944	GPNGLLVYQGK	""	Q9DCN2	NADH-cytochrome b5 reductase 3	1145.63133	light	24.1188694469765
f1	20171221_Baeza_DevAtlas_Brain_1-1	Brain	1-1	1	1	1	0.795880512679944	IVPNILLEQGK	1xLabel:13C(6)15N(2) [K11]	Q9CZU6	"citrate synthase	mitochondrial"	1231.75	light
f1	20171221_Baeza_DevAtlas_Brain_1-1	Brain	1-1	1	1	1	0.795880512679944	ASPAPPVAEELPGPASR	1xAcetyl [N-Term]	Q6IR34-1	G-protein-signaling modulator 1	1687.86498	light
f1	20171221_Baeza_DevAtlas_Brain_1-1	Brain	1-1	1	1	1	0.795880512679944	FVAAQAAVAPAEELAFTDSLITR	""	Q9JHK4-1	geranylgeranyl transferase type-2 subunit alpha	2391.25545	light	23.5080930956104
f1	20171221_Baeza_DevAtlas_Brain_1-1	Brain	1-1	1	1	1	0.795880512679944	VITSGFNALEK	""	Q9WVL0	maleylacetoacetate isomerase	1178.64156	light	23.4599892974782
f1	20171221_Baeza_DevAtlas_Brain_1-1	Brain	1-1	1	1	1	0.795880512679944	LVPPGSPVVNALFR	""	Q9JHU9	Inositol-3-phosphate synthase 1	1465.85256	light
f1	20171221_Baeza_DevAtlas_Brain_1-1	Brain	1-1	1	1	1	0.795880512679944	ELQTMVEHHLGQQK	""	Q9ERT9	Protein phosphatase 1 regulatory subunit 1A	1677.83771	light	22.1968981894471
f1	20171221_Baeza_DevAtlas_Brain_1-1	Brain	1-1	1	1	1	0.795880512679944	LYWCDAR	1xCarbamidomethyl [C4]	Q91ZX7	prolow-density lipoprotein receptor-related protein 1	983.44036	light	23.9265789560863
f1	20171221_Baeza_DevAtlas_Brain_1-1	Brain	1-1	1	1	1	0.795880512679944	ALCAEFK	1xCarbamidomethyl [C3]	""	""	838.41275	light	22.5701289008936
f1	20171221_Baeza_DevAtlas_Brain_1-1	Brain	1-1	1	1	1	0.795880512679944	VLGQGSFGK	""	P18653; P18654	Ribosomal protein S6 kinase alpha-1;Ribosomal protein S6 kinase alpha-3	892.48869	light	23.1204790000458
f1	20171221_Baeza_DevAtlas_Brain_1-1	Brain	1-1	1	1	1	0.795880512679944	DFPETNNILK	""	Q3THK7	GMP synthase [glutamine-hydrolyzing]	1190.60518	light	22.3141799390314
f1	20171221_Baeza_DevAtlas_Brain_1-1	Brain	1-1	1	1	1	0.795880512679944	GAQEVFNELPCEYVEPHELR	1xCarbamidomethyl [C11]	Q99K67	"Alpha-aminoadipic semialdehyde synthase	mitochondrial"	2416.12379	light
f1	20171221_Baeza_DevAtlas_Brain_1-1	Brain	1-1	1	1	1	0.795880512679944	FKDLEDK	""	Q9JMA1	Ubiquitin carboxyl-terminal hydrolase 14	894.45672	light	23.0431698340306
f1	20171221_Baeza_DevAtlas_Brain_1-1	Brain	1-1	1	1	1	0.795880512679944	AELNSDKK	""	O35643	AP-1 complex subunit beta-1	904.47344	light	14.5215047140464
f1	20171221_Baeza_DevAtlas_Brain_1-1	Brain	1-1	1	1	1	0.795880512679944	YLLQNK	""	Q02357	ankyrin-1	778.44577	light
f1	20171221_Baeza_DevAtlas_Brain_1-1	Brain	1-1	1	1	1	0.795880512679944	GNIHICLMGDPGVAK	1xCarbamidomethyl [C6]	Q61881	DNA replication licensing factor MCM7	1581.78759	light	23.9116962168259
f1	20171221_Baeza_DevAtlas_Brain_1-1	Brain	1-1	1	1	1	0.795880512679944	EILVGDVGQTVDDPYTTFVK	1xLabel:13C(6)15N(2) [K20]	P18760	Cofilin-1	2204.12125	light
f1	20171221_Baeza_DevAtlas_Brain_1-1	Brain	1-1	1	1	1	0.795880512679944	ELLTTLQEASK	""	A3KMP2	tetratricopeptide repeat protein 38	1232.67326	light
f1	20171221_Baeza_DevAtlas_Brain_1-1	Brain	1-1	1	1	1	0.795880512679944	STIQNLQSFDPFADATKGDDLLPAGTEDYIHIR	1xAcetyl [N-Term]	Q9CXU9	eukaryotic translation initiation factor 1b	3690.79221	light	23.6309655080405
f1	20171221_Baeza_DevAtlas_Brain_1-1	Brain	1-1	1	1	1	0.795880512679944	LGQSDPAPLQHQVDIYQKR	""	P40142	Transketolase	2193.14109	light	22.633232061489
f1	20171221_Baeza_DevAtlas_Brain_1-1	Brain	1-1	1	1	1	0.795880512679944	SDLLGKPLGPR	""	Q9CW46	Ribonucleoprotein PTB-binding 1	1152.67353	light	22.0067391977815
f1	20171221_Baeza_DevAtlas_Brain_1-1	Brain	1-1	1	1	1	0.795880512679944	MEESGFREPVLDAK	1xAcetyl [N-Term]	Q3V4B5	COMM domain-containing protein 6	1649.78395	light	22.2584474241626
f1	20171221_Baeza_DevAtlas_Brain_1-1	Brain	1-1	1	1	1	0.795880512679944	RYPSSISSSPQK	""	Q80X50	Ubiquitin-associated protein 2-like	1336.68555	light
f1	20171221_Baeza_DevAtlas_Brain_1-1	Brain	1-1	1	1	1	0.795880512679944	VIQPLVQQPILPVVK	""	Q6NZN0-1	RNA-binding protein 26	1671.05674	light	23.1403224092205
f1	20171221_Baeza_DevAtlas_Brain_1-1	Brain	1-1	1	1	1	0.795880512679944	ATATQLLQHPFVK	""	Q9JI11	serine/threonine-protein kinase 4	1453.81617	light	22.2644248459149
f1	20171221_Baeza_DevAtlas_Brain_1-1	Brain	1-1	1	1	1	0.795880512679944	ADCSNIDK	1xCarbamidomethyl [C3]	Q6PEB6	MOB-like protein phocein	922.39347	light
f1	20171221_Baeza_DevAtlas_Brain_1-1	Brain	1-1	1	1	1	0.795880512679944	GMVLLCDPPYHFPDDLSYR	1xCarbamidomethyl [C6]	P12960	Contactin-1	2295.05729	light
f1	20171221_Baeza_DevAtlas_Brain_1-1	Brain	1-1	1	1	1	0.795880512679944	MEIVELEDHPFFVGVQYHPEFLSR	""	P70698	CTP synthase 1	2918.41818	light	23.1677176552778
f1	20171221_Baeza_DevAtlas_Brain_1-1	Brain	1-1	1	1	1	0.795880512679944	SDIGSIAAWLGK	""	Q6ZWQ0-1	Nesprin-2	1217.65246	light
f1	20171221_Baeza_DevAtlas_Brain_1-1	Brain	1-1	1	1	1	0.795880512679944	ALQLLQMYYEGK	""	Q8K224	RNA cytidine acetyltransferase	1456.75046	light
f1	20171221_Baeza_DevAtlas_Brain_1-1	Brain	1-1	1	1	1	0.795880512679944	MEFPEQEKFPSSFAEPLDKGEMEFK	""	P20357	microtubule-associated protein 2	2977.36342	light	23.4669617832632
f1	20171221_Baeza_DevAtlas_Brain_1-1	Brain	1-1	1	1	1	0.795880512679944	FFLEETLVQHK	""	Q99PG2-1	opioid growth factor receptor	1390.73653	light	23.7926472348702
f1	20171221_Baeza_DevAtlas_Brain_1-1	Brain	1-1	1	1	1	0.795880512679944	GADKVNTFSALLLEPYKPPSTQ	""	O54984	ATPase ASNA1	2376.24455	light	23.7308901712416
f1	20171221_Baeza_DevAtlas_Brain_1-1	Brain	1-1	1	1	1	0.795880512679944	LVAQLYK	""	Q9CZU6	"citrate synthase	mitochondrial"	834.50837	light
f1	20171221_Baeza_DevAtlas_Brain_1-1	Brain	1-1	1	1	1	0.795880512679944	SMLSPSGSCGPIK	1xCarbamidomethyl [C9]	Q9ESZ8-1	General transcription factor II-I	1320.62863	light
f1	20171221_Baeza_DevAtlas_Brain_1-1	Brain	1-1	1	1	1	0.795880512679944	IVNTSDVSDGILLK	""	Q8BX70-1	Vacuolar protein sorting-associated protein 13C	1473.8159	light
f1	20171221_Baeza_DevAtlas_Brain_1-1	Brain	1-1	1	1	1	0.795880512679944	CIATVNTK	1xCarbamidomethyl [N-Term]	Q8VE80	THO complex subunit 3	906.47133	light	22.8302356858981
f1	20171221_Baeza_DevAtlas_Brain_1-1	Brain	1-1	1	1	1	0.795880512679944	NLQNLLILTAIK	1xLabel:13C(6)15N(2) [K12]	Q68FD5	Clathrin heavy chain 1	1361.86061	light
f1	20171221_Baeza_DevAtlas_Brain_1-1	Brain	1-1	1	1	1	0.795880512679944	LNNDGLEEAR	""	P15327	Bisphosphoglycerate mutase	1130.54364	light	22.3232373205246
f1	20171221_Baeza_DevAtlas_Brain_1-1	Brain	1-1	1	1	1	0.795880512679944	RVHPISTMIK	""	P06151	L-lactate dehydrogenase A chain	1181.68232	light	26.7239233674905
f1	20171221_Baeza_DevAtlas_Brain_1-1	Brain	1-1	1	1	1	0.795880512679944	GLDVEDVK	""	Q501J6; Q61656	Probable ATP-dependent RNA helicase DDX17;probable ATP-dependent RNA helicase DDX5	874.45164	light	27.2714174323012
f1	20171221_Baeza_DevAtlas_Brain_1-1	Brain	1-1	1	1	1	0.795880512679944	AQASAPAQAPK	""	P47915	60S ribosomal protein L29	1039.55308	light	26.5284638880094
f1	20171221_Baeza_DevAtlas_Brain_1-1	Brain	1-1	1	1	1	0.795880512679944	GAGNNVLVVDGQQK	""	Q9CU65	Zinc finger MYM-type protein 2	1398.73357	light	21.9563555060276
f1	20171221_Baeza_DevAtlas_Brain_1-1	Brain	1-1	1	1	1	0.795880512679944	SLYGDLDAALSAEELADAPHSR	""	E1U8D0	Protein SOGA1	2301.09934	light	21.0750271331424
f1	20171221_Baeza_DevAtlas_Brain_1-1	Brain	1-1	1	1	1	0.795880512679944	NSVVEASEAAYK	1xLabel:13C(6)15N(2) [K12]	P68510	14-3-3 protein eta	1275.63067	light	27.314667321151
f1	20171221_Baeza_DevAtlas_Brain_1-1	Brain	1-1	1	1	1	0.795880512679944	ISVYYNEAYGK	""	A2AQ07	tubulin beta-1 chain	1306.63139	light
f1	20171221_Baeza_DevAtlas_Brain_1-1	Brain	1-1	1	1	1	0.795880512679944	ELEGLLEDMSIR	""	Q8BI84-1	Transport and Golgi organization protein 1 homolog	1404.70391	light	21.4948448445339
f1	20171221_Baeza_DevAtlas_Brain_1-1	Brain	1-1	1	1	1	0.795880512679944	VHGVSQLIK	""	""	""	980.58874	light	23.4026133142251
f1	20171221_Baeza_DevAtlas_Brain_1-1	Brain	1-1	1	1	1	0.795880512679944	TPENFPCK	1xCarbamidomethyl [C7]	P20918	Plasminogen	992.45059	light
f1	20171221_Baeza_DevAtlas_Brain_1-1	Brain	1-1	1	1	1	0.795880512679944	LNPDLFVTGSYDHTVK	""	Q8C7V3	U3 small nucleolar RNA-associated protein 15 homolog	1805.90684	light
f1	20171221_Baeza_DevAtlas_Brain_1-1	Brain	1-1	1	1	1	0.795880512679944	VFFDVR	""	P30412	peptidyl-prolyl cis-trans isomerase C	782.41955	light	22.1751934792642
f1	20171221_Baeza_DevAtlas_Brain_1-1	Brain	1-1	1	1	1	0.795880512679944	LFAPSIK	""	Q61330	Contactin-2	775.47125	light	23.830125700302
f1	20171221_Baeza_DevAtlas_Brain_1-1	Brain	1-1	1	1	1	0.795880512679944	SKAEEQFK	""	Q8VE80	THO complex subunit 3	966.48909	light	21.0278611248736
f1	20171221_Baeza_DevAtlas_Brain_1-1	Brain	1-1	1	1	1	0.795880512679944	QLGGGYYVFPGASHNR	1xGln->pyro-Glu [N-Term]	Q60710	deoxynucleoside triphosphate triphosphohydrolase SAMHD1	1705.80813	light	22.5024500397852
f1	20171221_Baeza_DevAtlas_Brain_1-1	Brain	1-1	1	1	1	0.795880512679944	TAYEWVNPAAYGLVVVTSSEGR	""	Q69ZR2	E3 ubiquitin-protein ligase hectd1	2369.1772	light
f1	20171221_Baeza_DevAtlas_Brain_1-1	Brain	1-1	1	1	1	0.795880512679944	KVGWIFTDLVSEDTR	""	P60670-1	Nuclear protein localization protein 4 homolog	1765.91193	light
f1	20171221_Baeza_DevAtlas_Brain_1-1	Brain	1-1	1	1	1	0.795880512679944	AGQTVTVWAANAGVTASPPTDLIWK	""	P14733	Lamin-B1	2554.33001	light	24.5823673001522
f1	20171221_Baeza_DevAtlas_Brain_1-1	Brain	1-1	1	1	1	0.795880512679944	KLVILEGELKR	""	Q6IRU2	Tropomyosin alpha-4 chain	1297.8202	light	22.6014703271148
f1	20171221_Baeza_DevAtlas_Brain_1-1	Brain	1-1	1	1	1	0.795880512679944	LQLGTPPPLLAAR	""	Q5SFM8	RNA-binding protein 27	1346.81545	light
f1	20171221_Baeza_DevAtlas_Brain_1-1	Brain	1-1	1	1	1	0.795880512679944	ATVLCASYTLFK	1xCarbamidomethyl [C5]	Q9CQ71	Replication protein A 14 kDa subunit	1373.71335	light	25.3971794419211
f1	20171221_Baeza_DevAtlas_Brain_1-1	Brain	1-1	1	1	1	0.795880512679944	DVDGLTSVSAGK	""	Q922D8	"C-1-tetrahydrofolate synthase	cytoplasmic"	1148.57936	light
f1	20171221_Baeza_DevAtlas_Brain_1-1	Brain	1-1	1	1	1	0.795880512679944	AQQLWYAIIESQTETGTPYMLYK	""	P07742	Ribonucleoside-diphosphate reductase large subunit	2734.34328	light	22.6455138652666
f1	20171221_Baeza_DevAtlas_Brain_1-1	Brain	1-1	1	1	1	0.795880512679944	EAATTIAAYWHGTQAR	""	P46735-1	Unconventional myosin-Ib	1746.85581	light	21.8147932743047
f1	20171221_Baeza_DevAtlas_Brain_1-1	Brain	1-1	1	1	1	0.795880512679944	EVGEVLCTDPLVSK	1xCarbamidomethyl [C7]	Q8BWF0	"Succinate-semialdehyde dehydrogenase	mitochondrial"	1545.78289	light
f1	20171221_Baeza_DevAtlas_Brain_1-1	Brain	1-1	1	1	1	0.795880512679944	KDPSASATSK	""	Q8K310	Matrin-3	991.50546	light	19.5092438354546
f1	20171221_Baeza_DevAtlas_Brain_1-1	Brain	1-1	1	1	1	0.795880512679944	TTIVIAHR	""	Q9DC29	"ATP-binding cassette sub-family B member 6	mitochondrial"	910.54688	light
f1	20171221_Baeza_DevAtlas_Brain_1-1	Brain	1-1	1	1	1	0.795880512679944	HLMELSALDKQEELTPLGVHLAR	""	Q8VHK9	ATP-dependent RNA helicase DHX36	2600.38648	light	21.9390250421402
f1	20171221_Baeza_DevAtlas_Brain_1-1	Brain	1-1	1	1	1	0.795880512679944	YWGSGLHDK	""	Q80X41	Serine/threonine-protein kinase VRK1	1062.50032	light	21.7352020040722
f1	20171221_Baeza_DevAtlas_Brain_1-1	Brain	1-1	1	1	1	0.795880512679944	VTGEVLDILSR	""	O08917	Flotillin-1	1201.67868	light	21.8609198756527
f1	20171221_Baeza_DevAtlas_Brain_1-1	Brain	1-1	1	1	1	0.795880512679944	QVVIGGR	""	Q8CG48	structural maintenance of chromosomes protein 2	728.44135	light
f1	20171221_Baeza_DevAtlas_Brain_1-1	Brain	1-1	1	1	1	0.795880512679944	KLSSEAYSQVK	""	Q1HFZ0-1	tRNA (Cytosine(34)-C(5))-methyltransferase	1239.65794	light	21.5398508955911
f1	20171221_Baeza_DevAtlas_Brain_1-1	Brain	1-1	1	1	1	0.795880512679944	YGIDEYLEVK	""	Q8BWF0	"Succinate-semialdehyde dehydrogenase	mitochondrial"	1228.6096	light
f1	20171221_Baeza_DevAtlas_Brain_1-1	Brain	1-1	1	1	1	0.795880512679944	IQQLNEEVGR	""	F6ZDS4	Nucleoprotein TPR	1185.62223	light	24.3830977974358
f1	20171221_Baeza_DevAtlas_Brain_1-1	Brain	1-1	1	1	1	0.795880512679944	KVLHMDQNPYYGGESASITPLEDLYK	""	Q61598	Rab GDP dissociation inhibitor beta	2968.4397	light	20.0914192441403
f1	20171221_Baeza_DevAtlas_Brain_1-1	Brain	1-1	1	1	1	0.795880512679944	ESGLYFIRPLK	""	Q8VCM7	Fibrinogen gamma chain	1322.7467	light	23.2798328623653
f1	20171221_Baeza_DevAtlas_Brain_1-1	Brain	1-1	1	1	1	0.795880512679944	LQSDVVVPVPQSHQVLIK	""	P47199	Quinone oxidoreductase	1986.13824	light	23.1719899136542
f1	20171221_Baeza_DevAtlas_Brain_1-1	Brain	1-1	1	1	1	0.795880512679944	GVEQQDGAVPEK	""	Q9QYR6	Microtubule-associated protein 1A	1256.61172	light	21.9326855041561
f1	20171221_Baeza_DevAtlas_Brain_1-1	Brain	1-1	1	1	1	0.795880512679944	QYPWGVAEVENGEHCDFTILR	1xCarbamidomethyl [C15]; 1xGln->pyro-Glu [N-Term]	O55131	Septin-7	2503.13468	light
f1	20171221_Baeza_DevAtlas_Brain_1-1	Brain	1-1	1	1	1	0.795880512679944	YFTTVCVR	1xCarbamidomethyl [C6]	Q6PAR5-1	GTPase-activating protein and VPS9 domain-containing protein 1	1045.51353	light	24.9084260648375
f1	20171221_Baeza_DevAtlas_Brain_1-1	Brain	1-1	1	1	1	0.795880512679944	TYGCSPEMYYQPTSVGEVR	1xCarbamidomethyl [C4]	P58710	L-gulonolactone oxidase	2223.96853	light
f1	20171221_Baeza_DevAtlas_Brain_1-1	Brain	1-1	1	1	1	0.795880512679944	KAGLSLK	""	Q8BWT1	"3-ketoacyl-CoA thiolase	mitochondrial"	716.4665	light
f1	20171221_Baeza_DevAtlas_Brain_1-1	Brain	1-1	1	1	1	0.795880512679944	QLLLQLNQQR	1xGln->pyro-Glu [N-Term]	Q9JLZ6	hypermethylated in cancer 2 protein	1236.7059	light
f1	20171221_Baeza_DevAtlas_Brain_1-1	Brain	1-1	1	1	1	0.795880512679944	KALERPYTSK	""	Q99J77	sialic acid synthase	1192.66845	light
f1	20171221_Baeza_DevAtlas_Brain_1-1	Brain	1-1	1	1	1	0.795880512679944	ATLSNPKPQKQ	""	""	""	1211.67426	light
f1	20171221_Baeza_DevAtlas_Brain_1-1	Brain	1-1	1	1	1	0.795880512679944	EDTEEHHLRDYFEQYGK	""	P49312-1	Heterogeneous nuclear ribonucleoprotein A1	2195.96285	light
f1	20171221_Baeza_DevAtlas_Brain_1-1	Brain	1-1	1	1	1	0.795880512679944	ASAPATPLSPTR	""	P14733	Lamin-B1	1168.63206	light	28.5610157703215
f1	20171221_Baeza_DevAtlas_Brain_1-1	Brain	1-1	1	1	1	0.795880512679944	VASALEK	""	Q9Z277	Tyrosine-protein kinase BAZ1B	717.41413	light
f1	20171221_Baeza_DevAtlas_Brain_1-1	Brain	1-1	1	1	1	0.795880512679944	DYVQEVTK	""	Q8BVF2	phosducin-like protein 3	981.48875	light	23.0914224725914
f1	20171221_Baeza_DevAtlas_Brain_1-1	Brain	1-1	1	1	1	0.795880512679944	TECGLLGFVTDLK	1xCarbamidomethyl [C3]	Q6Q477	Plasma membrane calcium-transporting ATPase 4	1452.74029	light	21.387823025307
f1	20171221_Baeza_DevAtlas_Brain_1-1	Brain	1-1	1	1	1	0.795880512679944	LQEGLEAGTPAPGEK	""	Q99K74-1	Mediator of RNA polymerase II transcription subunit 24	1496.75911	light	21.2432049332069
f1	20171221_Baeza_DevAtlas_Brain_1-1	Brain	1-1	1	1	1	0.795880512679944	EAVEHFLEALNMQR	""	O09012-1	Peroxisomal targeting signal 1 receptor	1686.82682	light
f1	20171221_Baeza_DevAtlas_Brain_1-1	Brain	1-1	1	1	1	0.795880512679944	TVLNFLQAVLAR	""	B1AUR6-1	Protein MMS22-like	1344.7998	light	19.6019050747111
f1	20171221_Baeza_DevAtlas_Brain_1-1	Brain	1-1	1	1	1	0.795880512679944	ATLLSAEHIVIATGGRPR	""	Q9JLT4	"thioredoxin reductase 2	mitochondrial"	1862.06066	light
f1	20171221_Baeza_DevAtlas_Brain_1-1	Brain	1-1	1	1	1	0.795880512679944	AVELNMISLK	""	Q99K85	phosphoserine aminotransferase	1117.62856	light	26.505177345024
f1	20171221_Baeza_DevAtlas_Brain_1-1	Brain	1-1	1	1	1	0.795880512679944	AQLVDTADKFR	""	P15508	"Spectrin beta chain	erythrocytic"	1263.66918	light
f1	20171221_Baeza_DevAtlas_Brain_1-1	Brain	1-1	1	1	1	0.795880512679944	QQVEQLSSSLK	""	E9Q7G0	nuclear mitotic apparatus protein 1	1246.66376	light	23.9902290711609
f1	20171221_Baeza_DevAtlas_Brain_1-1	Brain	1-1	1	1	1	0.795880512679944	EASSVLQWLESK	""	Q9QXZ0-3	Isoform 3 of Microtubule-actin cross-linking factor 1	1376.70562	light	22.906279216811
f1	20171221_Baeza_DevAtlas_Brain_1-1	Brain	1-1	1	1	1	0.795880512679944	DSGVDIAAGNMLVK	""	Q64737	trifunctional purine biosynthetic protein adenosine-3	1389.70424	light	23.9860547645907
f1	20171221_Baeza_DevAtlas_Brain_1-1	Brain	1-1	1	1	1	0.795880512679944	LSEVTFRPLFFK	""	""	""	1483.83076	light
f1	20171221_Baeza_DevAtlas_Brain_1-1	Brain	1-1	1	1	1	0.795880512679944	VAGGSGSESPLLK	""	Q9Z1X2-1	phosphatidylserine synthase 2	1201.64229	light	21.3868535686022
f1	20171221_Baeza_DevAtlas_Brain_1-1	Brain	1-1	1	1	1	0.795880512679944	KGFLFR	""	P17710-1	Hexokinase-1	767.45627	light	24.3342496855243
f1	20171221_Baeza_DevAtlas_Brain_1-1	Brain	1-1	1	1	1	0.795880512679944	AGLNSLEAVK	1xAcetyl [N-Term]	Q6IRU2	Tropomyosin alpha-4 chain	1043.57315	light	26.1942022710807
f1	20171221_Baeza_DevAtlas_Brain_1-1	Brain	1-1	1	1	1	0.795880512679944	QGLEYYHALK	""	Q8R146	Acylamino-acid-releasing enzyme	1221.62625	light	23.0364206489023
f1	20171221_Baeza_DevAtlas_Brain_1-1	Brain	1-1	1	1	1	0.795880512679944	LQHIDYR	""	P27048	small nuclear ribonucleoprotein-associated protein B	944.49484	light	24.6822250209838
f1	20171221_Baeza_DevAtlas_Brain_1-1	Brain	1-1	1	1	1	0.795880512679944	KGNLVYIIDFGLAK	""	Q9DC28-1; Q9JMK2	Casein kinase I isoform delta;Casein kinase I isoform epsilon	1550.89409	light	22.0728463570382
f1	20171221_Baeza_DevAtlas_Brain_1-1	Brain	1-1	1	1	1	0.795880512679944	LSEVVTVILK	""	Q8BYA0	Tubulin-specific chaperone D	1100.69254	light	22.991853095961
f1	20171221_Baeza_DevAtlas_Brain_1-1	Brain	1-1	1	1	1	0.795880512679944	ISESPEPGQR	""	P97302	Transcription regulator protein BACH1	1099.53783	light	19.2726121311343
f1	20171221_Baeza_DevAtlas_Brain_1-1	Brain	1-1	1	1	1	0.795880512679944	EAFSLFDR	""	P09541	Myosin light chain 4	984.47852	light
f1	20171221_Baeza_DevAtlas_Brain_1-1	Brain	1-1	1	1	1	0.795880512679944	YGVGTCGPR	1xCarbamidomethyl [C6]	O35704	serine palmitoyltransferase 1	966.44618	light	20.7845442917051
f1	20171221_Baeza_DevAtlas_Brain_1-1	Brain	1-1	1	1	1	0.795880512679944	VAELVQFLLIK	""	Q9CPR8	Non-structural maintenance of chromosomes element 3 homolog	1272.79259	light	21.3041783346922
f1	20171221_Baeza_DevAtlas_Brain_1-1	Brain	1-1	1	1	1	0.795880512679944	ISELGAGNGGVVFK	""	P31938	Dual specificity mitogen-activated protein kinase kinase 1	1347.72669	light
f1	20171221_Baeza_DevAtlas_Brain_1-1	Brain	1-1	1	1	1	0.795880512679944	QTDMTGSSQNHLLLDALR	""	Q9QXL1	Kinesin-like protein KIF21B	1999.98656	light	23.6531295653216
f1	20171221_Baeza_DevAtlas_Brain_1-1	Brain	1-1	1	1	1	0.795880512679944	EAGEPGDVEPR	""	P97855	Ras GTPase-activating protein-binding protein 1	1155.52766	light	26.0328584308964
f1	20171221_Baeza_DevAtlas_Brain_1-1	Brain	1-1	1	1	1	0.795880512679944	KTEDSASEVTVEDSGESLEDLMAR	""	Q8VE47	Ubiquitin-like modifier-activating enzyme 5	2598.17231	light	21.6049895364335
f1	20171221_Baeza_DevAtlas_Brain_1-1	Brain	1-1	1	1	1	0.795880512679944	VAEITELIQK	""	Q9JHI7	Exosome complex component RRP45	1143.66197	light	23.490488697729
f1	20171221_Baeza_DevAtlas_Brain_1-1	Brain	1-1	1	1	1	0.795880512679944	QHSVVPSQIFELEDGTSSYKDFAMSK	""	Q921F4-1	Heterogeneous nuclear ribonucleoprotein L-like	2930.38766	light
f1	20171221_Baeza_DevAtlas_Brain_1-1	Brain	1-1	1	1	1	0.795880512679944	KNDVLTLLSSINKDWWK	""	P08032	"spectrin alpha chain	erythrocytic 1"	2060.1175	light
f1	20171221_Baeza_DevAtlas_Brain_1-1	Brain	1-1	1	1	1	0.795880512679944	TDAASKPFAEVR	""	A2AR02	peptidyl-prolyl cis-trans isomerase g	1291.66409	light	23.5081255346677
f1	20171221_Baeza_DevAtlas_Brain_1-1	Brain	1-1	1	1	1	0.795880512679944	AGLEAQEAEEER	""	Q6ZWQ0-1	Nesprin-2	1331.60736	light
f1	20171221_Baeza_DevAtlas_Brain_1-1	Brain	1-1	1	1	1	0.795880512679944	AIVTHSIHSAIHSIGGIQVLFPLFAQLDNR	""	Q9EPN1-1	Neurobeachin	3254.77968	light	21.8197666808831
f1	20171221_Baeza_DevAtlas_Brain_1-1	Brain	1-1	1	1	1	0.795880512679944	HCDDSYTPR	1xCarbamidomethyl [C2]	P36552	"Oxygen-dependent coproporphyrinogen-III oxidase	mitochondrial"	1150.4582	light
f1	20171221_Baeza_DevAtlas_Brain_1-1	Brain	1-1	1	1	1	0.795880512679944	TTQQIVLQGPGPWGFR	1xAcetyl [N-Term]	O70400	PDZ and LIM domain protein 1	1826.95479	light	21.3731730209319
f1	20171221_Baeza_DevAtlas_Brain_1-1	Brain	1-1	1	1	1	0.795880512679944	QVPLTAQAPQWQWLVSIHAIR	""	Q8CGA0	Protein phosphatase 1F	2442.34046	light	21.8952603758581
f1	20171221_Baeza_DevAtlas_Brain_1-1	Brain	1-1	1	1	1	0.795880512679944	VCENIPIVLCGNK	2xCarbamidomethyl [C2; C10]; 1xLabel:13C(6)15N(2) [K13]	P62827	GTP-binding nuclear protein RAN	1523.77999	light
f1	20171221_Baeza_DevAtlas_Brain_1-1	Brain	1-1	1	1	1	0.795880512679944	HDLVMNVYR	""	P19096	Fatty acid synthase	1146.57244	light	26.0720668373972
f1	20171221_Baeza_DevAtlas_Brain_1-1	Brain	1-1	1	1	1	0.795880512679944	EAELKEAEK	""	Q9R1T4; Q8C1B7	Septin-6;Septin-11	1046.53643	light	20.7080331860809
f1	20171221_Baeza_DevAtlas_Brain_1-1	Brain	1-1	1	1	1	0.795880512679944	EVSPGVGTEVQGALER	""	Q6PDS3	Sterile alpha and TIR motif-containing protein 1	1627.82859	light
f1	20171221_Baeza_DevAtlas_Brain_1-1	Brain	1-1	1	1	1	0.795880512679944	QVAPEKPVKK	1xGln->pyro-Glu [N-Term]	""	""	1106.65682	light	22.830890782551
f1	20171221_Baeza_DevAtlas_Brain_1-1	Brain	1-1	1	1	1	0.795880512679944	KFLEEATR	""	""	""	993.53637	light	20.8797047642961
f1	20171221_Baeza_DevAtlas_Brain_1-1	Brain	1-1	1	1	1	0.795880512679944	TTVLLADMNDFGTVNEIYK	""	P52760	2-iminobutanoate/2-iminopropanoate deaminase	2144.058	light	20.4847151102809
f1	20171221_Baeza_DevAtlas_Brain_1-1	Brain	1-1	1	1	1	0.795880512679944	ETQTPVTAQPK	""	O88487	cytoplasmic dynein 1 intermediate chain 2	1199.62664	light	22.8643796261862
f1	20171221_Baeza_DevAtlas_Brain_1-1	Brain	1-1	1	1	1	0.795880512679944	KTVQVEQSK	""	O55131	Septin-7	1046.58405	light	18.8952746156285
f1	20171221_Baeza_DevAtlas_Brain_1-1	Brain	1-1	1	1	1	0.795880512679944	QSNNASLETLLALLQAEGAK	""	Q8R0J7	Vacuolar protein sorting-associated protein 37B	2071.10297	light	22.2455776574076
f1	20171221_Baeza_DevAtlas_Brain_1-1	Brain	1-1	1	1	1	0.795880512679944	LQALQSQVEFLEQSMVDK	""	Q9JMH9-1	Isoform 1 of Unconventional myosin-XVIIIa	2093.05833	light	21.4373009970895
f1	20171221_Baeza_DevAtlas_Brain_1-1	Brain	1-1	1	1	1	0.795880512679944	QSPISTPTSPGSLR	""	O88809	Neuronal migration protein doublecortin	1427.74888	light	26.0202266549153
f1	20171221_Baeza_DevAtlas_Brain_1-1	Brain	1-1	1	1	1	0.795880512679944	VAGQDGSVVQFK	1xLabel:13C(6)15N(2) [K12]	Q9Z172-1; P61957	Small ubiquitin-related modifier 3;small ubiquitin-related modifier 2	1242.65683	light	29.4607708814081
f1	20171221_Baeza_DevAtlas_Brain_1-1	Brain	1-1	1	1	1	0.795880512679944	DSYVGDEAQSK	1xLabel:13C(6)15N(2) [K11]	P60710; P68033; P63260	"Actin	cytoplasmic 1;Actin	alpha cardiac muscle 1;Actin	cytoplasmic 2"
f1	20171221_Baeza_DevAtlas_Brain_1-1	Brain	1-1	1	1	1	0.795880512679944	QFGPLVR	""	Q9Z1G3	V-type proton ATPase subunit C 1	816.47265	light	22.4095160207786
f1	20171221_Baeza_DevAtlas_Brain_1-1	Brain	1-1	1	1	1	0.795880512679944	EVLEEISCYPENNDAK	1xCarbamidomethyl [C8]	O70589-1	peripheral plasma membrane protein CASK	1909.8484	light	20.9708169162726
f1	20171221_Baeza_DevAtlas_Brain_1-1	Brain	1-1	1	1	1	0.795880512679944	ESQIETLVTSLLK	""	Q91ZV0	Melanoma inhibitory activity protein 2	1460.82065	light	21.2958331004457
f1	20171221_Baeza_DevAtlas_Brain_1-1	Brain	1-1	1	1	1	0.795880512679944	RASSARAPK	""	""	""	943.54319	light
f1	20171221_Baeza_DevAtlas_Brain_1-1	Brain	1-1	1	1	1	0.795880512679944	ETAANNSGPDPVK	""	A2AJI0	MAP7 domain-containing protein 1	1299.61753	light	22.1638970075493
f1	20171221_Baeza_DevAtlas_Brain_1-1	Brain	1-1	1	1	1	0.795880512679944	DNYVPEVSALDQEIIEVDPDTKEMLK	""	P63276	40S ribosomal protein S17	2990.45507	light
f1	20171221_Baeza_DevAtlas_Brain_1-1	Brain	1-1	1	1	1	0.795880512679944	VYREDETATEETHPVSWKPEIIK	""	Q922V4	Pleiotropic regulator 1	2757.373	light	22.6275624937531
f1	20171221_Baeza_DevAtlas_Brain_1-1	Brain	1-1	1	1	1	0.795880512679944	TVSTHEVFLQR	""	Q9D8U8	sorting nexin-5	1316.69573	light	22.0379232546318
f1	20171221_Baeza_DevAtlas_Brain_1-1	Brain	1-1	1	1	1	0.795880512679944	HTEAAAAQR	""	Q60668-1	heterogeneous nuclear ribonucleoprotein D0	954.47517	light	22.2451888346161
f1	20171221_Baeza_DevAtlas_Brain_1-1	Brain	1-1	1	1	1	0.795880512679944	HTLAYDK	""	Q99PV0	Pre-mRNA-processing-splicing factor 8	847.43084	light	23.165736308569
f1	20171221_Baeza_DevAtlas_Brain_1-1	Brain	1-1	1	1	1	0.795880512679944	HQGVMVGMGQK	2xOxidation [M5; M8]	P60710; P68033; P63260	"Actin	cytoplasmic 1;Actin	alpha cardiac muscle 1;Actin	cytoplasmic 2"
f1	20171221_Baeza_DevAtlas_Brain_1-1	Brain	1-1	1	1	1	0.795880512679944	YELEEDGAPFGEDSNSR	""	Q8BHG1	Nardilysin	1914.79881	light	22.5453361731646
f1	20171221_Baeza_DevAtlas_Brain_1-1	Brain	1-1	1	1	1	0.795880512679944	HPNSVQEER	""	Q9Z0J4	"Nitric oxide synthase	brain"	1095.51776	light
f1	20171221_Baeza_DevAtlas_Brain_1-1	Brain	1-1	1	1	1	0.795880512679944	ESLNANIVDAINQAADCWGIR	1xCarbamidomethyl [C17]	Q99JB2	"Stomatin-like protein 2	mitochondrial"	2330.11937	light
f1	20171221_Baeza_DevAtlas_Brain_1-1	Brain	1-1	1	1	1	0.795880512679944	QCPIMDPAWEAPEGVPIDAIIFGGR	1xCarbamidomethyl [C2]	Q8BH04	"Phosphoenolpyruvate carboxykinase [GTP]	mitochondrial"	2739.32692	light
f1	20171221_Baeza_DevAtlas_Brain_1-1	Brain	1-1	1	1	1	0.795880512679944	YKDEAQLYKEEHLR	""	Q6KAR6	exocyst complex component 3	1821.91299	light
f1	20171221_Baeza_DevAtlas_Brain_1-1	Brain	1-1	1	1	1	0.795880512679944	QLVFLLPEHLK	""	Q80ZV0	ribonuclease h2 subunit b	1336.79873	light
f1	20171221_Baeza_DevAtlas_Brain_1-1	Brain	1-1	1	1	1	0.795880512679944	HWEQLLEASR	""	P08032	"spectrin alpha chain	erythrocytic 1"	1268.63821	light
f1	20171221_Baeza_DevAtlas_Brain_1-1	Brain	1-1	1	1	1	0.795880512679944	GWPWLLPDGSPVDIFAK	""	Q8JZM7	Parafibromin	1897.9847	light	22.4754713442498
f1	20171221_Baeza_DevAtlas_Brain_1-1	Brain	1-1	1	1	1	0.795880512679944	ESILELITSR	""	P14824	annexin A6	1160.65213	light	19.8086770100896
f1	20171221_Baeza_DevAtlas_Brain_1-1	Brain	1-1	1	1	1	0.795880512679944	TVTGEFIDKESK	""	Q6ZQA6	Immunoglobulin superfamily member 3	1353.68964	light	22.0941092659356
f1	20171221_Baeza_DevAtlas_Brain_1-1	Brain	1-1	1	1	1	0.795880512679944	ECVQCR	2xCarbamidomethyl [C2; C5]	P09055	Integrin beta-1	851.34983	light	17.8479507189193
f1	20171221_Baeza_DevAtlas_Brain_1-1	Brain	1-1	1	1	1	0.795880512679944	GVPTGFVLPIR	""	Q922D8	"C-1-tetrahydrofolate synthase	cytoplasmic"	1155.68846	light
f1	20171221_Baeza_DevAtlas_Brain_1-1	Brain	1-1	1	1	1	0.795880512679944	LQTCCDKPLLKK	2xCarbamidomethyl [C4; C5]	P07724	Serum albumin	1503.80218	light	24.7453967980447
f1	20171221_Baeza_DevAtlas_Brain_1-1	Brain	1-1	1	1	1	0.795880512679944	QPCPSDGDMVIDEDKSK	1xCarbamidomethyl [C3]	Q99JF8	PC4 and SFRS1-interacting protein	1920.83137	light	23.7759833491256
f1	20171221_Baeza_DevAtlas_Brain_1-1	Brain	1-1	1	1	1	0.795880512679944	HQGSLYSLFPDHSVK	""	Q64374	Regucalcin	1714.85474	light	22.1858542078658
f1	20171221_Baeza_DevAtlas_Brain_1-1	Brain	1-1	1	1	1	0.795880512679944	YWVSGR	""	Q9Z1Q9	Valine--tRNA ligase	767.3835	light	23.7292834706651
f1	20171221_Baeza_DevAtlas_Brain_1-1	Brain	1-1	1	1	1	0.795880512679944	VYIIAHVPVGYLPYATDTPAIR	""	P70158	acid sphingomyelinase-like phosphodiesterase 3a	2429.32274	light
f1	20171221_Baeza_DevAtlas_Brain_1-1	Brain	1-1	1	1	1	0.795880512679944	TAVHAGNINFK	1xAcetyl [N-Term]	P26231	Catenin alpha-1	1213.6324	light	25.8825100569187
f1	20171221_Baeza_DevAtlas_Brain_1-1	Brain	1-1	1	1	1	0.795880512679944	TVTAMDVVYALK	1xOxidation [M5]; 1xLabel:13C(6)15N(2) [K12]	P62806	histone H4	1334.71156	light
f1	20171221_Baeza_DevAtlas_Brain_1-1	Brain	1-1	1	1	1	0.795880512679944	TFGESHPFTK	""	P24527	leukotriene A-4 hydrolase	1150.55275	light	23.9262932345718
f1	20171221_Baeza_DevAtlas_Brain_1-1	Brain	1-1	1	1	1	0.795880512679944	QISEDVDGPDNR	""	P46935	E3 ubiquitin-protein ligase NEDD4	1344.60261	light	24.130701736187
f1	20171221_Baeza_DevAtlas_Brain_1-1	Brain	1-1	1	1	1	0.795880512679944	YHYVGTFLDGQK	""	Q9Z247	Peptidyl-prolyl cis-trans isomerase FKBP9	1427.69539	light
f1	20171221_Baeza_DevAtlas_Brain_1-1	Brain	1-1	1	1	1	0.795880512679944	QLLYSFK	""	Q8BYN5-1	FSD1-like protein	898.50328	light	23.6822159106405
f1	20171221_Baeza_DevAtlas_Brain_1-1	Brain	1-1	1	1	1	0.795880512679944	HQCITAMK	1xCarbamidomethyl [C3]	Q6PFD9	nuclear pore complex protein Nup98-Nup96	988.47028	light	21.4815771215501
f1	20171221_Baeza_DevAtlas_Brain_1-1	Brain	1-1	1	1	1	0.795880512679944	QLTIFNSQAAIK	""	""	""	1333.74743	light	20.9631503545612
f1	20171221_Baeza_DevAtlas_Brain_1-1	Brain	1-1	1	1	1	0.795880512679944	ESTLHLVLRL	""	P62984; P62983	Ubiquitin-60S ribosomal protein L40;Ubiquitin-40S ribosomal protein S27a	1180.70483	light
f1	20171221_Baeza_DevAtlas_Brain_1-1	Brain	1-1	1	1	1	0.795880512679944	VQIPIMLVGNK	""	Q921J2	GTP-binding protein rheb	1211.71804	light	23.2029395606209
f1	20171221_Baeza_DevAtlas_Brain_1-1	Brain	1-1	1	1	1	0.795880512679944	AAAAAAGPEMVR	1xAcetyl [N-Term]	P63085	mitogen-activated protein kinase 1	1156.57792	light
f1	20171221_Baeza_DevAtlas_Brain_1-1	Brain	1-1	1	1	1	0.795880512679944	QNEQMHALLAIALTMYPMR	""	Q8QZY1	eukaryotic translation initiation factor 3 subunit L	2231.11336	light	22.289509064037
f1	20171221_Baeza_DevAtlas_Brain_1-1	Brain	1-1	1	1	1	0.795880512679944	VTTFEHQYVNAIK	""	P21278	guanine nucleotide-binding protein subunit alpha-11	1549.80092	light	23.7607501447258
f1	20171221_Baeza_DevAtlas_Brain_1-1	Brain	1-1	1	1	1	0.795880512679944	LQCSLDAHEICLQDIQLDPDR	2xCarbamidomethyl [C3; C11]	Q00422	GA-binding protein alpha chain	2539.19155	light
f1	20171221_Baeza_DevAtlas_Brain_1-1	Brain	1-1	1	1	1	0.795880512679944	HSSNSLPGLIVDLR	""	P97390	Vacuolar protein sorting-associated protein 45	1507.82272	light	22.2554837977103
f1	20171221_Baeza_DevAtlas_Brain_1-1	Brain	1-1	1	1	1	0.795880512679944	VQENSPGHR	""	Q99JX3	Golgi reassembly-stacking protein 2	1023.49663	light	19.0789205348008
f1	20171221_Baeza_DevAtlas_Brain_1-1	Brain	1-1	1	1	1	0.795880512679944	EVQEQATTLGTER	""	Q9QWT9-1	Kinesin-like protein KIFC1	1461.71798	light
f1	20171221_Baeza_DevAtlas_Brain_1-1	Brain	1-1	1	1	1	0.795880512679944	HTLLSLVR	""	A2AN08	e3 ubiquitin-protein ligase UBR4	938.57818	light	23.062732952394
f1	20171221_Baeza_DevAtlas_Brain_1-1	Brain	1-1	1	1	1	0.795880512679944	ASCDAQTYGIGLK	1xCarbamidomethyl [C3]	Q921G7	"Electron transfer flavoprotein-ubiquinone oxidoreductase	mitochondrial"	1383.65729	light
f1	20171221_Baeza_DevAtlas_Brain_1-1	Brain	1-1	1	1	1	0.795880512679944	NSVELLVEDR	""	Q80X90	Filamin-B	1173.61099	light	23.3639912743769
f1	20171221_Baeza_DevAtlas_Brain_1-1	Brain	1-1	1	1	1	0.795880512679944	EIIEVLQK	""	""	""	971.57717	light	23.1953379612535
f1	20171221_Baeza_DevAtlas_Brain_1-1	Brain	1-1	1	1	1	0.795880512679944	LTNVATSVSNK	""	O35633	vesicular inhibitory amino acid transporter	1133.61608	light
f1	20171221_Baeza_DevAtlas_Brain_1-1	Brain	1-1	1	1	1	0.795880512679944	VIEASEIQAK	""	Q63836; P17563	Selenium-binding protein 2;Selenium-binding protein 1	1087.59937	light
f1	20171221_Baeza_DevAtlas_Brain_1-1	Brain	1-1	1	1	1	0.795880512679944	FCFSNR	1xCarbamidomethyl [C2]	Q9R0Q3	Transmembrane emp24 domain-containing protein 2	830.36138	light	24.873576752346
f1	20171221_Baeza_DevAtlas_Brain_1-1	Brain	1-1	1	1	1	0.795880512679944	YGISLCQAILDETK	1xCarbamidomethyl [C6]	P10107	annexin A1	1610.80943	light
f1	20171221_Baeza_DevAtlas_Brain_1-1	Brain	1-1	1	1	1	0.795880512679944	TFYEKR	""	P62754	40S RIBOSOMAL PROTEIN S6	843.43593	light
f1	20171221_Baeza_DevAtlas_Brain_1-1	Brain	1-1	1	1	1	0.795880512679944	GGDITLR	""	""	""	731.40463	light
f1	20171221_Baeza_DevAtlas_Brain_1-1	Brain	1-1	1	1	1	0.795880512679944	ADTTSTVTLAPGQEK	""	Q5DW34	histone-lysine N-methyltransferase EHMT1	1518.76459	light	22.7170701585735
f1	20171221_Baeza_DevAtlas_Brain_1-1	Brain	1-1	1	1	1	0.795880512679944	ASDTSITWNNLK	1xLabel:13C(6)15N(2) [K12]	Q921I1	Serotransferrin	1357.68377	light
f1	20171221_Baeza_DevAtlas_Brain_1-1	Brain	1-1	1	1	1	0.795880512679944	YCIFANFSVTGGK	1xCarbamidomethyl [C2]	P61965	WD repeat-containing protein 5	1463.69876	light	21.6089804031891
f1	20171221_Baeza_DevAtlas_Brain_1-1	Brain	1-1	1	1	1	0.795880512679944	LFQECCPH	2xCarbamidomethyl [C5; C6]	P61979-3; P61979	Isoform 3 of Heterogeneous nuclear ribonucleoprotein K;Heterogeneous nuclear ribonucleoprotein K	1090.44446	light
f1	20171221_Baeza_DevAtlas_Brain_1-1	Brain	1-1	1	1	1	0.795880512679944	EQFLVEPQEDTR	""	Q99K46	Ubiquitin carboxyl-terminal hydrolase 11	1490.71216	light	22.8530338451472
f1	20171221_Baeza_DevAtlas_Brain_1-1	Brain	1-1	1	1	1	0.795880512679944	LAQIHIQQQDQCVAITEESK	1xCarbamidomethyl [C12]	Q9Z0Y1	Dynactin subunit 3	2339.16598	light	23.1212103489038
f1	20171221_Baeza_DevAtlas_Brain_1-1	Brain	1-1	1	1	1	0.795880512679944	DGILFWTDWDASLPR	""	Q91ZX7	prolow-density lipoprotein receptor-related protein 1	1791.87006	light	22.421870287318
f1	20171221_Baeza_DevAtlas_Brain_1-1	Brain	1-1	1	1	1	0.795880512679944	MNDILNHK	""	Q8R016	bleomycin hydrolase	984.49313	light
f1	20171221_Baeza_DevAtlas_Brain_1-1	Brain	1-1	1	1	1	0.795880512679944	WTWAVEWLGDELER	""	P70398	Probable ubiquitin carboxyl-terminal hydrolase FAF-X	1789.85441	light	22.220192905508
f1	20171221_Baeza_DevAtlas_Brain_1-1	Brain	1-1	1	1	1	0.795880512679944	NCSNLTVHR	1xCarbamidomethyl [C2]	Q9QYE3-12; Q99PV8-1	Isoform 4 of B-cell lymphoma/leukemia 11A;B-cell lymphoma/leukemia 11B	1100.52655	light	21.0181461729282
f1	20171221_Baeza_DevAtlas_Brain_1-1	Brain	1-1	1	1	1	0.795880512679944	NPRPGEEDGKDYYFVTR	""	Q64520	guanylate kinase	2042.95664	light	22.07611522583
f1	20171221_Baeza_DevAtlas_Brain_1-1	Brain	1-1	1	1	1	0.795880512679944	MQHLEQTLNK	""	P22599; Q00898; Q00897	Alpha-1-antitrypsin 1-2;Alpha-1-antitrypsin 1-5;Alpha-1-antitrypsin 1-4	1241.63068	light	22.2565287618103
f1	20171221_Baeza_DevAtlas_Brain_1-1	Brain	1-1	1	1	1	0.795880512679944	LMQQLR	""	Q5DTM8; O35459	"E3 ubiquitin-protein ligase BRE1A;Delta(3	5)-Delta(2	4)-dienoyl-CoA isomerase	mitochondrial"
f1	20171221_Baeza_DevAtlas_Brain_1-1	Brain	1-1	1	1	1	0.795880512679944	TGVTEWLEPLETK	""	Q8R060	Protein zwilch homolog	1502.7737	light
f1	20171221_Baeza_DevAtlas_Brain_1-1	Brain	1-1	1	1	1	0.795880512679944	EGEIIHLISK	""	Q9JLQ0	CD2-associated protein	1138.64665	light
f1	20171221_Baeza_DevAtlas_Brain_1-1	Brain	1-1	1	1	1	0.795880512679944	TGYLNTVTVSPDGSLCASGGK	1xCarbamidomethyl [C16]	P68040	Receptor of activated protein C kinase 1	2083.99646	light
f1	20171221_Baeza_DevAtlas_Brain_1-1	Brain	1-1	1	1	1	0.795880512679944	DAYCSEEKELK	1xCarbamidomethyl [C4]	P14873	microtubule-associated protein 1B	1371.60967	light	23.4005515369954
f1	20171221_Baeza_DevAtlas_Brain_1-1	Brain	1-1	1	1	1	0.795880512679944	HDEAFSTEPLK	""	P33173	Kinesin-like protein KIF1A	1273.60591	light
f1	20171221_Baeza_DevAtlas_Brain_1-1	Brain	1-1	1	1	1	0.795880512679944	FWSEYFTTDRGLEK	""	Q99PG0	Arylacetamide deacetylase	1778.83843	light
f1	20171221_Baeza_DevAtlas_Brain_1-1	Brain	1-1	1	1	1	0.795880512679944	LFAVVHFASHQWK	""	Q9D1N9	"39S ribosomal protein L21	mitochondrial"	1569.83249	light
f1	20171221_Baeza_DevAtlas_Brain_1-1	Brain	1-1	1	1	1	0.795880512679944	ALLAGKDSETGENIR	""	P38647	"Stress-70 protein	mitochondrial"	1573.81802	light
f1	20171221_Baeza_DevAtlas_Brain_1-1	Brain	1-1	1	1	1	0.795880512679944	NRTPAAVR	""	Q9EST5-1	Acidic leucine-rich nuclear phosphoprotein 32 family member B	884.50607	light	18.5880686009548
f1	20171221_Baeza_DevAtlas_Brain_1-1	Brain	1-1	1	1	1	0.795880512679944	RVLIAAHGN	""	Q9DBJ1	Phosphoglycerate mutase 1	950.55302	light	21.344538377785
f1	20171221_Baeza_DevAtlas_Brain_1-1	Brain	1-1	1	1	1	0.795880512679944	IKNVDCVLLAR	1xCarbamidomethyl [C6]	Q9CQ65	S-methyl-5'-thioadenosine phosphorylase	1300.74057	light
f1	20171221_Baeza_DevAtlas_Brain_1-1	Brain	1-1	1	1	1	0.795880512679944	GDGQYFAVSVVCR	1xCarbamidomethyl [C12]	Q7TT37	Elongator complex protein 1	1457.68417	light	23.6147414043414
f1	20171221_Baeza_DevAtlas_Brain_1-1	Brain	1-1	1	1	1	0.795880512679944	YCGLPGEYWLGNDK	1xCarbamidomethyl [C2]	Q8K0E8	Fibrinogen beta chain	1671.74717	light
f1	20171221_Baeza_DevAtlas_Brain_1-1	Brain	1-1	1	1	1	0.795880512679944	LPEDQR	""	Q61136; P07724	Serine/threonine-protein kinase PRP4 homolog;Serum albumin	757.38389	light	20.8468213658489
f1	20171221_Baeza_DevAtlas_Brain_1-1	Brain	1-1	1	1	1	0.795880512679944	ATDMSQGELIHPK	1xAcetyl [N-Term]	Q3TEA8-1	Heterochromatin protein 1-binding protein 3	1468.71005	light	23.8175219086006
f1	20171221_Baeza_DevAtlas_Brain_1-1	Brain	1-1	1	1	1	0.795880512679944	NLFTEAGCSVK	1xCarbamidomethyl [C8]	Q8BHD7	polypyrimidine tract-binding protein 3	1225.58815	light	23.2281570981333
f1	20171221_Baeza_DevAtlas_Brain_1-1	Brain	1-1	1	1	1	0.795880512679944	HITTISDETSEQVTR	""	Q00422	GA-binding protein alpha chain	1716.83988	light	20.2658094556505
f1	20171221_Baeza_DevAtlas_Brain_1-1	Brain	1-1	1	1	1	0.795880512679944	ISNAQNAELR	""	Q8VCT3	aminopeptidase B	1115.58036	light	25.2755276374339
f1	20171221_Baeza_DevAtlas_Brain_1-1	Brain	1-1	1	1	1	0.795880512679944	RLETEDTSGSPSR	""	P21619	Lamin-B2	1434.68193	light	21.1200035193526
f1	20171221_Baeza_DevAtlas_Brain_1-1	Brain	1-1	1	1	1	0.795880512679944	ILQQIEEPLALASGALPDWCEQLTSK	1xCarbamidomethyl [C20]	Q69ZR2	E3 ubiquitin-protein ligase hectd1	2910.49174	light	21.9427632574964
f1	20171221_Baeza_DevAtlas_Brain_1-1	Brain	1-1	1	1	1	0.795880512679944	VGVGTCGIADKPMTQYQDTSK	1xCarbamidomethyl [C6]	Q8BGT7	Survival of motor neuron-related-splicing factor 30	2256.06349	light	22.5165999570889
f1	20171221_Baeza_DevAtlas_Brain_1-1	Brain	1-1	1	1	1	0.795880512679944	LADFGVAGQLTDTMAK	""	Q9JI11	serine/threonine-protein kinase 4	1637.82033	light	22.3677606643981
f1	20171221_Baeza_DevAtlas_Brain_1-1	Brain	1-1	1	1	1	0.795880512679944	MTSGDVLSNR	""	Q80V26	Inositol monophosphatase 3	1079.51498	light	24.5710929471417
f1	20171221_Baeza_DevAtlas_Brain_1-1	Brain	1-1	1	1	1	0.795880512679944	DVFHTTVNFINQNLFSYVR	""	P70444	BH3-interacting domain death agonist	2314.16149	light	21.945797085261
f1	20171221_Baeza_DevAtlas_Brain_1-1	Brain	1-1	1	1	1	0.795880512679944	KPSALKPK	""	P14873	microtubule-associated protein 1B	868.56146	light	22.5495938594526
f1	20171221_Baeza_DevAtlas_Brain_1-1	Brain	1-1	1	1	1	0.795880512679944	EEYADFKPFEQAWEVK	""	Q99P72-2	Reticulon-4	2015.93853	light	23.6349738598808
f1	20171221_Baeza_DevAtlas_Brain_1-1	Brain	1-1	1	1	1	0.795880512679944	SELEQLRQEAEQLR	1xAcetyl [N-Term]	P29387; P62880	Guanine nucleotide-binding protein subunit beta-4;Guanine nucleotide-binding protein G(I)/G(S)/G(T) subunit beta-2	1770.89807	light	27.3462986516402
f1	20171221_Baeza_DevAtlas_Brain_1-1	Brain	1-1	1	1	1	0.795880512679944	FCQFLPSFSR	1xCarbamidomethyl [C2]	Q8BY71	histone acetyltransferase type B catalytic subunit	1288.6143	light	24.6507016186663
f1	20171221_Baeza_DevAtlas_Brain_1-1	Brain	1-1	1	1	1	0.795880512679944	ASDCEPALNQAESR	1xAcetyl [N-Term]; 1xCarbamidomethyl [C4]	Q9Z0E0-2	Isoform 2 of Neurochondrin	1589.68603	light	22.2580788810597
f1	20171221_Baeza_DevAtlas_Brain_1-1	Brain	1-1	1	1	1	0.795880512679944	LLEVLSGEMLPRPTK	""	P15508	"Spectrin beta chain	erythrocytic"	1682.95095	light
f1	20171221_Baeza_DevAtlas_Brain_1-1	Brain	1-1	1	1	1	0.795880512679944	AQALSEEEFQR	1xAcetyl [N-Term]	Q8VD04	GRIP1-associated protein 1	1349.63318	light	21.551234528276
f1	20171221_Baeza_DevAtlas_Brain_1-1	Brain	1-1	1	1	1	0.795880512679944	FNNLEGFLEEFADISKEDQIK	""	A2A8L1	Chromodomain-helicase-DNA-binding protein 5	2486.20856	light	22.5671076429018
f1	20171221_Baeza_DevAtlas_Brain_1-1	Brain	1-1	1	1	1	0.795880512679944	KNTDSVVIFSGEGSDELTQGYIYFHK	""	Q61024	Asparagine synthetase [glutamine-hydrolyzing]	2934.41559	light
f1	20171221_Baeza_DevAtlas_Brain_1-1	Brain	1-1	1	1	1	0.795880512679944	ILQIAESYLVVSDK	""	Q8BYA0	Tubulin-specific chaperone D	1577.8785	light	22.7759254967009
f1	20171221_Baeza_DevAtlas_Brain_1-1	Brain	1-1	1	1	1	0.795880512679944	SLDELHR	""	Q8VDN2; Q4VGL6	Sodium/potassium-transporting ATPase subunit alpha-1;Roquin-1	869.44756	light	22.4430124454064
f1	20171221_Baeza_DevAtlas_Brain_1-1	Brain	1-1	1	1	1	0.795880512679944	SNQESDCMFK	1xCarbamidomethyl [C7]	Q8CHP8	glycerol-3-phosphate phosphatase	1245.48745	light	22.2177561403345
f1	20171221_Baeza_DevAtlas_Brain_1-1	Brain	1-1	1	1	1	0.795880512679944	NYNDELQFLDK	""	Q99LF4	tRNA-splicing ligase RtcB homolog	1398.65359	light	25.8309275225936
f1	20171221_Baeza_DevAtlas_Brain_1-1	Brain	1-1	1	1	1	0.795880512679944	LSQEHQAYR	""	P56380	Bis(5'-nucleosyl)-tetraphosphatase [asymmetrical]	1131.55415	light	21.7376608900366
f1	20171221_Baeza_DevAtlas_Brain_1-1	Brain	1-1	1	1	1	0.795880512679944	DNSVSSFLDSTR	""	Q60953-1	Protein PML	1327.61245	light
f1	20171221_Baeza_DevAtlas_Brain_1-1	Brain	1-1	1	1	1	0.795880512679944	KVIEYFK	""	Q8R3C0	Mini-chromosome maintenance complex-binding protein	926.53458	light	22.7447809829354
f1	20171221_Baeza_DevAtlas_Brain_1-1	Brain	1-1	1	1	1	0.795880512679944	IEDLGDSMEEALILDIK	""	P08032	"spectrin alpha chain	erythrocytic 1"	1903.95689	light
f1	20171221_Baeza_DevAtlas_Brain_1-1	Brain	1-1	1	1	1	0.795880512679944	LIPSAVATGTFSPNASPGAEIR	""	P70268	serine/threonine-protein kinase N1	2156.13461	light
f1	20171221_Baeza_DevAtlas_Brain_1-1	Brain	1-1	1	1	1	0.795880512679944	ASYAVSEAIPK	""	Q6P1B1	xaa-Pro aminopeptidase 1	1135.59937	light	24.0384607285796
f1	20171221_Baeza_DevAtlas_Brain_1-1	Brain	1-1	1	1	1	0.795880512679944	GQAQADLAQEK	""	E9Q7G0	nuclear mitotic apparatus protein 1	1158.57494	light	23.4185661769754
f1	20171221_Baeza_DevAtlas_Brain_1-1	Brain	1-1	1	1	1	0.795880512679944	MFALER	""	Q91V64	Isochorismatase domain-containing protein 1	766.39162	light	23.4920962058079
f1	20171221_Baeza_DevAtlas_Brain_1-1	Brain	1-1	1	1	1	0.795880512679944	NAITVPFK	""	O35295	Transcriptional activator protein Pur-beta	889.51418	light	23.2360426671545
f1	20171221_Baeza_DevAtlas_Brain_1-1	Brain	1-1	1	1	1	0.795880512679944	SIEQLEK	""	P13707	"Glycerol-3-phosphate dehydrogenase [NAD(+)]	cytoplasmic"	846.45672	light
f1	20171221_Baeza_DevAtlas_Brain_1-1	Brain	1-1	1	1	1	0.795880512679944	QLGSECLHVSPK	1xCarbamidomethyl [C6]	O55137	acyl-coenzyme A thioesterase 1	1354.67836	light	23.8723060817867
f1	20171221_Baeza_DevAtlas_Brain_1-1	Brain	1-1	1	1	1	0.795880512679944	KCSVIR	1xCarbamidomethyl [C2]	Q9JJV2-1; P62962	Profilin-2;profilin-1	762.42907	light	23.4013232511613
f1	20171221_Baeza_DevAtlas_Brain_1-1	Brain	1-1	1	1	1	0.795880512679944	TQLWASEPGTPPVPTSLPSQNPILK	""	Q99MR6-1	serrate RNA effector molecule homolog	2658.41374	light	23.2242191451112
f1	20171221_Baeza_DevAtlas_Brain_1-1	Brain	1-1	1	1	1	0.795880512679944	TEAAKEESQQMVLDIEDLDNIQTPESVLLSAVSGEDTQDR	""	P23116	Eukaryotic translation initiation factor 3 subunit A	4404.08825	light	20.55160817685
f1	20171221_Baeza_DevAtlas_Brain_1-1	Brain	1-1	1	1	1	0.795880512679944	ARPEELSVCPVSGGLSNLLFR	1xCarbamidomethyl [C9]	O55229	Choline/ethanolamine kinase	2301.20198	light	21.889386520863
f1	20171221_Baeza_DevAtlas_Brain_1-1	Brain	1-1	1	1	1	0.795880512679944	DGDSGSLGSPSASR	""	Q9JJY3	Sphingomyelin phosphodiesterase 3	1292.57131	light
f1	20171221_Baeza_DevAtlas_Brain_1-1	Brain	1-1	1	1	1	0.795880512679944	ATHAAALSVR	""	Q8VIJ6	"splicing factor	proline- and glutamine-rich"	996.5585	light
f1	20171221_Baeza_DevAtlas_Brain_1-1	Brain	1-1	1	1	1	0.795880512679944	IGEYLEK	""	Q6ZQ38	cullin-associated nedd8-dissociated protein 1	851.45091	light	26.147631005301
f1	20171221_Baeza_DevAtlas_Brain_1-1	Brain	1-1	1	1	1	0.795880512679944	TLVSEQTR	""	P14115	60S ribosomal protein L27a	933.49999	light
f1	20171221_Baeza_DevAtlas_Brain_1-1	Brain	1-1	1	1	1	0.795880512679944	ADKPDMGEIASFDK	1xAcetyl [N-Term]; 1xOxidation [M6]	Q6ZWY8	thymosin beta-10	1581.71011	light	24.9784687018101
f1	20171221_Baeza_DevAtlas_Brain_1-1	Brain	1-1	1	1	1	0.795880512679944	TLWGDYYINMK	""	Q8C0D5	Elongation factor-like GTPase 1	1403.6664	light
f1	20171221_Baeza_DevAtlas_Brain_1-1	Brain	1-1	1	1	1	0.795880512679944	ICTDIR	1xCarbamidomethyl [C2]	P54822	adenylosuccinate lyase	777.39235	light
f1	20171221_Baeza_DevAtlas_Brain_1-1	Brain	1-1	1	1	1	0.795880512679944	KIGDFR	""	Q9Z0X1	"Apoptosis-inducing factor 1	mitochondrial"	735.4148	light
f1	20171221_Baeza_DevAtlas_Brain_1-1	Brain	1-1	1	1	1	0.795880512679944	TQAQHSSPGEMASSPQGLDNPALLR	""	A2ADY9	Protein DDI1 homolog 2	2592.24709	light	20.7402964896184
f1	20171221_Baeza_DevAtlas_Brain_1-1	Brain	1-1	1	1	1	0.795880512679944	GAVQAGFLPGPAGVPR	""	Q6PGF7	Exocyst complex component 8	1493.82232	light
f1	20171221_Baeza_DevAtlas_Brain_1-1	Brain	1-1	1	1	1	0.795880512679944	AAEGISSDSLLSVPGQK	""	Q8BPN8-1	DmX-like protein 2	1658.85956	light	21.9124793284243
f1	20171221_Baeza_DevAtlas_Brain_1-1	Brain	1-1	1	1	1	0.795880512679944	VGVASHKDSHKE	""	P27005	Protein S100-A8	1293.65459	light
f1	20171221_Baeza_DevAtlas_Brain_1-1	Brain	1-1	1	1	1	0.795880512679944	GAFIYNALMDFIR	""	Q8BLY2	"Probable threonine--tRNA ligase 2	cytoplasmic"	1530.77735	light
f1	20171221_Baeza_DevAtlas_Brain_1-1	Brain	1-1	1	1	1	0.795880512679944	IMENNLESELK	""	Q8R1A4	Dedicator of cytokinesis protein 7	1319.65114	light	23.5888925645609
f1	20171221_Baeza_DevAtlas_Brain_1-1	Brain	1-1	1	1	1	0.795880512679944	VELEQTYQAK	""	P21619	Lamin-B2	1208.61574	light	24.3375731782455
f1	20171221_Baeza_DevAtlas_Brain_1-1	Brain	1-1	1	1	1	0.795880512679944	FAEFEDFPETSEPVWILGR	""	Q8BGE6	Cysteine protease ATG4B	2269.08118	light
f1	20171221_Baeza_DevAtlas_Brain_1-1	Brain	1-1	1	1	1	0.795880512679944	VCLVEK	1xCarbamidomethyl [C2]	Q921G7	"Electron transfer flavoprotein-ubiquinone oxidoreductase	mitochondrial"	747.40694	light
f1	20171221_Baeza_DevAtlas_Brain_1-1	Brain	1-1	1	1	1	0.795880512679944	TFVPMTENIYNAIIDK	""	O35488	very long-chain acyl-CoA synthetase	1868.94626	light
f1	20171221_Baeza_DevAtlas_Brain_1-1	Brain	1-1	1	1	1	0.795880512679944	VWQIQSCSALTGEGVQDGMNWVCK	2xCarbamidomethyl [C7; C23]	Q9WUL7	ADP-ribosylation factor-like protein 3	2753.24802	light	22.9667685811325
f1	20171221_Baeza_DevAtlas_Brain_1-1	Brain	1-1	1	1	1	0.795880512679944	KPPVPLDWAEVQSQGEANADQQNEPQLGLK	""	Q9Z1F9	SUMO-activating enzyme subunit 2	3286.63386	light	23.9049484073438
f1	20171221_Baeza_DevAtlas_Brain_1-1	Brain	1-1	1	1	1	0.795880512679944	LTVLSEER	""	""	""	946.52039	light	26.2304717117478
f1	20171221_Baeza_DevAtlas_Brain_1-1	Brain	1-1	1	1	1	0.795880512679944	IDAAYFETSK	""	P58854	Gamma-tubulin complex component 3	1144.55208	light	23.7843892037823
f1	20171221_Baeza_DevAtlas_Brain_1-1	Brain	1-1	1	1	1	0.795880512679944	LGLGTAYIHGIK	""	O70152	Dolichol-phosphate mannosyltransferase subunit 1	1242.72048	light	22.036786010727
f1	20171221_Baeza_DevAtlas_Brain_1-1	Brain	1-1	1	1	1	0.795880512679944	NPTDACQLNYDMHNPFDICAASYRPIYR	2xCarbamidomethyl [C6; C19]	Q8CIE6	coatomer subunit alpha	3402.50888	light	25.1417232018433
f1	20171221_Baeza_DevAtlas_Brain_1-1	Brain	1-1	1	1	1	0.795880512679944	EVATDVR	""	Q91W50	cold shock domain-containing protein E1	789.41011	light	17.8735436169988
f1	20171221_Baeza_DevAtlas_Brain_1-1	Brain	1-1	1	1	1	0.795880512679944	AEEPSKAGDAPSEEK	""	P06837	Neuromodulin	1544.70747	light	20.8909476789351
f1	20171221_Baeza_DevAtlas_Brain_1-1	Brain	1-1	1	1	1	0.795880512679944	VLTQQHEDAK	""	A2ALU4	Protein Shroom2	1168.59568	light	18.4893848313152
f1	20171221_Baeza_DevAtlas_Brain_1-1	Brain	1-1	1	1	1	0.795880512679944	LPGDKGLVLMSR	""	P35564	Calnexin	1285.72967	light
f1	20171221_Baeza_DevAtlas_Brain_1-1	Brain	1-1	1	1	1	0.795880512679944	ELDQWIEQLNECK	1xCarbamidomethyl [C12]; 1xLabel:13C(6)15N(2) [K13]	P63330	Serine/threonine-protein phosphatase 2A catalytic subunit alpha isoform	1712.80396	light
f1	20171221_Baeza_DevAtlas_Brain_1-1	Brain	1-1	1	1	1	0.795880512679944	KTAPASVPPFQFPEPAESCK	1xCarbamidomethyl [C19]	P02772	Alpha-fetoprotein	2188.07432	light	24.4377284235853
f1	20171221_Baeza_DevAtlas_Brain_1-1	Brain	1-1	1	1	1	0.795880512679944	TPVYAEVK	""	Q8CJG1; Q8CJF9; Q8CJG0	protein argonaute-1;Protein argonaute-3;Protein argonaute-2	906.49311	light
f1	20171221_Baeza_DevAtlas_Brain_1-1	Brain	1-1	1	1	1	0.795880512679944	VLVAVLLSR	""	E9PVA8	eIF-2-alpha kinase activator GCN1	969.64553	light	23.9699846451218
f1	20171221_Baeza_DevAtlas_Brain_1-1	Brain	1-1	1	1	1	0.795880512679944	GPLLEEQALSK	""	Q80VD1	Protein Fam98b	1184.65213	light	25.3034538483194
f1	20171221_Baeza_DevAtlas_Brain_1-1	Brain	1-1	1	1	1	0.795880512679944	YAVPDQILVVK	""	Q99NB1	"Acetyl-coenzyme A synthetase 2-like	mitochondrial"	1244.7249	light
f1	20171221_Baeza_DevAtlas_Brain_1-1	Brain	1-1	1	1	1	0.795880512679944	EKYDEEITSLYR	""	P28738	kinesin heavy chain isoform 5C	1545.74313	light	23.8795347810934
f1	20171221_Baeza_DevAtlas_Brain_1-1	Brain	1-1	1	1	1	0.795880512679944	LQETVEPTSK	""	Q99MD9-1	Nuclear autoantigenic sperm protein	1131.58919	light
f1	20171221_Baeza_DevAtlas_Brain_1-1	Brain	1-1	1	1	1	0.795880512679944	ESNPLTAQQTTK	""	P11276	fibronectin	1317.66448	light	21.9302567436358
f1	20171221_Baeza_DevAtlas_Brain_1-1	Brain	1-1	1	1	1	0.795880512679944	VFSGVVSTGLK	""	P58252	Elongation factor 2	1093.62519	light	29.591603494241
f1	20171221_Baeza_DevAtlas_Brain_1-1	Brain	1-1	1	1	1	0.795880512679944	NLGFSPEDREENVR	""	Q60967	bifunctional 3'-phosphoadenosine 5'-phosphosulfate synthase 1	1661.78779	light	22.4861220591921
f1	20171221_Baeza_DevAtlas_Brain_1-1	Brain	1-1	1	1	1	0.795880512679944	NIKPQVDR	""	P50247	Adenosylhomocysteinase	969.5476	light	23.9316965126672
f1	20171221_Baeza_DevAtlas_Brain_1-1	Brain	1-1	1	1	1	0.795880512679944	SEQAVAQLEEEKQHLLFMSQIR	""	O88448	Kinesin light chain 2	2614.32936	light
f1	20171221_Baeza_DevAtlas_Brain_1-1	Brain	1-1	1	1	1	0.795880512679944	AITIAGIPQSIIECVK	1xCarbamidomethyl [C14]; 1xLabel:13C(6)15N(2) [K16]	Q61990; Q61990-2	Poly(rC)-binding protein 2;Isoform 2 of Poly(rC)-binding protein 2	1720.97572	light
f1	20171221_Baeza_DevAtlas_Brain_1-1	Brain	1-1	1	1	1	0.795880512679944	VWNAAENSYVETLFGHQDAVAALDALSR	""	Q91WM3	U3 small nucleolar RNA-interacting protein 2	3047.48574	light	21.4629149680258
f1	20171221_Baeza_DevAtlas_Brain_1-1	Brain	1-1	1	1	1	0.795880512679944	EGVSSTCEPFGK	1xCarbamidomethyl [C7]	Q8R570	Synaptosomal-associated protein 47	1297.57289	light	23.4067580179262
f1	20171221_Baeza_DevAtlas_Brain_1-1	Brain	1-1	1	1	1	0.795880512679944	AQITEEEAK	""	P46662-1	merlin	1018.50513	light
f1	20171221_Baeza_DevAtlas_Brain_1-1	Brain	1-1	1	1	1	0.795880512679944	VPFNQALVFSNLHSR	""	Q9JJY4	Probable ATP-dependent RNA helicase DDX20	1728.91801	light	22.8281105227158
f1	20171221_Baeza_DevAtlas_Brain_1-1	Brain	1-1	1	1	1	0.795880512679944	DNSILPPLDKEK	""	P39447	Tight junction protein ZO-1	1368.73692	light
f1	20171221_Baeza_DevAtlas_Brain_1-1	Brain	1-1	1	1	1	0.795880512679944	GKFTTSDVAAIETDKEGVQNAK	""	P17710-1	Hexokinase-1	2309.16194	light	21.5156760199
f1	20171221_Baeza_DevAtlas_Brain_1-1	Brain	1-1	1	1	1	0.795880512679944	YVPVSCEK	1xCarbamidomethyl [C6]	Q9QWT9-1	Kinesin-like protein KIFC1	981.47099	light
f1	20171221_Baeza_DevAtlas_Brain_1-1	Brain	1-1	1	1	1	0.795880512679944	GKLPIVNENDELVAIIAR	""	P24547	inosine-5'-monophosphate dehydrogenase 2	1964.1175	light	23.4816209704677
f1	20171221_Baeza_DevAtlas_Brain_1-1	Brain	1-1	1	1	1	0.795880512679944	IAVAAQNCYK	1xCarbamidomethyl [C8]; 1xLabel:13C(6)15N(2) [K10]	P17751	Triosephosphate isomerase	1145.5863	light
f1	20171221_Baeza_DevAtlas_Brain_1-1	Brain	1-1	1	1	1	0.795880512679944	GVYIIGSSGFDSIPADLGVIYTR	""	Q8R127	saccharopine dehydrogenase-like oxidoreductase	2400.24455	light	22.1438754912318
f1	20171221_Baeza_DevAtlas_Brain_1-1	Brain	1-1	1	1	1	0.795880512679944	TAVSHRPGAFK	""	Q9CPT4	Myeloid-derived growth factor	1170.63782	light	23.4807501474774
f1	20171221_Baeza_DevAtlas_Brain_1-1	Brain	1-1	1	1	1	0.795880512679944	EVLASHLVQLIPILVNGMK	""	Q99LG2	Transportin-2	2074.20929	light	21.8877679039132
f1	20171221_Baeza_DevAtlas_Brain_1-1	Brain	1-1	1	1	1	0.795880512679944	GLADVQNLLR	""	P08032	"spectrin alpha chain	erythrocytic 1"	1098.62658	light
f1	20171221_Baeza_DevAtlas_Brain_1-1	Brain	1-1	1	1	1	0.795880512679944	TPFPPPR	""	Q9Z1Q9	Valine--tRNA ligase	811.4461	light	24.0805394320157
f1	20171221_Baeza_DevAtlas_Brain_1-1	Brain	1-1	1	1	1	0.795880512679944	EGSSLQNQALQTLQER	""	Q9QYE6	Golgin subfamily A member 5	1801.90388	light
f1	20171221_Baeza_DevAtlas_Brain_1-1	Brain	1-1	1	1	1	0.795880512679944	EAWEQQQSTVAK	""	Q8BMC4	Nucleolar protein 9	1404.67538	light
f1	20171221_Baeza_DevAtlas_Brain_1-1	Brain	1-1	1	1	1	0.795880512679944	WASSLENLLEDPEGVQR	""	Q9CQE5	Regulator of G-protein signaling 10	1942.9505	light
f1	20171221_Baeza_DevAtlas_Brain_1-1	Brain	1-1	1	1	1	0.795880512679944	DLEENLNIAINVIEAHQK	""	P28658	Ataxin-10	2063.07676	light	21.9773362671919
f1	20171221_Baeza_DevAtlas_Brain_1-1	Brain	1-1	1	1	1	0.795880512679944	NLQDLVR	""	O54774	AP-3 complex subunit delta-1	857.48394	light	24.7178874470938
f1	20171221_Baeza_DevAtlas_Brain_1-1	Brain	1-1	1	1	1	0.795880512679944	SADEVLFSGVK	""	Q9D8U8	sorting nexin-5	1151.59428	light	23.4680559538288
f1	20171221_Baeza_DevAtlas_Brain_1-1	Brain	1-1	1	1	1	0.795880512679944	KNCHLNENIDK	1xCarbamidomethyl [C3]	P58044	Isopentenyl-diphosphate Delta-isomerase 1	1384.66377	light	21.3201559984333
f1	20171221_Baeza_DevAtlas_Brain_1-1	Brain	1-1	1	1	1	0.795880512679944	SVQAWQQTVEQR	""	Q9CZ62-1	Centrosomal protein of 97 kDa	1459.72882	light
f1	20171221_Baeza_DevAtlas_Brain_1-1	Brain	1-1	1	1	1	0.795880512679944	QDLPNAEEKPR	""	Q61699	Heat shock protein 105 kDa	1296.65425	light	24.0877892880852
f1	20171221_Baeza_DevAtlas_Brain_1-1	Brain	1-1	1	1	1	0.795880512679944	ISYTGELGWELYHR	""	Q9DBT9	"Dimethylglycine dehydrogenase	mitochondrial"	1723.84385	light
f1	20171221_Baeza_DevAtlas_Brain_1-1	Brain	1-1	1	1	1	0.795880512679944	GMGGAMDLVSSSK	""	Q9D0K2	"Succinyl-CoA:3-ketoacid coenzyme A transferase 1	mitochondrial"	1239.57078	light
f1	20171221_Baeza_DevAtlas_Brain_1-1	Brain	1-1	1	1	1	0.795880512679944	QDAQELYEAGEK	""	P97429	annexin A4	1380.62776	light
f1	20171221_Baeza_DevAtlas_Brain_1-1	Brain	1-1	1	1	1	0.795880512679944	GLKLEETYTNKDVDK	""	P54869	"Hydroxymethylglutaryl-CoA synthase	mitochondrial"	1752.90142	light
f1	20171221_Baeza_DevAtlas_Brain_1-1	Brain	1-1	1	1	1	0.795880512679944	LNETDHNGDLALDLALSR	""	Q810B6-1	Rabankyrin-5	1966.98286	light	22.0531907695367
f1	20171221_Baeza_DevAtlas_Brain_1-1	Brain	1-1	1	1	1	0.795880512679944	INESDPEYLR	""	Q9QYB5-1	Gamma-adducin	1235.59026	light
f1	20171221_Baeza_DevAtlas_Brain_1-1	Brain	1-1	1	1	1	0.795880512679944	AMGDTEIKDGER	""	O55029	Coatomer subunit beta'	1321.60526	light	21.6143148898133
f1	20171221_Baeza_DevAtlas_Brain_1-1	Brain	1-1	1	1	1	0.795880512679944	NFAQFSSEEK	""	P02772	Alpha-fetoprotein	1186.53749	light
f1	20171221_Baeza_DevAtlas_Brain_1-1	Brain	1-1	1	1	1	0.795880512679944	AYVWDNNKDLVEWLEK	""	Q5SWU9-1	Acetyl-CoA carboxylase 1	2021.99672	light	22.6902423942771
f1	20171221_Baeza_DevAtlas_Brain_1-1	Brain	1-1	1	1	1	0.795880512679944	LPFPIIDDK	""	O08709	Peroxiredoxin-6	1057.59282	light	27.0511181441856
f1	20171221_Baeza_DevAtlas_Brain_1-1	Brain	1-1	1	1	1	0.795880512679944	ADMQNLVER	1xAcetyl [N-Term]	P40124	adenylyl cyclase-associated protein 1	1117.53063	light	25.5436337980697
f1	20171221_Baeza_DevAtlas_Brain_1-1	Brain	1-1	1	1	1	0.795880512679944	DRPFFTGLVK	""	P15532	Nucleoside diphosphate kinase A	1179.65207	light	28.9763878822419
f1	20171221_Baeza_DevAtlas_Brain_1-1	Brain	1-1	1	1	1	0.795880512679944	NPPEAATAPASPK	""	P13595	Neural cell adhesion molecule 1	1250.63754	light	24.2391768737192
f1	20171221_Baeza_DevAtlas_Brain_1-1	Brain	1-1	1	1	1	0.795880512679944	KLIVAGK	""	O70551	SRSF protein kinase 1	728.50289	light	22.5439580491969
f1	20171221_Baeza_DevAtlas_Brain_1-1	Brain	1-1	1	1	1	0.795880512679944	SGFNFGGTGAPAGGFTFGTAK	1xAcetyl [N-Term]	Q63850	nuclear pore glycoprotein p62	1990.92937	light	23.1606723851268
f1	20171221_Baeza_DevAtlas_Brain_1-1	Brain	1-1	1	1	1	0.795880512679944	ASAVSPANLPAVLLQPR	1xAcetyl [N-Term]	Q61191	Host cell factor 1	1745.99084	light	24.8476702315229
f1	20171221_Baeza_DevAtlas_Brain_1-1	Brain	1-1	1	1	1	0.795880512679944	GTVTGQVQGPEEK	""	P56375	Acylphosphatase-2	1329.66448	light
f1	20171221_Baeza_DevAtlas_Brain_1-1	Brain	1-1	1	1	1	0.795880512679944	ISLPGQMTGTPITPLK	""	Q99JX3	Golgi reassembly-stacking protein 2	1653.9244	light	23.3537605225961
f1	20171221_Baeza_DevAtlas_Brain_1-1	Brain	1-1	1	1	1	0.795880512679944	LFENYGGGSFSFANLIQGVTR	""	P97449	aminopeptidase N	2277.12986	light	21.9023889621679
f1	20171221_Baeza_DevAtlas_Brain_1-1	Brain	1-1	1	1	1	0.795880512679944	NFRPDDPAR	""	P39053	Dynamin-1	1087.52793	light
f1	20171221_Baeza_DevAtlas_Brain_1-1	Brain	1-1	1	1	1	0.795880512679944	SVVDTLLTQLHSSQDAAR	""	Q7TQK1-1	Integrator complex subunit 7	1941.00359	light	21.9122454036794
f1	20171221_Baeza_DevAtlas_Brain_1-1	Brain	1-1	1	1	1	0.795880512679944	VTYMVHDFEEGGGVAMGMYNQDK	""	O88844	Isocitrate dehydrogenase [NADP] cytoplasmic	2578.10471	light	24.1496356510625
f1	20171221_Baeza_DevAtlas_Brain_1-1	Brain	1-1	1	1	1	0.795880512679944	LAQYDNLWR	""	Q8BGV8	Mitochondrial dynamics protein MID51	1178.59528	light	21.4222105760246
f1	20171221_Baeza_DevAtlas_Brain_1-1	Brain	1-1	1	1	1	0.795880512679944	EATDPRPYEAENAIESWR	""	P47754	F-actin-capping protein subunit alpha-2	2133.98359	light	24.8362698981034
f1	20171221_Baeza_DevAtlas_Brain_1-1	Brain	1-1	1	1	1	0.795880512679944	ADTQYILPNDIGVSSLDCR	1xAcetyl [N-Term]; 1xCarbamidomethyl [C18]	Q99KK7	dipeptidyl peptidase 3	2179.03357	light	22.5828739228461
f1	20171221_Baeza_DevAtlas_Brain_1-1	Brain	1-1	1	1	1	0.795880512679944	TPNEEIDHQNDDQR	""	Q8R1A4	Dedicator of cytokinesis protein 7	1710.73139	light	21.0741672745968
f1	20171221_Baeza_DevAtlas_Brain_1-1	Brain	1-1	1	1	1	0.795880512679944	NNIHCNTIAPNAGSR	1xCarbamidomethyl [C5]	P51660	peroxisomal multifunctional enzyme type 2	1638.77651	light	22.7714202780797
f1	20171221_Baeza_DevAtlas_Brain_1-1	Brain	1-1	1	1	1	0.795880512679944	YIFCVSGDFVK	1xCarbamidomethyl [C4]	Q3U821	WD repeat-containing protein 75	1334.64494	light
f1	20171221_Baeza_DevAtlas_Brain_1-1	Brain	1-1	1	1	1	0.795880512679944	IESEEFK	""	Q8CEI1	BolA-like protein 3	881.42509	light	23.0046789316987
f1	20171221_Baeza_DevAtlas_Brain_1-1	Brain	1-1	1	1	1	0.795880512679944	VALLLLEK	""	Q8C8R3-1; Q8JZQ2; Q8C8R3-2	Ankyrin-2;AFG3-like protein 2;Isoform 2 of Ankyrin-2	898.59718	light
f1	20171221_Baeza_DevAtlas_Brain_1-1	Brain	1-1	1	1	1	0.795880512679944	AIDQDPYFR	""	P32921	"Tryptophan--tRNA ligase	cytoplasmic"	1124.5371	light
f1	20171221_Baeza_DevAtlas_Brain_1-1	Brain	1-1	1	1	1	0.795880512679944	AYNYVAQEVDGYHAFQTLTQIYNK	""	Q6P5E4	UDP-glucose:glycoprotein glucosyltransferase 1	2836.35768	light	23.5437653476982
f1	20171221_Baeza_DevAtlas_Brain_1-1	Brain	1-1	1	1	1	0.795880512679944	SADAVSVIPVLQR	""	Q9JKX6	ADP-sugar pyrophosphatase	1354.76889	light	23.9789284423232
f1	20171221_Baeza_DevAtlas_Brain_1-1	Brain	1-1	1	1	1	0.795880512679944	TMQGSEVVSVLK	""	Q9WU78	Programmed cell death 6-interacting protein	1277.67696	light	23.1110859890962
f1	20171221_Baeza_DevAtlas_Brain_1-1	Brain	1-1	1	1	1	0.795880512679944	LASCDIVVDVGGEYNPQSHR	1xCarbamidomethyl [C4]	Q9JK81	"UPF0160 protein MYG1	mitochondrial"	2216.04006	light
f1	20171221_Baeza_DevAtlas_Brain_1-1	Brain	1-1	1	1	1	0.795880512679944	NGAPIIMSFPHFYQADEK	""	O35114	Lysosome membrane protein 2	2064.98477	light	21.1264398106491
f1	20171221_Baeza_DevAtlas_Brain_1-1	Brain	1-1	1	1	1	0.795880512679944	YEVSSYTDQFSR	""	P39447	Tight junction protein ZO-1	1481.65431	light	23.3390931826619
f1	20171221_Baeza_DevAtlas_Brain_1-1	Brain	1-1	1	1	1	0.795880512679944	SFSNVGDPEIIK	""	Q8BHG1	Nardilysin	1305.66851	light	24.7498875292063
f1	20171221_Baeza_DevAtlas_Brain_1-1	Brain	1-1	1	1	1	0.795880512679944	ELAEQTLNNVK	""	Q91VR5	ATP-dependent RNA helicase DDX1	1258.66376	light	26.0535638409415
f1	20171221_Baeza_DevAtlas_Brain_1-1	Brain	1-1	1	1	1	0.795880512679944	GVLLLDQEGGFWLVHSVPR	""	P56542	Deoxyribonuclease-2-alpha	2122.14438	light
f1	20171221_Baeza_DevAtlas_Brain_1-1	Brain	1-1	1	1	1	0.795880512679944	KDPQGLGLHFYK	""	Q99P88	nuclear pore complex protein nup155	1402.74776	light	23.2012805505911
f1	20171221_Baeza_DevAtlas_Brain_1-1	Brain	1-1	1	1	1	0.795880512679944	YSTDVSVDEVK	1xLabel:13C(6)15N(2) [K11]	P26443	"Glutamate dehydrogenase 1	mitochondrial"	1249.60379	light
f1	20171221_Baeza_DevAtlas_Brain_1-1	Brain	1-1	1	1	1	0.795880512679944	VQEQLSMAEK	""	Q9JHQ5	Leucine zipper transcription factor-like protein 1	1162.57725	light	22.3159327222556
f1	20171221_Baeza_DevAtlas_Brain_1-1	Brain	1-1	1	1	1	0.795880512679944	YNIELDPR	""	Q60737	Casein kinase II subunit alpha	1019.51564	light	23.6514312420391
f1	20171221_Baeza_DevAtlas_Brain_1-1	Brain	1-1	1	1	1	0.795880512679944	DVEREDIEFICK	1xCarbamidomethyl [C11]	P80315	T-complex protein 1 subunit delta	1552.73118	light	27.0232977647563
f1	20171221_Baeza_DevAtlas_Brain_1-1	Brain	1-1	1	1	1	0.795880512679944	LLHQFSFSPER	""	Q8BZQ7	anaphase-promoting complex subunit 2	1360.70081	light	22.3816438083931
f1	20171221_Baeza_DevAtlas_Brain_1-1	Brain	1-1	1	1	1	0.795880512679944	DTAVELGKGPEPK	""	Q9QYR6	Microtubule-associated protein 1A	1340.70562	light
f1	20171221_Baeza_DevAtlas_Brain_1-1	Brain	1-1	1	1	1	0.795880512679944	LLLCAR	1xCarbamidomethyl [C4]	P21981	Protein-glutamine gamma-glutamyltransferase 2	745.43891	light	20.4681028265375
f1	20171221_Baeza_DevAtlas_Brain_1-1	Brain	1-1	1	1	1	0.795880512679944	CLGPTCK	1xCarbamidomethyl [C6]; 1xCarbamidomethyl [N-Term]	Q9QYB8	Beta-adducin	835.38007	light	22.4272110368053
f1	20171221_Baeza_DevAtlas_Brain_1-1	Brain	1-1	1	1	1	0.795880512679944	HVSSETDESCKK	1xCarbamidomethyl [C10]	Q8VDS4	Regulation of nuclear pre-mRNA domain-containing protein 1A	1406.62163	light	18.3638675253024
f1	20171221_Baeza_DevAtlas_Brain_1-1	Brain	1-1	1	1	1	0.795880512679944	VIKKNK	""	Q8N7N5-1	DDB1- and CUL4-associated factor 8	729.49814	light	20.2198658489018
f1	20171221_Baeza_DevAtlas_Brain_1-1	Brain	1-1	1	1	1	0.795880512679944	MIAEAIPELK	""	P08249	"Malate dehydrogenase	mitochondrial"	1114.61766	light
f1	20171221_Baeza_DevAtlas_Brain_1-1	Brain	1-1	1	1	1	0.795880512679944	RLQGEVQR	""	Q9QY76	vesicle-associated membrane protein-associated protein B	985.55375	light	21.0461296620222
f1	20171221_Baeza_DevAtlas_Brain_1-1	Brain	1-1	1	1	1	0.795880512679944	QIHEGASLPFFEVFVDAPLHVCEQR	1xCarbamidomethyl [C22]; 1xGln->pyro-Glu [N-Term]	Q60967	bifunctional 3'-phosphoadenosine 5'-phosphosulfate synthase 1	2908.40867	light	23.2991762902422
f1	20171221_Baeza_DevAtlas_Brain_1-1	Brain	1-1	1	1	1	0.795880512679944	ATSETSSSTSASLK	""	Q9D168	integrator complex subunit 12	1356.64889	light	19.4898387752448
f1	20171221_Baeza_DevAtlas_Brain_1-1	Brain	1-1	1	1	1	0.795880512679944	TSGTVEDDLIIFPDDCEFKR	1xCarbamidomethyl [C16]	Q9JKV1	Proteasomal ubiquitin receptor ADRM1	2357.09657	light	24.064390994705
f1	20171221_Baeza_DevAtlas_Brain_1-1	Brain	1-1	1	1	1	0.795880512679944	LQQHPVLPVPGER	""	Q68FL6	"Methionine--tRNA ligase	cytoplasmic"	1469.82232	light
f1	20171221_Baeza_DevAtlas_Brain_1-1	Brain	1-1	1	1	1	0.795880512679944	WLSSEIEETKPAK	""	Q9DC69	"NADH dehydrogenase [ubiquinone] 1 alpha subcomplex subunit 9	mitochondrial"	1517.7846	light
f1	20171221_Baeza_DevAtlas_Brain_1-1	Brain	1-1	1	1	1	0.795880512679944	HLIIENFIPLEEK	""	Q61771	Kinesin-like protein KIF3B	1594.88392	light
f1	20171221_Baeza_DevAtlas_Brain_1-1	Brain	1-1	1	1	1	0.795880512679944	PVGYGIR	""	P57776-2; P57776-3; P57776-1	Isoform 2 of Elongation factor 1-delta;Isoform 3 of Elongation factor 1-delta;Elongation factor 1-delta	761.43045	light	24.5180937441747
f1	20171221_Baeza_DevAtlas_Brain_1-1	Brain	1-1	1	1	1	0.795880512679944	FGVFNYSPFR	""	""	""	1233.60512	light	23.185282275659
f1	20171221_Baeza_DevAtlas_Brain_1-1	Brain	1-1	1	1	1	0.795880512679944	KFVLMR	""	Q9DB34	charged multivesicular body protein 2a	793.47529	light	23.3709173692907
f1	20171221_Baeza_DevAtlas_Brain_1-1	Brain	1-1	1	1	1	0.795880512679944	HWMLDK	""	P62702	"40S ribosomal protein S4	X isoform"	829.40252	light
f1	20171221_Baeza_DevAtlas_Brain_1-1	Brain	1-1	1	1	1	0.795880512679944	TLEIALEQK	""	Q99MI1	ELKS/Rab6-interacting/CAST family member 1	1044.59355	light	23.9895783946798
f1	20171221_Baeza_DevAtlas_Brain_1-1	Brain	1-1	1	1	1	0.795880512679944	TEPAQSEDHVDIYNLR	""	A2AAY5	SH3 and PX domain-containing protein 2B	1886.8879	light
f1	20171221_Baeza_DevAtlas_Brain_1-1	Brain	1-1	1	1	1	0.795880512679944	MIPITLALDNTLFLVK	""	P97449	aminopeptidase N	1802.0496	light
f1	20171221_Baeza_DevAtlas_Brain_1-1	Brain	1-1	1	1	1	0.795880512679944	ILSVEKHPDADSLYVEK	""	Q91WQ3	"Tyrosine--tRNA ligase	cytoplasmic"	1943.01203	light
f1	20171221_Baeza_DevAtlas_Brain_1-1	Brain	1-1	1	1	1	0.795880512679944	AGEQLAPFLPQLVPR	""	Q6PDI5-1	Proteasome-associated protein ECM29 homolog	1635.9217	light	23.1101543101762
f1	20171221_Baeza_DevAtlas_Brain_1-1	Brain	1-1	1	1	1	0.795880512679944	TLFSVINNGHNQK	""	Q4VA53	Sister chromatid cohesion protein PDS5 homolog B	1471.7652	light
f1	20171221_Baeza_DevAtlas_Brain_1-1	Brain	1-1	1	1	1	0.795880512679944	LAETLAK	""	P46061	Ran GTPase-activating protein 1	745.44543	light	23.3183397928622
f1	20171221_Baeza_DevAtlas_Brain_1-1	Brain	1-1	1	1	1	0.795880512679944	LVQAFQYTDEHGEVCPAGWKPGSDTIKPN	1xCarbamidomethyl [C15]	Q61171	Peroxiredoxin-2	3244.53679	light
f1	20171221_Baeza_DevAtlas_Brain_1-1	Brain	1-1	1	1	1	0.795880512679944	WETAEGVLQEALDKDSGHPETLINLIVLSQHLGKPPEVTNR	""	O89079	coatomer subunit epsilon	4534.35763	light	25.1683363450196
f1	20171221_Baeza_DevAtlas_Brain_1-1	Brain	1-1	1	1	1	0.795880512679944	LVFTPK	""	P54071	"Isocitrate dehydrogenase [NADP]	mitochondrial"	704.43414	light
f1	20171221_Baeza_DevAtlas_Brain_1-1	Brain	1-1	1	1	1	0.795880512679944	IIQLLDDYPK	1xLabel:13C(6)15N(2) [K10]	P14869	60S acidic ribosomal protein P0	1225.69181	light
f1	20171221_Baeza_DevAtlas_Brain_1-1	Brain	1-1	1	1	1	0.795880512679944	TKEELEELMSDIKK	""	O35526	syntaxin-1A	1692.87243	light	21.9769357861222
f1	20171221_Baeza_DevAtlas_Brain_1-1	Brain	1-1	1	1	1	0.795880512679944	ILGLGTWK	""	""	""	887.53491	light
f1	20171221_Baeza_DevAtlas_Brain_1-1	Brain	1-1	1	1	1	0.795880512679944	VLALLDVPDMTQEK	""	Q80V26	Inositol monophosphatase 3	1571.83492	light	23.8709776825105
f1	20171221_Baeza_DevAtlas_Brain_1-1	Brain	1-1	1	1	1	0.795880512679944	QSLPPGLAVK	1xGln->pyro-Glu [N-Term]	Q9JJI8	60s ribosomal protein l38	992.57751	light
f1	20171221_Baeza_DevAtlas_Brain_1-1	Brain	1-1	1	1	1	0.795880512679944	FPDFVYK	""	O08553; O35098	Dihydropyrimidinase-related protein 2;dihydropyrimidinase-related protein 4	915.46108	light	25.8445632603492
f1	20171221_Baeza_DevAtlas_Brain_1-1	Brain	1-1	1	1	1	0.795880512679944	IRVDILENQLMDNR	""	Q80W21	glutathione S-transferase Mu 7	1728.90613	light	23.2781251350487
f1	20171221_Baeza_DevAtlas_Brain_1-1	Brain	1-1	1	1	1	0.795880512679944	AQTYELQESNVR	""	Q8C650-1	septin-10	1437.69685	light
f1	20171221_Baeza_DevAtlas_Brain_1-1	Brain	1-1	1	1	1	0.795880512679944	DYPLASK	""	P50096; P24547	Inosine-5'-monophosphate dehydrogenase 1;inosine-5'-monophosphate dehydrogenase 2	793.40905	light	22.8605332834242
f1	20171221_Baeza_DevAtlas_Brain_1-1	Brain	1-1	1	1	1	0.795880512679944	EAAADAAPGPSASFR	""	Q8BMQ2-1	General transcription factor 3C polypeptide 4	1417.67063	light	21.281928046598
f1	20171221_Baeza_DevAtlas_Brain_1-1	Brain	1-1	1	1	1	0.795880512679944	FGLCAYTSQGR	1xCarbamidomethyl [C4]	Q9Z1Q9	Valine--tRNA ligase	1259.58373	light	25.2563869477269
f1	20171221_Baeza_DevAtlas_Brain_1-1	Brain	1-1	1	1	1	0.795880512679944	SLGYDLPMVEEGEPDPEFEAILDTVDPNR	""	P16546; P16546-2	"Spectrin alpha chain	non-erythrocytic 1;Isoform 2 of Spectrin alpha chain	non-erythrocytic 1"	3247.49873
f1	20171221_Baeza_DevAtlas_Brain_1-1	Brain	1-1	1	1	1	0.795880512679944	DTPENNPDTPFDFTPENYK	""	Q9D6J6	"NADH dehydrogenase [ubiquinone] flavoprotein 2	mitochondrial"	2240.96185	light
f1	20171221_Baeza_DevAtlas_Brain_1-1	Brain	1-1	1	1	1	0.795880512679944	VISVDELEYR	""	Q9EST3	Eukaryotic translation initiation factor 4E transporter	1222.63139	light
f1	20171221_Baeza_DevAtlas_Brain_1-1	Brain	1-1	1	1	1	0.795880512679944	LILPHVDVQLK	""	P54071	"Isocitrate dehydrogenase [NADP]	mitochondrial"	1274.78308	light
f1	20171221_Baeza_DevAtlas_Brain_1-1	Brain	1-1	1	1	1	0.795880512679944	ALQDPNVAAFMVEPIQGEAGVIVPDPGYLTGVR	""	P29758	"Ornithine aminotransferase	mitochondrial"	3423.7617	light
f1	20171221_Baeza_DevAtlas_Brain_1-1	Brain	1-1	1	1	1	0.795880512679944	RLGAPQQPGPGPPPPHSR	""	Q6WVG3	BTB/POZ domain-containing protein KCTD12	1845.98307	light	19.633549372149
f1	20171221_Baeza_DevAtlas_Brain_1-1	Brain	1-1	1	1	1	0.795880512679944	EDLTEIR	1xGlu->pyro-Glu [N-Term]	P14869	60S acidic ribosomal protein P0	857.43632	light	24.5926595954416
f1	20171221_Baeza_DevAtlas_Brain_1-1	Brain	1-1	1	1	1	0.795880512679944	ILLVDER	""	Q6ZQ08-1	CCR4-NOT transcription complex subunit 1	857.50909	light	23.456077751367
f1	20171221_Baeza_DevAtlas_Brain_1-1	Brain	1-1	1	1	1	0.795880512679944	VLEDNSVPQVK	""	Q9D051	"Pyruvate dehydrogenase E1 component subunit beta	mitochondrial"	1227.65794	light
f1	20171221_Baeza_DevAtlas_Brain_1-1	Brain	1-1	1	1	1	0.795880512679944	FFTYGNFQLEGHLK	""	Q8K411-1	"Presequence protease	mitochondrial"	1700.84312	light
f1	20171221_Baeza_DevAtlas_Brain_1-1	Brain	1-1	1	1	1	0.795880512679944	SIEHLDK	""	Q91VH6	Protein MEMO1	841.44141	light	21.1519265419362
f1	20171221_Baeza_DevAtlas_Brain_1-1	Brain	1-1	1	1	1	0.795880512679944	VSDESVLPLAQK	""	Q9JIX8	Apoptotic chromatin condensation inducer in the nucleus	1285.69981	light	25.9483991378432
f1	20171221_Baeza_DevAtlas_Brain_1-1	Brain	1-1	1	1	1	0.795880512679944	VTEGQQERLER	""	Q62318	Transcription intermediary factor 1-beta	1344.68662	light
f1	20171221_Baeza_DevAtlas_Brain_1-1	Brain	1-1	1	1	1	0.795880512679944	DAFASTSEGPEK	""	Q5XG69	Soluble lamin-associated protein of 75 kDa	1238.55354	light	22.2342120987627
f1	20171221_Baeza_DevAtlas_Brain_1-1	Brain	1-1	1	1	1	0.795880512679944	LGSTEATIEER	""	Q6ZQL4	WD repeat-containing protein 43	1205.60082	light
f1	20171221_Baeza_DevAtlas_Brain_1-1	Brain	1-1	1	1	1	0.795880512679944	LPSSIEYSDLSR	""	Q80U95	Ubiquitin-protein ligase E3C	1366.68489	light
f1	20171221_Baeza_DevAtlas_Brain_1-1	Brain	1-1	1	1	1	0.795880512679944	EPITVSSEQMSHFR	1xOxidation [M10]	P00920	Carbonic anhydrase 2	1663.77445	light	25.6095495986937
f1	20171221_Baeza_DevAtlas_Brain_1-1	Brain	1-1	1	1	1	0.795880512679944	TDHSCDAAIATILK	1xCarbamidomethyl [C5]	Q5SWP3	NAC-alpha domain-containing protein 1	1515.74717	light
f1	20171221_Baeza_DevAtlas_Brain_1-1	Brain	1-1	1	1	1	0.795880512679944	ILATIEDLDQKK	""	Q8CG48	structural maintenance of chromosomes protein 2	1386.78387	light	23.9711946240526
f1	20171221_Baeza_DevAtlas_Brain_1-1	Brain	1-1	1	1	1	0.795880512679944	GSPLVVISQGK	1xLabel:13C(6)15N(2) [K11]	O08553	Dihydropyrimidinase-related protein 2	1092.65028	light
f1	20171221_Baeza_DevAtlas_Brain_1-1	Brain	1-1	1	1	1	0.795880512679944	YGDGYR	""	P41234; O88291-1	ATP-binding cassette sub-family A member 2;DBIRD complex subunit ZNF326	730.31548	light	20.6436415394589
f1	20171221_Baeza_DevAtlas_Brain_1-1	Brain	1-1	1	1	1	0.795880512679944	LVVNMK	""	P70296	phosphatidylethanolamine-binding protein 1	703.41711	light	21.0222115067283
f1	20171221_Baeza_DevAtlas_Brain_1-1	Brain	1-1	1	1	1	0.795880512679944	ADDIDIEAMLEAPYK	1xAcetyl [N-Term]	Q8VH51-1	RNA-binding protein 39	1735.80949	light	24.9763190340635
f1	20171221_Baeza_DevAtlas_Brain_1-1	Brain	1-1	1	1	1	0.795880512679944	LVVVFGATGAQGGSVAR	""	Q8K2T1-1	NmrA-like family domain-containing protein 1	1588.88057	light	22.0107333113615
f1	20171221_Baeza_DevAtlas_Brain_1-1	Brain	1-1	1	1	1	0.795880512679944	VYGTTDDLCSR	1xCarbamidomethyl [C9]	Q61830	macrophage mannose receptor 1	1286.56814	light
f1	20171221_Baeza_DevAtlas_Brain_1-1	Brain	1-1	1	1	1	0.795880512679944	MFGGSGTSSRPSSNR	""	P20152	Vimentin	1527.69686	light	25.7162570127875
f1	20171221_Baeza_DevAtlas_Brain_1-1	Brain	1-1	1	1	1	0.795880512679944	LGRPSLSSEVGVIICDISNPASLDEMAK	1xCarbamidomethyl [C15]	Q8R127	saccharopine dehydrogenase-like oxidoreductase	2958.49108	light	22.0924731110185
f1	20171221_Baeza_DevAtlas_Brain_1-1	Brain	1-1	1	1	1	0.795880512679944	LSDSQTMPTPWLAEMTSPVISVK	""	P97792-1	Coxsackievirus and adenovirus receptor homolog	2518.25677	light
f1	20171221_Baeza_DevAtlas_Brain_1-1	Brain	1-1	1	1	1	0.795880512679944	KFGEEIAR	""	Q9WU78	Programmed cell death 6-interacting protein	949.51016	light	22.3585324926143
f1	20171221_Baeza_DevAtlas_Brain_1-1	Brain	1-1	1	1	1	0.795880512679944	YSDNWEAVTR	""	Q07113	Cation-independent mannose-6-phosphate receptor	1240.55929	light	20.1669408847328
f1	20171221_Baeza_DevAtlas_Brain_1-1	Brain	1-1	1	1	1	0.795880512679944	LGVEPSHDDCVSVQHVCTIVSFR	2xCarbamidomethyl [C10; C17]	P17710-1	Hexokinase-1	2641.24973	light	22.0834936108562
f1	20171221_Baeza_DevAtlas_Brain_1-1	Brain	1-1	1	1	1	0.795880512679944	QKAEDDETLQAK	""	O08784	Treacle protein	1375.66996	light	19.2197307226111
f1	20171221_Baeza_DevAtlas_Brain_1-1	Brain	1-1	1	1	1	0.795880512679944	LLAEEIEK	""	Q9WU01-1	"KH domain-containing	RNA-binding	signal transduction-associated protein 2"	944.52989
f1	20171221_Baeza_DevAtlas_Brain_1-1	Brain	1-1	1	1	1	0.795880512679944	ILTTGFSR	""	O89053	Coronin-1A	894.50434	light	25.0444549895095
f1	20171221_Baeza_DevAtlas_Brain_1-1	Brain	1-1	1	1	1	0.795880512679944	AAYDAFNSWK	""	Q8BWF0	"Succinate-semialdehyde dehydrogenase	mitochondrial"	1172.5371	light
f1	20171221_Baeza_DevAtlas_Brain_1-1	Brain	1-1	1	1	1	0.795880512679944	LWSWGR	""	Q8BK67	Protein RCC2	804.41513	light	25.5598320577491
f1	20171221_Baeza_DevAtlas_Brain_1-1	Brain	1-1	1	1	1	0.795880512679944	ILIQFFDTAR	""	P97858	Solute carrier family 35 member B1	1223.67828	light
f1	20171221_Baeza_DevAtlas_Brain_1-1	Brain	1-1	1	1	1	0.795880512679944	TILDANEEFK	""	""	""	1179.58919	light
f1	20171221_Baeza_DevAtlas_Brain_1-1	Brain	1-1	1	1	1	0.795880512679944	LAEEQLR	""	Q3UL36-1	Arginine and glutamate-rich protein 1	858.46796	light	24.2825291724131
f1	20171221_Baeza_DevAtlas_Brain_1-1	Brain	1-1	1	1	1	0.795880512679944	VSAEGEAR	""	P14873	microtubule-associated protein 1B	818.40027	light	24.7742906087036
f1	20171221_Baeza_DevAtlas_Brain_1-1	Brain	1-1	1	1	1	0.795880512679944	MEGYHKPDQQK	1xAcetyl [N-Term]	P40142	Transketolase	1402.64198	light	26.3284754200781
f1	20171221_Baeza_DevAtlas_Brain_1-1	Brain	1-1	1	1	1	0.795880512679944	AKDDATLSGK	""	Q3UHX2	28 kDa heat- and acid-stable phosphoprotein	1005.52111	light	21.1012199136544
f1	20171221_Baeza_DevAtlas_Brain_1-1	Brain	1-1	1	1	1	0.795880512679944	AADIEQVFR	1xAcetyl [N-Term]	Q9QX47-1	Protein SON	1090.55275	light	23.8292867480021
f1	20171221_Baeza_DevAtlas_Brain_1-1	Brain	1-1	1	1	1	0.795880512679944	YKPLNTTPNATK	""	""	""	1347.72669	light	22.2211647783781
f1	20171221_Baeza_DevAtlas_Brain_1-1	Brain	1-1	1	1	1	0.795880512679944	TLFVAR	""	Q62376-1	U1 small nuclear ribonucleoprotein 70 kDa	706.42464	light	25.189940955812
f1	20171221_Baeza_DevAtlas_Brain_1-1	Brain	1-1	1	1	1	0.795880512679944	YQAVPSEVPSEEPK	""	Q8BJW6-1	Eukaryotic translation initiation factor 2A	1559.75878	light
f1	20171221_Baeza_DevAtlas_Brain_1-1	Brain	1-1	1	1	1	0.795880512679944	ELQNAPDAIPESGVEPPPLDTAWVEATR	""	Q99LD4	COP9 signalosome complex subunit 1	3002.47417	light	23.9992564994324
f1	20171221_Baeza_DevAtlas_Brain_1-1	Brain	1-1	1	1	1	0.795880512679944	ALDFAVSEYNK	""	P21460	Cystatin-C	1256.61574	light	22.9689738110036
f1	20171221_Baeza_DevAtlas_Brain_1-1	Brain	1-1	1	1	1	0.795880512679944	IIDLIIPR	""	Q9Z110-1	delta-1-pyrroline-5-carboxylate synthase	952.61898	light	24.7678084258718
f1	20171221_Baeza_DevAtlas_Brain_1-1	Brain	1-1	1	1	1	0.795880512679944	IRVENPNSLLDQSTALLTLWVDREGENAK	""	Q02357	ankyrin-1	3281.71244	light
f1	20171221_Baeza_DevAtlas_Brain_1-1	Brain	1-1	1	1	1	0.795880512679944	SVLEGGDIPLQGLSGLK	""	Q62417	Sorbin and SH3 domain-containing protein 1	1682.93233	light	22.0822775441137
f1	20171221_Baeza_DevAtlas_Brain_1-1	Brain	1-1	1	1	1	0.795880512679944	GHLETPIWIER	""	Q8BHN3-2	Isoform 2 of Neutral alpha-glucosidase AB	1350.71646	light	25.9861734082014
f1	20171221_Baeza_DevAtlas_Brain_1-1	Brain	1-1	1	1	1	0.795880512679944	MCEIVFEDPK	1xCarbamidomethyl [C2]	Q8CGC7	Bifunctional glutamate/proline--tRNA ligase	1267.56972	light	24.0959542621999
f1	20171221_Baeza_DevAtlas_Brain_1-1	Brain	1-1	1	1	1	0.795880512679944	VAQNSIR	""	Q61102	"ATP-binding cassette sub-family B member 7	mitochondrial"	787.44208	light
f1	20171221_Baeza_DevAtlas_Brain_1-1	Brain	1-1	1	1	1	0.795880512679944	TCDESSFCK	2xCarbamidomethyl [C2; C8]	Q8BHN3-2	Isoform 2 of Neutral alpha-glucosidase AB	1133.42379	light	23.2542397492943
f1	20171221_Baeza_DevAtlas_Brain_1-1	Brain	1-1	1	1	1	0.795880512679944	QVYDPK	""	Q08091; Q9DAW9	Calponin-1;Calponin-3	749.38283	light	23.0754066796937
f1	20171221_Baeza_DevAtlas_Brain_1-1	Brain	1-1	1	1	1	0.795880512679944	FQFIGIENIHVMR	""	Q9Z2C9	Myotubularin-related protein 7	1603.84134	light	20.6174579367014
f1	20171221_Baeza_DevAtlas_Brain_1-1	Brain	1-1	1	1	1	0.795880512679944	LADLMEQHQEELATIEALDAGAVYTLALK	""	Q8R0Y6	Cytosolic 10-formyltetrahydrofolate dehydrogenase	3156.61331	light	22.3226987840335
f1	20171221_Baeza_DevAtlas_Brain_1-1	Brain	1-1	1	1	1	0.795880512679944	LEDILSR	""	Q69ZR2	E3 ubiquitin-protein ligase hectd1	845.47271	light	22.101719415012
f1	20171221_Baeza_DevAtlas_Brain_1-1	Brain	1-1	1	1	1	0.795880512679944	LQEHLKPYAVDLQDQINTQTQEMK	""	P06728	Apolipoprotein A-IV	2870.43528	light	22.2137737875764
f1	20171221_Baeza_DevAtlas_Brain_1-1	Brain	1-1	1	1	1	0.795880512679944	VMDDLDR	""	Q8BGQ7	"Alanine--tRNA ligase	cytoplasmic"	863.39274	light
f1	20171221_Baeza_DevAtlas_Brain_1-1	Brain	1-1	1	1	1	0.795880512679944	EFIQDFQK	""	Q6PAR5-1	GTPase-activating protein and VPS9 domain-containing protein 1	1054.52039	light
f1	20171221_Baeza_DevAtlas_Brain_1-1	Brain	1-1	1	1	1	0.795880512679944	SSPAWGGVVTLHR	""	Q3THG9	Alanyl-tRNA editing protein Aarsd1	1366.72261	light	23.9328375376316
f1	20171221_Baeza_DevAtlas_Brain_1-1	Brain	1-1	1	1	1	0.795880512679944	NLGIESQVDVMQQATNAILR	""	Q569Z5-1	probable ATP-dependent RNA helicase DDX46	2200.13904	light	22.1814481705877
f1	20171221_Baeza_DevAtlas_Brain_1-1	Brain	1-1	1	1	1	0.795880512679944	ALLNVVDSAR	""	O35405	Phospholipase D3	1057.60003	light	24.356498045619
f1	20171221_Baeza_DevAtlas_Brain_1-1	Brain	1-1	1	1	1	0.795880512679944	LLEPVLLLGK	1xLabel:13C(6)15N(2) [K10]	P14131	40S ribosomal protein S16	1102.73256	light
f1	20171221_Baeza_DevAtlas_Brain_1-1	Brain	1-1	1	1	1	0.795880512679944	MEFAELIK	1xAcetyl [N-Term]	Q9Z2D0	myotubularin-related protein 9	1022.5227	light	21.1805037949229
f1	20171221_Baeza_DevAtlas_Brain_1-1	Brain	1-1	1	1	1	0.795880512679944	DLVDITK	""	Q8R0A0	General transcription factor IIF subunit 2	803.45091	light
f1	20171221_Baeza_DevAtlas_Brain_1-1	Brain	1-1	1	1	1	0.795880512679944	QYLSTPDSQSLR	""	Q7TPD0	Integrator complex subunit 3	1394.69103	light	21.5875246003214
f1	20171221_Baeza_DevAtlas_Brain_1-1	Brain	1-1	1	1	1	0.795880512679944	TLDSVAK	""	P48678-1	Prelamin-A/C	733.40905	light
f1	20171221_Baeza_DevAtlas_Brain_1-1	Brain	1-1	1	1	1	0.795880512679944	CQETESNEEQSISPEKR	1xCarbamidomethyl [C1]	Q9WTQ5-1	A-kinase anchor protein 12	2050.8982	light
f1	20171221_Baeza_DevAtlas_Brain_1-1	Brain	1-1	1	1	1	0.795880512679944	VTSLEEELTDLR	""	Q6P9Q6-1	FK506-binding protein 15	1404.72167	light	20.8554925266813
f1	20171221_Baeza_DevAtlas_Brain_1-1	Brain	1-1	1	1	1	0.795880512679944	VQLLHTQNTSLIHTK	""	P13541	Myosin-3	1732.97044	light	20.7730012303326
f1	20171221_Baeza_DevAtlas_Brain_1-1	Brain	1-1	1	1	1	0.795880512679944	VEVTHCGQMK	1xCarbamidomethyl [C6]	Q8CJG1	protein argonaute-1	1188.54999	light
f1	20171221_Baeza_DevAtlas_Brain_1-1	Brain	1-1	1	1	1	0.795880512679944	LVSYYYFLR	""	Q8R3H7	Heparan sulfate 2-O-sulfotransferase 1	1223.64592	light	24.2418350989777
f1	20171221_Baeza_DevAtlas_Brain_1-1	Brain	1-1	1	1	1	0.795880512679944	GLLSQGSPLSWEETQR	""	P97494	glutamate--cysteine ligase catalytic subunit	1787.89225	light	21.8384480080479
f1	20171221_Baeza_DevAtlas_Brain_1-1	Brain	1-1	1	1	1	0.795880512679944	GVSSVVGPSAVGASPGDKK	""	Q8CI75	DIS3-like exonuclease 2	1698.90209	light	21.9519682698606
f1	20171221_Baeza_DevAtlas_Brain_1-1	Brain	1-1	1	1	1	0.795880512679944	LTELLDLYQEDR	""	A2AIV2-1	protein virilizer homolog	1507.76386	light	23.310500316331
f1	20171221_Baeza_DevAtlas_Brain_1-1	Brain	1-1	1	1	1	0.795880512679944	YWSQFDENIR	""	Q5DTM8	E3 ubiquitin-protein ligase BRE1A	1357.61714	light	22.6390262154751
f1	20171221_Baeza_DevAtlas_Brain_1-1	Brain	1-1	1	1	1	0.795880512679944	EGLDLQVPEDANR	""	Q9EPL2-1	Calsyntenin-1	1455.70741	light	22.4174540233247
f1	20171221_Baeza_DevAtlas_Brain_1-1	Brain	1-1	1	1	1	0.795880512679944	VNSFMSTLEK	""	P06728	Apolipoprotein A-IV	1155.57144	light	24.2355602642698
f1	20171221_Baeza_DevAtlas_Brain_1-1	Brain	1-1	1	1	1	0.795880512679944	SRPLNAVSQDGK	""	Q9JKB3-1	Y-box-binding protein 3	1271.67024	light	24.0955412521186
f1	20171221_Baeza_DevAtlas_Brain_1-1	Brain	1-1	1	1	1	0.795880512679944	SASPYHGFTIVNR	""	Q91YD3	mRNA-decapping enzyme 1A	1448.72809	light	22.0291935231689
f1	20171221_Baeza_DevAtlas_Brain_1-1	Brain	1-1	1	1	1	0.795880512679944	GVKPITLELGGK	""	Q9JLJ2	4-trimethylaminobutyraldehyde dehydrogenase	1211.7358	light	21.910148164765
f1	20171221_Baeza_DevAtlas_Brain_1-1	Brain	1-1	1	1	1	0.795880512679944	DILADVNHPFVVK	""	P18653	Ribosomal protein S6 kinase alpha-1	1466.80019	light
f1	20171221_Baeza_DevAtlas_Brain_1-1	Brain	1-1	1	1	1	0.795880512679944	LVVALSR	""	""	""	757.49305	light
f1	20171221_Baeza_DevAtlas_Brain_1-1	Brain	1-1	1	1	1	0.795880512679944	CNGLLPVWGPHVPESAFATCLAR	1xCarbamidomethyl [C20]; 1xCarbamidomethyl [N-Term]	A2AN08	e3 ubiquitin-protein ligase UBR4	2552.25369	light	21.5042237504368
f1	20171221_Baeza_DevAtlas_Brain_1-1	Brain	1-1	1	1	1	0.795880512679944	IWDYLK	""	P32233	developmentally-regulated GTP-binding protein 1	837.45052	light	23.5222632765736
f1	20171221_Baeza_DevAtlas_Brain_1-1	Brain	1-1	1	1	1	0.795880512679944	NPTLER	""	Q9Z0E0-2	Isoform 2 of Neurochondrin	729.38898	light	20.5876025397992
f1	20171221_Baeza_DevAtlas_Brain_1-1	Brain	1-1	1	1	1	0.795880512679944	ATPYVTDETGGK	1xAcetyl [N-Term]	Q8CHP5-2	Isoform 2 of Partner of Y14 and mago	1280.60049	light	23.7987071229294
f1	20171221_Baeza_DevAtlas_Brain_1-1	Brain	1-1	1	1	1	0.795880512679944	TSMTEEYR	""	Q3U0V1	Far upstream element-binding protein 2	1016.43534	light	23.4866273560835
f1	20171221_Baeza_DevAtlas_Brain_1-1	Brain	1-1	1	1	1	0.795880512679944	AKPAETPAPAHK	""	Q9D2G2-1	"Dihydrolipoyllysine-residue succinyltransferase component of 2-oxoglutarate dehydrogenase complex	mitochondrial"	1217.6637	light
f1	20171221_Baeza_DevAtlas_Brain_1-1	Brain	1-1	1	1	1	0.795880512679944	CPTDELSLSNCAVVNEK	2xCarbamidomethyl [C1; C11]	P46460	Vesicle-fusing ATPase	1935.87865	light	21.4844496102577
f1	20171221_Baeza_DevAtlas_Brain_1-1	Brain	1-1	1	1	1	0.795880512679944	FNPNFYR	""	Q3UE37	Ubiquitin-conjugating enzyme E2 Z	957.45773	light	24.2568359538544
f1	20171221_Baeza_DevAtlas_Brain_1-1	Brain	1-1	1	1	1	0.795880512679944	NNGQNLDEDLGHCEPK	1xCarbamidomethyl [C13]	Q99LP6	"GrpE protein homolog 1	mitochondrial"	1839.79262	light
f1	20171221_Baeza_DevAtlas_Brain_1-1	Brain	1-1	1	1	1	0.795880512679944	DYGHGSYGGQR	""	O88291-1	DBIRD complex subunit ZNF326	1196.50792	light	20.1731052364892
f1	20171221_Baeza_DevAtlas_Brain_1-1	Brain	1-1	1	1	1	0.795880512679944	EQLQALIPYVLNPSK	""	Q91YH5-1	Atlastin-3	1712.95815	light
f1	20171221_Baeza_DevAtlas_Brain_1-1	Brain	1-1	1	1	1	0.795880512679944	TPDWLGYMR	""	Q3V3Q7; Q8K212	Phosphofurin acidic cluster sorting protein 2;Phosphofurin acidic cluster sorting protein 1	1138.53499	light	23.0314626118995
f1	20171221_Baeza_DevAtlas_Brain_1-1	Brain	1-1	1	1	1	0.795880512679944	CTSCGTVAENYR	2xCarbamidomethyl [C1; C4]	Q8K2C6	"NAD-dependent protein deacylase sirtuin-5	mitochondrial"	1417.58347	light
f1	20171221_Baeza_DevAtlas_Brain_1-1	Brain	1-1	1	1	1	0.795880512679944	NIQVYNPTPNSLDVR	""	Q60847	Collagen alpha-1(XII) chain	1729.88677	light
f1	20171221_Baeza_DevAtlas_Brain_1-1	Brain	1-1	1	1	1	0.795880512679944	VVSEIPVLK	""	Q9CR09	ubiquitin-fold modifier-conjugating enzyme 1	983.61356	light	24.2489996349954
f1	20171221_Baeza_DevAtlas_Brain_1-1	Brain	1-1	1	1	1	0.795880512679944	NLRPGDSQNAAK	""	Q8VIM9	Immunity-related GTPase family Q protein	1270.64984	light	20.5942137618545
f1	20171221_Baeza_DevAtlas_Brain_1-1	Brain	1-1	1	1	1	0.795880512679944	TVNESASLR	""	P15208	insulin receptor	976.5058	light	21.5517428731437
f1	20171221_Baeza_DevAtlas_Brain_1-1	Brain	1-1	1	1	1	0.795880512679944	VAWLFMLSK	""	Q9JLJ5	Elongation of very long chain fatty acids protein 1	1094.6067	light
f1	20171221_Baeza_DevAtlas_Brain_1-1	Brain	1-1	1	1	1	0.795880512679944	TSLAVTASIPSSYTSVEK	""	Q9QY81	Nuclear pore membrane glycoprotein 210	1840.95385	light	21.4524287774703
f1	20171221_Baeza_DevAtlas_Brain_1-1	Brain	1-1	1	1	1	0.795880512679944	ENGDKIPITNENRK	""	O08759	Ubiquitin-protein ligase E3A	1627.83982	light	20.8034819858247
f1	20171221_Baeza_DevAtlas_Brain_1-1	Brain	1-1	1	1	1	0.795880512679944	GLEATDDSPK	""	Q8BGQ7	"Alanine--tRNA ligase	cytoplasmic"	1032.4844	light
f1	20171221_Baeza_DevAtlas_Brain_1-1	Brain	1-1	1	1	1	0.795880512679944	HVEELLR	""	P42230	Signal transducer and activator of transcription 5A	895.49959	light
f1	20171221_Baeza_DevAtlas_Brain_1-1	Brain	1-1	1	1	1	0.795880512679944	NSHLINVLMWELEKK	""	Q91WK2	Eukaryotic translation initiation factor 3 subunit H	1853.99422	light
f1	20171221_Baeza_DevAtlas_Brain_1-1	Brain	1-1	1	1	1	0.795880512679944	QPFTSAWFLLQHAQNTHGLR	""	Q9QYE3	B-cell lymphoma/leukemia 11A	2352.19961	light	20.5175842136167
f1	20171221_Baeza_DevAtlas_Brain_1-1	Brain	1-1	1	1	1	0.795880512679944	KPAAAAVTK	""	P15864	Histone H1.2	856.52508	light	26.7575566482486
f1	20171221_Baeza_DevAtlas_Brain_1-1	Brain	1-1	1	1	1	0.795880512679944	PIFLNTIDPSHPMAK	""	Q8BGQ7	"Alanine--tRNA ligase	cytoplasmic"	1680.87779	light
f1	20171221_Baeza_DevAtlas_Brain_1-1	Brain	1-1	1	1	1	0.795880512679944	GIFNGFSITLK	""	Q8VEM8	"Phosphate carrier protein	mitochondrial"	1196.66739	light
f1	20171221_Baeza_DevAtlas_Brain_1-1	Brain	1-1	1	1	1	0.795880512679944	ASHSFLR	""	P28663	Beta-soluble NSF attachment protein	817.43151	light
f1	20171221_Baeza_DevAtlas_Brain_1-1	Brain	1-1	1	1	1	0.795880512679944	RAFGSGYR	""	Q8BGD9	eukaryotic translation initiation factor 4B	913.46388	light	22.0451337261457
f1	20171221_Baeza_DevAtlas_Brain_1-1	Brain	1-1	1	1	1	0.795880512679944	VDLAGNPDCSGPER	1xCarbamidomethyl [C9]	Q70FJ1-1	A-kinase anchor protein 9	1486.65908	light	22.300903969067
f1	20171221_Baeza_DevAtlas_Brain_1-1	Brain	1-1	1	1	1	0.795880512679944	ILLDQATGVSR	""	Q60900-1	ELAV-like protein 3	1172.66336	light	27.3200796800202
f1	20171221_Baeza_DevAtlas_Brain_1-1	Brain	1-1	1	1	1	0.795880512679944	HPQAGAPPPPR	""	Q8R0J7	Vacuolar protein sorting-associated protein 37B	1124.59595	light	20.771573995907
f1	20171221_Baeza_DevAtlas_Brain_1-1	Brain	1-1	1	1	1	0.795880512679944	QNQIVVDEIR	""	P11247	Myeloperoxidase	1213.65353	light
f1	20171221_Baeza_DevAtlas_Brain_1-1	Brain	1-1	1	1	1	0.795880512679944	QNQFYETPVIK	""	Q8VDM6	Heterogeneous nuclear ribonucleoprotein U-like protein 1	1366.70014	light	24.3943016219499
f1	20171221_Baeza_DevAtlas_Brain_1-1	Brain	1-1	1	1	1	0.795880512679944	SYDECVLEGR	1xCarbamidomethyl [C5]	Q07113	Cation-independent mannose-6-phosphate receptor	1227.53103	light	22.8816617966552
f1	20171221_Baeza_DevAtlas_Brain_1-1	Brain	1-1	1	1	1	0.795880512679944	TLSDYNIQKESTLHLVLR	1xLabel:13C(6)15N(2) [K9]	P62984; P62983	Ubiquitin-60S ribosomal protein L40;Ubiquitin-40S ribosomal protein S27a	2138.16954	light
f1	20171221_Baeza_DevAtlas_Brain_1-1	Brain	1-1	1	1	1	0.795880512679944	VVPVGASR	""	Q91YU8	suppressor of SWI4 1 homolog	784.46756	light	20.4799326875244
f1	20171221_Baeza_DevAtlas_Brain_1-1	Brain	1-1	1	1	1	0.795880512679944	ERPGLGSENSDR	""	Q810A7-1	ATP-dependent RNA helicase DDX42	1316.61893	light	21.7595206815001
f1	20171221_Baeza_DevAtlas_Brain_1-1	Brain	1-1	1	1	1	0.795880512679944	GAVYVSEELSK	""	Q9WTQ5-1	A-kinase anchor protein 12	1181.60484	light
f1	20171221_Baeza_DevAtlas_Brain_1-1	Brain	1-1	1	1	1	0.795880512679944	VSHKPSGLVMAR	""	P31938	Dual specificity mitogen-activated protein kinase kinase 1	1281.7096	light	22.631071341274
f1	20171221_Baeza_DevAtlas_Brain_1-1	Brain	1-1	1	1	1	0.795880512679944	VGISPDK	""	Q9CZD3	Glycine--tRNA ligase	715.39848	light	22.4297013353002
f1	20171221_Baeza_DevAtlas_Brain_1-1	Brain	1-1	1	1	1	0.795880512679944	QKEDVEGVGTSDGEGAAGLSSDPK	""	Q99JP4	Anaphase-promoting complex subunit CDC26	2333.07392	light	22.4074045738825
f1	20171221_Baeza_DevAtlas_Brain_1-1	Brain	1-1	1	1	1	0.795880512679944	ADAEVITFPK	1xAcetyl [N-Term]	Q9ESX5	H/ACA ribonucleoprotein complex subunit 4	1132.58847	light	24.1250121608263
f1	20171221_Baeza_DevAtlas_Brain_1-1	Brain	1-1	1	1	1	0.795880512679944	AHTTLLGLANMETR	""	Q8R0G9	Nuclear pore complex protein Nup133	1527.79479	light
f1	20171221_Baeza_DevAtlas_Brain_1-1	Brain	1-1	1	1	1	0.795880512679944	GEVSVALK	""	Q3UJB9	Enhancer of mRNA-decapping protein 4	802.46689	light	22.4610397292004
f1	20171221_Baeza_DevAtlas_Brain_1-1	Brain	1-1	1	1	1	0.795880512679944	TLPSGLDDYPR	""	Q80UM7	Mannosyl-oligosaccharide glucosidase	1233.61099	light
f1	20171221_Baeza_DevAtlas_Brain_1-1	Brain	1-1	1	1	1	0.795880512679944	ALYTYESK	""	""	""	974.48294	light	22.7867066459122
f1	20171221_Baeza_DevAtlas_Brain_1-1	Brain	1-1	1	1	1	0.795880512679944	DENPFASLTATSQPIATAAR	""	Q9ES00	Ubiquitin conjugation factor E4 B	2061.02472	light	21.6181316212754
f1	20171221_Baeza_DevAtlas_Brain_1-1	Brain	1-1	1	1	1	0.795880512679944	WNLAEAQQK	""	Q9CZP7	Hsp90 co-chaperone Cdc37-like 1	1087.55308	light	22.0037977055235
f1	20171221_Baeza_DevAtlas_Brain_1-1	Brain	1-1	1	1	1	0.795880512679944	KFIWTNHK	""	Q7TMF3	NADH dehydrogenase [ubiquinone] 1 alpha subcomplex subunit 12	1073.58908	light	20.6182844481906
f1	20171221_Baeza_DevAtlas_Brain_1-1	Brain	1-1	1	1	1	0.795880512679944	GFDPSSPVLHELTFQAMSYDLLPIENDVYK	""	O08599	Syntaxin-binding protein 1	3425.66098	light	24.0463045505018
f1	20171221_Baeza_DevAtlas_Brain_1-1	Brain	1-1	1	1	1	0.795880512679944	LSDSTLK	""	Q6P4T2	U5 small nuclear ribonucleoprotein 200 kDa helicase	763.41961	light	24.2582895053365
f1	20171221_Baeza_DevAtlas_Brain_1-1	Brain	1-1	1	1	1	0.795880512679944	ETQSTPQSAPQVR	""	""	""	1428.70775	light	19.6270505579278
f1	20171221_Baeza_DevAtlas_Brain_1-1	Brain	1-1	1	1	1	0.795880512679944	MLVALGECYEK	1xCarbamidomethyl [C8]	Q8BGZ4	cell division cycle protein 23 homolog	1312.62757	light	23.2299248256493
f1	20171221_Baeza_DevAtlas_Brain_1-1	Brain	1-1	1	1	1	0.795880512679944	YHIGIK	""	Q64514-2	Isoform Short of Tripeptidyl-peptidase 2	730.42464	light	19.3486283459756
f1	20171221_Baeza_DevAtlas_Brain_1-1	Brain	1-1	1	1	1	0.795880512679944	VHTTQEQEDNAIK	""	E9PVX6	Proliferation marker protein Ki-67	1512.72888	light	18.7892309424067
f1	20171221_Baeza_DevAtlas_Brain_1-1	Brain	1-1	1	1	1	0.795880512679944	TLQISPLDNGDLVR	""	P29351	tyrosine-protein phosphatase non-receptor type 6	1540.83295	light
f1	20171221_Baeza_DevAtlas_Brain_1-1	Brain	1-1	1	1	1	0.795880512679944	LQEVFGCAIR	1xCarbamidomethyl [C7]	Q9D0I9	"arginine--tRNA ligase	cytoplasmic"	1192.6143	light
f1	20171221_Baeza_DevAtlas_Brain_1-1	Brain	1-1	1	1	1	0.795880512679944	QICYLGESK	1xCarbamidomethyl [C3]	Q9ESJ0	Exportin-4	1097.52957	light	21.4999501143064
f1	20171221_Baeza_DevAtlas_Brain_1-1	Brain	1-1	1	1	1	0.795880512679944	TCNISVGR	1xCarbamidomethyl [C2]	Q8BGT8	Phytanoyl-CoA hydroxylase-interacting protein-like	906.44618	light	26.4103447238803
f1	20171221_Baeza_DevAtlas_Brain_1-1	Brain	1-1	1	1	1	0.795880512679944	AVSELELLGFIKPTK	""	Q9JK30-1	Origin recognition complex subunit 3	1644.95708	light
f1	20171221_Baeza_DevAtlas_Brain_1-1	Brain	1-1	1	1	1	0.795880512679944	QFLSETEKLSPEDR	""	Q9R0P9	Ubiquitin carboxyl-terminal hydrolase isozyme L1	1678.82826	light
f1	20171221_Baeza_DevAtlas_Brain_1-1	Brain	1-1	1	1	1	0.795880512679944	LLCWLCTLSYK	2xCarbamidomethyl [C3; C6]	Q80XP8	Protein FAM76B	1456.73271	light	21.9540699031487
f1	20171221_Baeza_DevAtlas_Brain_1-1	Brain	1-1	1	1	1	0.795880512679944	NCLVDLLGHPFFWTWENR	1xCarbamidomethyl [C2]	Q05921	2-5A-dependent ribonuclease	2304.10187	light	22.119212814362
f1	20171221_Baeza_DevAtlas_Brain_1-1	Brain	1-1	1	1	1	0.795880512679944	SLFNNAER	""	Q9EPK7	exportin-7	950.46902	light	24.7639550203576
f1	20171221_Baeza_DevAtlas_Brain_1-1	Brain	1-1	1	1	1	0.795880512679944	CEEQPTEDIAMIEQPSK	1xCarbamidomethyl [C1]	P70399	TP53-binding protein 1	2004.88888	light
f1	20171221_Baeza_DevAtlas_Brain_1-1	Brain	1-1	1	1	1	0.795880512679944	IGDYYLR	""	""	""	899.46214	light
f1	20171221_Baeza_DevAtlas_Brain_1-1	Brain	1-1	1	1	1	0.795880512679944	LVEIVHPSQEEDRHSNASQSLCEIVR	1xCarbamidomethyl [C22]	Q922D4-1	Serine/threonine-protein phosphatase 6 regulatory subunit 3	3032.48542	light	22.0467405134709
f1	20171221_Baeza_DevAtlas_Brain_1-1	Brain	1-1	1	1	1	0.795880512679944	SLGHEVNELTSSK	""	Q5SNZ0	Girdin	1400.7016	light	22.9376097221619
f1	20171221_Baeza_DevAtlas_Brain_1-1	Brain	1-1	1	1	1	0.795880512679944	QGDVTEDETIR	""	Q91XD6	Vacuolar protein-sorting-associated protein 36	1262.5859	light	21.708377726008
f1	20171221_Baeza_DevAtlas_Brain_1-1	Brain	1-1	1	1	1	0.795880512679944	NCVVLSDIHIDIMDYIQPATCTDAEFR	2xCarbamidomethyl [C2; C21]	Q9JIF7	Coatomer subunit beta	3196.47478	light	22.6067858497735
f1	20171221_Baeza_DevAtlas_Brain_1-1	Brain	1-1	1	1	1	0.795880512679944	DTANWLEINPETGAIFTR	""	P09803	Cadherin-1	2048.00834	light
f1	20171221_Baeza_DevAtlas_Brain_1-1	Brain	1-1	1	1	1	0.795880512679944	STDVAELEVLR	""	Q9R1X4	Protein timeless homolog	1231.65286	light
f1	20171221_Baeza_DevAtlas_Brain_1-1	Brain	1-1	1	1	1	0.795880512679944	ELEALNK	""	Q9QXZ0-3	Isoform 3 of Microtubule-actin cross-linking factor 1	816.44616	light	22.2303761315946
f1	20171221_Baeza_DevAtlas_Brain_1-1	Brain	1-1	1	1	1	0.795880512679944	MSQALGR	""	P55096	ATP-binding cassette sub-family D member 3	762.39268	light
f1	20171221_Baeza_DevAtlas_Brain_1-1	Brain	1-1	1	1	1	0.795880512679944	EEVASTVSSSYR	""	Q7TSJ2-1	Microtubule-associated protein 6	1314.6172	light	22.6284193959299
f1	20171221_Baeza_DevAtlas_Brain_1-1	Brain	1-1	1	1	1	0.795880512679944	LHICEHFTR	1xCarbamidomethyl [C4]	Q3UPF5-1	zinc finger CCCH-type antiviral protein 1	1212.59424	light
f1	20171221_Baeza_DevAtlas_Brain_1-1	Brain	1-1	1	1	1	0.795880512679944	IHLLTK	""	Q9D0F6	Replication factor C subunit 5	724.47159	light	20.9609235640923
f1	20171221_Baeza_DevAtlas_Brain_1-1	Brain	1-1	1	1	1	0.795880512679944	LGFEEFK	""	O88456	Calpain small subunit 1	869.44035	light	24.3826103070607
f1	20171221_Baeza_DevAtlas_Brain_1-1	Brain	1-1	1	1	1	0.795880512679944	GEGMSQAATICR	1xCarbamidomethyl [C11]	P35505	Fumarylacetoacetase	1280.57218	light
f1	20171221_Baeza_DevAtlas_Brain_1-1	Brain	1-1	1	1	1	0.795880512679944	VKEDLEK	""	Q8C8R3-1; Q8C8R3-2	Ankyrin-2;Isoform 2 of Ankyrin-2	860.47237	light
f1	20171221_Baeza_DevAtlas_Brain_1-1	Brain	1-1	1	1	1	0.795880512679944	LSTNQQNILK	""	Q9CR67	Transmembrane protein 33	1158.64771	light
f1	20171221_Baeza_DevAtlas_Brain_1-1	Brain	1-1	1	1	1	0.795880512679944	EIGAILQNAGTAILELSK	""	Q9D8C6	Mediator of RNA polymerase II transcription subunit 11	1841.03785	light	22.0777832265086
f1	20171221_Baeza_DevAtlas_Brain_1-1	Brain	1-1	1	1	1	0.795880512679944	QVHNSFAR	""	Q9WUP7-1	Ubiquitin carboxyl-terminal hydrolase isozyme L5	958.48534	light	20.2400615272676
f1	20171221_Baeza_DevAtlas_Brain_1-1	Brain	1-1	1	1	1	0.795880512679944	SGNIPAGTTVDTK	""	Q8CJG0	Protein argonaute-2	1260.64302	light
f1	20171221_Baeza_DevAtlas_Brain_1-1	Brain	1-1	1	1	1	0.795880512679944	LFVLFGAEILK	1xLabel:13C(6)15N(2) [K11]	Q93092	Transaldolase	1257.76967	light	27.6400161152032
f1	20171221_Baeza_DevAtlas_Brain_1-1	Brain	1-1	1	1	1	0.795880512679944	WSIENVSFGSGGALLQK	""	Q99KQ4	nicotinamide phosphoribosyltransferase	1792.92282	light	22.7325380274648
f1	20171221_Baeza_DevAtlas_Brain_1-1	Brain	1-1	1	1	1	0.795880512679944	TCLITFKPGAFIPGVPVQPVVLR	1xCarbamidomethyl [C2]	Q3TFD2-1	Lysophosphatidylcholine acyltransferase 1	2509.43633	light	23.4230020047852
f1	20171221_Baeza_DevAtlas_Brain_1-1	Brain	1-1	1	1	1	0.795880512679944	EAEGSFTEYEK	""	Q99MD9-1	Nuclear autoantigenic sperm protein	1289.5532	light	23.9719218606966
f1	20171221_Baeza_DevAtlas_Brain_1-1	Brain	1-1	1	1	1	0.795880512679944	AELLEQSR	""	""	""	945.49999	light	24.162387382455
f1	20171221_Baeza_DevAtlas_Brain_1-1	Brain	1-1	1	1	1	0.795880512679944	NVIHASDSVDGAQR	""	Q9WV84	"Nucleoside diphosphate kinase	mitochondrial"	1468.71389	light
f1	20171221_Baeza_DevAtlas_Brain_1-1	Brain	1-1	1	1	1	0.795880512679944	TDESQPWVLPVVR	""	P05201	"Aspartate aminotransferase	cytoplasmic"	1525.80092	light
f1	20171221_Baeza_DevAtlas_Brain_1-1	Brain	1-1	1	1	1	0.795880512679944	SVEAGVAVAHGTYGNR	""	Q8BHA3-1	putative D-tyrosyl-tRNA(Tyr) deacylase 2	1587.78739	light	20.7290843269848
f1	20171221_Baeza_DevAtlas_Brain_1-1	Brain	1-1	1	1	1	0.795880512679944	SLEDACAEAQR	1xCarbamidomethyl [C6]	Q8CG48	structural maintenance of chromosomes protein 2	1249.54774	light	23.9613346087471
f1	20171221_Baeza_DevAtlas_Brain_1-1	Brain	1-1	1	1	1	0.795880512679944	AVASLPPEQMFELMK	""	Q8BIQ5-1; Q8C7E9	cleavage stimulation factor subunit 2;cleavage stimulation factor subunit 2 tau variant	1690.85428	light	21.6227723393491
f1	20171221_Baeza_DevAtlas_Brain_1-1	Brain	1-1	1	1	1	0.795880512679944	QEQVTTAVAHAVEQQMQK	""	Q8CGZ0	Calcium homeostasis endoplasmic reticulum protein	2026.00221	light	21.2165205971002
f1	20171221_Baeza_DevAtlas_Brain_1-1	Brain	1-1	1	1	1	0.795880512679944	ERPISLGIFPLPAGDGLLTPDTQK	""	Q58A65	C-jun-amino-terminal kinase-interacting protein 4	2535.38171	light	22.9029249631253
f1	20171221_Baeza_DevAtlas_Brain_1-1	Brain	1-1	1	1	1	0.795880512679944	AFSQFVR	""	Q6PDQ2	Chromodomain-helicase-DNA-binding protein 4	854.45191	light	23.1729612345175
f1	20171221_Baeza_DevAtlas_Brain_1-1	Brain	1-1	1	1	1	0.795880512679944	TLSGLEVSMVTAVPGR	""	""	""	1616.86762	light
f1	20171221_Baeza_DevAtlas_Brain_1-1	Brain	1-1	1	1	1	0.795880512679944	HALSAGYR	""	Q9JII6	alcohol dehydrogenase [NADP(+)]	874.45298	light
f1	20171221_Baeza_DevAtlas_Brain_1-1	Brain	1-1	1	1	1	0.795880512679944	NLDISRPDK	""	P46978	Dolichyl-diphosphooligosaccharide--protein glycosyltransferase subunit STT3A	1057.56365	light	21.2864799269628
f1	20171221_Baeza_DevAtlas_Brain_1-1	Brain	1-1	1	1	1	0.795880512679944	GADSGLLTEPVIR	""	Q8C8R3-1; Q8C8R3-2	Ankyrin-2;Isoform 2 of Ankyrin-2	1327.72161	light
f1	20171221_Baeza_DevAtlas_Brain_1-1	Brain	1-1	1	1	1	0.795880512679944	VTVFAEGCHGHLAK	1xCarbamidomethyl [C8]	Q921G7	"Electron transfer flavoprotein-ubiquinone oxidoreductase	mitochondrial"	1525.75801	light
f1	20171221_Baeza_DevAtlas_Brain_1-1	Brain	1-1	1	1	1	0.795880512679944	KEEEESQPAKK	""	Q9R1C7-1	pre-mRNA-processing factor 40 homolog A	1302.65359	light
f1	20171221_Baeza_DevAtlas_Brain_1-1	Brain	1-1	1	1	1	0.795880512679944	KEDINLSVR	""	""	""	1073.59495	light
f1	20171221_Baeza_DevAtlas_Brain_1-1	Brain	1-1	1	1	1	0.795880512679944	GQVLPAHTLLNTVDVELIYEGIK	""	Q5SWU9-1	Acetyl-CoA carboxylase 1	2522.38647	light	23.0559944800003
f1	20171221_Baeza_DevAtlas_Brain_1-1	Brain	1-1	1	1	1	0.795880512679944	QQSLEAEEAKR	""	Q9QXS6-3	Isoform E2 of Drebrin	1288.64917	light	23.4155728034457
f1	20171221_Baeza_DevAtlas_Brain_1-1	Brain	1-1	1	1	1	0.795880512679944	TILLSIQSLLGEPNIDSPLNTHAAELWK	""	Q9D1C1	Ubiquitin-conjugating enzyme E2 C	3073.65683	light	22.2730731957132
f1	20171221_Baeza_DevAtlas_Brain_1-1	Brain	1-1	1	1	1	0.795880512679944	ADTVQSTILLRPPYCPR	1xCarbamidomethyl [C15]	Q61576	Peptidyl-prolyl cis-trans isomerase FKBP10	1987.04296	light
f1	20171221_Baeza_DevAtlas_Brain_1-1	Brain	1-1	1	1	1	0.795880512679944	SIDNLSSALTK	""	P06467	Hemoglobin subunit zeta	1148.61574	light	29.0886346533513
f1	20171221_Baeza_DevAtlas_Brain_1-1	Brain	1-1	1	1	1	0.795880512679944	KLQQELEFLEVQEEYIKDEQK	""	P54775	26S proteasome regulatory subunit 6B	2666.35595	light
f1	20171221_Baeza_DevAtlas_Brain_1-1	Brain	1-1	1	1	1	0.795880512679944	LASGQPVGLR	""	Q8BML9	glutamine--tRNA ligase	997.5789	light	24.5067667628271
f1	20171221_Baeza_DevAtlas_Brain_1-1	Brain	1-1	1	1	1	0.795880512679944	TTPQTLSNLCLK	1xCarbamidomethyl [C10]	Q8CJG0	Protein argonaute-2	1375.72498	light	23.3329375851756
f1	20171221_Baeza_DevAtlas_Brain_1-1	Brain	1-1	1	1	1	0.795880512679944	KLQEQEVFFK	""	O54988-1	STE20-like serine/threonine-protein kinase	1295.69941	light
f1	20171221_Baeza_DevAtlas_Brain_1-1	Brain	1-1	1	1	1	0.795880512679944	IFEGANDILR	""	P50544	"Very long-chain specific acyl-CoA dehydrogenase	mitochondrial"	1147.6106	light
f1	20171221_Baeza_DevAtlas_Brain_1-1	Brain	1-1	1	1	1	0.795880512679944	ELGVSTNANYK	""	Q8BGR9	Ubiquitin-like domain-containing CTD phosphatase 1	1195.59534	light	22.2028620122331
f1	20171221_Baeza_DevAtlas_Brain_1-1	Brain	1-1	1	1	1	0.795880512679944	SYIYSGSHDGHINYWDSETGENDSFSGK	""	O88342	WD repeat-containing protein 1	3152.31404	light	21.948554648471
f1	20171221_Baeza_DevAtlas_Brain_1-1	Brain	1-1	1	1	1	0.795880512679944	AIGLPEDLIQK	""	P12710	"Fatty acid-binding protein	liver"	1196.68851	light
f1	20171221_Baeza_DevAtlas_Brain_1-1	Brain	1-1	1	1	1	0.795880512679944	QSFDLSVK	""	E9Q414	apolipoprotein B-100	923.48327	light	22.6078619332279
f1	20171221_Baeza_DevAtlas_Brain_1-1	Brain	1-1	1	1	1	0.795880512679944	YYLDSLDRIGAGDYQPTEQDILR	""	P18872-2; P18872	Isoform Alpha-2 of Guanine nucleotide-binding protein G(o) subunit alpha;Guanine nucleotide-binding protein G(O) subunit alpha	2701.3104	light	22.5103211084179
f1	20171221_Baeza_DevAtlas_Brain_1-1	Brain	1-1	1	1	1	0.795880512679944	YLEVMR	""	P58389	Serine/threonine-protein phosphatase 2A activator	810.41784	light	23.9381750294589
f1	20171221_Baeza_DevAtlas_Brain_1-1	Brain	1-1	1	1	1	0.795880512679944	FGSFCPTTCGIADFLSSYQTDVDNDLR	2xCarbamidomethyl [C5; C9]	Q8VCM7	Fibrinogen gamma chain	3086.35063	light	21.8836570990419
f1	20171221_Baeza_DevAtlas_Brain_1-1	Brain	1-1	1	1	1	0.795880512679944	TDQAFVTLTTNDAYAK	1xAcetyl [N-Term]	Q9R062	Glycogenin-1	1800.86504	light
f1	20171221_Baeza_DevAtlas_Brain_1-1	Brain	1-1	1	1	1	0.795880512679944	AVCMLSNTTAVAEAWAR	1xCarbamidomethyl [C3]; 1xOxidation [M4]	""	""	1866.88368	light
f1	20171221_Baeza_DevAtlas_Brain_1-1	Brain	1-1	1	1	1	0.795880512679944	FTVSVDMMHAVSYPLR	""	Q61247	Alpha-2-antiplasmin	1852.90844	light	20.5501138237763
f1	20171221_Baeza_DevAtlas_Brain_1-1	Brain	1-1	1	1	1	0.795880512679944	IHFIEAQDLQGK	""	Q3TZZ7-1	Extended synaptotagmin-2	1398.73759	light
f1	20171221_Baeza_DevAtlas_Brain_1-1	Brain	1-1	1	1	1	0.795880512679944	STNENANLPAAR	1xAcetyl [N-Term]	P52293	Importin subunit alpha-1	1299.62877	light
f1	20171221_Baeza_DevAtlas_Brain_1-1	Brain	1-1	1	1	1	0.795880512679944	MLANSASVR	1xAcetyl [N-Term]	Q9EQF6	Dihydropyrimidinase-related protein 5	990.50369	light	27.0204467636976
f1	20171221_Baeza_DevAtlas_Brain_1-1	Brain	1-1	1	1	1	0.795880512679944	AFQVLMELENPVLISLGK	""	Q9D7I5	Phospholysine phosphohistidine inorganic pyrophosphate phosphatase	2001.10891	light	22.3757438329066
f1	20171221_Baeza_DevAtlas_Brain_1-1	Brain	1-1	1	1	1	0.795880512679944	YTFEEIQQETDIPER	""	Q9JLV5	Cullin-3	1897.88141	light	22.3461058626455
f1	20171221_Baeza_DevAtlas_Brain_1-1	Brain	1-1	1	1	1	0.795880512679944	VIDGTSGATLQASALSAKPGGQVK	""	O88738	Baculoviral IAP repeat-containing protein 6	2256.2194	light	21.6179394442226
f1	20171221_Baeza_DevAtlas_Brain_1-1	Brain	1-1	1	1	1	0.795880512679944	VGELFQR	""	P46660	alpha-internexin	848.46248	light	27.4860280023824
f1	20171221_Baeza_DevAtlas_Brain_1-1	Brain	1-1	1	1	1	0.795880512679944	VAEFFQGVDVIVNASSVEDIDAGAIGQR	""	Q9QXS6-3	Isoform E2 of Drebrin	2906.45304	light	24.0264052006737
f1	20171221_Baeza_DevAtlas_Brain_1-1	Brain	1-1	1	1	1	0.795880512679944	IGFECTCPAGFQLLDQK	2xCarbamidomethyl [C5; C7]	Q924X6	Low-density lipoprotein receptor-related protein 8	1983.93029	light	20.302691351535
f1	20171221_Baeza_DevAtlas_Brain_1-1	Brain	1-1	1	1	1	0.795880512679944	NAAPALPATLGALEQLR	""	Q8K297	Procollagen galactosyltransferase 1	1705.95954	light	21.7950366799926
f1	20171221_Baeza_DevAtlas_Brain_1-1	Brain	1-1	1	1	1	0.795880512679944	SQLQEAPPEWK	""	E9PV24	Fibrinogen alpha chain	1312.65319	light	23.8428152915874
f1	20171221_Baeza_DevAtlas_Brain_1-1	Brain	1-1	1	1	1	0.795880512679944	DSYCSYMGHFDLLNYFAIAENESK	1xCarbamidomethyl [C4]	Q923D4	Splicing factor 3B subunit 5	2874.23856	light	23.0213377085
f1	20171221_Baeza_DevAtlas_Brain_1-1	Brain	1-1	1	1	1	0.795880512679944	HFVTISSPLATQIPQAVGAAYAAK	""	P50136	"2-oxoisovalerate dehydrogenase subunit alpha	mitochondrial"	2441.31872	light
f1	20171221_Baeza_DevAtlas_Brain_1-1	Brain	1-1	1	1	1	0.795880512679944	TVELLPDGAANLAK	""	Q9JIG7	Coiled-coil domain-containing protein 22	1411.77912	light	22.9782423558255
f1	20171221_Baeza_DevAtlas_Brain_1-1	Brain	1-1	1	1	1	0.795880512679944	IIWSCDWSPDNK	1xCarbamidomethyl [C5]	Q91WG4	elongator complex protein 2	1520.68384	light	24.3124359647905
f1	20171221_Baeza_DevAtlas_Brain_1-1	Brain	1-1	1	1	1	0.795880512679944	LLLQPSPYVR	""	O88512	AP-1 complex subunit gamma-like 2	1185.69902	light
f1	20171221_Baeza_DevAtlas_Brain_1-1	Brain	1-1	1	1	1	0.795880512679944	ESVPDFPLSPPK	""	P54227	Stathmin	1312.67834	light	29.1894054823154
f1	20171221_Baeza_DevAtlas_Brain_1-1	Brain	1-1	1	1	1	0.795880512679944	DLGNMEENKK	""	Q61490	CD166 antigen	1177.55176	light	20.6228571648621
f1	20171221_Baeza_DevAtlas_Brain_1-1	Brain	1-1	1	1	1	0.795880512679944	QAVELQR	""	Q8C6G8	WD repeat-containing protein 26	843.46829	light
f1	20171221_Baeza_DevAtlas_Brain_1-1	Brain	1-1	1	1	1	0.795880512679944	ICTGQVPSSEDEPAPK	1xCarbamidomethyl [C2]	Q8C9B9	Death-inducer obliterator 1	1714.79524	light	20.1727278109603
f1	20171221_Baeza_DevAtlas_Brain_1-1	Brain	1-1	1	1	1	0.795880512679944	IGGLENLNETFEEDIIQSVLRPSNCR	1xCarbamidomethyl [C25]	Q65Z40	Wings apart-like protein homolog	3003.48402	light	21.4787777647054
f1	20171221_Baeza_DevAtlas_Brain_1-1	Brain	1-1	1	1	1	0.795880512679944	GISQEQCEAR	1xCarbamidomethyl [C7]	P70699	lysosomal alpha-glucosidase	1177.52661	light	21.2587169776229
f1	20171221_Baeza_DevAtlas_Brain_1-1	Brain	1-1	1	1	1	0.795880512679944	LDGHGTVPLGADQILLR	""	P70704-1	Phospholipid-transporting ATPase IA	1774.98101	light
f1	20171221_Baeza_DevAtlas_Brain_1-1	Brain	1-1	1	1	1	0.795880512679944	DPFAHLPK	""	Q9D8N0	elongation factor 1-gamma	924.49378	light	25.07163289789
f1	20171221_Baeza_DevAtlas_Brain_1-1	Brain	1-1	1	1	1	0.795880512679944	GEIGDATPFNDAVNVQK	""	Q8CFI7	DNA-directed RNA polymerase II subunit RPB2	1774.86062	light	22.1320096755723
f1	20171221_Baeza_DevAtlas_Brain_1-1	Brain	1-1	1	1	1	0.795880512679944	STTQVADSAYQR	""	O35382	Exocyst complex component 4	1326.62843	light	22.2827184175701
f1	20171221_Baeza_DevAtlas_Brain_1-1	Brain	1-1	1	1	1	0.795880512679944	LLQLEEENQVLELLIHR	""	Q9CQA5-1	mediator of RNA polymerase II transcription subunit 4	2089.16518	light	22.4360193874288
f1	20171221_Baeza_DevAtlas_Brain_1-1	Brain	1-1	1	1	1	0.795880512679944	LEAALGR	""	""	""	729.42536	light	24.5458495748552
f1	20171221_Baeza_DevAtlas_Brain_1-1	Brain	1-1	1	1	1	0.795880512679944	IQEVDAQMLR	""	Q9CZ13	"Cytochrome b-c1 complex subunit 1	mitochondrial"	1202.61978	light
f1	20171221_Baeza_DevAtlas_Brain_1-1	Brain	1-1	1	1	1	0.795880512679944	VWDPNSPLTDR	""	Q924K8	Metastasis-associated protein MTA3	1299.63279	light
f1	20171221_Baeza_DevAtlas_Brain_1-1	Brain	1-1	1	1	1	0.795880512679944	FEDVWIVSGPLTLPHTR	""	Q8C163	"Nuclease EXOG	mitochondrial"	1967.03852	light
f1	20171221_Baeza_DevAtlas_Brain_1-1	Brain	1-1	1	1	1	0.795880512679944	AQVYLCNRPLWLK	1xCarbamidomethyl [C6]	Q64336	T-box brain protein 1	1660.89919	light	21.8094269545088
f1	20171221_Baeza_DevAtlas_Brain_1-1	Brain	1-1	1	1	1	0.795880512679944	IIDQVYR	""	B2RXS4	Plexin-B2	906.50434	light	23.6896204363475
f1	20171221_Baeza_DevAtlas_Brain_1-1	Brain	1-1	1	1	1	0.795880512679944	GYPPEDIFNLAGK	""	Q99J77	sialic acid synthase	1420.71071	light	24.8378485833832
f1	20171221_Baeza_DevAtlas_Brain_1-1	Brain	1-1	1	1	1	0.795880512679944	VAAEWR	""	Q60597	"2-oxoglutarate dehydrogenase	mitochondrial"	731.3835	light
f1	20171221_Baeza_DevAtlas_Brain_1-1	Brain	1-1	1	1	1	0.795880512679944	ELQNSMAEDSK	""	Q8CG48	structural maintenance of chromosomes protein 2	1251.55216	light	21.6175927884581
f1	20171221_Baeza_DevAtlas_Brain_1-1	Brain	1-1	1	1	1	0.795880512679944	LTNTSFTEIEK	""	Q9D8S3	ADP-ribosylation factor GTPase-activating protein 3	1282.65252	light	22.6448074217221
f1	20171221_Baeza_DevAtlas_Brain_1-1	Brain	1-1	1	1	1	0.795880512679944	NILDFPQHVSPCK	1xCarbamidomethyl [C12]	Q8C1A5	thimet oligopeptidase	1554.77332	light	23.8561240484603
f1	20171221_Baeza_DevAtlas_Brain_1-1	Brain	1-1	1	1	1	0.795880512679944	SFLESIDDALAEK	""	Q8CF89	TGF-beta-activated kinase 1 and MAP3K7-binding protein 1	1437.71077	light
f1	20171221_Baeza_DevAtlas_Brain_1-1	Brain	1-1	1	1	1	0.795880512679944	LLDFSYEHYQK	""	Q8VCM8	Nicalin	1442.69506	light	22.1274288947624
f1	20171221_Baeza_DevAtlas_Brain_1-1	Brain	1-1	1	1	1	0.795880512679944	IENPNQFVPLYTDPQEVLDMR	""	Q9QYB8	Beta-adducin	2518.22825	light	23.8503409497196
f1	20171221_Baeza_DevAtlas_Brain_1-1	Brain	1-1	1	1	1	0.795880512679944	TGGVLTYCNLTSWGELMK	1xCarbamidomethyl [C8]	O35969-1	guanidinoacetate N-methyltransferase	2029.97216	light
f1	20171221_Baeza_DevAtlas_Brain_1-1	Brain	1-1	1	1	1	0.795880512679944	QEQQEVGDKPSAGASECTVAER	1xCarbamidomethyl [C17]	Q6ZWQ0-1	Nesprin-2	2376.07321	light	21.0113446574692
f1	20171221_Baeza_DevAtlas_Brain_1-1	Brain	1-1	1	1	1	0.795880512679944	LQNVYR	""	Q8VBW6	NEDD8-activating enzyme E1 regulatory subunit	792.43626	light
f1	20171221_Baeza_DevAtlas_Brain_1-1	Brain	1-1	1	1	1	0.795880512679944	LLDEQLAVLR	""	Q9JKY5	Huntingtin-interacting protein 1-related protein	1169.68885	light	21.7740350780147
f1	20171221_Baeza_DevAtlas_Brain_1-1	Brain	1-1	1	1	1	0.795880512679944	QLFEIDSVDTEGKGDIQQAR	""	Q8CI32	BAG family molecular chaperone regulator 5	2249.10443	light
f1	20171221_Baeza_DevAtlas_Brain_1-1	Brain	1-1	1	1	1	0.795880512679944	DHGDLAFVDVPNDSSFQIVK	""	Q61176	Arginase-1	2203.06659	light
f1	20171221_Baeza_DevAtlas_Brain_1-1	Brain	1-1	1	1	1	0.795880512679944	YGREEMLALFLK	""	Q6Y7W8-1	GRB10-interacting GYF protein 2	1469.7821	light
