## supplementary data 2A brain rep1 for "*In utero* pulse injection of isotopic amino acids quantifies protein turnover rates during murine fetal development" (part 8 of 74)

file_id	file_name	tissue	fetus_id	time	rep	biorep	RIA_median	sequence	modifications	master_protein_accessions	master_protein_descriptions	theo_mhplus_in_da	isotope	abundance
f1	20171221_Baeza_DevAtlas_Brain_1-1	Brain	1-1	1	1	1	0.795880512679944	VAISGGFQK	""	""	""	906.50434	light	26.06015183316
f1	20171221_Baeza_DevAtlas_Brain_1-1	Brain	1-1	1	1	1	0.795880512679944	CTPACVSFGPK	2xCarbamidomethyl [C1; C5]	Q61316	Heat shock 70 kDa protein 4	1223.55474	light	21.1397550825664
f1	20171221_Baeza_DevAtlas_Brain_1-1	Brain	1-1	1	1	1	0.795880512679944	EVDEQMLAIQSK	1xLabel:13C(6)15N(2) [K12]	Q9ERD7	tubulin beta-3 chain	1398.70246	light	29.5285918207262
f1	20171221_Baeza_DevAtlas_Brain_1-1	Brain	1-1	1	1	1	0.795880512679944	FLPLTQV	""	Q9QZB9	Dynactin subunit 5	817.48182	light
f1	20171221_Baeza_DevAtlas_Brain_1-1	Brain	1-1	1	1	1	0.795880512679944	GVYAVGDVCGK	1xCarbamidomethyl [C9]	P47791	"Glutathione reductase	mitochondrial"	1124.54047	light
f1	20171221_Baeza_DevAtlas_Brain_1-1	Brain	1-1	1	1	1	0.795880512679944	YALYDATYETK	1xLabel:13C(6)15N(2) [K11]	P45591; P18760	Cofilin-2;Cofilin-1	1345.64017	light	31.1475589655668
f1	20171221_Baeza_DevAtlas_Brain_1-1	Brain	1-1	1	1	1	0.795880512679944	ELFQHMLQK	""	Q8K341-2; Q8K341	Isoform 2 of Alpha-tubulin N-acetyltransferase 1;Alpha-tubulin N-acetyltransferase 1	1173.60849	light	24.7658702657301
f1	20171221_Baeza_DevAtlas_Brain_1-1	Brain	1-1	1	1	1	0.795880512679944	KIEMVR	1xOxidation [M4]	P61982	14-3-3 protein gamma	791.44439	light	19.5223217123412
f1	20171221_Baeza_DevAtlas_Brain_1-1	Brain	1-1	1	1	1	0.795880512679944	LQTGFTENEVLQIFCDTCEAVAR	2xCarbamidomethyl [C15; C18]	Q3UHJ0	AP2-associated protein kinase 1	2701.25963	light	22.2962861042317
f1	20171221_Baeza_DevAtlas_Brain_1-1	Brain	1-1	1	1	1	0.795880512679944	VFDAIMNFR	""	P58252	Elongation factor 2	1112.55573	light	28.820966275892
f1	20171221_Baeza_DevAtlas_Brain_1-1	Brain	1-1	1	1	1	0.795880512679944	NDGALYHNNEEK	""	Q3TFQ1	SPRY domain-containing protein 7	1403.6186	light	17.5111862154933
f1	20171221_Baeza_DevAtlas_Brain_1-1	Brain	1-1	1	1	1	0.795880512679944	LVFVNPPYLLPR	""	Q6ZQ73	Cullin-associated NEDD8-dissociated protein 2	1427.84093	light	23.3912437205594
f1	20171221_Baeza_DevAtlas_Brain_1-1	Brain	1-1	1	1	1	0.795880512679944	YLLQDTWLEK	""	Q8R180	ERO1-like protein alpha	1308.68343	light
f1	20171221_Baeza_DevAtlas_Brain_1-1	Brain	1-1	1	1	1	0.795880512679944	KLGEAAVR	""	Q99MR8	"Methylcrotonoyl-CoA carboxylase subunit alpha	mitochondrial"	843.50468	light
f1	20171221_Baeza_DevAtlas_Brain_1-1	Brain	1-1	1	1	1	0.795880512679944	DVIKEIEEFDGLEALR	""	P46061	Ran GTPase-activating protein 1	1875.96983	light	22.1925957825729
f1	20171221_Baeza_DevAtlas_Brain_1-1	Brain	1-1	1	1	1	0.795880512679944	EGPCLVHTITGDLLR	1xCarbamidomethyl [C4]	Q9EPN1-1	Neurobeachin	1680.87377	light	24.0396191588728
f1	20171221_Baeza_DevAtlas_Brain_1-1	Brain	1-1	1	1	1	0.795880512679944	IMEVDYSVSK	""	Q5SF07	Insulin-like growth factor 2 mRNA-binding protein 2	1170.5711	light	22.8735331036418
f1	20171221_Baeza_DevAtlas_Brain_1-1	Brain	1-1	1	1	1	0.795880512679944	DTAVQGNIR	""	Q8BFY6	Peflin	973.50613	light
f1	20171221_Baeza_DevAtlas_Brain_1-1	Brain	1-1	1	1	1	0.795880512679944	TMAQHEELMK	""	F6ZDS4	Nucleoprotein TPR	1217.5653	light	22.0380627926659
f1	20171221_Baeza_DevAtlas_Brain_1-1	Brain	1-1	1	1	1	0.795880512679944	SPDDPSR	""	P17182	alpha-enolase	773.34242	light	17.6209758720165
f1	20171221_Baeza_DevAtlas_Brain_1-1	Brain	1-1	1	1	1	0.795880512679944	ETSADILTQIGR	""	Q3UBX0	Transmembrane protein 109	1303.68522	light
f1	20171221_Baeza_DevAtlas_Brain_1-1	Brain	1-1	1	1	1	0.795880512679944	VVMDYENLEK	""	P23492	purine nucleoside phosphorylase	1239.59257	light	24.8659218267226
f1	20171221_Baeza_DevAtlas_Brain_1-1	Brain	1-1	1	1	1	0.795880512679944	ITFEDFNEVVTDWILERDPHEEILK	""	O35648	Centrin-3	3087.53096	light	21.3816881622107
f1	20171221_Baeza_DevAtlas_Brain_1-1	Brain	1-1	1	1	1	0.795880512679944	TGKPLEKENQESLR	""	Q6P5H2-1	Nestin	1628.86022	light	21.5694460939202
f1	20171221_Baeza_DevAtlas_Brain_1-1	Brain	1-1	1	1	1	0.795880512679944	GLDVTSLRPFDLVIPFTIK	""	Q8BTM8	Filamin-A	2131.21615	light	18.5449251787692
f1	20171221_Baeza_DevAtlas_Brain_1-1	Brain	1-1	1	1	1	0.795880512679944	SAGGDFGNPLRK	1xAcetyl [N-Term]	P61294; P35279	Ras-related protein Rab-6B;Ras-related protein Rab-6A	1260.63313	light	26.1492746760614
f1	20171221_Baeza_DevAtlas_Brain_1-1	Brain	1-1	1	1	1	0.795880512679944	ASGPPVSELITK	1xLabel:13C(6)15N(2) [K12]	P15864; P43277	Histone H1.2;Histone H1.3	1206.68198	light
f1	20171221_Baeza_DevAtlas_Brain_1-1	Brain	1-1	1	1	1	0.795880512679944	TAGPQSQVLCGVMMDR	1xCarbamidomethyl [C10]	Q9QYC0-1	Alpha-adducin	1749.80807	light
f1	20171221_Baeza_DevAtlas_Brain_1-1	Brain	1-1	1	1	1	0.795880512679944	NVSMFPGNPER	""	Q91V14	Solute carrier family 12 member 5	1247.58373	light
f1	20171221_Baeza_DevAtlas_Brain_1-1	Brain	1-1	1	1	1	0.795880512679944	YDSYEACDSR	1xCarbamidomethyl [C7]	Q9R0L7	A-kinase anchor protein 8-like	1265.47391	light	19.2163582156138
f1	20171221_Baeza_DevAtlas_Brain_1-1	Brain	1-1	1	1	1	0.795880512679944	YDAIFDSLSPVDGFLSGDK	""	P42567-1	epidermal growth factor receptor substrate 15	2045.97023	light
f1	20171221_Baeza_DevAtlas_Brain_1-1	Brain	1-1	1	1	1	0.795880512679944	DLYRPLSSDDLDSVGDSV	""	Q9JLM8-2	Isoform 2 of Serine/threonine-protein kinase DCLK1	1952.90836	light	23.8255686869387
f1	20171221_Baeza_DevAtlas_Brain_1-1	Brain	1-1	1	1	1	0.795880512679944	VYYFNHITNASQWER	""	Q9QUR7	peptidyl-prolyl cis-trans isomerase NIMA-interacting 1	1927.90857	light
f1	20171221_Baeza_DevAtlas_Brain_1-1	Brain	1-1	1	1	1	0.795880512679944	KQEEELTKR	""	Q8VCH8	UBX domain-containing protein 4	1160.62698	light	19.5546408407303
f1	20171221_Baeza_DevAtlas_Brain_1-1	Brain	1-1	1	1	1	0.795880512679944	AVHGFFTSNNATR	""	P14685	26S proteasome non-ATPase regulatory subunit 3	1421.69204	light	25.5084533005484
f1	20171221_Baeza_DevAtlas_Brain_1-1	Brain	1-1	1	1	1	0.795880512679944	KVDFVSGLYTLCGAGDIK	1xCarbamidomethyl [C12]	O09173	"Homogentisate 1	2-dioxygenase"	1942.99428	light
f1	20171221_Baeza_DevAtlas_Brain_1-1	Brain	1-1	1	1	1	0.795880512679944	EMLNISGPPLK	""	Q9CPY7-1	cytosol aminopeptidase	1198.65002	light	22.91625844004
f1	20171221_Baeza_DevAtlas_Brain_1-1	Brain	1-1	1	1	1	0.795880512679944	VMQLFGLVNTLLANDPTSLRK	""	Q9JLN9	Serine/threonine-protein kinase mTOR	2330.29006	light	20.1828189560421
f1	20171221_Baeza_DevAtlas_Brain_1-1	Brain	1-1	1	1	1	0.795880512679944	EDMAALEK	1xGlu->pyro-Glu [N-Term]	P68369; P05213; P68373; P68368	tubulin alpha-1A chain;Tubulin alpha-1B chain;Tubulin alpha-1C chain;Tubulin alpha-4A chain	888.41314	light	26.1222455288709
f1	20171221_Baeza_DevAtlas_Brain_1-1	Brain	1-1	1	1	1	0.795880512679944	SVIDHQGAVCK	1xCarbamidomethyl [C10]	P52431	DNA polymerase delta catalytic subunit	1213.59938	light	22.312300545589
f1	20171221_Baeza_DevAtlas_Brain_1-1	Brain	1-1	1	1	1	0.795880512679944	IVAATLSDPELFKEWK	""	P05201	"Aspartate aminotransferase	cytoplasmic"	1846.99493	light
f1	20171221_Baeza_DevAtlas_Brain_1-1	Brain	1-1	1	1	1	0.795880512679944	AYFETEK	""	Q8R050	Eukaryotic peptide chain release factor GTP-binding subunit ERF3A	887.41452	light	23.4961414824776
f1	20171221_Baeza_DevAtlas_Brain_1-1	Brain	1-1	1	1	1	0.795880512679944	NIFDQR	""	P51855	glutathione synthetase	792.39988	light	20.0816987852516
f1	20171221_Baeza_DevAtlas_Brain_1-1	Brain	1-1	1	1	1	0.795880512679944	LMVYNSESDSCR	1xCarbamidomethyl [C11]	Q91X51	Golgi reassembly-stacking protein 1	1460.61444	light	21.4424948004407
f1	20171221_Baeza_DevAtlas_Brain_1-1	Brain	1-1	1	1	1	0.795880512679944	ALLSPTFTSGNLK	""	Q64481	Cytochrome P450 3A16	1348.74709	light
f1	20171221_Baeza_DevAtlas_Brain_1-1	Brain	1-1	1	1	1	0.795880512679944	FAGDKDHLTK	""	P08207	Protein S100-A10	1131.5793	light	22.9139281312843
f1	20171221_Baeza_DevAtlas_Brain_1-1	Brain	1-1	1	1	1	0.795880512679944	QIQSLCFQVNNLLEK	1xCarbamidomethyl [C6]; 1xGln->pyro-Glu [N-Term]	O88544	COP9 signalosome complex subunit 4	1816.9262	light
f1	20171221_Baeza_DevAtlas_Brain_1-1	Brain	1-1	1	1	1	0.795880512679944	FVRPSADEFHLDHTSVLSTSDFGGR	""	Q91YM2	Rho GTPase-activating protein 35	2777.32778	light	21.2184102494028
f1	20171221_Baeza_DevAtlas_Brain_1-1	Brain	1-1	1	1	1	0.795880512679944	AGLAGPAKPSLALNPQEDSQFEK	1xAcetyl [N-Term]	Q91VE6	MKI67 FHA domain-interacting nucleolar phosphoprotein	2410.22488	light
f1	20171221_Baeza_DevAtlas_Brain_1-1	Brain	1-1	1	1	1	0.795880512679944	DKEAEDGIIAYDDCGVK	1xCarbamidomethyl [C14]	Q91W50	cold shock domain-containing protein E1	1897.8484	light	22.552112050163
f1	20171221_Baeza_DevAtlas_Brain_1-1	Brain	1-1	1	1	1	0.795880512679944	AIHEFLAAQK	""	Q5SQY2	Biorientation of chromosomes in cell division protein 1	1127.62077	light
f1	20171221_Baeza_DevAtlas_Brain_1-1	Brain	1-1	1	1	1	0.795880512679944	AVLDALLAGK	""	Q8C052	Microtubule-associated protein 1S	970.59316	light
f1	20171221_Baeza_DevAtlas_Brain_1-1	Brain	1-1	1	1	1	0.795880512679944	ENYLFNCSCPK	2xCarbamidomethyl [C7; C9]	Q3TYX3	SET and MYND domain-containing protein 5	1431.60315	light	22.8499320945032
f1	20171221_Baeza_DevAtlas_Brain_1-1	Brain	1-1	1	1	1	0.795880512679944	ALKPEVDKLNIMAAK	""	P26231	Catenin alpha-1	1640.94039	light	22.0412084462314
f1	20171221_Baeza_DevAtlas_Brain_1-1	Brain	1-1	1	1	1	0.795880512679944	LSQVPENCPDYQK	1xCarbamidomethyl [C8]	Q8BLN5	lanosterol synthase	1577.72643	light	21.377300966118
f1	20171221_Baeza_DevAtlas_Brain_1-1	Brain	1-1	1	1	1	0.795880512679944	YVAAAFPSACGK	1xCarbamidomethyl [C10]	Q8BH04	"Phosphoenolpyruvate carboxykinase [GTP]	mitochondrial"	1241.59832	light
f1	20171221_Baeza_DevAtlas_Brain_1-1	Brain	1-1	1	1	1	0.795880512679944	EMATISEDVIIVTSSLTK	""	Q9QXK3	Coatomer subunit gamma-2	1937.01474	light	20.7434359782649
f1	20171221_Baeza_DevAtlas_Brain_1-1	Brain	1-1	1	1	1	0.795880512679944	DCLNVLNK	1xCarbamidomethyl [C2]	Q9WU28	prefoldin subunit 5	975.49279	light	26.6905788476708
f1	20171221_Baeza_DevAtlas_Brain_1-1	Brain	1-1	1	1	1	0.795880512679944	AEELLLER	1xAcetyl [N-Term]	P21981	Protein-glutamine gamma-glutamyltransferase 2	1014.5466	light	24.7832740419412
f1	20171221_Baeza_DevAtlas_Brain_1-1	Brain	1-1	1	1	1	0.795880512679944	KFFQEEVIPHHTEWEK	""	P51174	"Long-chain specific acyl-CoA dehydrogenase	mitochondrial"	2084.0236	light
f1	20171221_Baeza_DevAtlas_Brain_1-1	Brain	1-1	1	1	1	0.795880512679944	VMVLNR	""	Q62465	Synaptic vesicle membrane protein VAT-1 homolog	731.42326	light	24.6244601215193
f1	20171221_Baeza_DevAtlas_Brain_1-1	Brain	1-1	1	1	1	0.795880512679944	LLYGMALVR	""	A2BE28	Ribosomal biogenesis protein LAS1L	1035.60195	light	22.6163654306981
f1	20171221_Baeza_DevAtlas_Brain_1-1	Brain	1-1	1	1	1	0.795880512679944	FKGPEFVR	""	Q99MR6-1	serrate RNA effector molecule homolog	979.53598	light
f1	20171221_Baeza_DevAtlas_Brain_1-1	Brain	1-1	1	1	1	0.795880512679944	LQAELETSEQVQR	""	Q91WG2-1	Isoform 2 of Rab GTPase-binding effector protein 2	1530.77583	light	20.1533466840029
f1	20171221_Baeza_DevAtlas_Brain_1-1	Brain	1-1	1	1	1	0.795880512679944	ITYVANVNPGGWAPASVLR	""	Q9EQG9-1	Collagen type IV alpha-3-binding protein	1985.06032	light
f1	20171221_Baeza_DevAtlas_Brain_1-1	Brain	1-1	1	1	1	0.795880512679944	ILLPSLSSFISR	""	Q8K0D7	Tail-anchored protein insertion receptor WRB	1332.78856	light	23.9325343106847
f1	20171221_Baeza_DevAtlas_Brain_1-1	Brain	1-1	1	1	1	0.795880512679944	DIRPYCYWDAEK	1xCarbamidomethyl [C6]	P05201	"Aspartate aminotransferase	cytoplasmic"	1615.72095	light
f1	20171221_Baeza_DevAtlas_Brain_1-1	Brain	1-1	1	1	1	0.795880512679944	LLLPLLLR	""	Q8BJR6; A2AGH6-1	serine protease 27;Mediator of RNA polymerase II transcription subunit 12	950.6761	light
f1	20171221_Baeza_DevAtlas_Brain_1-1	Brain	1-1	1	1	1	0.795880512679944	IGFEGMFAK	""	Q9ERU9	E3 SUMO-protein ligase RanBP2	999.49681	light	22.6892958115365
f1	20171221_Baeza_DevAtlas_Brain_1-1	Brain	1-1	1	1	1	0.795880512679944	LKAEIAR	""	F6ZDS4	Nucleoprotein TPR	800.49886	light	21.7209794903374
f1	20171221_Baeza_DevAtlas_Brain_1-1	Brain	1-1	1	1	1	0.795880512679944	LMVEPLQNILIR	""	Q9D4H8	Cullin-2	1438.84503	light	22.5937878577034
f1	20171221_Baeza_DevAtlas_Brain_1-1	Brain	1-1	1	1	1	0.795880512679944	QSILEGLSFSR	""	Q6A0A9	Constitutive coactivator of PPAR-gamma-like protein 1	1236.65828	light	22.7351121165178
f1	20171221_Baeza_DevAtlas_Brain_1-1	Brain	1-1	1	1	1	0.795880512679944	KLTGGSNWQPK	""	Q7M6Y3-1; Q7M6Y3-5	Phosphatidylinositol-binding clathrin assembly protein;Isoform 5 of Phosphatidylinositol-binding clathrin assembly protein	1215.64805	light
f1	20171221_Baeza_DevAtlas_Brain_1-1	Brain	1-1	1	1	1	0.795880512679944	EYNLEQQR	""	Q7TMY8	E3 ubiquitin-protein ligase HUWE1	1079.51161	light	23.0821896566111
f1	20171221_Baeza_DevAtlas_Brain_1-1	Brain	1-1	1	1	1	0.795880512679944	VLGLGLGGLR	""	Q8VHN8	Tudor-interacting repair regulator protein	954.60948	light
f1	20171221_Baeza_DevAtlas_Brain_1-1	Brain	1-1	1	1	1	0.795880512679944	QVVDYVQAQER	""	Q60953-1	Protein PML	1334.6699	light
f1	20171221_Baeza_DevAtlas_Brain_1-1	Brain	1-1	1	1	1	0.795880512679944	GQFSEVYR	""	Q9ES74	Serine/threonine-protein kinase Nek7	985.47377	light	21.6420957749164
f1	20171221_Baeza_DevAtlas_Brain_1-1	Brain	1-1	1	1	1	0.795880512679944	EMQDLSEFCSDKPK	1xCarbamidomethyl [C9]	Q9D024	Coiled-coil domain-containing protein 47	1713.74585	light	20.2724082420778
f1	20171221_Baeza_DevAtlas_Brain_1-1	Brain	1-1	1	1	1	0.795880512679944	RDEMLR	""	P39053; Q8BZ98	Dynamin-1;Dynamin-3	819.41415	light	23.9776331489992
f1	20171221_Baeza_DevAtlas_Brain_1-1	Brain	1-1	1	1	1	0.795880512679944	PWSPAR	""	Q99LD8	"N(G)	N(G)-dimethylarginine dimethylaminohydrolase 2"	713.37293	light
f1	20171221_Baeza_DevAtlas_Brain_1-1	Brain	1-1	1	1	1	0.795880512679944	WQHLFDVIGSR	""	Q6ZWQ0-1	Nesprin-2	1357.70114	light	20.8930288212595
f1	20171221_Baeza_DevAtlas_Brain_1-1	Brain	1-1	1	1	1	0.795880512679944	IEVEGVTR	""	Q4U4S6	Xin actin-binding repeat-containing protein 2	902.49417	light
f1	20171221_Baeza_DevAtlas_Brain_1-1	Brain	1-1	1	1	1	0.795880512679944	GLLPYDKDLFEPQTALLR	""	Q80YQ2	Mediator of RNA polymerase II transcription subunit 23	2089.13282	light	22.0308001388017
f1	20171221_Baeza_DevAtlas_Brain_1-1	Brain	1-1	1	1	1	0.795880512679944	LIHAASER	""	Q8VDI7	ubiquitin-associated domain-containing protein 1	896.49484	light
f1	20171221_Baeza_DevAtlas_Brain_1-1	Brain	1-1	1	1	1	0.795880512679944	SLEIIGAPFSK	""	Q61176	Arginase-1	1161.6514	light
f1	20171221_Baeza_DevAtlas_Brain_1-1	Brain	1-1	1	1	1	0.795880512679944	GSGVTTYSVHPGTVHSELTR	""	Q9QYF1	Retinol dehydrogenase 11	2085.03596	light	20.5373889305858
f1	20171221_Baeza_DevAtlas_Brain_1-1	Brain	1-1	1	1	1	0.795880512679944	EVEPALELLEPIDQK	""	P50396	Rab GDP dissociation inhibitor alpha	1722.91601	light
f1	20171221_Baeza_DevAtlas_Brain_1-1	Brain	1-1	1	1	1	0.795880512679944	LDFTESEGPCSSEALSK	1xCarbamidomethyl [C10]	Q80XI3-4	Isoform 4 of Eukaryotic translation initiation factor 4 gamma 3	1856.82185	light	21.5454196071122
f1	20171221_Baeza_DevAtlas_Brain_1-1	Brain	1-1	1	1	1	0.795880512679944	FAAPAQPEEER	""	P20357	microtubule-associated protein 2	1244.59059	light	26.1693536001534
f1	20171221_Baeza_DevAtlas_Brain_1-1	Brain	1-1	1	1	1	0.795880512679944	AASEDELLLPR	1xAcetyl [N-Term]	Q61249	Immunoglobulin-binding protein 1	1255.65286	light	23.1315945764499
f1	20171221_Baeza_DevAtlas_Brain_1-1	Brain	1-1	1	1	1	0.795880512679944	LVCQGGEAPR	1xCarbamidomethyl [C3]	Q91YE3	Egl nine homolog 1	1086.53605	light	21.3856090060419
f1	20171221_Baeza_DevAtlas_Brain_1-1	Brain	1-1	1	1	1	0.795880512679944	TPMLSTDVSTAR	""	Q80YX1	Tenascin	1278.63583	light	21.7599176361899
f1	20171221_Baeza_DevAtlas_Brain_1-1	Brain	1-1	1	1	1	0.795880512679944	TDLCDHALHR	1xCarbamidomethyl [C4]	Q9QXT0	Protein canopy homolog 2	1237.57423	light	21.9695381174993
f1	20171221_Baeza_DevAtlas_Brain_1-1	Brain	1-1	1	1	1	0.795880512679944	FFSCMQSDFSK	1xCarbamidomethyl [C4]	Q8VDQ8-1	NAD-dependent protein deacetylase sirtuin-2	1383.57078	light	22.3411984638613
f1	20171221_Baeza_DevAtlas_Brain_1-1	Brain	1-1	1	1	1	0.795880512679944	IVDIIYQPQAVFR	""	Q8VEJ4	Notchless protein homolog 1	1561.87369	light
f1	20171221_Baeza_DevAtlas_Brain_1-1	Brain	1-1	1	1	1	0.795880512679944	GAAGSGPVVLPAGMINPSVPIR	""	Q9EPN1-1	Neurobeachin	2060.13211	light	21.0077556556494
f1	20171221_Baeza_DevAtlas_Brain_1-1	Brain	1-1	1	1	1	0.795880512679944	LESIDGAR	""	Q8BFQ8	Glutamine amidotransferase-like class 1 domain-containing protein 1	860.44722	light
f1	20171221_Baeza_DevAtlas_Brain_1-1	Brain	1-1	1	1	1	0.795880512679944	ETETELAVDR	""	Q9CQ13	Coordinator of PRMT5 and differentiation stimulator	1162.55862	light	22.0431347819506
f1	20171221_Baeza_DevAtlas_Brain_1-1	Brain	1-1	1	1	1	0.795880512679944	TSSAEMPTIPLGSAVEAIR	""	Q8CAQ8-1; Q8CAQ8-3	MICOS complex subunit Mic60;Isoform 3 of MICOS complex subunit Mic60	1929.995	light	24.738213768503
f1	20171221_Baeza_DevAtlas_Brain_1-1	Brain	1-1	1	1	1	0.795880512679944	SYSDPPLKF	""	Q9Z2X1-1	Heterogeneous nuclear ribonucleoprotein F	1053.52514	light
f1	20171221_Baeza_DevAtlas_Brain_1-1	Brain	1-1	1	1	1	0.795880512679944	YQVSAQGIQSTPLNLAVNWR	""	Q8VD37-6	Isoform 6 of SH3-containing GRB2-like protein 3-interacting protein 1	2245.17239	light
f1	20171221_Baeza_DevAtlas_Brain_1-1	Brain	1-1	1	1	1	0.795880512679944	QEGEACGVYIPR	1xCarbamidomethyl [C6]	P47877	Insulin-like growth factor-binding protein 2	1378.64198	light
f1	20171221_Baeza_DevAtlas_Brain_1-1	Brain	1-1	1	1	1	0.795880512679944	RALEYTIYNQELNETR	""	Q9CW03	Structural maintenance of chromosomes protein 3	2013.00359	light	20.1074252634214
f1	20171221_Baeza_DevAtlas_Brain_1-1	Brain	1-1	1	1	1	0.795880512679944	AGLAPVPMIIFAK	""	P70697	Uroporphyrinogen decarboxylase	1327.78064	light	22.9842157352464
f1	20171221_Baeza_DevAtlas_Brain_1-1	Brain	1-1	1	1	1	0.795880512679944	EAGSIPEELHK	""	Q8BGW1	alpha-ketoglutarate-dependent dioxygenase FTO	1209.61099	light	22.351817712162
f1	20171221_Baeza_DevAtlas_Brain_1-1	Brain	1-1	1	1	1	0.795880512679944	SFEVVR	""	Q4VAA2-1	Protein CDV3	736.39882	light
f1	20171221_Baeza_DevAtlas_Brain_1-1	Brain	1-1	1	1	1	0.795880512679944	AALDGPLDTALDHLR	""	P33173	Kinesin-like protein KIF1A	1577.8282	light	20.6631707617145
f1	20171221_Baeza_DevAtlas_Brain_1-1	Brain	1-1	1	1	1	0.795880512679944	SFVGPTPAPAPAPR	""	Q501J7	Phosphatase and actin regulator 4	1364.73211	light	22.8833312821732
f1	20171221_Baeza_DevAtlas_Brain_1-1	Brain	1-1	1	1	1	0.795880512679944	SPSDNSLNTTGIICR	1xCarbamidomethyl [C14]	Q3TLI0	Trafficking protein particle complex subunit 10	1634.78026	light
f1	20171221_Baeza_DevAtlas_Brain_1-1	Brain	1-1	1	1	1	0.795880512679944	VPTFCDHCGSLLWGLLR	2xCarbamidomethyl [C5; C8]	P16054	Protein kinase C epsilon type	2030.9939	light	21.3679639080078
f1	20171221_Baeza_DevAtlas_Brain_1-1	Brain	1-1	1	1	1	0.795880512679944	GGPGPTLSFVGK	""	Q9D735	uncharacterized protein C19orf43 homolog	1116.60479	light	24.2062801917882
f1	20171221_Baeza_DevAtlas_Brain_1-1	Brain	1-1	1	1	1	0.795880512679944	LTNAAATSGDGYR	""	Q3V1T4	Prolyl 3-hydroxylase 1	1296.61787	light
f1	20171221_Baeza_DevAtlas_Brain_1-1	Brain	1-1	1	1	1	0.795880512679944	TEVQVFK	""	Q9D4H1	exocyst complex component 2	850.46689	light	21.3250778527499
f1	20171221_Baeza_DevAtlas_Brain_1-1	Brain	1-1	1	1	1	0.795880512679944	IDLLDDSCIKNEEAEGLAK	1xCarbamidomethyl [C8]	P35288	Ras-related protein Rab-23	2133.03799	light
f1	20171221_Baeza_DevAtlas_Brain_1-1	Brain	1-1	1	1	1	0.795880512679944	IIGDPYK	""	Q3U0V1	Far upstream element-binding protein 2	805.44543	light	25.6741880647741
f1	20171221_Baeza_DevAtlas_Brain_1-1	Brain	1-1	1	1	1	0.795880512679944	TGTLTQNEMVFK	""	O70228	Probable phospholipid-transporting ATPase IIA	1368.68278	light	22.1314274514022
f1	20171221_Baeza_DevAtlas_Brain_1-1	Brain	1-1	1	1	1	0.795880512679944	SVSSPLLSTDAVSFLR	""	Q99K30	epidermal growth factor receptor kinase substrate 8-like protein 2	1678.90103	light
f1	20171221_Baeza_DevAtlas_Brain_1-1	Brain	1-1	1	1	1	0.795880512679944	LSGVSVSSDAFFPFRDNVDR	""	Q9CWJ9	bifunctional purine biosynthesis protein purH	2215.07782	light
f1	20171221_Baeza_DevAtlas_Brain_1-1	Brain	1-1	1	1	1	0.795880512679944	FWWENPGVFSK	""	P11247	Myeloperoxidase	1396.66845	light
f1	20171221_Baeza_DevAtlas_Brain_1-1	Brain	1-1	1	1	1	0.795880512679944	CLEEKNEILQGK	1xCarbamidomethyl [N-Term]	E9Q7G0	nuclear mitotic apparatus protein 1	1460.74135	light	20.9357106363118
f1	20171221_Baeza_DevAtlas_Brain_1-1	Brain	1-1	1	1	1	0.795880512679944	YNFLTEALDFVGVHQER	""	Q6ZQH8	Nucleoporin NUP188 homolog	2038.00287	light	21.4349326982455
f1	20171221_Baeza_DevAtlas_Brain_1-1	Brain	1-1	1	1	1	0.795880512679944	IGIQNLGSPLWGDDICCK	2xCarbamidomethyl [C16; C17]	Q9ER73	Elongator complex protein 4	2045.97831	light	22.0154237302562
f1	20171221_Baeza_DevAtlas_Brain_1-1	Brain	1-1	1	1	1	0.795880512679944	VPVVMLEPIR	""	Q64127	Transcription intermediary factor 1-alpha	1152.68093	light
f1	20171221_Baeza_DevAtlas_Brain_1-1	Brain	1-1	1	1	1	0.795880512679944	LLHPGVNTCDIITLYISAIK	1xCarbamidomethyl [C9]	Q8BZQ7	anaphase-promoting complex subunit 2	2241.23115	light	22.2125502636781
f1	20171221_Baeza_DevAtlas_Brain_1-1	Brain	1-1	1	1	1	0.795880512679944	KFDPAR	""	Q3TLH4	Protein Prrc2c	733.39915	light	20.6409881373979
f1	20171221_Baeza_DevAtlas_Brain_1-1	Brain	1-1	1	1	1	0.795880512679944	EALGGQALYPHVLVK	""	Q8VDM6	Heterogeneous nuclear ribonucleoprotein U-like protein 1	1594.89515	light
f1	20171221_Baeza_DevAtlas_Brain_1-1	Brain	1-1	1	1	1	0.795880512679944	LMLLGSIFR	""	Q6P5D3-1	putative ATP-dependent RNA helicase DHX57	1049.6176	light	22.5602446597714
f1	20171221_Baeza_DevAtlas_Brain_1-1	Brain	1-1	1	1	1	0.795880512679944	IIDLIPDGYPQISCLPK	1xCarbamidomethyl [C14]	P97370	sodium/potassium-transporting ATPase subunit beta-3	1942.03541	light	24.4058427464819
f1	20171221_Baeza_DevAtlas_Brain_1-1	Brain	1-1	1	1	1	0.795880512679944	LPTISQR	""	Q9DCC8	Mitochondrial import receptor subunit TOM20 homolog	814.47813	light	24.5518217139197
f1	20171221_Baeza_DevAtlas_Brain_1-1	Brain	1-1	1	1	1	0.795880512679944	SQLVTLLVR	""	O35454	Chloride transport protein 6	1028.64626	light	21.6272617896544
f1	20171221_Baeza_DevAtlas_Brain_1-1	Brain	1-1	1	1	1	0.795880512679944	AEADASGNLTK	""	Q9WTQ5-1	A-kinase anchor protein 12	1076.52184	light	19.7491047509114
f1	20171221_Baeza_DevAtlas_Brain_1-1	Brain	1-1	1	1	1	0.795880512679944	MASTFIGNSTAIQELFK	1xLabel:13C(6)15N(2) [K17]	Q922F4	Tubulin beta-6 chain	1865.95571	light
f1	20171221_Baeza_DevAtlas_Brain_1-1	Brain	1-1	1	1	1	0.795880512679944	FQQLQLQQQEK	""	Q9QXZ0-3	Isoform 3 of Microtubule-actin cross-linking factor 1	1417.7434	light	23.8016340651231
f1	20171221_Baeza_DevAtlas_Brain_1-1	Brain	1-1	1	1	1	0.795880512679944	LSQILSDFPK	""	Q99ME9	Nucleolar GTP-binding protein 1	1147.63575	light	23.3558138829063
f1	20171221_Baeza_DevAtlas_Brain_1-1	Brain	1-1	1	1	1	0.795880512679944	YHAIHADIYR	""	Q68FL6	"Methionine--tRNA ligase	cytoplasmic"	1258.63273	light
f1	20171221_Baeza_DevAtlas_Brain_1-1	Brain	1-1	1	1	1	0.795880512679944	LSISEQNAQR	""	E9Q414	apolipoprotein B-100	1145.59093	light	21.7759166579317
f1	20171221_Baeza_DevAtlas_Brain_1-1	Brain	1-1	1	1	1	0.795880512679944	VGISLLSSPHP	""	Q9CQN6	transmembrane protein 14C	1106.62044	light
f1	20171221_Baeza_DevAtlas_Brain_1-1	Brain	1-1	1	1	1	0.795880512679944	ACAETIDPASLWEY	1xCarbamidomethyl [C2]	Q61553	Fascin	1625.7152	light
f1	20171221_Baeza_DevAtlas_Brain_1-1	Brain	1-1	1	1	1	0.795880512679944	KLLETKPEFLK	""	Q91YM2	Rho GTPase-activating protein 35	1345.80896	light
f1	20171221_Baeza_DevAtlas_Brain_1-1	Brain	1-1	1	1	1	0.795880512679944	IEEGERPDR	""	P23249	Putative helicase MOV-10	1100.53308	light
f1	20171221_Baeza_DevAtlas_Brain_1-1	Brain	1-1	1	1	1	0.795880512679944	SIVVTNYEESIK	""	P49429	4-hydroxyphenylpyruvate dioxygenase	1381.72094	light	22.3325731817147
f1	20171221_Baeza_DevAtlas_Brain_1-1	Brain	1-1	1	1	1	0.795880512679944	AQREEEAR	""	Q99L47	Hsc70-interacting protein	988.48065	light	15.4559175203733
f1	20171221_Baeza_DevAtlas_Brain_1-1	Brain	1-1	1	1	1	0.795880512679944	ACARPLISVYSEK	1xAcetyl [N-Term]; 1xCarbamidomethyl [C2]	Q9D8E6	60S ribosomal protein L4	1535.78864	light	22.9337992341703
f1	20171221_Baeza_DevAtlas_Brain_1-1	Brain	1-1	1	1	1	0.795880512679944	QGDSCESIIR	1xCarbamidomethyl [C5]	Q8BMJ2	"Leucine--tRNA ligase	cytoplasmic"	1164.53136	light
f1	20171221_Baeza_DevAtlas_Brain_1-1	Brain	1-1	1	1	1	0.795880512679944	SEITLVTPKPEK	""	Q9QXK3	Coatomer subunit gamma-2	1341.76241	light	22.8030836322434
f1	20171221_Baeza_DevAtlas_Brain_1-1	Brain	1-1	1	1	1	0.795880512679944	VSFELFADKVPK	2xLabel:13C(6)15N(2) [K9; K12]	P17742	peptidyl-prolyl cis-trans isomerase A	1395.78533	light
f1	20171221_Baeza_DevAtlas_Brain_1-1	Brain	1-1	1	1	1	0.795880512679944	QIGTFASVEQFWK	""	Q8BMB3	eukaryotic translation initiation factor 4E type 2	1540.77945	light	22.4697868711276
f1	20171221_Baeza_DevAtlas_Brain_1-1	Brain	1-1	1	1	1	0.795880512679944	KDVVELTDDTFDK	""	Q922R8	Protein disulfide-isomerase A6	1524.74279	light
f1	20171221_Baeza_DevAtlas_Brain_1-1	Brain	1-1	1	1	1	0.795880512679944	FSETGAGK	""	P68369; P05213; P68373	tubulin alpha-1A chain;Tubulin alpha-1B chain;Tubulin alpha-1C chain	796.38356	light	22.0308021589991
f1	20171221_Baeza_DevAtlas_Brain_1-1	Brain	1-1	1	1	1	0.795880512679944	FSETAQQAMR	""	P70699	lysosomal alpha-glucosidase	1168.54153	light	21.62682682123
f1	20171221_Baeza_DevAtlas_Brain_1-1	Brain	1-1	1	1	1	0.795880512679944	HLMLPDFDLLEDIGNK	""	P27641	X-ray repair cross-complementing protein 5	1869.94151	light	20.9559628993183
f1	20171221_Baeza_DevAtlas_Brain_1-1	Brain	1-1	1	1	1	0.795880512679944	NDYCCFAAFPK	2xCarbamidomethyl [C4; C5]	P70232-1	Neural cell adhesion molecule L1-like protein	1392.57112	light	22.8273190546747
f1	20171221_Baeza_DevAtlas_Brain_1-1	Brain	1-1	1	1	1	0.795880512679944	TIWEVPER	""	P47811	Mitogen-activated protein kinase 14	1029.53637	light	22.6440687171592
f1	20171221_Baeza_DevAtlas_Brain_1-1	Brain	1-1	1	1	1	0.795880512679944	FGYEEMDNGYLK	""	Q9R0H0-2	Isoform 2 of Peroxisomal acyl-coenzyme A oxidase 1	1465.63041	light
f1	20171221_Baeza_DevAtlas_Brain_1-1	Brain	1-1	1	1	1	0.795880512679944	ASAGSAFFPGR	""	Q9WUA2	Phenylalanine--tRNA ligase beta subunit	1067.52687	light	25.2553442942902
f1	20171221_Baeza_DevAtlas_Brain_1-1	Brain	1-1	1	1	1	0.795880512679944	VLLSVACVLAQEQLVVGVADKDLLK	1xCarbamidomethyl [C7]	Q9DBL7	Bifunctional coenzyme A synthase	2680.53175	light	29.6305952683636
f1	20171221_Baeza_DevAtlas_Brain_1-1	Brain	1-1	1	1	1	0.795880512679944	STVSIEEAVAK	""	P20357	microtubule-associated protein 2	1133.60484	light	26.5015511292329
f1	20171221_Baeza_DevAtlas_Brain_1-1	Brain	1-1	1	1	1	0.795880512679944	EQIKLDEGWVPLETMIK	""	P32067	Lupus La protein homolog	2029.06744	light	24.9509026697247
f1	20171221_Baeza_DevAtlas_Brain_1-1	Brain	1-1	1	1	1	0.795880512679944	DLCGER	1xCarbamidomethyl [C3]	Q8VE97	Serine/arginine-rich splicing factor 4	749.32466	light	21.6458226606954
f1	20171221_Baeza_DevAtlas_Brain_1-1	Brain	1-1	1	1	1	0.795880512679944	AIEMER	""	Q9D0E1	Heterogeneous nuclear ribonucleoprotein M	748.3658	light	25.7839936079077
f1	20171221_Baeza_DevAtlas_Brain_1-1	Brain	1-1	1	1	1	0.795880512679944	DAEDQEAQLK	""	O35685	nuclear migration protein nudC	1146.52732	light	23.0934765621252
f1	20171221_Baeza_DevAtlas_Brain_1-1	Brain	1-1	1	1	1	0.795880512679944	AVVAESLNNTSIK	""	P35601-1	Replication factor C subunit 1	1345.73217	light	22.4033475564926
f1	20171221_Baeza_DevAtlas_Brain_1-1	Brain	1-1	1	1	1	0.795880512679944	MEHFDASLSTYFK	1xAcetyl [N-Term]	Q8BHI7	elongation of very long chain fatty acids protein 5	1617.72537	light	22.7442161905724
f1	20171221_Baeza_DevAtlas_Brain_1-1	Brain	1-1	1	1	1	0.795880512679944	AILIFNNHGKPR	""	Q9DCR2	AP-3 complex subunit sigma-1	1379.79063	light	23.0376706112249
f1	20171221_Baeza_DevAtlas_Brain_1-1	Brain	1-1	1	1	1	0.795880512679944	TLYTQIR	""	Q99LD4	COP9 signalosome complex subunit 1	894.50434	light	25.2044060944267
f1	20171221_Baeza_DevAtlas_Brain_1-1	Brain	1-1	1	1	1	0.795880512679944	ALCNGDSKPENAGGDLK	1xAcetyl [N-Term]; 1xCarbamidomethyl [C3]	Q3THK7	GMP synthase [glutamine-hydrolyzing]	1787.82285	light	22.6521442998123
f1	20171221_Baeza_DevAtlas_Brain_1-1	Brain	1-1	1	1	1	0.795880512679944	VNEVSQFAAK	""	P16546; P16546-2	"Spectrin alpha chain	non-erythrocytic 1;Isoform 2 of Spectrin alpha chain	non-erythrocytic 1"	1092.5684
f1	20171221_Baeza_DevAtlas_Brain_1-1	Brain	1-1	1	1	1	0.795880512679944	GISNQPFPELHCAALK	1xCarbamidomethyl [C12]	Q8BJY1	26S proteasome non-ATPase regulatory subunit 5	1781.90032	light	24.4659506450994
f1	20171221_Baeza_DevAtlas_Brain_1-1	Brain	1-1	1	1	1	0.795880512679944	QLEDGDQPDSK	""	Q3U0V1	Far upstream element-binding protein 2	1231.5437	light	22.5759374595125
f1	20171221_Baeza_DevAtlas_Brain_1-1	Brain	1-1	1	1	1	0.795880512679944	ATGANATPLDFPSK	1xAcetyl [N-Term]	Q64213	Splicing factor 1	1431.71144	light	26.0499588633421
f1	20171221_Baeza_DevAtlas_Brain_1-1	Brain	1-1	1	1	1	0.795880512679944	MIDVQNR	""	P23591	GDP-L-fucose synthase	875.44036	light	19.7624975145477
f1	20171221_Baeza_DevAtlas_Brain_1-1	Brain	1-1	1	1	1	0.795880512679944	GTPSEDEAKAETIR	""	Q8JZP2	Synapsin-3	1503.72854	light	19.230679415493
f1	20171221_Baeza_DevAtlas_Brain_1-1	Brain	1-1	1	1	1	0.795880512679944	KSYLER	""	Q8K4B0; Q9CWM4	Metastasis-associated protein MTA1;prefoldin subunit 1	795.43593	light	22.7218019978006
f1	20171221_Baeza_DevAtlas_Brain_1-1	Brain	1-1	1	1	1	0.795880512679944	NFDVIDNLIISHELK	""	Q9QZC2	Plexin-C1	1769.94323	light	21.4130320782656
f1	20171221_Baeza_DevAtlas_Brain_1-1	Brain	1-1	1	1	1	0.795880512679944	DTMSLMILQTIR	""	Q8R2T8	general transcription factor 3C polypeptide 5	1421.74908	light	21.7289376101736
f1	20171221_Baeza_DevAtlas_Brain_1-1	Brain	1-1	1	1	1	0.795880512679944	TLDDSANRR	""	P54822	adenylosuccinate lyase	1047.51776	light	20.2786920502316
f1	20171221_Baeza_DevAtlas_Brain_1-1	Brain	1-1	1	1	1	0.795880512679944	HLGQSLDCNANVYMRPWENK	1xCarbamidomethyl [C8]	O08677-1	kininogen-1	2432.12341	light
f1	20171221_Baeza_DevAtlas_Brain_1-1	Brain	1-1	1	1	1	0.795880512679944	DRLGSQELK	""	""	""	1045.56365	light	23.4184542280918
f1	20171221_Baeza_DevAtlas_Brain_1-1	Brain	1-1	1	1	1	0.795880512679944	VTNFFR	""	Q8BYH7	TBC1 domain family member 17	783.4148	light	21.9864450839835
f1	20171221_Baeza_DevAtlas_Brain_1-1	Brain	1-1	1	1	1	0.795880512679944	RYPGGWVEK	""	Q6PIE5	Sodium/potassium-transporting ATPase subunit alpha-2	1091.56325	light
f1	20171221_Baeza_DevAtlas_Brain_1-1	Brain	1-1	1	1	1	0.795880512679944	HTQPSSSGAQLCTVYYASLNFR	1xCarbamidomethyl [C12]	P19096	Fatty acid synthase	2487.17213	light	21.9994978952779
f1	20171221_Baeza_DevAtlas_Brain_1-1	Brain	1-1	1	1	1	0.795880512679944	LNYAQWYPIVVFLNPDSK	""	P39447	Tight junction protein ZO-1	2167.12225	light	22.0225779446487
f1	20171221_Baeza_DevAtlas_Brain_1-1	Brain	1-1	1	1	1	0.795880512679944	LKNVIHK	""	Q8JZQ9	Eukaryotic translation initiation factor 3 subunit B	851.54615	light
f1	20171221_Baeza_DevAtlas_Brain_1-1	Brain	1-1	1	1	1	0.795880512679944	ADVVANDAGDR	""	Q99M31-1	Heat shock 70 kDa protein 14	1102.51234	light	22.6386663911735
f1	20171221_Baeza_DevAtlas_Brain_1-1	Brain	1-1	1	1	1	0.795880512679944	TLVDPENMLATANK	""	Q6P2K6-1	Serine/threonine-protein phosphatase 4 regulatory subunit 3A	1516.76757	light	22.5013648892638
f1	20171221_Baeza_DevAtlas_Brain_1-1	Brain	1-1	1	1	1	0.795880512679944	GYFEDR	""	P15105	Glutamine synthetase	786.34169	light	20.2404236370016
f1	20171221_Baeza_DevAtlas_Brain_1-1	Brain	1-1	1	1	1	0.795880512679944	KEENLAEWYSQVITK	""	Q8CGC7	Bifunctional glutamate/proline--tRNA ligase	1837.93305	light	24.3715317971077
f1	20171221_Baeza_DevAtlas_Brain_1-1	Brain	1-1	1	1	1	0.795880512679944	IDVLLQQIEELGSEGKVEEAQGMMK	""	Q5SUF2-1	Luc7-like protein 3	2774.39506	light	22.048523459224
f1	20171221_Baeza_DevAtlas_Brain_1-1	Brain	1-1	1	1	1	0.795880512679944	SSVVPVEGCPELPHK	1xCarbamidomethyl [C9]	Q99K67	"Alpha-aminoadipic semialdehyde synthase	mitochondrial"	1634.82067	light
f1	20171221_Baeza_DevAtlas_Brain_1-1	Brain	1-1	1	1	1	0.795880512679944	ALWEDSGIQNAYDR	""	P27601	Guanine nucleotide-binding protein subunit alpha-13	1637.75542	light	23.0493069919184
f1	20171221_Baeza_DevAtlas_Brain_1-1	Brain	1-1	1	1	1	0.795880512679944	QSVEHFTK	""	Q9CQC6	Basic leucine zipper and W2 domain-containing protein 1	975.48942	light	23.1526510989095
f1	20171221_Baeza_DevAtlas_Brain_1-1	Brain	1-1	1	1	1	0.795880512679944	QPEYLDATGGTLHPYQMEGLNWLR	1xGln->pyro-Glu [N-Term]	Q6PDQ2	Chromodomain-helicase-DNA-binding protein 4	2772.30863	light
f1	20171221_Baeza_DevAtlas_Brain_1-1	Brain	1-1	1	1	1	0.795880512679944	LAVAELQENGR	""	Q8CAA7	"glucose 1	6-bisphosphate synthase"	1199.63788	light
f1	20171221_Baeza_DevAtlas_Brain_1-1	Brain	1-1	1	1	1	0.795880512679944	PMVISSGMQSMDTMK	""	Q99J77	sialic acid synthase	1642.73073	light
f1	20171221_Baeza_DevAtlas_Brain_1-1	Brain	1-1	1	1	1	0.795880512679944	AAVELALLGAR	""	Q8VDP3	[F-actin]-monooxygenase MICAL1	1083.65207	light	22.6788682014637
f1	20171221_Baeza_DevAtlas_Brain_1-1	Brain	1-1	1	1	1	0.795880512679944	DNSDFDLLTVSETANEPPQDEGNSFNSPR	""	O70194	Eukaryotic translation initiation factor 3 subunit D	3195.3985	light
f1	20171221_Baeza_DevAtlas_Brain_1-1	Brain	1-1	1	1	1	0.795880512679944	EEQSPVKAEVAEK	""	P14873	microtubule-associated protein 1B	1443.73256	light	24.3730717689684
f1	20171221_Baeza_DevAtlas_Brain_1-1	Brain	1-1	1	1	1	0.795880512679944	HLNSHMNALHQGMQANR	""	Q00612	Glucose-6-phosphate 1-dehydrogenase X	1958.91844	light
f1	20171221_Baeza_DevAtlas_Brain_1-1	Brain	1-1	1	1	1	0.795880512679944	LEFLYDK	""	Q3UPL0	Protein transport protein Sec31A	927.48221	light	22.9904402138291
f1	20171221_Baeza_DevAtlas_Brain_1-1	Brain	1-1	1	1	1	0.795880512679944	TFESLVDFCK	1xCarbamidomethyl [C9]	Q61425	"Hydroxyacyl-coenzyme A dehydrogenase	mitochondrial"	1245.582	light
f1	20171221_Baeza_DevAtlas_Brain_1-1	Brain	1-1	1	1	1	0.795880512679944	ILVFNIEVPITK	""	Q69ZS7	HBS1-like protein	1385.84026	light	22.801918196019
f1	20171221_Baeza_DevAtlas_Brain_1-1	Brain	1-1	1	1	1	0.795880512679944	LESASTSSLEDR	""	Q9DBF7-1	pre-mRNA-splicing factor CWC25 homolog	1294.61211	light
f1	20171221_Baeza_DevAtlas_Brain_1-1	Brain	1-1	1	1	1	0.795880512679944	ENMAYTVEGIR	""	Q9DB77	"Cytochrome b-c1 complex subunit 2	mitochondrial"	1282.60961	light
f1	20171221_Baeza_DevAtlas_Brain_1-1	Brain	1-1	1	1	1	0.795880512679944	GVVEVTHDLQK	1xLabel:13C(6)15N(2) [K11]	P19324	Serpin H1	1232.67248	light
f1	20171221_Baeza_DevAtlas_Brain_1-1	Brain	1-1	1	1	1	0.795880512679944	ALYGDTLVTGFAR	""	Q3ULD5	"Methylcrotonoyl-CoA carboxylase beta chain	mitochondrial"	1383.72669	light
f1	20171221_Baeza_DevAtlas_Brain_1-1	Brain	1-1	1	1	1	0.795880512679944	SSGALSVDK	""	P27546-1; P27546-4	Microtubule-associated protein 4;Isoform 4 of Microtubule-associated protein 4	863.44689	light	23.518521577201
f1	20171221_Baeza_DevAtlas_Brain_1-1	Brain	1-1	1	1	1	0.795880512679944	HIEVEVR	""	""	""	881.48394	light	15.4988193879738
f1	20171221_Baeza_DevAtlas_Brain_1-1	Brain	1-1	1	1	1	0.795880512679944	VVAESLATHSGR	""	Q8CJF7	protein elys	1226.64878	light	22.3376109460978
f1	20171221_Baeza_DevAtlas_Brain_1-1	Brain	1-1	1	1	1	0.795880512679944	EAAPDTGAEPSPEDSDPTYSSK	""	Q8VDP4	Cell cycle and apoptosis regulator protein 2	2250.95207	light	23.6075088965367
f1	20171221_Baeza_DevAtlas_Brain_1-1	Brain	1-1	1	1	1	0.795880512679944	GKNVLINK	""	P14211	Calreticulin	885.55163	light	23.303708713949
f1	20171221_Baeza_DevAtlas_Brain_1-1	Brain	1-1	1	1	1	0.795880512679944	ALAGAAIK	""	""	""	714.45085	light
f1	20171221_Baeza_DevAtlas_Brain_1-1	Brain	1-1	1	1	1	0.795880512679944	ELHAAEVR	""	O70166	Stathmin-3	924.48976	light
f1	20171221_Baeza_DevAtlas_Brain_1-1	Brain	1-1	1	1	1	0.795880512679944	ASSTCQLTFENVK	1xCarbamidomethyl [C5]	Q9DBL1	"Short/branched chain specific acyl-CoA dehydrogenase	mitochondrial"	1484.70497	light
f1	20171221_Baeza_DevAtlas_Brain_1-1	Brain	1-1	1	1	1	0.795880512679944	TFYIIER	""	Q9CQA1	Trafficking protein particle complex subunit 5	941.50909	light	22.9400488249465
f1	20171221_Baeza_DevAtlas_Brain_1-1	Brain	1-1	1	1	1	0.795880512679944	EASSTQDTGKLPVK	""	P41241	tyrosine-protein kinase CSK	1460.75911	light	22.5321028561131
f1	20171221_Baeza_DevAtlas_Brain_1-1	Brain	1-1	1	1	1	0.795880512679944	KESGEGAEAEGATAEGAKDEAAAAAGGEGAAAPGEQAGGAGAEGAAGGEPR	""	P26645	Myristoylated alanine-rich C-kinase substrate	4423.9741	light	21.6051633214587
f1	20171221_Baeza_DevAtlas_Brain_1-1	Brain	1-1	1	1	1	0.795880512679944	IPVPVQK	""	Q80SY5	Pre-mRNA-splicing factor 38B	780.4978	light	23.189186470529
f1	20171221_Baeza_DevAtlas_Brain_1-1	Brain	1-1	1	1	1	0.795880512679944	CVYTIPAHQNLVTGVK	1xPyro-carbamidomethyl [N-Term]	Q9DAW6	U4/U6 small nuclear ribonucleoprotein Prp4	1782.92072	light
f1	20171221_Baeza_DevAtlas_Brain_1-1	Brain	1-1	1	1	1	0.795880512679944	EGLRPGDTTSTFCGTPNYIAPEILR	1xCarbamidomethyl [C13]	Q62074	Protein kinase c iota type	2765.3563	light
f1	20171221_Baeza_DevAtlas_Brain_1-1	Brain	1-1	1	1	1	0.795880512679944	HIGVAVK	""	P70255-2	Isoform 2 of Nuclear factor 1 C-type	723.45119	light	21.3544487534761
f1	20171221_Baeza_DevAtlas_Brain_1-1	Brain	1-1	1	1	1	0.795880512679944	VVQQQQEEIATK	""	Q8CIM8-1	integrator complex subunit 4	1400.73798	light	20.3460460589994
f1	20171221_Baeza_DevAtlas_Brain_1-1	Brain	1-1	1	1	1	0.795880512679944	VISMQK	""	Q04447	Creatine kinase B-type	705.39637	light
f1	20171221_Baeza_DevAtlas_Brain_1-1	Brain	1-1	1	1	1	0.795880512679944	FWDLSTETPHFTCK	1xCarbamidomethyl [C13]	Q8VEJ4	Notchless protein homolog 1	1768.79993	light	20.8162008723456
f1	20171221_Baeza_DevAtlas_Brain_1-1	Brain	1-1	1	1	1	0.795880512679944	DVGNALLNVVLK	""	Q80YQ2	Mediator of RNA polymerase II transcription subunit 23	1254.74161	light	21.7019649533574
f1	20171221_Baeza_DevAtlas_Brain_1-1	Brain	1-1	1	1	1	0.795880512679944	INFVIDNNK	""	Q91W50	cold shock domain-containing protein E1	1076.57348	light
f1	20171221_Baeza_DevAtlas_Brain_1-1	Brain	1-1	1	1	1	0.795880512679944	VLSEIFSPVLFR	""	P26450	Phosphatidylinositol 3-kinase regulatory subunit alpha	1406.80421	light	22.2504223259439
f1	20171221_Baeza_DevAtlas_Brain_1-1	Brain	1-1	1	1	1	0.795880512679944	MKEEIIEVFVQELR	""	P70460	Vasodilator-stimulated phosphoprotein	1762.94078	light
f1	20171221_Baeza_DevAtlas_Brain_1-1	Brain	1-1	1	1	1	0.795880512679944	SNGYEDHMAEDCRDDIGR	1xAcetyl [N-Term]; 1xCarbamidomethyl [C12]	P70372	ELAV-like protein 1	2181.85602	light	23.3241637872011
f1	20171221_Baeza_DevAtlas_Brain_1-1	Brain	1-1	1	1	1	0.795880512679944	GLGGILLEDIEEGLPNSQK	""	Q9D902	General transcription factor IIE subunit 2	1982.04406	light	23.0257970371269
f1	20171221_Baeza_DevAtlas_Brain_1-1	Brain	1-1	1	1	1	0.795880512679944	MEIATEEPLNPIK	""	Q91VM9	"Inorganic pyrophosphatase 2	mitochondrial"	1484.76651	light
f1	20171221_Baeza_DevAtlas_Brain_1-1	Brain	1-1	1	1	1	0.795880512679944	IAGAIGPCVSLNVK	1xCarbamidomethyl [C8]	Q9D662	protein transport protein Sec23B	1398.77735	light	22.9481821078875
f1	20171221_Baeza_DevAtlas_Brain_1-1	Brain	1-1	1	1	1	0.795880512679944	EVYELLDTPGR	""	Q9DCL9	multifunctional protein ADE2	1291.65286	light
f1	20171221_Baeza_DevAtlas_Brain_1-1	Brain	1-1	1	1	1	0.795880512679944	QAFLDELESSDLPVALLLAQHK	""	P51949	CDK-activating kinase assembly factor MAT1	2437.29732	light	21.4806066847783
f1	20171221_Baeza_DevAtlas_Brain_1-1	Brain	1-1	1	1	1	0.795880512679944	GTGSHPWTMAPPPGSTPSR	""	Q61474	RNA-binding protein Musashi homolog 1	1920.90211	light	23.2180001352226
f1	20171221_Baeza_DevAtlas_Brain_1-1	Brain	1-1	1	1	1	0.795880512679944	TVEVPEDEVVR	""	Q80WJ7	protein LYRIC	1271.64777	light	24.6182291007231
f1	20171221_Baeza_DevAtlas_Brain_1-1	Brain	1-1	1	1	1	0.795880512679944	NYMPLAFSQHTIHVVDK	""	Q8CBY8-1	Dynactin subunit 4	2000.00584	light	23.4238603064963
f1	20171221_Baeza_DevAtlas_Brain_1-1	Brain	1-1	1	1	1	0.795880512679944	TFFGDDFIPNDILIGCEEEAEEHGK	1xCarbamidomethyl [C16]	P54276	DNA mismatch repair protein MSH6	2882.28253	light	23.2853982676657
f1	20171221_Baeza_DevAtlas_Brain_1-1	Brain	1-1	1	1	1	0.795880512679944	FWSEYFTTDR	""	Q99PG0	Arylacetamide deacetylase	1351.59534	light
f1	20171221_Baeza_DevAtlas_Brain_1-1	Brain	1-1	1	1	1	0.795880512679944	LLSAAEDTFVHIWK	""	Q9R0D8	WD repeat-containing protein 54	1629.86352	light	21.4719307996338
f1	20171221_Baeza_DevAtlas_Brain_1-1	Brain	1-1	1	1	1	0.795880512679944	LTFVDFLTYDVLDQNR	""	P48774	Glutathione S-transferase Mu 5	1958.98582	light
f1	20171221_Baeza_DevAtlas_Brain_1-1	Brain	1-1	1	1	1	0.795880512679944	LNPIVVK	""	Q80X82	Symplekin	782.51345	light	22.0182818631187
f1	20171221_Baeza_DevAtlas_Brain_1-1	Brain	1-1	1	1	1	0.795880512679944	AAADAEQAVLAK	1xAcetyl [N-Term]	Q5DW34	histone-lysine N-methyltransferase EHMT1	1199.62664	light
f1	20171221_Baeza_DevAtlas_Brain_1-1	Brain	1-1	1	1	1	0.795880512679944	VNLQGDIVDR	""	Q9QYC0-1	Alpha-adducin	1128.60076	light	26.4681920296742
f1	20171221_Baeza_DevAtlas_Brain_1-1	Brain	1-1	1	1	1	0.795880512679944	IPPCGWK	1xCarbamidomethyl [C4]	P56399	Ubiquitin carboxyl-terminal hydrolase 5	857.43382	light	24.4203623472795
f1	20171221_Baeza_DevAtlas_Brain_1-1	Brain	1-1	1	1	1	0.795880512679944	MEGIGLK	""	Q8R5J9	PRA1 family protein 3	747.40694	light
f1	20171221_Baeza_DevAtlas_Brain_1-1	Brain	1-1	1	1	1	0.795880512679944	SDDLGKDLTTVNR	""	P15508	"Spectrin beta chain	erythrocytic"	1433.72306	light
f1	20171221_Baeza_DevAtlas_Brain_1-1	Brain	1-1	1	1	1	0.795880512679944	LGTSGLNQPTFQQSK	""	Q6ZQ08-1	CCR4-NOT transcription complex subunit 1	1605.82311	light	20.856741618516
f1	20171221_Baeza_DevAtlas_Brain_1-1	Brain	1-1	1	1	1	0.795880512679944	VIEFTEQTAPK	""	P09103	Protein disulfide-isomerase	1262.66269	light
f1	20171221_Baeza_DevAtlas_Brain_1-1	Brain	1-1	1	1	1	0.795880512679944	NGPLPIPSEGSGFTK	""	Q6PDI5-1	Proteasome-associated protein ECM29 homolog	1500.76928	light
f1	20171221_Baeza_DevAtlas_Brain_1-1	Brain	1-1	1	1	1	0.795880512679944	AEEGNQEFTSK	1xAcetyl [N-Term]	Q8BP27	Swi5-dependent recombination DNA repair protein 1 homolog	1281.55935	light	22.8307607346196
f1	20171221_Baeza_DevAtlas_Brain_1-1	Brain	1-1	1	1	1	0.795880512679944	VLIGGDETPEGQK	""	O70475	UDP-glucose 6-dehydrogenase	1342.68489	light	22.6180806380216
f1	20171221_Baeza_DevAtlas_Brain_1-1	Brain	1-1	1	1	1	0.795880512679944	KLPEEVVK	""	Q6P4T2	U5 small nuclear ribonucleoprotein 200 kDa helicase	941.56661	light	24.38258906794
f1	20171221_Baeza_DevAtlas_Brain_1-1	Brain	1-1	1	1	1	0.795880512679944	SPVPVSGQK	""	Q80U28	MAP kinase-activating death domain protein	898.49926	light
f1	20171221_Baeza_DevAtlas_Brain_1-1	Brain	1-1	1	1	1	0.795880512679944	ALNPLEDWLR	""	Q9Z1Q9	Valine--tRNA ligase	1226.6528	light	25.3472577490486
f1	20171221_Baeza_DevAtlas_Brain_1-1	Brain	1-1	1	1	1	0.795880512679944	ESFPNDLQFNILMR	""	Q8BRT1	CLIP-associating protein 2	1723.84722	light
f1	20171221_Baeza_DevAtlas_Brain_1-1	Brain	1-1	1	1	1	0.795880512679944	QVDQLTNDK	1xLabel:13C(6)15N(2) [K9]	P20152	Vimentin	1068.54113	light
f1	20171221_Baeza_DevAtlas_Brain_1-1	Brain	1-1	1	1	1	0.795880512679944	LFPGFDLETVK	""	Q61024	Asparagine synthetase [glutamine-hydrolyzing]	1265.67762	light	23.3567844054727
f1	20171221_Baeza_DevAtlas_Brain_1-1	Brain	1-1	1	1	1	0.795880512679944	RVLPPNWK	""	P62301	40S ribosomal protein S13	1009.59416	light
f1	20171221_Baeza_DevAtlas_Brain_1-1	Brain	1-1	1	1	1	0.795880512679944	DSPFYQHYDLDLK	""	Q8C050-1	Ribosomal protein S6 kinase alpha-5	1640.75911	light	21.7346692093889
f1	20171221_Baeza_DevAtlas_Brain_1-1	Brain	1-1	1	1	1	0.795880512679944	LLVSSEDYGR	""	P16546; P16546-2	"Spectrin alpha chain	non-erythrocytic 1;Isoform 2 of Spectrin alpha chain	non-erythrocytic 1"	1138.57388
f1	20171221_Baeza_DevAtlas_Brain_1-1	Brain	1-1	1	1	1	0.795880512679944	HVSILDLPGDVLIIPQATLGGR	""	Q8BHA3-1	putative D-tyrosyl-tRNA(Tyr) deacylase 2	2284.30234	light	22.4143697511148
f1	20171221_Baeza_DevAtlas_Brain_1-1	Brain	1-1	1	1	1	0.795880512679944	YFDSFGDLSSASAIMGNPK	""	P02089	Hemoglobin subunit beta-2	2006.91642	light
f1	20171221_Baeza_DevAtlas_Brain_1-1	Brain	1-1	1	1	1	0.795880512679944	CSEVLSATELR	1xCarbamidomethyl [C1]	Q69ZS8-1	Kazrin	1264.62018	light	23.4131409614415
f1	20171221_Baeza_DevAtlas_Brain_1-1	Brain	1-1	1	1	1	0.795880512679944	SVTQADAGTYTCR	1xCarbamidomethyl [C12]	Q80W68	Kin of IRRE-like protein 1	1429.63762	light	19.7375943632859
f1	20171221_Baeza_DevAtlas_Brain_1-1	Brain	1-1	1	1	1	0.795880512679944	TIVPWDVDTVCK	1xCarbamidomethyl [C11]	Q6P3A8-1	"2-oxoisovalerate dehydrogenase subunit beta	mitochondrial"	1432.71408	light
f1	20171221_Baeza_DevAtlas_Brain_1-1	Brain	1-1	1	1	1	0.795880512679944	LYEFDLINGYFPTVNYTTMIHTPENPVIR	""	Q8K0C4	lanosterol 14-alpha demethylase	3457.71369	light	23.06049160956
f1	20171221_Baeza_DevAtlas_Brain_1-1	Brain	1-1	1	1	1	0.795880512679944	SGSVFLTSHQYPFYDCR	1xCarbamidomethyl [C16]	B2RXS4	Plexin-B2	2063.92799	light	22.9130139233606
f1	20171221_Baeza_DevAtlas_Brain_1-1	Brain	1-1	1	1	1	0.795880512679944	IGHPVPQIILNHGR	""	Q8BZM1	Glomulin	1550.89141	light
f1	20171221_Baeza_DevAtlas_Brain_1-1	Brain	1-1	1	1	1	0.795880512679944	SHAEDLGNLEGVKPAVLTR	1xLabel:13C(6)15N(2) [K13]	P04919	Band 3 anion transport protein	2014.08073	light
f1	20171221_Baeza_DevAtlas_Brain_1-1	Brain	1-1	1	1	1	0.795880512679944	EQGATVLCGGEVYVPEDPK	1xCarbamidomethyl [C8]	Q9JLJ2	4-trimethylaminobutyraldehyde dehydrogenase	2047.9641	light	21.3427453048597
f1	20171221_Baeza_DevAtlas_Brain_1-1	Brain	1-1	1	1	1	0.795880512679944	LGESCINTVGSFR	1xCarbamidomethyl [C5]	Q08879; Q08879-2	Fibulin-1;Isoform C of Fibulin-1	1439.69474	light
f1	20171221_Baeza_DevAtlas_Brain_1-1	Brain	1-1	1	1	1	0.795880512679944	VVDRDSEEAEVIR	""	P11103	Poly [ADP-ribose] polymerase 1	1516.76018	light	24.4842643151484
f1	20171221_Baeza_DevAtlas_Brain_1-1	Brain	1-1	1	1	1	0.795880512679944	KPSDEEFAVR	""	Q9ES28-1	Rho guanine nucleotide exchange factor 7	1177.58478	light	23.4082958206822
f1	20171221_Baeza_DevAtlas_Brain_1-1	Brain	1-1	1	1	1	0.795880512679944	VIPTALLSLLLR	""	Q91X44	Glucokinase regulatory protein	1308.86133	light
f1	20171221_Baeza_DevAtlas_Brain_1-1	Brain	1-1	1	1	1	0.795880512679944	VSSETHQGPGTPESK	""	E9Q7G0	nuclear mitotic apparatus protein 1	1540.72379	light	22.0327308298467
f1	20171221_Baeza_DevAtlas_Brain_1-1	Brain	1-1	1	1	1	0.795880512679944	DSGPLFNTDYDILK	""	Q9EQ28	DNA polymerase delta subunit 3	1597.77443	light	23.2250897310663
f1	20171221_Baeza_DevAtlas_Brain_1-1	Brain	1-1	1	1	1	0.795880512679944	RSDTCEYCGK	2xCarbamidomethyl [C5; C8]	Q9QYE3-12; Q99PV8-1	Isoform 4 of B-cell lymphoma/leukemia 11A;B-cell lymphoma/leukemia 11B	1275.50925	light	18.4712034843046
f1	20171221_Baeza_DevAtlas_Brain_1-1	Brain	1-1	1	1	1	0.795880512679944	HQLVLPAFEHEYR	""	P59114	Phosphorylated CTD-interacting factor 1	1638.8387	light	20.9505327595901
f1	20171221_Baeza_DevAtlas_Brain_1-1	Brain	1-1	1	1	1	0.795880512679944	RIPFGFK	""	P08775	DNA-directed RNA polymerase II subunit RPB1	864.50903	light	23.1301474277344
f1	20171221_Baeza_DevAtlas_Brain_1-1	Brain	1-1	1	1	1	0.795880512679944	NCLALADDR	1xCarbamidomethyl [C2]	Q9QZQ8-1	Core histone macro-H2A.1	1047.48877	light	26.99023245302
f1	20171221_Baeza_DevAtlas_Brain_1-1	Brain	1-1	1	1	1	0.795880512679944	LQFGSQPQVYNDFLDIMK	""	Q60520-1	Isoform 2 of Paired amphipathic helix protein Sin3a	2143.05285	light	21.6788769032549
f1	20171221_Baeza_DevAtlas_Brain_1-1	Brain	1-1	1	1	1	0.795880512679944	KLEEVVNK	""	Q3TIV5-1	Zinc finger CCCH domain-containing protein 15	958.55677	light	20.8110861457189
f1	20171221_Baeza_DevAtlas_Brain_1-1	Brain	1-1	1	1	1	0.795880512679944	DGSAMVYNLANALR	""	Q6PGN3-1	Serine/threonine-protein kinase DCLK2	1494.73694	light
f1	20171221_Baeza_DevAtlas_Brain_1-1	Brain	1-1	1	1	1	0.795880512679944	VAFVDLLLK	""	Q6DFV1	condensin-2 complex subunit G2	1017.63429	light
f1	20171221_Baeza_DevAtlas_Brain_1-1	Brain	1-1	1	1	1	0.795880512679944	QGLSSSIFTK	1xGln->pyro-Glu [N-Term]	Q9DBF1-2	Isoform 2 of Alpha-aminoadipic semialdehyde dehydrogenase	1050.5466	light	21.8606665472716
f1	20171221_Baeza_DevAtlas_Brain_1-1	Brain	1-1	1	1	1	0.795880512679944	EVEHFLK	""	P57787	Monocarboxylate transporter 4	901.47779	light
f1	20171221_Baeza_DevAtlas_Brain_1-1	Brain	1-1	1	1	1	0.795880512679944	MVVDSAYEVIK	""	P16125	L-lactate dehydrogenase B chain	1253.6446	light	27.5424444698681
f1	20171221_Baeza_DevAtlas_Brain_1-1	Brain	1-1	1	1	1	0.795880512679944	HEAEKPETSENTETSGK	""	Q9ERG0	LIM domain and actin-binding protein 1	1873.841	light	19.9019423189415
f1	20171221_Baeza_DevAtlas_Brain_1-1	Brain	1-1	1	1	1	0.795880512679944	IGQKEDFEEAR	""	P16460	Argininosuccinate synthase	1321.63827	light	22.5092018074781
f1	20171221_Baeza_DevAtlas_Brain_1-1	Brain	1-1	1	1	1	0.795880512679944	VGQASEVAR	""	Q6A068	Cell division cycle 5-like protein	916.48467	light	23.5641194788146
f1	20171221_Baeza_DevAtlas_Brain_1-1	Brain	1-1	1	1	1	0.795880512679944	FFLSAGLIDK	""	Q9DBS1	Transmembrane protein 43	1110.61937	light	23.6700203834771
f1	20171221_Baeza_DevAtlas_Brain_1-1	Brain	1-1	1	1	1	0.795880512679944	TGLVVSSPTQETK	""	Q91W52-1	Transmembrane protein 19	1346.71619	light	22.6174011001403
f1	20171221_Baeza_DevAtlas_Brain_1-1	Brain	1-1	1	1	1	0.795880512679944	AVCEETLK	1xCarbamidomethyl [C3]	Q8R4N0	"Citrate lyase subunit beta-like protein	mitochondrial"	949.46591	light
f1	20171221_Baeza_DevAtlas_Brain_1-1	Brain	1-1	1	1	1	0.795880512679944	LGPVSPSLVPAEILPTAPMLVTGNPGVPVPAAAAAAAQK	""	Q9JKP5	Muscleblind-like protein 1	3673.03971	light
f1	20171221_Baeza_DevAtlas_Brain_1-1	Brain	1-1	1	1	1	0.795880512679944	KGTVLCGPPPAVENASLVGVR	1xCarbamidomethyl [C6]	P55066	Neurocan core protein	2121.14848	light	23.2196782931559
f1	20171221_Baeza_DevAtlas_Brain_1-1	Brain	1-1	1	1	1	0.795880512679944	LVSAVNR	""	""	""	758.45191	light	21.0348404293101
f1	20171221_Baeza_DevAtlas_Brain_1-1	Brain	1-1	1	1	1	0.795880512679944	SPLLEIVER	""	Q91YR1	Twinfilin-1	1055.60954	light	25.9634870358454
f1	20171221_Baeza_DevAtlas_Brain_1-1	Brain	1-1	1	1	1	0.795880512679944	SIDLPIQSSLYR	""	P48722	Heat shock 70 kDa protein 4L	1391.75291	light	24.0262421114952
f1	20171221_Baeza_DevAtlas_Brain_1-1	Brain	1-1	1	1	1	0.795880512679944	SPNPSLLHLCGSLAQLACVEPVR	2xCarbamidomethyl [C10; C18]	A2AN08	e3 ubiquitin-protein ligase UBR4	2518.29047	light
f1	20171221_Baeza_DevAtlas_Brain_1-1	Brain	1-1	1	1	1	0.795880512679944	QPAENVNQYLTDSK	1xLabel:13C(6)15N(2) [K14]	Q02053	Ubiquitin-like modifier-activating enzyme 1	1614.78494	light
f1	20171221_Baeza_DevAtlas_Brain_1-1	Brain	1-1	1	1	1	0.795880512679944	DFGWDPCFQPDGYEQTYAEMPK	1xCarbamidomethyl [C7]	Q9D892	Inosine triphosphate pyrophosphatase	2681.09592	light	24.1347055391649
f1	20171221_Baeza_DevAtlas_Brain_1-1	Brain	1-1	1	1	1	0.795880512679944	ISFPAVQAAPSFSNSFPK	""	P32921	"Tryptophan--tRNA ligase	cytoplasmic"	1894.96977	light
f1	20171221_Baeza_DevAtlas_Brain_1-1	Brain	1-1	1	1	1	0.795880512679944	VGECFNHAVWR	1xCarbamidomethyl [C4]	Q9EP69	Phosphatidylinositide phosphatase SAC1	1374.63716	light	22.5579607446575
f1	20171221_Baeza_DevAtlas_Brain_1-1	Brain	1-1	1	1	1	0.795880512679944	GLLQAFELLK	""	A2ASS6	Titin	1131.67722	light
f1	20171221_Baeza_DevAtlas_Brain_1-1	Brain	1-1	1	1	1	0.795880512679944	DPALLAVIPK	""	Q924C1	exportin-5	1036.64011	light	23.8768914132377
f1	20171221_Baeza_DevAtlas_Brain_1-1	Brain	1-1	1	1	1	0.795880512679944	MIATDPDDTHAYNVADFESLSK	""	Q60847	Collagen alpha-1(XII) chain	2440.0973	light
f1	20171221_Baeza_DevAtlas_Brain_1-1	Brain	1-1	1	1	1	0.795880512679944	DQLALAIGK	""	Q9CZR8	"Elongation factor Ts	mitochondrial"	928.54621	light
f1	20171221_Baeza_DevAtlas_Brain_1-1	Brain	1-1	1	1	1	0.795880512679944	LKPWGLLEVLVEK	""	O70551	SRSF protein kinase 1	1523.91958	light	22.1534796685327
f1	20171221_Baeza_DevAtlas_Brain_1-1	Brain	1-1	1	1	1	0.795880512679944	EQEVTVLK	""	O08638-1	Myosin-11	945.52514	light	24.6554853028142
f1	20171221_Baeza_DevAtlas_Brain_1-1	Brain	1-1	1	1	1	0.795880512679944	NCIQLMK	1xCarbamidomethyl [C2]	Q64514-2	Isoform Short of Tripeptidyl-peptidase 2	906.45357	light	23.8008302290688
f1	20171221_Baeza_DevAtlas_Brain_1-1	Brain	1-1	1	1	1	0.795880512679944	EDLIWEILK	""	Q921I1	Serotransferrin	1158.6405	light	23.0095065952125
f1	20171221_Baeza_DevAtlas_Brain_1-1	Brain	1-1	1	1	1	0.795880512679944	LPFSIR	""	P28271	Cytoplasmic aconitate hydratase	732.44029	light	23.017335162246
f1	20171221_Baeza_DevAtlas_Brain_1-1	Brain	1-1	1	1	1	0.795880512679944	GDPPQLSNSEER	""	P47809	Dual specificity mitogen-activated protein kinase kinase 4	1328.6077	light
f1	20171221_Baeza_DevAtlas_Brain_1-1	Brain	1-1	1	1	1	0.795880512679944	KIIFALPGNPVSAVVTCNLFVVPALR	1xCarbamidomethyl [C17]	Q8BUV3	Gephyrin	2795.60044	light	22.2744707201294
f1	20171221_Baeza_DevAtlas_Brain_1-1	Brain	1-1	1	1	1	0.795880512679944	NCPSPMQTGAATDDSK	1xCarbamidomethyl [C2]	Q61701-1	ELAV-like protein 4	1679.69996	light	20.4547681752478
f1	20171221_Baeza_DevAtlas_Brain_1-1	Brain	1-1	1	1	1	0.795880512679944	LEELLAHPTFQVK	""	Q8BHY2	Nucleolar complex protein 4 homolog	1524.84206	light	21.0032142122298
f1	20171221_Baeza_DevAtlas_Brain_1-1	Brain	1-1	1	1	1	0.795880512679944	STTTGHLIYK	1xLabel:13C(6)15N(2) [K10]	P10126; P62631	Elongation factor 1-alpha 1;Elongation factor 1-alpha 2	1128.6139	light
f1	20171221_Baeza_DevAtlas_Brain_1-1	Brain	1-1	1	1	1	0.795880512679944	KEPKPEPMEEDLPENKK	""	Q60864	stress-induced-phosphoprotein 1	2038.01613	light	24.3645927628396
f1	20171221_Baeza_DevAtlas_Brain_1-1	Brain	1-1	1	1	1	0.795880512679944	AIVEYR	""	Q99MR6-1	serrate RNA effector molecule homolog	750.41447	light	23.4394129261569
f1	20171221_Baeza_DevAtlas_Brain_1-1	Brain	1-1	1	1	1	0.795880512679944	KSAPATGGVK	2xLabel:13C(6)15N(2) [K1; K10]	P68433; P84228	Histone H3.1;histone H3.2	931.5542	light
f1	20171221_Baeza_DevAtlas_Brain_1-1	Brain	1-1	1	1	1	0.795880512679944	GEVQTVTFDTDEVK	""	Q60847	Collagen alpha-1(XII) chain	1567.74861	light
f1	20171221_Baeza_DevAtlas_Brain_1-1	Brain	1-1	1	1	1	0.795880512679944	YFNPIGAHASGR	""	Q8R059	UDP-glucose 4-epimerase	1289.63854	light	19.9785936002587
f1	20171221_Baeza_DevAtlas_Brain_1-1	Brain	1-1	1	1	1	0.795880512679944	VWFCNR	1xCarbamidomethyl [C4]	P31361; P31360; Q00196; P62515	"POU domain	class 3	transcription factor 3;POU domain	class 3
f1	20171221_Baeza_DevAtlas_Brain_1-1	Brain	1-1	1	1	1	0.795880512679944	AAGTSNYWEDLRK	1xAcetyl [N-Term]	O88630	Golgi SNAP receptor complex member 1	1552.73905	light	23.0462212729175
f1	20171221_Baeza_DevAtlas_Brain_1-1	Brain	1-1	1	1	1	0.795880512679944	TVLDLIVEDLQSTSEDKEK	""	A2AIV2-1	protein virilizer homolog	2162.10745	light	21.7654117634093
f1	20171221_Baeza_DevAtlas_Brain_1-1	Brain	1-1	1	1	1	0.795880512679944	TVASAATANEIR	""	O54916	RalBP1-associated Eps domain-containing protein 1	1203.63279	light
f1	20171221_Baeza_DevAtlas_Brain_1-1	Brain	1-1	1	1	1	0.795880512679944	EVGSIIGK	1xGlu->pyro-Glu [N-Term]	Q61990; P57724; Q61990-2; P60335; P57722-1	Poly(rC)-binding protein 2;poly(rC)-binding protein 4;Isoform 2 of Poly(rC)-binding protein 2;Poly(RC)-binding protein 1;Poly(rC)-binding protein 3	784.45633	light	24.1228848543907
f1	20171221_Baeza_DevAtlas_Brain_1-1	Brain	1-1	1	1	1	0.795880512679944	SHPDVAGVFVLSGFLNK	""	Q3UFF7	Lysophospholipase-like protein 1	1786.94865	light	21.0633340174757
f1	20171221_Baeza_DevAtlas_Brain_1-1	Brain	1-1	1	1	1	0.795880512679944	ELHWHPQCPGVLISTALSGFTVFR	1xCarbamidomethyl [C8]	Q810D6	Glutamate-rich WD repeat-containing protein 1	2752.4028	light	22.5304578356231
f1	20171221_Baeza_DevAtlas_Brain_1-1	Brain	1-1	1	1	1	0.795880512679944	QGFISSLK	""	Q6NZC7	SEC23-interacting protein	879.49344	light
f1	20171221_Baeza_DevAtlas_Brain_1-1	Brain	1-1	1	1	1	0.795880512679944	TGIQEMR	""	""	""	834.41381	light	23.7016861331618
f1	20171221_Baeza_DevAtlas_Brain_1-1	Brain	1-1	1	1	1	0.795880512679944	LQELEGPSVSIMQK	""	Q80X19-1	Collagen alpha-1(XIV) chain	1558.81452	light
f1	20171221_Baeza_DevAtlas_Brain_1-1	Brain	1-1	1	1	1	0.795880512679944	LSVQSSPECIVGK	1xCarbamidomethyl [C9]	Q8BH61	Coagulation factor XIII A chain	1403.71989	light
f1	20171221_Baeza_DevAtlas_Brain_1-1	Brain	1-1	1	1	1	0.795880512679944	IEEQEEQR	""	Q80XI3-4	Isoform 4 of Eukaryotic translation initiation factor 4 gamma 3	1060.49054	light	19.5348017949676
f1	20171221_Baeza_DevAtlas_Brain_1-1	Brain	1-1	1	1	1	0.795880512679944	WVASSTAEK	""	Q8R3S6	exocyst complex component 1	978.48909	light	22.447793169345
f1	20171221_Baeza_DevAtlas_Brain_1-1	Brain	1-1	1	1	1	0.795880512679944	NILDSKPAANK	""	Q9WUM4	coronin-1C	1170.64771	light	23.7292759494574
f1	20171221_Baeza_DevAtlas_Brain_1-1	Brain	1-1	1	1	1	0.795880512679944	LGCPMACLNYNIR	2xCarbamidomethyl [C3; C7]	O35488	very long-chain acyl-CoA synthetase	1581.73345	light
f1	20171221_Baeza_DevAtlas_Brain_1-1	Brain	1-1	1	1	1	0.795880512679944	ASAGLVTCGSVLK	1xCarbamidomethyl [C8]	Q9ESP1	Stromal cell-derived factor 2-like protein 1	1262.6773	light	23.5067091461421
f1	20171221_Baeza_DevAtlas_Brain_1-1	Brain	1-1	1	1	1	0.795880512679944	LQNFSYDQR	""	Q8R4X3	RNA-binding protein 12	1170.55381	light	22.7191679872943
f1	20171221_Baeza_DevAtlas_Brain_1-1	Brain	1-1	1	1	1	0.795880512679944	AVHEDIVAVELLPR	""	Q9CSH3	exosome complex exonuclease RRP44	1560.87442	light	22.6315423327058
f1	20171221_Baeza_DevAtlas_Brain_1-1	Brain	1-1	1	1	1	0.795880512679944	WDSETHNESVSALVDK	""	Q8C156	Condensin complex subunit 2	1816.8348	light	21.4114769810095
f1	20171221_Baeza_DevAtlas_Brain_1-1	Brain	1-1	1	1	1	0.795880512679944	LLSHCLLVTLASHHPADFTPAVHASLDKFLASVSTVLTSK	1xCarbamidomethyl [C5]; 2xLabel:13C(6)15N(2) [K28; K40]	P01942	Hemoglobin subunit alpha	4300.31332	light	25.9383691905136
f1	20171221_Baeza_DevAtlas_Brain_1-1	Brain	1-1	1	1	1	0.795880512679944	AVAAAAVAAPAGGGGAR	1xAcetyl [N-Term]	Q99L88	Beta-1-syntrophin	1379.73899	light
f1	20171221_Baeza_DevAtlas_Brain_1-1	Brain	1-1	1	1	1	0.795880512679944	YADDSFTPAFVSTVGIDFK	""	P63011; P35276	Ras-related protein Rab-3A;ras-related protein Rab-3D	2079.99096	light	24.6263369071448
f1	20171221_Baeza_DevAtlas_Brain_1-1	Brain	1-1	1	1	1	0.795880512679944	EGVVDLDLDELNVYAR	""	Q8C525	Protein MB21D2	1819.90723	light	21.6876268509428
f1	20171221_Baeza_DevAtlas_Brain_1-1	Brain	1-1	1	1	1	0.795880512679944	TGQATVASGIPAGWMGLDCGTESSK	1xCarbamidomethyl [C19]	P09411	phosphoglycerate kinase 1	2481.13845	light	24.8245432586047
f1	20171221_Baeza_DevAtlas_Brain_1-1	Brain	1-1	1	1	1	0.795880512679944	VFNFSVSHIFETR	""	Q5SSW2-1	Proteasome activator complex subunit 4	1582.80125	light	21.6795334685101
f1	20171221_Baeza_DevAtlas_Brain_1-1	Brain	1-1	1	1	1	0.795880512679944	LMEALFPEGPER	""	Q60875	Rho guanine nucleotide exchange factor 2	1388.68786	light	23.4131329537062
f1	20171221_Baeza_DevAtlas_Brain_1-1	Brain	1-1	1	1	1	0.795880512679944	GPLGPNWK	""	P53810; P53811	Phosphatidylinositol transfer protein alpha isoform;Phosphatidylinositol transfer protein beta isoform	868.46756	light	25.574945589364
f1	20171221_Baeza_DevAtlas_Brain_1-1	Brain	1-1	1	1	1	0.795880512679944	FSIANPVYVENVAWAHILAAR	""	P24815	3 beta-hydroxysteroid dehydrogenase/Delta 5-->4-isomerase type 1	2341.24516	light
f1	20171221_Baeza_DevAtlas_Brain_1-1	Brain	1-1	1	1	1	0.795880512679944	EQLEEQASQHR	""	Q9Z0H8	CAP-Gly domain-containing linker protein 2	1354.63458	light	23.2265864182077
f1	20171221_Baeza_DevAtlas_Brain_1-1	Brain	1-1	1	1	1	0.795880512679944	VEELEQELAR	""	Q8VE47	Ubiquitin-like modifier-activating enzyme 5	1215.62156	light	21.7657818136923
f1	20171221_Baeza_DevAtlas_Brain_1-1	Brain	1-1	1	1	1	0.795880512679944	LFVGGIKEDTEEHHLRDYFEEYGK	""	O88569	heterogeneous nuclear ribonucleoproteins A2/B1	2911.38971	light	23.8751217226246
f1	20171221_Baeza_DevAtlas_Brain_1-1	Brain	1-1	1	1	1	0.795880512679944	VIVLFAGQHISK	""	Q80X90	Filamin-B	1311.77833	light	24.0465215493026
f1	20171221_Baeza_DevAtlas_Brain_1-1	Brain	1-1	1	1	1	0.795880512679944	LAQELDDGKGK	""	Q9CYR6	phosphoacetylglucosamine mutase	1173.61099	light	20.8813039716651
f1	20171221_Baeza_DevAtlas_Brain_1-1	Brain	1-1	1	1	1	0.795880512679944	INIPPQR	""	P97855	Ras GTPase-activating protein-binding protein 1	837.49411	light	20.7253505504
f1	20171221_Baeza_DevAtlas_Brain_1-1	Brain	1-1	1	1	1	0.795880512679944	GKPAELLK	""	P40142	Transketolase	855.52983	light	23.5383887151023
f1	20171221_Baeza_DevAtlas_Brain_1-1	Brain	1-1	1	1	1	0.795880512679944	FSQELLSNGELNHLPLK	""	P25976-1	Nucleolar transcription factor 1	1939.02835	light	22.1076315057877
f1	20171221_Baeza_DevAtlas_Brain_1-1	Brain	1-1	1	1	1	0.795880512679944	IISMLNYFLQHLVGPK	""	E9Q735	ubiquitin conjugation factor e4 a	1873.04044	light	20.2188591124277
f1	20171221_Baeza_DevAtlas_Brain_1-1	Brain	1-1	1	1	1	0.795880512679944	ANAAALTPEQR	""	P03975	IgE-binding protein	1141.59601	light
f1	20171221_Baeza_DevAtlas_Brain_1-1	Brain	1-1	1	1	1	0.795880512679944	VMEPLFR	""	""	""	891.47569	light	24.0765349348326
f1	20171221_Baeza_DevAtlas_Brain_1-1	Brain	1-1	1	1	1	0.795880512679944	NDKVFFASVR	""	P83510; Q9JM52	Traf2 and NCK-interacting protein kinase;Misshapen-like kinase 1	1182.62658	light	23.6567795497687
f1	20171221_Baeza_DevAtlas_Brain_1-1	Brain	1-1	1	1	1	0.795880512679944	LAVAGEDAR	""	Q9D2V7	Coronin-7	901.47377	light	19.0595316173871
f1	20171221_Baeza_DevAtlas_Brain_1-1	Brain	1-1	1	1	1	0.795880512679944	NDIAWNFEK	""	P11352	Glutathione peroxidase 1	1136.5371	light	24.4414069004386
f1	20171221_Baeza_DevAtlas_Brain_1-1	Brain	1-1	1	1	1	0.795880512679944	APQSPTLAPAK	""	P97792-1	Coxsackievirus and adenovirus receptor homolog	1080.60479	light	25.1657864330895
f1	20171221_Baeza_DevAtlas_Brain_1-1	Brain	1-1	1	1	1	0.795880512679944	EACTCPYCK	3xCarbamidomethyl [C3; C5; C8]	O89090	Transcription factor Sp1	1188.44823	light	18.0869459104352
f1	20171221_Baeza_DevAtlas_Brain_1-1	Brain	1-1	1	1	1	0.795880512679944	THNTLYTPEMLTK	""	Q924C1	exportin-5	1548.77265	light
f1	20171221_Baeza_DevAtlas_Brain_1-1	Brain	1-1	1	1	1	0.795880512679944	IMESGSELSK	""	Q9JKY0	CCR4-NOT transcription complex subunit 9	1080.52415	light	23.461781675746
f1	20171221_Baeza_DevAtlas_Brain_1-1	Brain	1-1	1	1	1	0.795880512679944	AAVVLENGVLSR	1xAcetyl [N-Term]	P16331	phenylalanine-4-hydroxylase	1269.71613	light
f1	20171221_Baeza_DevAtlas_Brain_1-1	Brain	1-1	1	1	1	0.795880512679944	DNSNLYMVMEYVPGGEMFSHLR	""	P68181-1	cAMP-dependent protein kinase catalytic subunit beta	2589.15708	light	22.2848509223757
f1	20171221_Baeza_DevAtlas_Brain_1-1	Brain	1-1	1	1	1	0.795880512679944	YLNFFTK	""	P17918	proliferating cell nuclear antigen	932.48763	light
f1	20171221_Baeza_DevAtlas_Brain_1-1	Brain	1-1	1	1	1	0.795880512679944	NTSSNRPLSPHLTIYK	""	Q9CZB0	"Succinate dehydrogenase cytochrome b560 subunit	mitochondrial"	1827.97117	light
f1	20171221_Baeza_DevAtlas_Brain_1-1	Brain	1-1	1	1	1	0.795880512679944	LISLTSALDDNKDGNINIDDLVK	""	Q9Z2I0	mitochondrial proton/calcium exchanger protein	2486.29844	light	22.5071147138506
f1	20171221_Baeza_DevAtlas_Brain_1-1	Brain	1-1	1	1	1	0.795880512679944	WTTDEQLLAVQAIR	""	Q8C796	REST corepressor 2	1643.87515	light
f1	20171221_Baeza_DevAtlas_Brain_1-1	Brain	1-1	1	1	1	0.795880512679944	PSSGPGDTSSSSLER	""	O88508-1	DNA (cytosine-5)-methyltransferase 3A	1463.66086	light	19.3894504260146
f1	20171221_Baeza_DevAtlas_Brain_1-1	Brain	1-1	1	1	1	0.795880512679944	NIILEEGKEILVGDVGQTVDDPYTTFVK	1xLabel:13C(6)15N(2) [K]	P18760	Cofilin-1	3100.61799	light
f1	20171221_Baeza_DevAtlas_Brain_1-1	Brain	1-1	1	1	1	0.795880512679944	VCFEMK	1xCarbamidomethyl [C2]	Q8VDM6; Q8VEK3	Heterogeneous nuclear ribonucleoprotein U-like protein 1;Heterogeneous nuclear ribonucleoprotein U	813.36336	light	27.668392375668
f1	20171221_Baeza_DevAtlas_Brain_1-1	Brain	1-1	1	1	1	0.795880512679944	LFVSGACDASAKLWDVR	1xCarbamidomethyl [C7]	P62874	Guanine nucleotide-binding protein G(I)/G(S)/G(T) subunit beta-1	1894.94799	light
f1	20171221_Baeza_DevAtlas_Brain_1-1	Brain	1-1	1	1	1	0.795880512679944	MFVDEVVTGQECGVVLDK	1xCarbamidomethyl [C12]	Q8BGQ7	"Alanine--tRNA ligase	cytoplasmic"	2024.96674	light
f1	20171221_Baeza_DevAtlas_Brain_1-1	Brain	1-1	1	1	1	0.795880512679944	QVEVDAQQCMLEILDTAGTEQFTAMR	1xCarbamidomethyl [C9]	Q99JI6	Ras-related protein Rap-1b	2984.37982	light	22.2211799748351
f1	20171221_Baeza_DevAtlas_Brain_1-1	Brain	1-1	1	1	1	0.795880512679944	YVHLFPK	""	Q6P4T2	U5 small nuclear ribonucleoprotein 200 kDa helicase	903.5087	light	24.7027890452128
f1	20171221_Baeza_DevAtlas_Brain_1-1	Brain	1-1	1	1	1	0.795880512679944	HLIFVLNK	""	Q99LH1	Nucleolar GTP-binding protein 2	983.60366	light	22.8185947567285
f1	20171221_Baeza_DevAtlas_Brain_1-1	Brain	1-1	1	1	1	0.795880512679944	RFSDFLGLHSK	""	Q9CWK8	Sorting nexin-2	1306.69025	light
f1	20171221_Baeza_DevAtlas_Brain_1-1	Brain	1-1	1	1	1	0.795880512679944	AAGTLLNGPPQFSTTPEIK	""	Q8K0V4	CCR4-NOT transcription complex subunit 3	1942.02802	light	22.7324038764654
f1	20171221_Baeza_DevAtlas_Brain_1-1	Brain	1-1	1	1	1	0.795880512679944	EKPADMQNFGLR	""	Q6PDG5-1	SWI/SNF complex subunit SMARCC2	1405.68926	light	24.8229492578644
f1	20171221_Baeza_DevAtlas_Brain_1-1	Brain	1-1	1	1	1	0.795880512679944	EALKNEMDVMIK	""	O55023	Inositol monophosphatase 1	1420.71745	light
f1	20171221_Baeza_DevAtlas_Brain_1-1	Brain	1-1	1	1	1	0.795880512679944	MGAPEAGMAEYLFDK	""	P09528	Ferritin heavy chain	1629.72874	light
f1	20171221_Baeza_DevAtlas_Brain_1-1	Brain	1-1	1	1	1	0.795880512679944	LSAPNPDDPLANDVAEQWK	""	P61089	ubiquitin-conjugating enzyme E2 N	2079.99817	light	20.9203105992446
f1	20171221_Baeza_DevAtlas_Brain_1-1	Brain	1-1	1	1	1	0.795880512679944	AELDIGQHCQVQHCR	1xAcetyl [N-Term]; 2xCarbamidomethyl [C9; C14]	Q8BFR6	AN1-type zinc finger protein 1	1892.84903	light
f1	20171221_Baeza_DevAtlas_Brain_1-1	Brain	1-1	1	1	1	0.795880512679944	VAHMESSLGQAR	""	Q6P5H2-1	Nestin	1285.63174	light	23.4448125702216
f1	20171221_Baeza_DevAtlas_Brain_1-1	Brain	1-1	1	1	1	0.795880512679944	WLSLLEAAR	""	Q6ZWQ0-1	Nesprin-2	1058.59931	light
f1	20171221_Baeza_DevAtlas_Brain_1-1	Brain	1-1	1	1	1	0.795880512679944	LSPQTVNSVAK	""	Q6P069-1	Sorcin	1143.63681	light	24.931001027713
f1	20171221_Baeza_DevAtlas_Brain_1-1	Brain	1-1	1	1	1	0.795880512679944	ATNFLAHEK	1xAcetyl [N-Term]	P57776-2; P57776-1	Isoform 2 of Elongation factor 1-delta;Elongation factor 1-delta	1072.54219	light
f1	20171221_Baeza_DevAtlas_Brain_1-1	Brain	1-1	1	1	1	0.795880512679944	VLVDAGSALPR	""	Q8C3F2	constitutive coactivator of PPAR-gamma-like protein 2	1097.63133	light
f1	20171221_Baeza_DevAtlas_Brain_1-1	Brain	1-1	1	1	1	0.795880512679944	YINQGVSHALTWK	""	Q9EPL8	Importin-7	1516.79069	light	25.3207048830161
f1	20171221_Baeza_DevAtlas_Brain_1-1	Brain	1-1	1	1	1	0.795880512679944	PSHYYVLWDDNR	""	Q8CJG1	protein argonaute-1	1564.71792	light
f1	20171221_Baeza_DevAtlas_Brain_1-1	Brain	1-1	1	1	1	0.795880512679944	EALITASETLK	""	Q8CG47	Structural maintenance of chromosomes protein 4	1175.65179	light	23.9765076621559
f1	20171221_Baeza_DevAtlas_Brain_1-1	Brain	1-1	1	1	1	0.795880512679944	NDDLNKPVSK	""	Q6A026	Sister chromatid cohesion protein PDS5 homolog A	1129.58478	light	20.8268888364163
f1	20171221_Baeza_DevAtlas_Brain_1-1	Brain	1-1	1	1	1	0.795880512679944	QVHPDTGISSK	1xLabel:13C(6)15N(2) [K11]	Q64475; Q64525; Q9D2U9	Histone H2B type 1-B;Histone H2B type 2-B;Histone H2B type 3-A	1176.60988	light
f1	20171221_Baeza_DevAtlas_Brain_1-1	Brain	1-1	1	1	1	0.795880512679944	VSFELFADKVPK	1xLabel:13C(6)15N(2) [K]	P17742	peptidyl-prolyl cis-trans isomerase A	1387.77113	light
f1	20171221_Baeza_DevAtlas_Brain_1-1	Brain	1-1	1	1	1	0.795880512679944	WDPDKTGDKPR	""	Q9CQA3	"Succinate dehydrogenase [ubiquinone] iron-sulfur subunit	mitochondrial"	1314.64369	light
f1	20171221_Baeza_DevAtlas_Brain_1-1	Brain	1-1	1	1	1	0.795880512679944	LLAGEGPDLLVYNLDLGGHLR	""	Q99ME2	WD repeat-containing protein 6	2235.21319	light	22.5993276562736
f1	20171221_Baeza_DevAtlas_Brain_1-1	Brain	1-1	1	1	1	0.795880512679944	ERPPEEVAAR	""	Q8CAQ8-1	MICOS complex subunit Mic60	1153.59601	light
f1	20171221_Baeza_DevAtlas_Brain_1-1	Brain	1-1	1	1	1	0.795880512679944	EESLAGCSLVESQSK	1xCarbamidomethyl [C7]	Q5RKR3	Immunoglobulin superfamily containing leucine-rich repeat protein 2	1623.75304	light	21.7480606584679
f1	20171221_Baeza_DevAtlas_Brain_1-1	Brain	1-1	1	1	1	0.795880512679944	DAVSVFYVSR	""	O35488	very long-chain acyl-CoA synthetase	1142.58405	light	20.5325761354597
f1	20171221_Baeza_DevAtlas_Brain_1-1	Brain	1-1	1	1	1	0.795880512679944	SFGTEDRPTDRPIPPRDEVFEYIIFR	""	Q8K2F8	protein LSM14 homolog A	3152.57997	light	23.0216138981384
f1	20171221_Baeza_DevAtlas_Brain_1-1	Brain	1-1	1	1	1	0.795880512679944	EASIYDLTSYFTGSK	""	O89110	Caspase-8	1681.79556	light
f1	20171221_Baeza_DevAtlas_Brain_1-1	Brain	1-1	1	1	1	0.795880512679944	NGYGFVEFEDSRDADDAVYELNSK	""	Q3TWW8	Serine/arginine-rich splicing factor 6	2740.20091	light	22.119396638508
f1	20171221_Baeza_DevAtlas_Brain_1-1	Brain	1-1	1	1	1	0.795880512679944	EKEGAALDQDNR	""	Q9QYR6	Microtubule-associated protein 1A	1345.63425	light
f1	20171221_Baeza_DevAtlas_Brain_1-1	Brain	1-1	1	1	1	0.795880512679944	SVGYPHPEWIWR	""	P97300	Neuroplastin	1526.75391	light	23.7321773389479
f1	20171221_Baeza_DevAtlas_Brain_1-1	Brain	1-1	1	1	1	0.795880512679944	DHTNAQFK	""	Q9DCT2	"NADH dehydrogenase [ubiquinone] iron-sulfur protein 3	mitochondrial"	960.45337	light
f1	20171221_Baeza_DevAtlas_Brain_1-1	Brain	1-1	1	1	1	0.795880512679944	QVQEAIAGISSAAQATSPTDEAK	""	Q61301	Catenin alpha-2	2273.12556	light	21.9040117165927
f1	20171221_Baeza_DevAtlas_Brain_1-1	Brain	1-1	1	1	1	0.795880512679944	LHDIETENQK	""	P53564	Homeobox protein cut-like 1	1226.60116	light
f1	20171221_Baeza_DevAtlas_Brain_1-1	Brain	1-1	1	1	1	0.795880512679944	HDADGLQASFR	""	Q9CQ18	Ribonuclease H2 subunit C	1216.57052	light	21.8543724887766
f1	20171221_Baeza_DevAtlas_Brain_1-1	Brain	1-1	1	1	1	0.795880512679944	FGEENIEVYHSFFWPLEWTVPSR	""	Q9JMH6-1	"Thioredoxin reductase 1	cytoplasmic"	2869.36204	light
f1	20171221_Baeza_DevAtlas_Brain_1-1	Brain	1-1	1	1	1	0.795880512679944	AVEEPLNAFK	""	""	""	1117.5888	light
f1	20171221_Baeza_DevAtlas_Brain_1-1	Brain	1-1	1	1	1	0.795880512679944	VTDYAEEKEIQSSNLETAMSVIGDR	""	Q9CR41-1	Huntingtin-interacting protein K	2785.31964	light
f1	20171221_Baeza_DevAtlas_Brain_1-1	Brain	1-1	1	1	1	0.795880512679944	LGLSPLQEDCVATHR	1xCarbamidomethyl [C10]	O08528	Hexokinase-2	1695.84828	light	23.7317683529287
f1	20171221_Baeza_DevAtlas_Brain_1-1	Brain	1-1	1	1	1	0.795880512679944	IELTDTTLEQIR	""	Q922P8	Transmembrane protein 132A	1431.76895	light
f1	20171221_Baeza_DevAtlas_Brain_1-1	Brain	1-1	1	1	1	0.795880512679944	CDIDIR	1xCarbamidomethyl [N-Term]	Q9Z2N8; Q99MR0; P68033	"Actin-like protein 6A;Actin-like protein 6B;Actin	alpha cardiac muscle 1"	791.37161	light
f1	20171221_Baeza_DevAtlas_Brain_1-1	Brain	1-1	1	1	1	0.795880512679944	SIAVTRPNNLVHFTESK	""	A2AN08	e3 ubiquitin-protein ligase UBR4	1913.02394	light
f1	20171221_Baeza_DevAtlas_Brain_1-1	Brain	1-1	1	1	1	0.795880512679944	DSPGETDAFGNSEGK	""	D3Z7P3-2	"Isoform 2 of Glutaminase kidney isoform	mitochondrial"	1510.62922	light
f1	20171221_Baeza_DevAtlas_Brain_1-1	Brain	1-1	1	1	1	0.795880512679944	VFYSITGQGADKPPVGVFIIER	""	P09803	Cadherin-1	2393.28636	light
f1	20171221_Baeza_DevAtlas_Brain_1-1	Brain	1-1	1	1	1	0.795880512679944	EIFFPETAHEA	""	""	""	1290.60009	light
f1	20171221_Baeza_DevAtlas_Brain_1-1	Brain	1-1	1	1	1	0.795880512679944	EPGEAAAEGAAEEAR	""	Q8BMP6	Golgi resident protein GCP60	1457.65029	light	23.3183816881128
f1	20171221_Baeza_DevAtlas_Brain_1-1	Brain	1-1	1	1	1	0.795880512679944	IELPELFDR	""	""	""	1131.60445	light	22.9295546949694
f1	20171221_Baeza_DevAtlas_Brain_1-1	Brain	1-1	1	1	1	0.795880512679944	LQKEEEER	""	Q80TJ1-2; Q80TJ1	Isoform 2 of Calcium-dependent secretion activator 1;Calcium-dependent secretion activator 1	1060.52693	light
f1	20171221_Baeza_DevAtlas_Brain_1-1	Brain	1-1	1	1	1	0.795880512679944	VPLDSTGSELK	""	Q78JW9	Ubiquitin domain-containing protein UBFD1	1145.60484	light	25.6516369842687
f1	20171221_Baeza_DevAtlas_Brain_1-1	Brain	1-1	1	1	1	0.795880512679944	YDDDTVLVSLLK	""	Q9D906	Ubiquitin-like modifier-activating enzyme ATG7	1380.72569	light	22.1948787139515
f1	20171221_Baeza_DevAtlas_Brain_1-1	Brain	1-1	1	1	1	0.795880512679944	EQGITLR	""	Q9Z1B5	Mitotic spindle assembly checkpoint protein MAD2A	816.45739	light	23.8574302608786
f1	20171221_Baeza_DevAtlas_Brain_1-1	Brain	1-1	1	1	1	0.795880512679944	AVAFLQRPR	""	Q64737	trifunctional purine biosynthetic protein adenosine-3	1057.62652	light	24.4980200818355
f1	20171221_Baeza_DevAtlas_Brain_1-1	Brain	1-1	1	1	1	0.795880512679944	GALTTVEGLISR	""	Q62384	Zinc finger protein ZPR1	1216.68958	light	23.3015496410764
f1	20171221_Baeza_DevAtlas_Brain_1-1	Brain	1-1	1	1	1	0.795880512679944	VQLYELK	""	Q80SY5	Pre-mRNA-splicing factor 38B	892.51384	light
f1	20171221_Baeza_DevAtlas_Brain_1-1	Brain	1-1	1	1	1	0.795880512679944	SYISEETR	""	Q6A026	Sister chromatid cohesion protein PDS5 homolog A	984.46327	light	22.9068988507521
f1	20171221_Baeza_DevAtlas_Brain_1-1	Brain	1-1	1	1	1	0.795880512679944	GAADMVAQAK	""	O35098	dihydropyrimidinase-related protein 4	961.47714	light	25.41947198188
f1	20171221_Baeza_DevAtlas_Brain_1-1	Brain	1-1	1	1	1	0.795880512679944	AQGGQASEEGADR	""	Q08288	Cell growth-regulating nucleolar protein	1275.556	light	17.565593127284
f1	20171221_Baeza_DevAtlas_Brain_1-1	Brain	1-1	1	1	1	0.795880512679944	DFAYGEADPLIR	""	Q3UDE2	Tubulin--tyrosine ligase-like protein 12	1366.66376	light	25.1019258336163
f1	20171221_Baeza_DevAtlas_Brain_1-1	Brain	1-1	1	1	1	0.795880512679944	GAATQQEFYAK	""	Q9JKY5	Huntingtin-interacting protein 1-related protein	1213.58478	light	20.905017015903
f1	20171221_Baeza_DevAtlas_Brain_1-1	Brain	1-1	1	1	1	0.795880512679944	IGQLANALVPVADR	""	Q9QYT7	Phosphatidylinositol N-acetylglucosaminyltransferase subunit Q	1436.82199	light
f1	20171221_Baeza_DevAtlas_Brain_1-1	Brain	1-1	1	1	1	0.795880512679944	SLEEQGVTHNVK	""	P54729	NEDD8 ultimate buster 1	1340.68047	light	21.4642932163186
f1	20171221_Baeza_DevAtlas_Brain_1-1	Brain	1-1	1	1	1	0.795880512679944	FYTAEVVLALDAIHSMGFIHR	""	P70335-1	Rho-associated protein kinase 1	2390.23255	light	20.3544459285659
f1	20171221_Baeza_DevAtlas_Brain_1-1	Brain	1-1	1	1	1	0.795880512679944	MTSDVLAAMK	""	P02772	Alpha-fetoprotein	1066.52713	light
f1	20171221_Baeza_DevAtlas_Brain_1-1	Brain	1-1	1	1	1	0.795880512679944	HAVDIEEK	""	P28661	septin-4	940.47344	light	17.9881663164899
f1	20171221_Baeza_DevAtlas_Brain_1-1	Brain	1-1	1	1	1	0.795880512679944	GNSSESIEAIREYEEEFFQNSK	""	P58281-1	"Dynamin-like 120 kDa protein	mitochondrial"	2593.16888	light
f1	20171221_Baeza_DevAtlas_Brain_1-1	Brain	1-1	1	1	1	0.795880512679944	TFDELEQEAK	""	Q8C8R3-1; Q8C8R3-2	Ankyrin-2;Isoform 2 of Ankyrin-2	1209.56337	light	22.4018231149103
f1	20171221_Baeza_DevAtlas_Brain_1-1	Brain	1-1	1	1	1	0.795880512679944	LETLETIVDR	""	Q91WG5	5'-AMP-activated protein kinase subunit gamma-2	1188.64704	light	22.9405541266459
f1	20171221_Baeza_DevAtlas_Brain_1-1	Brain	1-1	1	1	1	0.795880512679944	LGTLHGGLTATLVDSISTMALMCTER	1xCarbamidomethyl [C23]	Q9CQR4	Acyl-coenzyme A thioesterase 13	2748.37288	light	20.965999651403
f1	20171221_Baeza_DevAtlas_Brain_1-1	Brain	1-1	1	1	1	0.795880512679944	LQEQLQDLEELQK	""	E9Q7G0	nuclear mitotic apparatus protein 1	1613.83809	light	27.8972244599561
f1	20171221_Baeza_DevAtlas_Brain_1-1	Brain	1-1	1	1	1	0.795880512679944	DSVPVCPVDASGCFTEEVTHFVGQYVK	2xCarbamidomethyl [C6; C13]	Q8BU30	"isoleucine--tRNA ligase	cytoplasmic"	3027.38628	light
f1	20171221_Baeza_DevAtlas_Brain_1-1	Brain	1-1	1	1	1	0.795880512679944	IICNLKDDER	1xCarbamidomethyl [C3]	Q9JMH6-1	"Thioredoxin reductase 1	cytoplasmic"	1275.63616	light
f1	20171221_Baeza_DevAtlas_Brain_1-1	Brain	1-1	1	1	1	0.795880512679944	IGTYTGPLQHGIVYSGGSSDTICDLLGAK	1xCarbamidomethyl [C23]	Q3V1L4	Cytosolic purine 5'-nucleotidase	2980.47206	light	23.5733343383488
f1	20171221_Baeza_DevAtlas_Brain_1-1	Brain	1-1	1	1	1	0.795880512679944	GGAGFPTGLK	""	Q91YT0	"NADH dehydrogenase [ubiquinone] flavoprotein 1	mitochondrial"	904.48869	light
f1	20171221_Baeza_DevAtlas_Brain_1-1	Brain	1-1	1	1	1	0.795880512679944	HLALFR	""	""	""	756.45152	light
f1	20171221_Baeza_DevAtlas_Brain_1-1	Brain	1-1	1	1	1	0.795880512679944	DFLAGGIAAAVSK	1xLabel:13C(6)15N(2) [K13]	P48962	ADP/ATP translocase 1	1227.68231	light
f1	20171221_Baeza_DevAtlas_Brain_1-1	Brain	1-1	1	1	1	0.795880512679944	STLAIDWDSETR	""	P35123	Ubiquitin carboxyl-terminal hydrolase 4	1393.6594	light
f1	20171221_Baeza_DevAtlas_Brain_1-1	Brain	1-1	1	1	1	0.795880512679944	KTGSPGSPSAGGVQSTAK	""	Q6PDL0	Cytoplasmic dynein 1 light intermediate chain 2	1616.82384	light	22.243702666834
f1	20171221_Baeza_DevAtlas_Brain_1-1	Brain	1-1	1	1	1	0.795880512679944	FDTSVDQASINPGK	""	Q3TRM8	Hexokinase-3	1478.71216	light
f1	20171221_Baeza_DevAtlas_Brain_1-1	Brain	1-1	1	1	1	0.795880512679944	QKEMDEAATAEER	1xGln->pyro-Glu [N-Term]	Q6NZJ6	eukaryotic translation initiation factor 4 gamma 1	1490.64276	light	20.3801302094292
f1	20171221_Baeza_DevAtlas_Brain_1-1	Brain	1-1	1	1	1	0.795880512679944	HGVFLVR	""	Q91ZM2-1; Q64010-1	SH2B adapter protein 1;Adapter molecule crk	827.48863	light	25.710097546564
f1	20171221_Baeza_DevAtlas_Brain_1-1	Brain	1-1	1	1	1	0.795880512679944	HLCLEYMTPWLSNLVR	1xCarbamidomethyl [C3]	Q04690	Neurofibromin	2032.0143	light	19.496028199688
f1	20171221_Baeza_DevAtlas_Brain_1-1	Brain	1-1	1	1	1	0.795880512679944	QGPELGSQLGLDGGPGDGDR	""	Q3UJB9	Enhancer of mRNA-decapping protein 4	1924.89952	light	22.6875367261369
f1	20171221_Baeza_DevAtlas_Brain_1-1	Brain	1-1	1	1	1	0.795880512679944	YTLNVLEDLGEGQK	""	Q99K51	Plastin-3	1578.80098	light
f1	20171221_Baeza_DevAtlas_Brain_1-1	Brain	1-1	1	1	1	0.795880512679944	QSPFFLYWAIDATHAPVYASR	""	Q571E4	N-acetylgalactosamine-6-sulfatase	2440.20844	light	21.2629182985406
f1	20171221_Baeza_DevAtlas_Brain_1-1	Brain	1-1	1	1	1	0.795880512679944	IANCIVHSTDK	1xCarbamidomethyl [C4]	Q922D4-1	Serine/threonine-protein phosphatase 6 regulatory subunit 3	1257.6256	light	22.6862077195496
f1	20171221_Baeza_DevAtlas_Brain_1-1	Brain	1-1	1	1	1	0.795880512679944	LFENQLSGPESIVNIGDVLFTGTADGR	""	Q9D7N9	Adipocyte plasma membrane-associated protein	2849.43158	light	21.3726622401794
f1	20171221_Baeza_DevAtlas_Brain_1-1	Brain	1-1	1	1	1	0.795880512679944	GQLVFLEGLK	""	Q8BK75	Elongator complex protein 6	1103.64592	light	20.8144166135319
f1	20171221_Baeza_DevAtlas_Brain_1-1	Brain	1-1	1	1	1	0.795880512679944	AVSLLHTHTIPSR	""	E9PVA8	eIF-2-alpha kinase activator GCN1	1431.80667	light	22.3267365500927
f1	20171221_Baeza_DevAtlas_Brain_1-1	Brain	1-1	1	1	1	0.795880512679944	VCDEPHPLLVK	1xCarbamidomethyl [C2]	Q9WUK4	Replication factor C subunit 2	1306.68238	light	22.9104866471903
f1	20171221_Baeza_DevAtlas_Brain_1-1	Brain	1-1	1	1	1	0.795880512679944	GFFWSTVPGAGR	""	Q8R1F6-1	protein HID1	1281.63748	light	22.3891427688924
f1	20171221_Baeza_DevAtlas_Brain_1-1	Brain	1-1	1	1	1	0.795880512679944	EQANAVSEAVVSSVNTVANK	""	Q9Z0F7	Gamma-synuclein	2017.01964	light
f1	20171221_Baeza_DevAtlas_Brain_1-1	Brain	1-1	1	1	1	0.795880512679944	LKDHLLIPVSNSEMEK	""	Q9CWS0	"N(G)	N(G)-dimethylarginine dimethylaminohydrolase 1"	1852.98371	light
f1	20171221_Baeza_DevAtlas_Brain_1-1	Brain	1-1	1	1	1	0.795880512679944	ELDATATVLANR	""	P53564	Homeobox protein cut-like 1	1273.67466	light
f1	20171221_Baeza_DevAtlas_Brain_1-1	Brain	1-1	1	1	1	0.795880512679944	ATEIGGILVNTPEDPNLSK	""	P34914	Bifunctional epoxide hydrolase 2	1968.02841	light
f1	20171221_Baeza_DevAtlas_Brain_1-1	Brain	1-1	1	1	1	0.795880512679944	GTVWHK	""	P97447-1	Four and a half LIM domains protein 1	727.38858	light
f1	20171221_Baeza_DevAtlas_Brain_1-1	Brain	1-1	1	1	1	0.795880512679944	VVLLGEFMHPCEDDIVCK	2xCarbamidomethyl [C11; C17]	Q9CY66-1	H/ACA ribonucleoprotein complex subunit 1	2161.01264	light	24.0084060524271
f1	20171221_Baeza_DevAtlas_Brain_1-1	Brain	1-1	1	1	1	0.795880512679944	AAFLQSLVEDR	""	Q3U2P1	Protein transport protein Sec24A	1248.65828	light	22.186812464788
f1	20171221_Baeza_DevAtlas_Brain_1-1	Brain	1-1	1	1	1	0.795880512679944	QSELSVAEQEQALR	""	Q9JIG7	Coiled-coil domain-containing protein 22	1587.79729	light	21.9672045307863
f1	20171221_Baeza_DevAtlas_Brain_1-1	Brain	1-1	1	1	1	0.795880512679944	SGELWLDAYLHK	""	Q9Z0R9	fatty acid desaturase 2	1431.72669	light	23.6411117097302
f1	20171221_Baeza_DevAtlas_Brain_1-1	Brain	1-1	1	1	1	0.795880512679944	LFGAPEPSTIAR	""	Q6ZQ58-1	La-related protein 1	1258.67901	light
f1	20171221_Baeza_DevAtlas_Brain_1-1	Brain	1-1	1	1	1	0.795880512679944	HFVSER	""	Q91WJ7-1; Q8K1N4-1	SPATS2-like protein;Spermatogenesis-associated serine-rich protein 2	774.38931	light	21.2010702162748
f1	20171221_Baeza_DevAtlas_Brain_1-1	Brain	1-1	1	1	1	0.795880512679944	SVILEGDQEHSYGAQIPVDLSELK	""	P33611	DNA polymerase alpha subunit B	2627.3199	light
f1	20171221_Baeza_DevAtlas_Brain_1-1	Brain	1-1	1	1	1	0.795880512679944	ADKPDMGEIASFDKAK	1xAcetyl [N-Term]	Q6ZWY8	thymosin beta-10	1764.84728	light	24.1452749635397
f1	20171221_Baeza_DevAtlas_Brain_1-1	Brain	1-1	1	1	1	0.795880512679944	TNQMNLQNTATK	""	Q80X19-1	Collagen alpha-1(XIV) chain	1363.66344	light
f1	20171221_Baeza_DevAtlas_Brain_1-1	Brain	1-1	1	1	1	0.795880512679944	LVHASEQYSK	""	O35927	Catenin delta-2	1161.58986	light	20.8370738975621
f1	20171221_Baeza_DevAtlas_Brain_1-1	Brain	1-1	1	1	1	0.795880512679944	LKGADPEDVITGAFK	""	P97457	"Myosin regulatory light chain 2	skeletal muscle isoform"	1560.8268	light
f1	20171221_Baeza_DevAtlas_Brain_1-1	Brain	1-1	1	1	1	0.795880512679944	STSHVATFLDDLSQK	""	Q91YP2	"Neurolysin	mitochondrial"	1648.81769	light
f1	20171221_Baeza_DevAtlas_Brain_1-1	Brain	1-1	1	1	1	0.795880512679944	QFFPFGDPTK	""	Q8BNY6	neuronal calcium sensor 1	1183.57824	light	24.1333101581557
f1	20171221_Baeza_DevAtlas_Brain_1-1	Brain	1-1	1	1	1	0.795880512679944	GDGPVQGTIHFEQK	1xLabel:13C(6)15N(2) [K14]	P08228	Superoxide dismutase [Cu-Zn]	1520.75833	light
f1	20171221_Baeza_DevAtlas_Brain_1-1	Brain	1-1	1	1	1	0.795880512679944	EHGVASQADSAAPSER	""	P54103	dnaJ homolog subfamily C member 2	1611.73575	light	23.7620447588347
f1	20171221_Baeza_DevAtlas_Brain_1-1	Brain	1-1	1	1	1	0.795880512679944	VGGPVYR	""	Q5SUR0	Phosphoribosylformylglycinamidine synthase	747.4148	light	23.6699803893567
f1	20171221_Baeza_DevAtlas_Brain_1-1	Brain	1-1	1	1	1	0.795880512679944	DISVLQCHGDCDPLVPLMFGSLTVER	2xCarbamidomethyl [C7; C11]	P97823-1	Acyl-protein thioesterase 1	2958.41581	light
f1	20171221_Baeza_DevAtlas_Brain_1-1	Brain	1-1	1	1	1	0.795880512679944	MMAACDPR	1xCarbamidomethyl [C5]	Q7TMM9; Q9D6F9; Q9ERD7; P99024; P68372; Q9CWF2; Q922F4	Tubulin beta-2A chain;Tubulin beta-4A chain;tubulin beta-3 chain;tubulin beta-5 chain;Tubulin beta-4B chain;Tubulin beta-2B chain;Tubulin beta-6 chain	951.3845	light	23.6128245252916
f1	20171221_Baeza_DevAtlas_Brain_1-1	Brain	1-1	1	1	1	0.795880512679944	MPTLGLGTWK	""	P45376	aldose reductase	1103.59178	light	25.3571528825494
f1	20171221_Baeza_DevAtlas_Brain_1-1	Brain	1-1	1	1	1	0.795880512679944	GGPVHHQAQR	""	P70372	ELAV-like protein 1	1086.55515	light
f1	20171221_Baeza_DevAtlas_Brain_1-1	Brain	1-1	1	1	1	0.795880512679944	IAFSSTSLLK	""	""	""	1066.61429	light
f1	20171221_Baeza_DevAtlas_Brain_1-1	Brain	1-1	1	1	1	0.795880512679944	VVWVEEIDKR	""	Q62095; Q62167	atp-dependent rna helicase ddx3y;ATP-dependent RNA helicase DDX3X	1272.69466	light	26.2209582087187
f1	20171221_Baeza_DevAtlas_Brain_1-1	Brain	1-1	1	1	1	0.795880512679944	ALHNADCQK	1xCarbamidomethyl [C7]	P63089	Pleiotrophin	1056.4891	light	21.847177185945
f1	20171221_Baeza_DevAtlas_Brain_1-1	Brain	1-1	1	1	1	0.795880512679944	QSLSQMLSAK	""	Q9JIF7	Coatomer subunit beta	1092.57177	light	22.5109249395163
f1	20171221_Baeza_DevAtlas_Brain_1-1	Brain	1-1	1	1	1	0.795880512679944	ELEDLEGYQNTIVAGGLITK	""	Q9R1C7-1	pre-mRNA-processing factor 40 homolog A	2163.11795	light	22.6450003424156
f1	20171221_Baeza_DevAtlas_Brain_1-1	Brain	1-1	1	1	1	0.795880512679944	IGLDWLAK	""	Q8CHI8	E1A-binding protein p400	915.52983	light	21.220963816
f1	20171221_Baeza_DevAtlas_Brain_1-1	Brain	1-1	1	1	1	0.795880512679944	AVSVSIQDKEGEEGAGNKEEAAEK	""	Q9D0B6-1	Protein PBDC1	2475.18453	light	22.1522985379848
f1	20171221_Baeza_DevAtlas_Brain_1-1	Brain	1-1	1	1	1	0.795880512679944	VDQFDPFTVPTISAICR	1xCarbamidomethyl [C16]	P20664	DNA primase small subunit	1965.97387	light
f1	20171221_Baeza_DevAtlas_Brain_1-1	Brain	1-1	1	1	1	0.795880512679944	EQGGNEELVGPDPEPVPAQPQK	""	Q69Z99	Zinc finger protein 512	2315.11499	light
f1	20171221_Baeza_DevAtlas_Brain_1-1	Brain	1-1	1	1	1	0.795880512679944	QGLSLLR	1xGln->pyro-Glu [N-Term]	""	""	769.45666	light	22.5310675217677
f1	20171221_Baeza_DevAtlas_Brain_1-1	Brain	1-1	1	1	1	0.795880512679944	APVSICGGGENTPK	1xCarbamidomethyl [C6]	O55176	E3 ubiquitin-protein ligase Praja-1	1386.66819	light	21.6613640706075
f1	20171221_Baeza_DevAtlas_Brain_1-1	Brain	1-1	1	1	1	0.795880512679944	SLAADDEGGPDLEPDYSTATR	""	P98203-1	Armadillo repeat protein deleted in velo-cardio-facial syndrome homolog	2179.96258	light	22.006475383511
f1	20171221_Baeza_DevAtlas_Brain_1-1	Brain	1-1	1	1	1	0.795880512679944	SLAAAGYDVEK	""	P43275	Histone H1.1	1123.56298	light	28.7710038756477
f1	20171221_Baeza_DevAtlas_Brain_1-1	Brain	1-1	1	1	1	0.795880512679944	QFASQANMVGPWIQTK	""	P57780	Alpha-actinin-4	1805.90031	light
f1	20171221_Baeza_DevAtlas_Brain_1-1	Brain	1-1	1	1	1	0.795880512679944	GFHVVEVTYDDVPIPNSPFK	""	Q80X90	Filamin-B	2260.12846	light	22.9547958837362
f1	20171221_Baeza_DevAtlas_Brain_1-1	Brain	1-1	1	1	1	0.795880512679944	FVNDIFER	""	Q64475; Q64525; Q9D2U9	Histone H2B type 1-B;Histone H2B type 2-B;Histone H2B type 3-A	1039.52072	light
f1	20171221_Baeza_DevAtlas_Brain_1-1	Brain	1-1	1	1	1	0.795880512679944	YTLGESQGYK	""	P24527	leukotriene A-4 hydrolase	1145.54733	light	25.6781850007704
f1	20171221_Baeza_DevAtlas_Brain_1-1	Brain	1-1	1	1	1	0.795880512679944	EVGLLEVMVNLLHK	""	Q6VNB8	WD repeat and FYVE domain-containing protein 3	1593.90328	light	20.4728187334766
f1	20171221_Baeza_DevAtlas_Brain_1-1	Brain	1-1	1	1	1	0.795880512679944	DCSTFLR	1xCarbamidomethyl [C2]	Q8CFI7	DNA-directed RNA polymerase II subunit RPB2	898.40873	light	21.3619908784393
f1	20171221_Baeza_DevAtlas_Brain_1-1	Brain	1-1	1	1	1	0.795880512679944	HDFSFDR	""	Q9QWT9-1	Kinesin-like protein KIFC1	923.40061	light	19.8407957841735
f1	20171221_Baeza_DevAtlas_Brain_1-1	Brain	1-1	1	1	1	0.795880512679944	NFVNTFIQFK	""	Q9WTK2	Chromodomain Y-like protein	1257.66263	light
f1	20171221_Baeza_DevAtlas_Brain_1-1	Brain	1-1	1	1	1	0.795880512679944	KLDTEVNVPR	""	E9PVX6	Proliferation marker protein Ki-67	1170.64771	light
f1	20171221_Baeza_DevAtlas_Brain_1-1	Brain	1-1	1	1	1	0.795880512679944	TVAVIGGISR	""	""	""	972.58366	light	24.077265749368
f1	20171221_Baeza_DevAtlas_Brain_1-1	Brain	1-1	1	1	1	0.795880512679944	ELGLSSVPASGGLVGVYNGK	""	Q9CQF9	Prenylcysteine oxidase	1904.01237	light	22.039315684991
f1	20171221_Baeza_DevAtlas_Brain_1-1	Brain	1-1	1	1	1	0.795880512679944	RPQPEEGATYEGIQKK	""	Q8R0Y6	Cytosolic 10-formyltetrahydrofolate dehydrogenase	1830.93445	light
f1	20171221_Baeza_DevAtlas_Brain_1-1	Brain	1-1	1	1	1	0.795880512679944	PGCYGDR	1xCarbamidomethyl [C3]	P55066	Neurocan core protein	824.33556	light	20.9702288816001
f1	20171221_Baeza_DevAtlas_Brain_1-1	Brain	1-1	1	1	1	0.795880512679944	SGPFGQIFRPDNFVF	""	Q7TMM9; Q9D6F9; P99024; P68372; Q9CWF2	Tubulin beta-2A chain;Tubulin beta-4A chain;tubulin beta-5 chain;Tubulin beta-4B chain;Tubulin beta-2B chain	1727.85402	light	21.8944143367747
f1	20171221_Baeza_DevAtlas_Brain_1-1	Brain	1-1	1	1	1	0.795880512679944	AALSGLLHR	""	Q99JY0	"Trifunctional enzyme subunit beta	mitochondrial"	937.55778	light
f1	20171221_Baeza_DevAtlas_Brain_1-1	Brain	1-1	1	1	1	0.795880512679944	KVNVVEQEK	""	P17182	alpha-enolase	1072.5997	light
f1	20171221_Baeza_DevAtlas_Brain_1-1	Brain	1-1	1	1	1	0.795880512679944	PHPYPALTPEQK	""	P05064	fructose-bisphosphate aldolase A	1377.71613	light	26.3127698208771
f1	20171221_Baeza_DevAtlas_Brain_1-1	Brain	1-1	1	1	1	0.795880512679944	EEFVETCPGELK	1xCarbamidomethyl [C7]	P20357	microtubule-associated protein 2	1437.65662	light	25.6740799584718
f1	20171221_Baeza_DevAtlas_Brain_1-1	Brain	1-1	1	1	1	0.795880512679944	SSHNTWPVDVSQIK	""	Q3UJB9	Enhancer of mRNA-decapping protein 4	1597.7969	light	23.002600783744
f1	20171221_Baeza_DevAtlas_Brain_1-1	Brain	1-1	1	1	1	0.795880512679944	IVTCGTDR	1xCarbamidomethyl [C4]	Q9WV32	Actin-related protein 2/3 complex subunit 1B	921.44584	light	22.2905406127698
f1	20171221_Baeza_DevAtlas_Brain_1-1	Brain	1-1	1	1	1	0.795880512679944	LIFDNLKK	""	Q8VDN2; Q6PIC6; Q6PIE5	Sodium/potassium-transporting ATPase subunit alpha-1;Sodium/potassium-transporting ATPase subunit alpha-3;Sodium/potassium-transporting ATPase subunit alpha-2	990.59824	light	25.6308942911197
f1	20171221_Baeza_DevAtlas_Brain_1-1	Brain	1-1	1	1	1	0.795880512679944	LLFDQDVFPSSR	""	Q9JK39-2	Isoform 2 of Butyrophilin-like protein 10	1423.72161	light
f1	20171221_Baeza_DevAtlas_Brain_1-1	Brain	1-1	1	1	1	0.795880512679944	SQFSLTNGMYPHK	""	P47911	60S ribosomal protein L6	1509.71547	light	23.9934828961886
f1	20171221_Baeza_DevAtlas_Brain_1-1	Brain	1-1	1	1	1	0.795880512679944	ASCALETVWEDR	1xCarbamidomethyl [C3]	P57776-3	Isoform 3 of Elongation factor 1-delta	1436.64745	light	22.8292412545222
f1	20171221_Baeza_DevAtlas_Brain_1-1	Brain	1-1	1	1	1	0.795880512679944	TKCDEWSIISEGKIECESAETTEDCIEK	3xCarbamidomethyl [C3; C16; C25]	Q921I1	Serotransferrin	3347.45998	light	21.3835210523751
f1	20171221_Baeza_DevAtlas_Brain_1-1	Brain	1-1	1	1	1	0.795880512679944	TPTQLEGAAR	""	Q9R190	Metastasis-associated protein MTA2	1043.548	light	25.1119228560788
f1	20171221_Baeza_DevAtlas_Brain_1-1	Brain	1-1	1	1	1	0.795880512679944	LLQFQDLTGIESMEQCR	1xCarbamidomethyl [C16]	Q3TDN2-1	FAS-associated factor 2	2067.98379	light	22.7676749895159
f1	20171221_Baeza_DevAtlas_Brain_1-1	Brain	1-1	1	1	1	0.795880512679944	TGASALHVAAAK	""	Q3UMT1	Protein phosphatase 1 regulatory subunit 12C	1096.61093	light	21.1194623408539
f1	20171221_Baeza_DevAtlas_Brain_1-1	Brain	1-1	1	1	1	0.795880512679944	ELQQTLEQLK	""	E9Q7G0	nuclear mitotic apparatus protein 1	1229.67359	light	24.8169499432442
f1	20171221_Baeza_DevAtlas_Brain_1-1	Brain	1-1	1	1	1	0.795880512679944	KPATVLKPGDWEK	""	Q9DBR1	5'-3' exoribonuclease 2	1468.81584	light	23.6632575346053
f1	20171221_Baeza_DevAtlas_Brain_1-1	Brain	1-1	1	1	1	0.795880512679944	VVSSTELSALENICK	1xCarbamidomethyl [C14]	Q8BLY2	"Probable threonine--tRNA ligase 2	cytoplasmic"	1649.84146	light
f1	20171221_Baeza_DevAtlas_Brain_1-1	Brain	1-1	1	1	1	0.795880512679944	IDLQVPSSESK	""	A2AQ19	RNA polymerase-associated protein RTF1 homolog	1202.62631	light	24.2477553032738
f1	20171221_Baeza_DevAtlas_Brain_1-1	Brain	1-1	1	1	1	0.795880512679944	QPTPPFFGR	""	Q8C2Q3	RNA-binding protein 14	1046.54179	light
f1	20171221_Baeza_DevAtlas_Brain_1-1	Brain	1-1	1	1	1	0.795880512679944	TIDIGEAPK	""	Q9R0Q3	Transmembrane emp24 domain-containing protein 2	943.50949	light
f1	20171221_Baeza_DevAtlas_Brain_1-1	Brain	1-1	1	1	1	0.795880512679944	FMVWNSVGIIR	""	P59328	WD repeat and HMG-box DNA-binding protein 1	1321.70854	light	20.8939283360011
f1	20171221_Baeza_DevAtlas_Brain_1-1	Brain	1-1	1	1	1	0.795880512679944	EIVDAAEDYAK	""	Q922B2	"Aspartate--tRNA ligase	cytoplasmic"	1223.57902	light
f1	20171221_Baeza_DevAtlas_Brain_1-1	Brain	1-1	1	1	1	0.795880512679944	LNQVLEEEQK	""	Q8K1Z0	"Ubiquinone biosynthesis protein COQ9	mitochondrial"	1229.63721	light
f1	20171221_Baeza_DevAtlas_Brain_1-1	Brain	1-1	1	1	1	0.795880512679944	EWVSMAGPR	""	P97310	DNA replication licensing factor mcm2	1032.49313	light	24.4721417070643
f1	20171221_Baeza_DevAtlas_Brain_1-1	Brain	1-1	1	1	1	0.795880512679944	QCLDFHLFYR	1xCarbamidomethyl [C2]	P08032	"spectrin alpha chain	erythrocytic 1"	1398.66232	light
f1	20171221_Baeza_DevAtlas_Brain_1-1	Brain	1-1	1	1	1	0.795880512679944	NPQNFYLDNK	""	Q8R5A3	Amyloid beta A4 precursor protein-binding family B member 1-interacting protein	1252.59568	light
f1	20171221_Baeza_DevAtlas_Brain_1-1	Brain	1-1	1	1	1	0.795880512679944	NMEEEVAITR	""	Q60597	"2-oxoglutarate dehydrogenase	mitochondrial"	1191.56741	light
f1	20171221_Baeza_DevAtlas_Brain_1-1	Brain	1-1	1	1	1	0.795880512679944	VIHAIANSGK	""	Q8VDG3	poly(A)-specific ribonuclease PARN	1009.5789	light
f1	20171221_Baeza_DevAtlas_Brain_1-1	Brain	1-1	1	1	1	0.795880512679944	VWLNVDK	""	Q9EPW0	"Type I inositol 3	4-bisphosphate 4-phosphatase"	873.48288	light
f1	20171221_Baeza_DevAtlas_Brain_1-1	Brain	1-1	1	1	1	0.795880512679944	IVTCGADR	1xCarbamidomethyl [C4]	Q9R0Q6	Actin-related protein 2/3 complex subunit 1A	891.43528	light	25.4528377046744
f1	20171221_Baeza_DevAtlas_Brain_1-1	Brain	1-1	1	1	1	0.795880512679944	YQQQHSVMVK	""	Q8VCI5-1	Peroxisomal biogenesis factor 19	1247.62012	light	22.3362801729772
f1	20171221_Baeza_DevAtlas_Brain_1-1	Brain	1-1	1	1	1	0.795880512679944	LQQTYSALNSK	""	Q9JKF1	Ras GTPase-activating-like protein IQGAP1	1252.65319	light	22.2614186416098
f1	20171221_Baeza_DevAtlas_Brain_1-1	Brain	1-1	1	1	1	0.795880512679944	SDGSLLLGVSSLSGR	""	Q99J09	Methylosome protein 50	1447.7751	light	25.1776557010371
f1	20171221_Baeza_DevAtlas_Brain_1-1	Brain	1-1	1	1	1	0.795880512679944	LLEKENQEPLRFEDAEDQVLER	""	Q6P5H2-1	Nestin	2700.34751	light	22.5663948339505
f1	20171221_Baeza_DevAtlas_Brain_1-1	Brain	1-1	1	1	1	0.795880512679944	VVFSTGPQSTK	""	Q922H1-1	protein arginine N-methyltransferase 3	1150.61026	light	22.6953789014341
f1	20171221_Baeza_DevAtlas_Brain_1-1	Brain	1-1	1	1	1	0.795880512679944	FPPFFTLQPNVDTR	""	Q9CQ80	Vacuolar protein-sorting-associated protein 25	1678.85877	light	20.2737534914678
f1	20171221_Baeza_DevAtlas_Brain_1-1	Brain	1-1	1	1	1	0.795880512679944	TIGGVISSPELAEDLTGTEILLER	""	P08032	"spectrin alpha chain	erythrocytic 1"	2513.33449	light
f1	20171221_Baeza_DevAtlas_Brain_1-1	Brain	1-1	1	1	1	0.795880512679944	SWVNEK	""	P16546; P16546-2	"Spectrin alpha chain	non-erythrocytic 1;Isoform 2 of Spectrin alpha chain	non-erythrocytic 1"	762.37808
f1	20171221_Baeza_DevAtlas_Brain_1-1	Brain	1-1	1	1	1	0.795880512679944	DVFLLK	""	Q922S8	Kinesin-like protein KIF2C	734.4447	light
f1	20171221_Baeza_DevAtlas_Brain_1-1	Brain	1-1	1	1	1	0.795880512679944	HIYFITGETK	1xLabel:13C(6)15N(2) [K10]	P07901	Heat shock protein HSP 90-alpha	1216.6452	light
f1	20171221_Baeza_DevAtlas_Brain_1-1	Brain	1-1	1	1	1	0.795880512679944	LLQPPAPIMPLDTNWPLLTVSK	""	Q8CIE6	coatomer subunit alpha	2444.36216	light	23.5007641683673
f1	20171221_Baeza_DevAtlas_Brain_1-1	Brain	1-1	1	1	1	0.795880512679944	DLEIEEVLFHPK	""	P04186	Complement factor B	1468.76822	light
f1	20171221_Baeza_DevAtlas_Brain_1-1	Brain	1-1	1	1	1	0.795880512679944	SMVLGYWDIR	""	P48774	Glutathione S-transferase Mu 5	1239.61905	light	25.423193509438
f1	20171221_Baeza_DevAtlas_Brain_1-1	Brain	1-1	1	1	1	0.795880512679944	LDNILLDAEGHCK	1xCarbamidomethyl [C12]	P16054	Protein kinase C epsilon type	1497.7366	light
f1	20171221_Baeza_DevAtlas_Brain_1-1	Brain	1-1	1	1	1	0.795880512679944	FASTVQGDVR	""	O54983	Ketimine reductase mu-crystallin	1079.548	light	23.7924847990547
f1	20171221_Baeza_DevAtlas_Brain_1-1	Brain	1-1	1	1	1	0.795880512679944	FAIDDHDYLVSLTR	""	Q91XU3	Phosphatidylinositol 5-phosphate 4-kinase type-2 gamma	1664.82786	light
f1	20171221_Baeza_DevAtlas_Brain_1-1	Brain	1-1	1	1	1	0.795880512679944	ECLAETER	1xCarbamidomethyl [C2]	O35207	Cyclin-dependent kinase 2-associated protein 1	1007.44624	light
f1	20171221_Baeza_DevAtlas_Brain_1-1	Brain	1-1	1	1	1	0.795880512679944	AWNKPCEPCPTPGTADFK	2xCarbamidomethyl [C6; C9]	Q61555	Fibrillin-2	2075.93136	light	21.0422650507826
f1	20171221_Baeza_DevAtlas_Brain_1-1	Brain	1-1	1	1	1	0.795880512679944	RIFSSEHDIFR	""	P51174	"Long-chain specific acyl-CoA dehydrogenase	mitochondrial"	1406.71752	light
f1	20171221_Baeza_DevAtlas_Brain_1-1	Brain	1-1	1	1	1	0.795880512679944	AEFHTELER	""	Q9CX56	26S proteasome non-ATPase regulatory subunit 8	1131.54291	light	23.2693264662297
f1	20171221_Baeza_DevAtlas_Brain_1-1	Brain	1-1	1	1	1	0.795880512679944	SNDKETVVGR	""	P24668	Cation-dependent mannose-6-phosphate receptor	1104.56438	light	20.9306456256042
f1	20171221_Baeza_DevAtlas_Brain_1-1	Brain	1-1	1	1	1	0.795880512679944	LLEPEEPGLSRPPLPR	""	Q9QZQ1	Afadin	1800.00141	light	23.1792997110156
f1	20171221_Baeza_DevAtlas_Brain_1-1	Brain	1-1	1	1	1	0.795880512679944	CPFLIPFETR	1xCarbamidomethyl [N-Term]	Q69ZR2	E3 ubiquitin-protein ligase hectd1	1279.65036	light
f1	20171221_Baeza_DevAtlas_Brain_1-1	Brain	1-1	1	1	1	0.795880512679944	GSDMESTQDQPVK	""	O70310	glycylpeptide N-tetradecanoyltransferase 1	1421.6213	light	21.5404546748519
f1	20171221_Baeza_DevAtlas_Brain_1-1	Brain	1-1	1	1	1	0.795880512679944	LSSLIIGSSK	""	Q6A0A2	la-related protein 4B	1004.59864	light	22.6457416481407
f1	20171221_Baeza_DevAtlas_Brain_1-1	Brain	1-1	1	1	1	0.795880512679944	IIPGGIADR	""	O88952	Protein lin-7 homolog C	911.53089	light
f1	20171221_Baeza_DevAtlas_Brain_1-1	Brain	1-1	1	1	1	0.795880512679944	LLESEAMNESLR	""	Q9QXL1	Kinesin-like protein KIF21B	1391.68351	light	23.3701261125277
f1	20171221_Baeza_DevAtlas_Brain_1-1	Brain	1-1	1	1	1	0.795880512679944	SSADSLPGPISR	""	Q91W39	Nuclear receptor coactivator 5	1186.60624	light	24.1580428809601
f1	20171221_Baeza_DevAtlas_Brain_1-1	Brain	1-1	1	1	1	0.795880512679944	LLESLEEQEVK	""	Q8BTZ5	Ankyrin repeat domain-containing protein 46	1316.69439	light
f1	20171221_Baeza_DevAtlas_Brain_1-1	Brain	1-1	1	1	1	0.795880512679944	AEGDAAALNR	""	Q6IRU2	Tropomyosin alpha-4 chain	987.4854	light
f1	20171221_Baeza_DevAtlas_Brain_1-1	Brain	1-1	1	1	1	0.795880512679944	TVISNWIK	""	P63154	Crooked neck-like protein 1	960.55129	light	22.8088920209286
f1	20171221_Baeza_DevAtlas_Brain_1-1	Brain	1-1	1	1	1	0.795880512679944	AHQVVEDGYEFFAK	1xLabel:13C(6)15N(2) [K14]	P63087-2; P62137; P62141	Isoform Gamma-2 of Serine/threonine-protein phosphatase PP1-gamma catalytic subunit;serine/threonine-protein phosphatase PP1-alpha catalytic subunit;Serine/threonine-protein phosphatase PP1-beta catalytic subunit	1647.7893	light	27.462345874238
f1	20171221_Baeza_DevAtlas_Brain_1-1	Brain	1-1	1	1	1	0.795880512679944	LDILDVLSEIK	""	P28650	Adenylosuccinate synthetase isozyme 1	1257.73005	light
f1	20171221_Baeza_DevAtlas_Brain_1-1	Brain	1-1	1	1	1	0.795880512679944	LIGATGSFSHFTLWGLETVPGPDAK	""	Q9CQ18	Ribonuclease H2 subunit C	2601.33476	light
f1	20171221_Baeza_DevAtlas_Brain_1-1	Brain	1-1	1	1	1	0.795880512679944	EGLIVGFIR	""	Q3UVL4-1	Vacuolar protein sorting-associated protein 51 homolog	1003.59349	light	22.6216220956593
f1	20171221_Baeza_DevAtlas_Brain_1-1	Brain	1-1	1	1	1	0.795880512679944	LRNPPVNSLSLECLTEFTISLEK	1xCarbamidomethyl [C13]	P42125	"Enoyl-CoA delta isomerase 1	mitochondrial"	2660.39638	light
f1	20171221_Baeza_DevAtlas_Brain_1-1	Brain	1-1	1	1	1	0.795880512679944	QIPFGDVR	""	Q9WVR4	Fragile X mental retardation syndrome-related protein 2	931.49959	light
f1	20171221_Baeza_DevAtlas_Brain_1-1	Brain	1-1	1	1	1	0.795880512679944	AIAEIKK	""	Q9CQA3	"Succinate dehydrogenase [ubiquinone] iron-sulfur subunit	mitochondrial"	772.49272	light
f1	20171221_Baeza_DevAtlas_Brain_1-1	Brain	1-1	1	1	1	0.795880512679944	NPLGLVPVLENSQGHLVTESVITCEYLDEAYPEKK	1xCarbamidomethyl [C24]	O09131	Glutathione S-transferase omega-1	3941.98411	light
f1	20171221_Baeza_DevAtlas_Brain_1-1	Brain	1-1	1	1	1	0.795880512679944	IIQCLK	1xCarbamidomethyl [C4]	Q8CGK3	"Lon protease homolog	mitochondrial"	774.45422	light
f1	20171221_Baeza_DevAtlas_Brain_1-1	Brain	1-1	1	1	1	0.795880512679944	ELTLLGK	""	""	""	773.47673	light
f1	20171221_Baeza_DevAtlas_Brain_1-1	Brain	1-1	1	1	1	0.795880512679944	VLLGLSEPIFQVPR	""	Q811U4	Mitofusin-1	1567.92064	light	21.7609907359448
f1	20171221_Baeza_DevAtlas_Brain_1-1	Brain	1-1	1	1	1	0.795880512679944	ECTVSEGVSTK	1xCarbamidomethyl [C2]	Q9ERZ0	Hemogen	1196.54634	light
f1	20171221_Baeza_DevAtlas_Brain_1-1	Brain	1-1	1	1	1	0.795880512679944	ECVNCGATATPLWR	2xCarbamidomethyl [C2; C5]	P17679	erythroid transcription factor	1634.74137	light
f1	20171221_Baeza_DevAtlas_Brain_1-1	Brain	1-1	1	1	1	0.795880512679944	RCTSEGNPHELESR	1xCarbamidomethyl [C2]	P58404-1	Striatin-4	1671.75036	light	19.9549148635562
f1	20171221_Baeza_DevAtlas_Brain_1-1	Brain	1-1	1	1	1	0.795880512679944	KPLTSNCTIQIATPGK	1xCarbamidomethyl [C7]	Q6ZQL4	WD repeat-containing protein 43	1728.93128	light
f1	20171221_Baeza_DevAtlas_Brain_1-1	Brain	1-1	1	1	1	0.795880512679944	LYIAYQFLR	""	Q8CG48	structural maintenance of chromosomes protein 2	1186.66191	light	23.7935031958191
f1	20171221_Baeza_DevAtlas_Brain_1-1	Brain	1-1	1	1	1	0.795880512679944	YRGPGIYEDLQNYILEK	""	Q8C0L0	Thioredoxin-related transmembrane protein 4	2071.04948	light	22.3644295226627
f1	20171221_Baeza_DevAtlas_Brain_1-1	Brain	1-1	1	1	1	0.795880512679944	GVVNILPGSGSLVGQR	""	Q8R0Y6	Cytosolic 10-formyltetrahydrofolate dehydrogenase	1552.88057	light
f1	20171221_Baeza_DevAtlas_Brain_1-1	Brain	1-1	1	1	1	0.795880512679944	IQSWFR	""	Q3UQ44	Ras GTPase-activating-like protein IQGAP2	836.44135	light	21.2935514926234
f1	20171221_Baeza_DevAtlas_Brain_1-1	Brain	1-1	1	1	1	0.795880512679944	INSVEVYDGTLYR	""	Q8BKG3	Inactive tyrosine-protein kinase 7	1528.7642	light
f1	20171221_Baeza_DevAtlas_Brain_1-1	Brain	1-1	1	1	1	0.795880512679944	LLLATGYWK	""	P38585	Tubulin--tyrosine ligase	1064.61389	light	22.5576641050984
f1	20171221_Baeza_DevAtlas_Brain_1-1	Brain	1-1	1	1	1	0.795880512679944	SPSVVISDDEPGYDLDLFCIPNHYAEDLEK	1xCarbamidomethyl [C19]	P00493	Hypoxanthine-guanine phosphoribosyltransferase	3437.57296	light	22.4501264312038
f1	20171221_Baeza_DevAtlas_Brain_1-1	Brain	1-1	1	1	1	0.795880512679944	KVTDPSVAK	""	Q9EQQ9-1	protein O-GlcNAcase	944.54112	light
f1	20171221_Baeza_DevAtlas_Brain_1-1	Brain	1-1	1	1	1	0.795880512679944	DVISDLLCNR	1xCarbamidomethyl [C8]	P52431	DNA polymerase delta catalytic subunit	1204.59905	light	23.0946883833874
f1	20171221_Baeza_DevAtlas_Brain_1-1	Brain	1-1	1	1	1	0.795880512679944	YIIGMLER	""	""	""	994.53901	light	21.3850353142086
f1	20171221_Baeza_DevAtlas_Brain_1-1	Brain	1-1	1	1	1	0.795880512679944	VQQQLQDEVR	""	Q9WTX8-1	mitotic spindle assembly checkpoint protein MAD1	1242.64369	light	21.9339051945665
f1	20171221_Baeza_DevAtlas_Brain_1-1	Brain	1-1	1	1	1	0.795880512679944	EEDFTR	""	P70175; P80318	Disks large homolog 3;T-complex protein 1 subunit gamma	796.34717	light	23.1851406942354
f1	20171221_Baeza_DevAtlas_Brain_1-1	Brain	1-1	1	1	1	0.795880512679944	AQTPQVYTIPPPR	""	P03987	Ig gamma-3 chain C region	1467.79544	light	21.6649318047221
f1	20171221_Baeza_DevAtlas_Brain_1-1	Brain	1-1	1	1	1	0.795880512679944	TKLEVK	""	P84091; Q5SFM8	AP-2 complex subunit mu;RNA-binding protein 27	717.45052	light	22.5505573957473
f1	20171221_Baeza_DevAtlas_Brain_1-1	Brain	1-1	1	1	1	0.795880512679944	AAESSVAPSREELLGTK	""	Q8BJZ4	"28S ribosomal protein S35	mitochondrial"	1744.90757	light
f1	20171221_Baeza_DevAtlas_Brain_1-1	Brain	1-1	1	1	1	0.795880512679944	NPAFKPVLVVIQAGDDNLMK	""	Q3V3R1	"Monofunctional C1-tetrahydrofolate synthase	mitochondrial"	2169.17364	light
f1	20171221_Baeza_DevAtlas_Brain_1-1	Brain	1-1	1	1	1	0.795880512679944	VYWGTATTGKPHVAYFVPMSK	""	Q91WQ3	"Tyrosine--tRNA ligase	cytoplasmic"	2340.18453	light
f1	20171221_Baeza_DevAtlas_Brain_1-1	Brain	1-1	1	1	1	0.795880512679944	TWQANLR	""	P63073	Eukaryotic translation initiation factor 4E	888.46863	light	26.0025066610104
f1	20171221_Baeza_DevAtlas_Brain_1-1	Brain	1-1	1	1	1	0.795880512679944	GVVPEDAVETLAGSLGTR	""	P51125-1	Calpastatin	1770.92322	light
f1	20171221_Baeza_DevAtlas_Brain_1-1	Brain	1-1	1	1	1	0.795880512679944	FLVHNVKELEVLLMCNK	1xCarbamidomethyl [C15]	P62911	60S ribosomal protein L32	2086.11876	light	21.5367254209876
f1	20171221_Baeza_DevAtlas_Brain_1-1	Brain	1-1	1	1	1	0.795880512679944	TGELNFVSCMR	1xCarbamidomethyl [C9]	Q91V76	Ester hydrolase C11orf54 homolog	1313.59767	light	22.6060041362131
f1	20171221_Baeza_DevAtlas_Brain_1-1	Brain	1-1	1	1	1	0.795880512679944	TPIIIIPAATTSLITMLNAK	""	Q8JZM7	Parafibromin	2082.22427	light	21.2162128412944
f1	20171221_Baeza_DevAtlas_Brain_1-1	Brain	1-1	1	1	1	0.795880512679944	TASVSGASAEASGEQVR	""	Q80U49-1	Centrosomal protein of 170 kDa protein B	1606.76672	light	20.5330131269443
f1	20171221_Baeza_DevAtlas_Brain_1-1	Brain	1-1	1	1	1	0.795880512679944	ESTEFLQQNPVTEYMK	""	Q9WTX6	Cullin-1	1943.90552	light
f1	20171221_Baeza_DevAtlas_Brain_1-1	Brain	1-1	1	1	1	0.795880512679944	VFAEHK	""	O88477	Insulin-like growth factor 2 mRNA-binding protein 1	730.38825	light	22.2431264496367
f1	20171221_Baeza_DevAtlas_Brain_1-1	Brain	1-1	1	1	1	0.795880512679944	IDLDHDLIMGIYQGAADLK	""	Q61510	E3 ubiquitin/ISG15 ligase TRIM25	2101.06342	light
f1	20171221_Baeza_DevAtlas_Brain_1-1	Brain	1-1	1	1	1	0.795880512679944	KPEPPVNLK	""	Q58A65	C-jun-amino-terminal kinase-interacting protein 4	1021.60406	light	23.9200751233811
f1	20171221_Baeza_DevAtlas_Brain_1-1	Brain	1-1	1	1	1	0.795880512679944	GSVTYIAPPGNYDASDVVLELEFEGVK	""	P50516-1	V-type proton ATPase catalytic subunit A	2869.4142	light
f1	20171221_Baeza_DevAtlas_Brain_1-1	Brain	1-1	1	1	1	0.795880512679944	LDAFIEALHQEK	""	P58281-1	"Dynamin-like 120 kDa protein	mitochondrial"	1413.73726	light
f1	20171221_Baeza_DevAtlas_Brain_1-1	Brain	1-1	1	1	1	0.795880512679944	VQHELDEAEER	""	Q02566; Q91Z83	myosin-6;Myosin-7	1354.62335	light
f1	20171221_Baeza_DevAtlas_Brain_1-1	Brain	1-1	1	1	1	0.795880512679944	ATIFVPWFWSEK	""	Q5U4C1	G-protein coupled receptor-associated sorting protein 1	1510.77291	light	23.0251272243686
f1	20171221_Baeza_DevAtlas_Brain_1-1	Brain	1-1	1	1	1	0.795880512679944	TSPDAFIQLALQLAHYK	""	P97742	"Carnitine O-palmitoyltransferase 1	liver isoform"	1916.02762	light
f1	20171221_Baeza_DevAtlas_Brain_1-1	Brain	1-1	1	1	1	0.795880512679944	LYPSLANIQEVSANIAIK	""	Q99KE1	"NAD-dependent malic enzyme	mitochondrial"	1944.08005	light
f1	20171221_Baeza_DevAtlas_Brain_1-1	Brain	1-1	1	1	1	0.795880512679944	GLLAGNVFDWGAK	""	Q80YV4-2	Isoform 2 of Pantothenate kinase 4	1347.70556	light
f1	20171221_Baeza_DevAtlas_Brain_1-1	Brain	1-1	1	1	1	0.795880512679944	YQVSWSLEHK	""	Q62186	translocon-associated protein subunit delta	1276.63206	light	24.6249337498592
f1	20171221_Baeza_DevAtlas_Brain_1-1	Brain	1-1	1	1	1	0.795880512679944	SAGACTAAAFLR	1xCarbamidomethyl [C5]	Q9CPY7-1	cytosol aminopeptidase	1195.58882	light	24.9448277655632
f1	20171221_Baeza_DevAtlas_Brain_1-1	Brain	1-1	1	1	1	0.795880512679944	AASEVAGLGAGTPSPSESSALCASK	1xAcetyl [N-Term]; 1xCarbamidomethyl [C22]	Q8BFU3-1	Ring finger protein 214	2347.1082	light	23.165726189548
f1	20171221_Baeza_DevAtlas_Brain_1-1	Brain	1-1	1	1	1	0.795880512679944	DLLPVMCDR	1xCarbamidomethyl [C7]	Q6A4J8	Ubiquitin carboxyl-terminal hydrolase 7	1118.53328	light
f1	20171221_Baeza_DevAtlas_Brain_1-1	Brain	1-1	1	1	1	0.795880512679944	TVSKVDDFLANEAK	""	Q9DCD0	"6-phosphogluconate dehydrogenase	decarboxylating"	1536.79041	light
f1	20171221_Baeza_DevAtlas_Brain_1-1	Brain	1-1	1	1	1	0.795880512679944	RASALIDRPAPYFER	""	Q9WV92; Q9WV92-8	Band 4.1-like protein 3;Isoform 8 of Band 4.1-like protein 3	1761.93948	light	21.3799372633579
f1	20171221_Baeza_DevAtlas_Brain_1-1	Brain	1-1	1	1	1	0.795880512679944	EQPDSDWSEAVCLLIGR	1xCarbamidomethyl [C12]	P53995	anaphase-promoting complex subunit 1	1974.92257	light	22.3783259494199
f1	20171221_Baeza_DevAtlas_Brain_1-1	Brain	1-1	1	1	1	0.795880512679944	QAYLNTISSLK	""	Q70FJ1-1	A-kinase anchor protein 9	1237.67868	light
f1	20171221_Baeza_DevAtlas_Brain_1-1	Brain	1-1	1	1	1	0.795880512679944	SAEEVEEIKAEK	""	Q9CXG3	Peptidyl-prolyl cis-trans isomerase-like 4	1361.67947	light
f1	20171221_Baeza_DevAtlas_Brain_1-1	Brain	1-1	1	1	1	0.795880512679944	PAKPLPK	""	Q8BWQ1; P17717	UDP-glucuronosyltransferase 2A3;UDP-glucuronosyltransferase 2B17	750.48724	light
f1	20171221_Baeza_DevAtlas_Brain_1-1	Brain	1-1	1	1	1	0.795880512679944	LLHDCGLSVVVLEAR	1xCarbamidomethyl [C5]	Q8BW75	Amine oxidase [flavin-containing] B	1680.91015	light
f1	20171221_Baeza_DevAtlas_Brain_1-1	Brain	1-1	1	1	1	0.795880512679944	LVQLDSAISMELWQEAFK	""	P23116	Eukaryotic translation initiation factor 3 subunit A	2108.07325	light	21.3437907217766
f1	20171221_Baeza_DevAtlas_Brain_1-1	Brain	1-1	1	1	1	0.795880512679944	TWFGTFIR	""	Q80UK8	integrator complex subunit 2	1027.53598	light	22.8484217940032
f1	20171221_Baeza_DevAtlas_Brain_1-1	Brain	1-1	1	1	1	0.795880512679944	FIVLQELVEK	""	Q8C7V3	U3 small nucleolar RNA-associated protein 15 homolog	1217.714	light	21.9102484641333
f1	20171221_Baeza_DevAtlas_Brain_1-1	Brain	1-1	1	1	1	0.795880512679944	DYNKYEEGINIHLAK	""	Q99LI7	Cleavage stimulation factor subunit 3	1806.90209	light
f1	20171221_Baeza_DevAtlas_Brain_1-1	Brain	1-1	1	1	1	0.795880512679944	FICEQEHEK	1xCarbamidomethyl [C3]	Q61699	Heat shock protein 105 kDa	1219.5412	light	23.9488118057709
f1	20171221_Baeza_DevAtlas_Brain_1-1	Brain	1-1	1	1	1	0.795880512679944	TAQEEVEEDLR	""	Q6P5D3-1	putative ATP-dependent RNA helicase DHX57	1318.61211	light	22.0961148073163
f1	20171221_Baeza_DevAtlas_Brain_1-1	Brain	1-1	1	1	1	0.795880512679944	HLYDPK	""	Q08093; Q08091; Q9DAW9	Calponin-2;Calponin-1;Calponin-3	772.39882	light	25.2356311998773
f1	20171221_Baeza_DevAtlas_Brain_1-1	Brain	1-1	1	1	1	0.795880512679944	ANDKLDTVLEK	""	P20357	microtubule-associated protein 2	1245.66851	light	24.0731435953866
f1	20171221_Baeza_DevAtlas_Brain_1-1	Brain	1-1	1	1	1	0.795880512679944	LCQEQLELLSEK	1xCarbamidomethyl [C2]	Q8VDY9	Caspase activity and apoptosis inhibitor 1	1489.75667	light
f1	20171221_Baeza_DevAtlas_Brain_1-1	Brain	1-1	1	1	1	0.795880512679944	ALLLQGTESLNR	""	O88384	vesicle transport through interaction with t-SNAREs homolog 1B	1314.73759	light
f1	20171221_Baeza_DevAtlas_Brain_1-1	Brain	1-1	1	1	1	0.795880512679944	VVDLLAPYAK	1xLabel:13C(6)15N(2) [K10]	P56480	"ATP synthase subunit beta	mitochondrial"	1096.64922	light
f1	20171221_Baeza_DevAtlas_Brain_1-1	Brain	1-1	1	1	1	0.795880512679944	KVGFEVEK	""	""	""	935.51966	light	22.6206936033956
f1	20171221_Baeza_DevAtlas_Brain_1-1	Brain	1-1	1	1	1	0.795880512679944	QIVAGTNLFIK	""	Q62426	Cystatin-B	1203.70958	light	25.4178700228147
f1	20171221_Baeza_DevAtlas_Brain_1-1	Brain	1-1	1	1	1	0.795880512679944	TPEIVAPESAHAAFDK	""	Q8R0X7	sphingosine-1-phosphate lyase 1	1682.83843	light	24.6032419014907
f1	20171221_Baeza_DevAtlas_Brain_1-1	Brain	1-1	1	1	1	0.795880512679944	TVWIAR	""	Q8BL97-1	serine/arginine-rich splicing factor 7	745.43554	light	26.1382192943021
f1	20171221_Baeza_DevAtlas_Brain_1-1	Brain	1-1	1	1	1	0.795880512679944	SQTNWGPGESFR	""	P21619	Lamin-B2	1365.6182	light	25.126900890118
f1	20171221_Baeza_DevAtlas_Brain_1-1	Brain	1-1	1	1	1	0.795880512679944	ALINVWIPSVFLR	""	Q9D3S3-1	Sorting nexin-29	1527.9046	light	21.3398228251233
f1	20171221_Baeza_DevAtlas_Brain_1-1	Brain	1-1	1	1	1	0.795880512679944	ESVMIIIGALVR	""	O08601	microsomal triglyceride transfer protein large subunit	1300.76572	light
f1	20171221_Baeza_DevAtlas_Brain_1-1	Brain	1-1	1	1	1	0.795880512679944	FQFYFQQK	""	O55229	Choline/ethanolamine kinase	1135.55711	light	20.7724425477241
f1	20171221_Baeza_DevAtlas_Brain_1-1	Brain	1-1	1	1	1	0.795880512679944	SLSVFHHWQIVPGDPLDK	""	O08810	116 kDa U5 small nuclear ribonucleoprotein component	2075.07089	light	22.3920849490228
f1	20171221_Baeza_DevAtlas_Brain_1-1	Brain	1-1	1	1	1	0.795880512679944	HLQDNTFAANPR	""	Q8R480	nuclear pore complex protein Nup85	1383.67639	light
f1	20171221_Baeza_DevAtlas_Brain_1-1	Brain	1-1	1	1	1	0.795880512679944	SMECNLEEAR	1xCarbamidomethyl [C4]	Q99JP6	homer protein homolog 3	1238.514	light	21.4437881222251
f1	20171221_Baeza_DevAtlas_Brain_1-1	Brain	1-1	1	1	1	0.795880512679944	AEAISLQMAQCK	1xCarbamidomethyl [C11]	Q9CXF4	TBC1 domain family member 15	1349.65518	light	24.9873468595824
f1	20171221_Baeza_DevAtlas_Brain_1-1	Brain	1-1	1	1	1	0.795880512679944	SLSVLSSSTVIVNPDIPEAYK	""	Q8VEE4	Replication protein A 70 kDa DNA-binding subunit	2219.18055	light	20.9781056406634
f1	20171221_Baeza_DevAtlas_Brain_1-1	Brain	1-1	1	1	1	0.795880512679944	KNPAMYENDK	""	Q9CQ69	Cytochrome b-c1 complex subunit 8	1209.55685	light	22.3589629815709
f1	20171221_Baeza_DevAtlas_Brain_1-1	Brain	1-1	1	1	1	0.795880512679944	SSMNPEYDYLFK	1xAcetyl [N-Term]	P62821	Ras-related protein Rab-1A	1535.67227	light	24.9185417275017
f1	20171221_Baeza_DevAtlas_Brain_1-1	Brain	1-1	1	1	1	0.795880512679944	HLQISQEIGDR	""	Q6IR34-1	G-protein-signaling modulator 1	1295.67024	light
f1	20171221_Baeza_DevAtlas_Brain_1-1	Brain	1-1	1	1	1	0.795880512679944	LNLVADLVEEAQESVSK	""	Q61160	FAS-associated death domain protein	1843.96475	light	20.6793387748589
f1	20171221_Baeza_DevAtlas_Brain_1-1	Brain	1-1	1	1	1	0.795880512679944	SQTDVYNESTNLTCR	1xCarbamidomethyl [C14]	Q9QYY8	spastin	1787.78647	light
f1	20171221_Baeza_DevAtlas_Brain_1-1	Brain	1-1	1	1	1	0.795880512679944	LCNPPVNAISPTVITEVR	1xCarbamidomethyl [C2]	Q9DBM2	Peroxisomal bifunctional enzyme	1980.05827	light
f1	20171221_Baeza_DevAtlas_Brain_1-1	Brain	1-1	1	1	1	0.795880512679944	AVTSWLEVLR	1xAcetyl [N-Term]	Q8BPA8-1	protein DPCD	1215.6732	light	21.8787901616997
f1	20171221_Baeza_DevAtlas_Brain_1-1	Brain	1-1	1	1	1	0.795880512679944	SQSSHSYDDSTLPLIDR	""	P30999-1; P30999-3	Catenin delta-1;Isoform 3 of Catenin delta-1	1920.89337	light	23.4768512483252
f1	20171221_Baeza_DevAtlas_Brain_1-1	Brain	1-1	1	1	1	0.795880512679944	WAQFFIHPL	""	Q8BHG1	Nardilysin	1158.60948	light
f1	20171221_Baeza_DevAtlas_Brain_1-1	Brain	1-1	1	1	1	0.795880512679944	QIGENLIVPGGVK	1xLabel:13C(6)15N(2) [K13]	O08553; P97427	Dihydropyrimidinase-related protein 2;Dihydropyrimidinase-related protein 1	1331.77728	light	30.5648102754602
f1	20171221_Baeza_DevAtlas_Brain_1-1	Brain	1-1	1	1	1	0.795880512679944	EDVGQPQPGR	""	Q9WVA4	Transgelin-2	1082.52251	light	23.6257935518296
f1	20171221_Baeza_DevAtlas_Brain_1-1	Brain	1-1	1	1	1	0.795880512679944	TFYLIK	""	Q9EQ61	Pescadillo homolog	784.46035	light	20.8274109368556
f1	20171221_Baeza_DevAtlas_Brain_1-1	Brain	1-1	1	1	1	0.795880512679944	AAEMLLFGK	""	Q9WUR2	"Enoyl-CoA delta isomerase 2	mitochondrial"	979.52811	light
f1	20171221_Baeza_DevAtlas_Brain_1-1	Brain	1-1	1	1	1	0.795880512679944	FSDLLQR	""	Q91ZR3	CREB/ATF bZIP transcription factor	878.47304	light
f1	20171221_Baeza_DevAtlas_Brain_1-1	Brain	1-1	1	1	1	0.795880512679944	GLVASLINVK	""	Q8CG48	structural maintenance of chromosomes protein 2	1013.63536	light	23.7346374793707
f1	20171221_Baeza_DevAtlas_Brain_1-1	Brain	1-1	1	1	1	0.795880512679944	LWALPQCQLLGVFTGHR	1xCarbamidomethyl [C7]	Q8C4J7	Transducin beta-like protein 3	1996.05855	light	21.4800966851123
f1	20171221_Baeza_DevAtlas_Brain_1-1	Brain	1-1	1	1	1	0.795880512679944	TSFQMAAEWLK	""	Q924C1	exportin-5	1311.64018	light	23.8732659260189
f1	20171221_Baeza_DevAtlas_Brain_1-1	Brain	1-1	1	1	1	0.795880512679944	LVVTNLDK	""	P28660	Nck-associated protein 1	901.53531	light	26.229193756537
f1	20171221_Baeza_DevAtlas_Brain_1-1	Brain	1-1	1	1	1	0.795880512679944	KDIWVQEPESK	""	Q64133	Amine oxidase [flavin-containing] A	1358.69506	light
f1	20171221_Baeza_DevAtlas_Brain_1-1	Brain	1-1	1	1	1	0.795880512679944	ICTASENFLR	1xCarbamidomethyl [C2]	P35802	Neuronal membrane glycoprotein M6-a	1210.58848	light	27.4007930719476
f1	20171221_Baeza_DevAtlas_Brain_1-1	Brain	1-1	1	1	1	0.795880512679944	EAAASLGQILQK	""	Q8BJS4	SUN domain-containing protein 2	1228.68958	light
f1	20171221_Baeza_DevAtlas_Brain_1-1	Brain	1-1	1	1	1	0.795880512679944	VMLYLLEEK	""	O35668-1	Huntingtin-associated protein 1	1137.62241	light
f1	20171221_Baeza_DevAtlas_Brain_1-1	Brain	1-1	1	1	1	0.795880512679944	AWTVLVEYYK	""	Q60967	bifunctional 3'-phosphoadenosine 5'-phosphosulfate synthase 1	1271.66705	light	23.1766899712667
f1	20171221_Baeza_DevAtlas_Brain_1-1	Brain	1-1	1	1	1	0.795880512679944	LIDHLENTK	""	Q9CWX9	Probable ATP-dependent RNA helicase DDX47	1082.58405	light	20.3288529437978
f1	20171221_Baeza_DevAtlas_Brain_1-1	Brain	1-1	1	1	1	0.795880512679944	EIIQDVTLHDLDVANARPQGGQDILSMMGQLMK	""	P60122	RuvB-like 1	3636.81825	light
f1	20171221_Baeza_DevAtlas_Brain_1-1	Brain	1-1	1	1	1	0.795880512679944	SAMPFTASPAPSTR	""	O70400	PDZ and LIM domain protein 1	1420.68893	light	21.283444910983
f1	20171221_Baeza_DevAtlas_Brain_1-1	Brain	1-1	1	1	1	0.795880512679944	QLGPPVQQIILVSPMGVSR	""	Q9Z1Z0-1	General vesicular transport factor p115	2019.14194	light	23.1561829933922
f1	20171221_Baeza_DevAtlas_Brain_1-1	Brain	1-1	1	1	1	0.795880512679944	MCSMVK	1xCarbamidomethyl [C2]	P97351	40S ribosomal protein S3a	755.32486	light	24.1044815019316
f1	20171221_Baeza_DevAtlas_Brain_1-1	Brain	1-1	1	1	1	0.795880512679944	NQDEINK	""	""	""	860.41084	light	19.8390330510421
f1	20171221_Baeza_DevAtlas_Brain_1-1	Brain	1-1	1	1	1	0.795880512679944	YSLEPVAAELK	""	P09411	phosphoglycerate kinase 1	1219.65688	light	27.8799459873512
f1	20171221_Baeza_DevAtlas_Brain_1-1	Brain	1-1	1	1	1	0.795880512679944	SQVVAGQNLFIK	""	P35173	stefin-3	1303.73686	light
f1	20171221_Baeza_DevAtlas_Brain_1-1	Brain	1-1	1	1	1	0.795880512679944	DLDPIGK	""	Q9WU78	Programmed cell death 6-interacting protein	757.40905	light	22.0001659537129
f1	20171221_Baeza_DevAtlas_Brain_1-1	Brain	1-1	1	1	1	0.795880512679944	MDASIQDLGPK	""	Q3UUG6-1	TBC1 domain family member 24	1174.57725	light	23.4850816904165
f1	20171221_Baeza_DevAtlas_Brain_1-1	Brain	1-1	1	1	1	0.795880512679944	DLTQLPVITSNTIVR	""	""	""	1669.94831	light	22.8268815648386
f1	20171221_Baeza_DevAtlas_Brain_1-1	Brain	1-1	1	1	1	0.795880512679944	HTLDELNPQK	""	Q5EG47	5'-AMP-activated protein kinase catalytic subunit alpha-1	1194.61133	light
f1	20171221_Baeza_DevAtlas_Brain_1-1	Brain	1-1	1	1	1	0.795880512679944	EGAETFADHR	""	P26039	Talin-1	1132.50178	light	20.7351621236186
f1	20171221_Baeza_DevAtlas_Brain_1-1	Brain	1-1	1	1	1	0.795880512679944	EQLILEGLLGR	""	Q9Z2V5	histone deacetylase 6	1240.72596	light	24.5385425303841
f1	20171221_Baeza_DevAtlas_Brain_1-1	Brain	1-1	1	1	1	0.795880512679944	NSGMPPGAAAIAVLPVTLDTPMNR	""	Q8BVI4	dihydropteridine reductase	2393.23156	light
f1	20171221_Baeza_DevAtlas_Brain_1-1	Brain	1-1	1	1	1	0.795880512679944	SAAPHPGDIGDFINEGLK	""	P15116	Cadherin-2	1837.9079	light	23.226257977839
f1	20171221_Baeza_DevAtlas_Brain_1-1	Brain	1-1	1	1	1	0.795880512679944	GIDPFSLDALAK	1xLabel:13C(6)15N(2) [K12]	P80317	T-complex protein 1 subunit zeta	1254.68198	light	27.9805880659197
f1	20171221_Baeza_DevAtlas_Brain_1-1	Brain	1-1	1	1	1	0.795880512679944	DLDQCR	1xCarbamidomethyl [C5]	P08207	Protein S100-A10	806.34613	light	19.4662192598708
f1	20171221_Baeza_DevAtlas_Brain_1-1	Brain	1-1	1	1	1	0.795880512679944	NWASGQDLQAK	""	Q9Z1P6	NADH dehydrogenase [ubiquinone] 1 alpha subcomplex subunit 7	1217.59093	light	24.3509796350913
f1	20171221_Baeza_DevAtlas_Brain_1-1	Brain	1-1	1	1	1	0.795880512679944	MDEFHPFIEALLPHVR	1xAcetyl [N-Term]	Q02780-3; P70255-2	Isoform 3 of Nuclear factor 1 A-type;Isoform 2 of Nuclear factor 1 C-type	1993.00003	light	22.8832917503146
f1	20171221_Baeza_DevAtlas_Brain_1-1	Brain	1-1	1	1	1	0.795880512679944	VEMSDMSFSK	""	P01887	Beta-2-microglobulin	1160.49622	light	21.6771464706858
f1	20171221_Baeza_DevAtlas_Brain_1-1	Brain	1-1	1	1	1	0.795880512679944	FRDGPPLR	""	Q9WUK2-1	Eukaryotic translation initiation factor 4H	957.52648	light
f1	20171221_Baeza_DevAtlas_Brain_1-1	Brain	1-1	1	1	1	0.795880512679944	ICFVNDPRPQHK	1xCarbamidomethyl [C2]	Q8R016	bleomycin hydrolase	1510.75834	light	25.1641869655105
f1	20171221_Baeza_DevAtlas_Brain_1-1	Brain	1-1	1	1	1	0.795880512679944	SDKPDMAEIEK	1xAcetyl [N-Term]	P20065-2	Isoform Short of Thymosin beta-4	1304.60386	light	30.3980495201841
f1	20171221_Baeza_DevAtlas_Brain_1-1	Brain	1-1	1	1	1	0.795880512679944	EQAIGEYEDLR	""	Q8K2Q9-1	Shootin-1	1322.62229	light
f1	20171221_Baeza_DevAtlas_Brain_1-1	Brain	1-1	1	1	1	0.795880512679944	AFNSSGVGPYSK	""	Q505D9	Tripartite motif-containing protein 67	1213.58478	light	22.13238770505
f1	20171221_Baeza_DevAtlas_Brain_1-1	Brain	1-1	1	1	1	0.795880512679944	YKDIIR	""	Q62048-1	Astrocytic phosphoprotein PEA-15	807.47231	light	23.4351026547254
f1	20171221_Baeza_DevAtlas_Brain_1-1	Brain	1-1	1	1	1	0.795880512679944	VWLFETTPR	""	Q91V01	Lysophospholipid acyltransferase 5	1148.60987	light	21.0001482414287
f1	20171221_Baeza_DevAtlas_Brain_1-1	Brain	1-1	1	1	1	0.795880512679944	EAPFTHFDPSCLFPACR	2xCarbamidomethyl [C11; C16]	P16015	carbonic anhydrase 3	2051.91023	light
f1	20171221_Baeza_DevAtlas_Brain_1-1	Brain	1-1	1	1	1	0.795880512679944	ETFITGLDAPR	""	Q80YX1	Tenascin	1219.63173	light	24.4629970687303
f1	20171221_Baeza_DevAtlas_Brain_1-1	Brain	1-1	1	1	1	0.795880512679944	AAGVAAWLPFAR	1xAcetyl [N-Term]	Q9Z0V1-1	Potassium voltage-gated channel subfamily D member 3	1271.68952	light	22.5431539827054
f1	20171221_Baeza_DevAtlas_Brain_1-1	Brain	1-1	1	1	1	0.795880512679944	YNLDDYR	""	A2AN08	e3 ubiquitin-protein ligase UBR4	958.42649	light	22.3214463254474
f1	20171221_Baeza_DevAtlas_Brain_1-1	Brain	1-1	1	1	1	0.795880512679944	WGSQAFCNMR	1xCarbamidomethyl [C7]	P28271	Cytoplasmic aconitate hydratase	1256.52992	light	23.4494598910476
f1	20171221_Baeza_DevAtlas_Brain_1-1	Brain	1-1	1	1	1	0.795880512679944	WDHESVCK	1xCarbamidomethyl [C7]	Q5SUF2-1	Luc7-like protein 3	1060.45166	light	22.0279852777346
f1	20171221_Baeza_DevAtlas_Brain_1-1	Brain	1-1	1	1	1	0.795880512679944	LETNLR	""	O35841	Apoptosis inhibitor 5	745.42028	light	24.0042336702384
f1	20171221_Baeza_DevAtlas_Brain_1-1	Brain	1-1	1	1	1	0.795880512679944	NTLFVSNNSR	""	P60487	Pyridoxal phosphate phosphatase	1151.58036	light	23.8144915232743
f1	20171221_Baeza_DevAtlas_Brain_1-1	Brain	1-1	1	1	1	0.795880512679944	QHSVVPSQIFELEDGTSSYKDFAMSK	1xGln->pyro-Glu [N-Term]	Q921F4-1	Heterogeneous nuclear ribonucleoprotein L-like	2913.36111	light	21.4119037560493
f1	20171221_Baeza_DevAtlas_Brain_1-1	Brain	1-1	1	1	1	0.795880512679944	AELGTDLLSQLSLEDQK	""	Q9CW03	Structural maintenance of chromosomes protein 3	1859.95966	light	22.6028601299427
f1	20171221_Baeza_DevAtlas_Brain_1-1	Brain	1-1	1	1	1	0.795880512679944	VAPEEHPTLL	""	P68033	"Actin	alpha cardiac muscle 1"	1105.5888	light
f1	20171221_Baeza_DevAtlas_Brain_1-1	Brain	1-1	1	1	1	0.795880512679944	SNSYFEFVLK	""	Q8R0G9	Nuclear pore complex protein Nup133	1233.61502	light	22.6159505057833
f1	20171221_Baeza_DevAtlas_Brain_1-1	Brain	1-1	1	1	1	0.795880512679944	DAISGVGTDEK	""	P14824	annexin A6	1091.52151	light	22.1495097542317
f1	20171221_Baeza_DevAtlas_Brain_1-1	Brain	1-1	1	1	1	0.795880512679944	ILNAGAWSR	""	Q9D5V5	Cullin-5	987.53704	light	24.2407630960299
f1	20171221_Baeza_DevAtlas_Brain_1-1	Brain	1-1	1	1	1	0.795880512679944	EQGVLSFWR	1xGlu->pyro-Glu [N-Term]	P51881	ADP/ATP translocase 2	1103.56325	light
f1	20171221_Baeza_DevAtlas_Brain_1-1	Brain	1-1	1	1	1	0.795880512679944	LSPQAVNSIAK	""	""	""	1127.6419	light	22.372585328505
f1	20171221_Baeza_DevAtlas_Brain_1-1	Brain	1-1	1	1	1	0.795880512679944	EALVSVWLQCTAISR	1xCarbamidomethyl [C10]	Q00493	Carboxypeptidase E	1732.90507	light	20.4412348984057
f1	20171221_Baeza_DevAtlas_Brain_1-1	Brain	1-1	1	1	1	0.795880512679944	QREEESQQQAVLAQECR	1xCarbamidomethyl [C16]	Q64331	Unconventional myosin-VI	2088.9727	light
f1	20171221_Baeza_DevAtlas_Brain_1-1	Brain	1-1	1	1	1	0.795880512679944	NMFPPNLVEACFK	1xCarbamidomethyl [C11]	P56564	Excitatory amino acid transporter 1	1566.74433	light
f1	20171221_Baeza_DevAtlas_Brain_1-1	Brain	1-1	1	1	1	0.795880512679944	ETICSQDER	1xCarbamidomethyl [C4]	Q9WUM4	coronin-1C	1137.48408	light	23.4534005126026
f1	20171221_Baeza_DevAtlas_Brain_1-1	Brain	1-1	1	1	1	0.795880512679944	VFNIYTDTTPLR	""	Q6P9R1	ATP-dependent RNA helicase DDX51	1439.75291	light
f1	20171221_Baeza_DevAtlas_Brain_1-1	Brain	1-1	1	1	1	0.795880512679944	VLPLEALVTDAGEVTEMGK	""	E9PVA8	eIF-2-alpha kinase activator GCN1	1972.03072	light	22.8330179394473
f1	20171221_Baeza_DevAtlas_Brain_1-1	Brain	1-1	1	1	1	0.795880512679944	LYGGVCYAGIDTDPELK	1xCarbamidomethyl [C6]	Q812E0	Cytoplasmic polyadenylation element-binding protein 2	1870.88914	light	21.7647092363045
f1	20171221_Baeza_DevAtlas_Brain_1-1	Brain	1-1	1	1	1	0.795880512679944	IFLVISK	""	Q8BHN5	RNA-binding protein 45	819.53385	light
f1	20171221_Baeza_DevAtlas_Brain_1-1	Brain	1-1	1	1	1	0.795880512679944	GYAICGLAWHPTCSR	2xCarbamidomethyl [C5; C13]	P59328	WD repeat and HMG-box DNA-binding protein 1	1748.79956	light
f1	20171221_Baeza_DevAtlas_Brain_1-1	Brain	1-1	1	1	1	0.795880512679944	EQQLLEFLSR	""	Q99LG4	Tetratricopeptide repeat protein 5	1262.67393	light	24.0036915242215
f1	20171221_Baeza_DevAtlas_Brain_1-1	Brain	1-1	1	1	1	0.795880512679944	LGMIVDK	""	""	""	775.43824	light	22.4023101433297
f1	20171221_Baeza_DevAtlas_Brain_1-1	Brain	1-1	1	1	1	0.795880512679944	EQEVAELK	""	Q61879	Myosin-10	945.48875	light	24.3153398980462
f1	20171221_Baeza_DevAtlas_Brain_1-1	Brain	1-1	1	1	1	0.795880512679944	IAPSFAVESMEDALK	""	Q8C196	"Carbamoyl-phosphate synthase [ammonia]	mitochondrial"	1607.79854	light
f1	20171221_Baeza_DevAtlas_Brain_1-1	Brain	1-1	1	1	1	0.795880512679944	ILIGIDEEQGPQVYK	""	Q9QUM9	Proteasome subunit alpha type-6	1701.90578	light	21.4907562709899
f1	20171221_Baeza_DevAtlas_Brain_1-1	Brain	1-1	1	1	1	0.795880512679944	DSPGDFLELPIVK	""	Q6PFD9	nuclear pore complex protein Nup98-Nup96	1429.75732	light	21.4164880454137
f1	20171221_Baeza_DevAtlas_Brain_1-1	Brain	1-1	1	1	1	0.795880512679944	QTPTFWILAR	""	Q8VBW6	NEDD8-activating enzyme E1 regulatory subunit	1232.67862	light	24.5954124091541
f1	20171221_Baeza_DevAtlas_Brain_1-1	Brain	1-1	1	1	1	0.795880512679944	VDEMSQDIIK	""	Q91WK2	Eukaryotic translation initiation factor 3 subunit H	1177.57692	light	24.5826704453204
f1	20171221_Baeza_DevAtlas_Brain_1-1	Brain	1-1	1	1	1	0.795880512679944	GSSCFPVDTTGFSLHSAIYAARPDVR	1xCarbamidomethyl [C4]	Q9QYB8	Beta-adducin	2811.35189	light	22.7540198372463
f1	20171221_Baeza_DevAtlas_Brain_1-1	Brain	1-1	1	1	1	0.795880512679944	CSALFVLPLLGLHEAASFYQR	1xCarbamidomethyl [N-Term]	Q9CR67	Transmembrane protein 33	2392.2482	light	21.088833680587
f1	20171221_Baeza_DevAtlas_Brain_1-1	Brain	1-1	1	1	1	0.795880512679944	CREWYGWHFPELGK	1xPyro-carbamidomethyl [N-Term]	Q6DFW4	Nucleolar protein 58	1847.83224	light	22.3521250782683
f1	20171221_Baeza_DevAtlas_Brain_1-1	Brain	1-1	1	1	1	0.795880512679944	GPSADGALGVSISAPGGAIASVPNWTLR	""	Q64514-2	Isoform Short of Tripeptidyl-peptidase 2	2621.36819	light
f1	20171221_Baeza_DevAtlas_Brain_1-1	Brain	1-1	1	1	1	0.795880512679944	YLVNDLVLRDYMIPAK	1xOxidation [M12]	""	""	1939.03575	light	21.4356781445501
f1	20171221_Baeza_DevAtlas_Brain_1-1	Brain	1-1	1	1	1	0.795880512679944	KIDILLK	""	Q9CQY1	Ubiquitin-like protein ATG12	842.57097	light	23.0239945605182
f1	20171221_Baeza_DevAtlas_Brain_1-1	Brain	1-1	1	1	1	0.795880512679944	TDATTAIIK	""	Q7TMY8	E3 ubiquitin-protein ligase HUWE1	933.52514	light	23.547330667017
f1	20171221_Baeza_DevAtlas_Brain_1-1	Brain	1-1	1	1	1	0.795880512679944	IFVGLCQVGAWGCFDEFNR	2xCarbamidomethyl [C6; C13]	Q9JHU4	Cytoplasmic dynein 1 heavy chain 1	2275.0423	light	23.5964789211013
f1	20171221_Baeza_DevAtlas_Brain_1-1	Brain	1-1	1	1	1	0.795880512679944	VTMGPEEVLIQAGNVSVK	""	""	""	1870.99427	light
f1	20171221_Baeza_DevAtlas_Brain_1-1	Brain	1-1	1	1	1	0.795880512679944	GASFITSTNPR	""	P97386	DNA ligase 3	1150.58511	light	22.6837161980474
f1	20171221_Baeza_DevAtlas_Brain_1-1	Brain	1-1	1	1	1	0.795880512679944	QGSSSWQTAR	""	Q61330	Contactin-2	1107.51776	light	22.5787711591607
f1	20171221_Baeza_DevAtlas_Brain_1-1	Brain	1-1	1	1	1	0.795880512679944	DIVPGDIVEVAVGDKVPADLR	""	Q64518	Sarcoplasmic/endoplasmic reticulum calcium atpase 3	2177.18122	light
f1	20171221_Baeza_DevAtlas_Brain_1-1	Brain	1-1	1	1	1	0.795880512679944	VLNDRDEEVELCSSVECK	2xCarbamidomethyl [C12; C17]	Q5SW19-1	Clustered mitochondria protein homolog	2180.97982	light
f1	20171221_Baeza_DevAtlas_Brain_1-1	Brain	1-1	1	1	1	0.795880512679944	QFQALVCDALAVPVR	1xCarbamidomethyl [C7]	Q80Y20	Alkylated DNA repair protein alkB homolog 8	1686.89959	light
f1	20171221_Baeza_DevAtlas_Brain_1-1	Brain	1-1	1	1	1	0.795880512679944	LLLETYLPSK	""	Q9D6Z1	Nucleolar protein 56	1176.68745	light
f1	20171221_Baeza_DevAtlas_Brain_1-1	Brain	1-1	1	1	1	0.795880512679944	LALPSPALEYTLGSR	""	Q8R3Y8	Interferon regulatory factor 2-binding protein 1	1587.87408	light	23.9247555203109
f1	20171221_Baeza_DevAtlas_Brain_1-1	Brain	1-1	1	1	1	0.795880512679944	LLNIQPPPR	""	Q91WD5	"NADH dehydrogenase [ubiquinone] iron-sulfur protein 2	mitochondrial"	1047.63094	light
f1	20171221_Baeza_DevAtlas_Brain_1-1	Brain	1-1	1	1	1	0.795880512679944	CILEAQNIPDR	1xCarbamidomethyl [C1]	Q6ZQA6	Immunoglobulin superfamily member 3	1328.66271	light	22.0466232926807
f1	20171221_Baeza_DevAtlas_Brain_1-1	Brain	1-1	1	1	1	0.795880512679944	LILPGLISSR	""	Q63836; P17563	Selenium-binding protein 2;Selenium-binding protein 1	1068.67756	light	22.2936577102826
f1	20171221_Baeza_DevAtlas_Brain_1-1	Brain	1-1	1	1	1	0.795880512679944	FIQQTYPSGGEEQAQYCR	1xCarbamidomethyl [C17]	Q9WU78	Programmed cell death 6-interacting protein	2161.96074	light	22.5380720337043
f1	20171221_Baeza_DevAtlas_Brain_1-1	Brain	1-1	1	1	1	0.795880512679944	SLAPVELLLR	""	P70268	serine/threonine-protein kinase N1	1110.68812	light	23.5677792582582
f1	20171221_Baeza_DevAtlas_Brain_1-1	Brain	1-1	1	1	1	0.795880512679944	LFTCPTLETTNFK	1xCarbamidomethyl [C4]	O35075	Down syndrome critical region protein 3 homolog	1571.77741	light	21.6918280581249
f1	20171221_Baeza_DevAtlas_Brain_1-1	Brain	1-1	1	1	1	0.795880512679944	ALFIRPF	""	Q99LE6	ATP-binding cassette sub-family F member 2	863.51379	light	23.3820422838156
f1	20171221_Baeza_DevAtlas_Brain_1-1	Brain	1-1	1	1	1	0.795880512679944	ELEDFIADLDR	""	Q9DBX1	regulator of cell cycle RGCC	1335.64269	light
f1	20171221_Baeza_DevAtlas_Brain_1-1	Brain	1-1	1	1	1	0.795880512679944	EALLQITIPFLLK	""	Q8R1F1	Niban-like protein 1	1498.92433	light	22.0615468801463
f1	20171221_Baeza_DevAtlas_Brain_1-1	Brain	1-1	1	1	1	0.795880512679944	YMEENDQLK	""	Q61335	B-cell receptor-associated protein 31	1169.51432	light	19.4321600653025
f1	20171221_Baeza_DevAtlas_Brain_1-1	Brain	1-1	1	1	1	0.795880512679944	IPVAFPSGDANSLSK	""	Q8BPN8-1	DmX-like protein 2	1502.78493	light	23.0060830824443
f1	20171221_Baeza_DevAtlas_Brain_1-1	Brain	1-1	1	1	1	0.795880512679944	ILPLQVR	""	""	""	838.5509	light	20.7540482885368
f1	20171221_Baeza_DevAtlas_Brain_1-1	Brain	1-1	1	1	1	0.795880512679944	QVEKNDDDQKIEQDGIKPEDK	""	""	""	2471.18962	light
f1	20171221_Baeza_DevAtlas_Brain_1-1	Brain	1-1	1	1	1	0.795880512679944	IGLFGGAGVGK	1xLabel:13C(6)15N(2) [K11]	P56480	"ATP synthase subunit beta	mitochondrial"	983.57639	light
f1	20171221_Baeza_DevAtlas_Brain_1-1	Brain	1-1	1	1	1	0.795880512679944	SGSDEVQAGQQR	""	P01027-1	Complement C3	1261.57673	light	22.0045383557086
f1	20171221_Baeza_DevAtlas_Brain_1-1	Brain	1-1	1	1	1	0.795880512679944	FLPPEPPPSWSGIR	""	Q8BYM5	Neuroligin-3	1579.82674	light
f1	20171221_Baeza_DevAtlas_Brain_1-1	Brain	1-1	1	1	1	0.795880512679944	DFPLTGYVELR	""	Q9DCT2	"NADH dehydrogenase [ubiquinone] iron-sulfur protein 3	mitochondrial"	1309.67868	light
f1	20171221_Baeza_DevAtlas_Brain_1-1	Brain	1-1	1	1	1	0.795880512679944	LSEVEESINR	""	Q8K4M5	COMM domain-containing protein 1	1175.59026	light
f1	20171221_Baeza_DevAtlas_Brain_1-1	Brain	1-1	1	1	1	0.795880512679944	NAEGTWSVEK	""	P17563	Selenium-binding protein 1	1120.52693	light	22.1373026340278
f1	20171221_Baeza_DevAtlas_Brain_1-1	Brain	1-1	1	1	1	0.795880512679944	AIFSVLDLMK	""	Q8BTG3	T-complex protein 11-like protein 1	1136.63839	light	21.5539109490582
f1	20171221_Baeza_DevAtlas_Brain_1-1	Brain	1-1	1	1	1	0.795880512679944	KWQVSR	""	Q8CAY6	"Acetyl-CoA acetyltransferase	cytosolic"	803.45225	light
f1	20171221_Baeza_DevAtlas_Brain_1-1	Brain	1-1	1	1	1	0.795880512679944	TADHQYMEGFK	""	Q61081	Hsp90 co-chaperone Cdc37	1326.57831	light	24.7249071331846
f1	20171221_Baeza_DevAtlas_Brain_1-1	Brain	1-1	1	1	1	0.795880512679944	YYVGDTEDVLFEK	""	Q78JT3	"3-hydroxyanthranilate 3	4-dioxygenase"	1577.73698	light
f1	20171221_Baeza_DevAtlas_Brain_1-1	Brain	1-1	1	1	1	0.795880512679944	HELYSR	""	Q9Z1Z0-1	General vesicular transport factor p115	804.39988	light
f1	20171221_Baeza_DevAtlas_Brain_1-1	Brain	1-1	1	1	1	0.795880512679944	TLSTVSTQQK	""	Q921M4-1	Golgin subfamily A member 2	1092.58953	light	21.4756471046873
f1	20171221_Baeza_DevAtlas_Brain_1-1	Brain	1-1	1	1	1	0.795880512679944	TWNDPSVQQDIK	1xLabel:13C(6)15N(2) [K12]	P20029	78 kDa glucose-regulated protein	1438.70523	light
f1	20171221_Baeza_DevAtlas_Brain_1-1	Brain	1-1	1	1	1	0.795880512679944	SGSLESSIPVDVAR	""	Q8BHL3	TBC1 domain family member 10B	1416.7329	light	24.1883906892221
f1	20171221_Baeza_DevAtlas_Brain_1-1	Brain	1-1	1	1	1	0.795880512679944	LQHQTELTNQLEYNK	""	Q5F2E8	Serine/threonine-protein kinase TAO1	1858.92937	light
f1	20171221_Baeza_DevAtlas_Brain_1-1	Brain	1-1	1	1	1	0.795880512679944	SQAMEELKAER	""	A2AQ19	RNA polymerase-associated protein RTF1 homolog	1291.63108	light
f1	20171221_Baeza_DevAtlas_Brain_1-1	Brain	1-1	1	1	1	0.795880512679944	LYDAVLR	""	""	""	849.48288	light
f1	20171221_Baeza_DevAtlas_Brain_1-1	Brain	1-1	1	1	1	0.795880512679944	GAPQHYPK	""	Q62448	Eukaryotic translation initiation factor 4 gamma 2	897.45773	light	16.8150533201491
f1	20171221_Baeza_DevAtlas_Brain_1-1	Brain	1-1	1	1	1	0.795880512679944	ELTKVEEEIQTLSQVLAAK	""	Q62393-1	Tumor protein D52	2129.16999	light	20.8261568410044
f1	20171221_Baeza_DevAtlas_Brain_1-1	Brain	1-1	1	1	1	0.795880512679944	VLLYGLGEIFPIENIYSATK	""	P97480	eyes absent homolog 3	2240.2213	light	20.8794548068135
f1	20171221_Baeza_DevAtlas_Brain_1-1	Brain	1-1	1	1	1	0.795880512679944	WDTVSNQVQR	""	Q64374	Regucalcin	1232.60182	light
f1	20171221_Baeza_DevAtlas_Brain_1-1	Brain	1-1	1	1	1	0.795880512679944	RRPYGVITGLAAR	""	Q91Z49	UAP56-interacting factor	1429.83864	light	22.3663723781071
f1	20171221_Baeza_DevAtlas_Brain_1-1	Brain	1-1	1	1	1	0.795880512679944	EAGVGNGTSAPVR	""	Q9DAR7	M7GpppX diphosphatase	1214.61239	light	21.1761884273886
f1	20171221_Baeza_DevAtlas_Brain_1-1	Brain	1-1	1	1	1	0.795880512679944	AAQYRPLTVSVR	""	P49222	Erythrocyte membrane protein band 4.2	1360.76956	light
f1	20171221_Baeza_DevAtlas_Brain_1-1	Brain	1-1	1	1	1	0.795880512679944	LTTDFHNAEK	""	Q62351	Transferrin receptor protein 1	1175.56913	light
f1	20171221_Baeza_DevAtlas_Brain_1-1	Brain	1-1	1	1	1	0.795880512679944	VTLVSAAPEK	""	Q9CQR4	Acyl-coenzyme A thioesterase 13	1014.58299	light	22.998133641454
f1	20171221_Baeza_DevAtlas_Brain_1-1	Brain	1-1	1	1	1	0.795880512679944	VHATSTYR	""	Q8VE62	Polyadenylate-binding protein-interacting protein 1	934.47411	light	17.4116144264386
f1	20171221_Baeza_DevAtlas_Brain_1-1	Brain	1-1	1	1	1	0.795880512679944	VDVLDPEELKSESAK	""	Q9D0B6-1	Protein PBDC1	1658.84832	light
f1	20171221_Baeza_DevAtlas_Brain_1-1	Brain	1-1	1	1	1	0.795880512679944	IWHTQLLPGGLQGLILNPVFR	""	O70422	General transcription factor IIH subunit 4	2372.36013	light	21.5156784258152
f1	20171221_Baeza_DevAtlas_Brain_1-1	Brain	1-1	1	1	1	0.795880512679944	LALSIFFGPCTPYHFR	1xCarbamidomethyl [C10]	P50285	Dimethylaniline monooxygenase [N-oxide-forming] 1	1925.97309	light
f1	20171221_Baeza_DevAtlas_Brain_1-1	Brain	1-1	1	1	1	0.795880512679944	LQAFQGYQVTMK	""	P11725	"Ornithine carbamoyltransferase	mitochondrial"	1413.7195	light
f1	20171221_Baeza_DevAtlas_Brain_1-1	Brain	1-1	1	1	1	0.795880512679944	ISEYIVEFEGNREEPGKWEELTR	""	P70232-1	Neural cell adhesion molecule L1-like protein	2810.36316	light	23.2650365278445
f1	20171221_Baeza_DevAtlas_Brain_1-1	Brain	1-1	1	1	1	0.795880512679944	TAEGIAEWLR	""	D3Z6P0-1	Protein disulfide-isomerase A2	1145.59495	light	21.3886378747135
f1	20171221_Baeza_DevAtlas_Brain_1-1	Brain	1-1	1	1	1	0.795880512679944	FLLYNR	""	Q9Z1R3	apolipoprotein M	825.46175	light
f1	20171221_Baeza_DevAtlas_Brain_1-1	Brain	1-1	1	1	1	0.795880512679944	VSDIQSQLEK	""	Q8K363	ATP-dependent RNA helicase DDX18	1146.60009	light	22.7740330665743
f1	20171221_Baeza_DevAtlas_Brain_1-1	Brain	1-1	1	1	1	0.795880512679944	AAQAPPLPAAPPNTDAVASTQTALLQK	""	P56873	Sjoegren syndrome/scleroderma autoantigen 1 homolog	2642.41481	light
f1	20171221_Baeza_DevAtlas_Brain_1-1	Brain	1-1	1	1	1	0.795880512679944	QNFIDPLQNLCDK	1xCarbamidomethyl [C11]	Q62419	Endophilin-A2	1604.77372	light
f1	20171221_Baeza_DevAtlas_Brain_1-1	Brain	1-1	1	1	1	0.795880512679944	LGALHSIVFAGFSAESLCER	1xCarbamidomethyl [C18]	Q9QXG4	"Acetyl-coenzyme A synthetase	cytoplasmic"	2164.08555	light
f1	20171221_Baeza_DevAtlas_Brain_1-1	Brain	1-1	1	1	1	0.795880512679944	ANLGVFTVCAPR	1xCarbamidomethyl [C9]	Q6P5D8	structural maintenance of chromosomes flexible hinge domain-containing protein 1	1304.67797	light	23.2183982758393
f1	20171221_Baeza_DevAtlas_Brain_1-1	Brain	1-1	1	1	1	0.795880512679944	LGDEDEEIDGDTNK	""	P33609	DNA polymerase alpha catalytic subunit	1549.65002	light
f1	20171221_Baeza_DevAtlas_Brain_1-1	Brain	1-1	1	1	1	0.795880512679944	SHQGVVIAADWLVGGK	""	Q8CBE3	WD repeat-containing protein 37	1636.88057	light	22.4752364275859
f1	20171221_Baeza_DevAtlas_Brain_1-1	Brain	1-1	1	1	1	0.795880512679944	DFVEAPPPK	""	Q6ZQ58-1	La-related protein 1	999.51457	light	20.9162221696775
f1	20171221_Baeza_DevAtlas_Brain_1-1	Brain	1-1	1	1	1	0.795880512679944	NCTVYCGGIASGLTDQLMR	2xCarbamidomethyl [C2; C6]	P70318	Nucleolysin TIAR	2115.96201	light	22.5295545885666
f1	20171221_Baeza_DevAtlas_Brain_1-1	Brain	1-1	1	1	1	0.795880512679944	LLYPLLQIVCK	1xCarbamidomethyl [C10]	Q8VI75	Importin-4	1359.80686	light	23.9168066675907
f1	20171221_Baeza_DevAtlas_Brain_1-1	Brain	1-1	1	1	1	0.795880512679944	CLLQIQASSGENK	1xCarbamidomethyl [C1]	Q9Z2Z6	mitochondrial carnitine/acylcarnitine carrier protein	1447.72095	light	20.9410519956531
f1	20171221_Baeza_DevAtlas_Brain_1-1	Brain	1-1	1	1	1	0.795880512679944	LWEEQQAAAK	""	O08795-1	Glucosidase 2 subunit beta	1173.58986	light	24.874612387985
f1	20171221_Baeza_DevAtlas_Brain_1-1	Brain	1-1	1	1	1	0.795880512679944	SQNFDLVIFYK	""	P54276	DNA mismatch repair protein MSH6	1373.70998	light
f1	20171221_Baeza_DevAtlas_Brain_1-1	Brain	1-1	1	1	1	0.795880512679944	YLVSLGCIKPLCDLLTVMDSK	2xCarbamidomethyl [C7; C12]	O35345	Importin subunit alpha-7	2425.25394	light	22.9355025697258
f1	20171221_Baeza_DevAtlas_Brain_1-1	Brain	1-1	1	1	1	0.795880512679944	RTAQEVDTYRR	""	Q61656	probable ATP-dependent RNA helicase DDX5	1394.7135	light	23.698992115308
f1	20171221_Baeza_DevAtlas_Brain_1-1	Brain	1-1	1	1	1	0.795880512679944	LGDVISIQPCPDVK	1xCarbamidomethyl [C10]; 1xLabel:13C(6)15N(2) [K14]	Q01853	Transitional endoplasmic reticulum ATPase	1548.81815	light	28.8176427145947
f1	20171221_Baeza_DevAtlas_Brain_1-1	Brain	1-1	1	1	1	0.795880512679944	LWEELQSTAK	""	P15508	"Spectrin beta chain	erythrocytic"	1204.62083	light
f1	20171221_Baeza_DevAtlas_Brain_1-1	Brain	1-1	1	1	1	0.795880512679944	NTTPTGAAPPAGMTSTR	""	P27546-1; P27546-4	Microtubule-associated protein 4;Isoform 4 of Microtubule-associated protein 4	1630.78534	light	24.9394221053884
f1	20171221_Baeza_DevAtlas_Brain_1-1	Brain	1-1	1	1	1	0.795880512679944	GDGDAQEPGDEFFNMLIK	""	Q6IR34-1	G-protein-signaling modulator 1	1982.88003	light	22.9007127032954
f1	20171221_Baeza_DevAtlas_Brain_1-1	Brain	1-1	1	1	1	0.795880512679944	VTLYECHSQGEIR	1xCarbamidomethyl [C6]	Q921E6-1	Polycomb protein EED	1591.75332	light	25.9779652453283
f1	20171221_Baeza_DevAtlas_Brain_1-1	Brain	1-1	1	1	1	0.795880512679944	CPEALFQPSFLGMESCGIHETTFN	1xCarbamidomethyl [C16]; 1xPyro-carbamidomethyl [N-Term]	P60710; P63260	"Actin	cytoplasmic 1;Actin	cytoplasmic 2"	2755.18369
f1	20171221_Baeza_DevAtlas_Brain_1-1	Brain	1-1	1	1	1	0.795880512679944	LSQSEENISGMTSFR	""	Q7TPH6	E3 ubiquitin-protein ligase MYCBP2	1685.77992	light
f1	20171221_Baeza_DevAtlas_Brain_1-1	Brain	1-1	1	1	1	0.795880512679944	DWWNSTSFSNYYR	""	O88908	Sterol O-acyltransferase 2	1725.72921	light
f1	20171221_Baeza_DevAtlas_Brain_1-1	Brain	1-1	1	1	1	0.795880512679944	CLMQQGIK	1xCarbamidomethyl [N-Term]	Q8K1B8	Fermitin family homolog 3	977.49068	light
f1	20171221_Baeza_DevAtlas_Brain_1-1	Brain	1-1	1	1	1	0.795880512679944	EQDIMASSPSLSGIK	""	P33610	DNA primase large subunit	1562.77305	light
f1	20171221_Baeza_DevAtlas_Brain_1-1	Brain	1-1	1	1	1	0.795880512679944	GDNPFPK	""	Q9JII6	alcohol dehydrogenase [NADP(+)]	774.37808	light	22.8733231959441
f1	20171221_Baeza_DevAtlas_Brain_1-1	Brain	1-1	1	1	1	0.795880512679944	TLAGHEGK	""	Q9DAW6	U4/U6 small nuclear ribonucleoprotein Prp4	812.42609	light	15.1024709059895
f1	20171221_Baeza_DevAtlas_Brain_1-1	Brain	1-1	1	1	1	0.795880512679944	IWHHTF	""	P60710; P68033; P63260	"Actin	cytoplasmic 1;Actin	alpha cardiac muscle 1;Actin	cytoplasmic 2"
f1	20171221_Baeza_DevAtlas_Brain_1-1	Brain	1-1	1	1	1	0.795880512679944	RTEHNQVANR	""	Q61029-2	"Isoform Delta of Lamina-associated polypeptide 2	isoforms beta/delta/epsilon/gamma"	1224.61921	light
f1	20171221_Baeza_DevAtlas_Brain_1-1	Brain	1-1	1	1	1	0.795880512679944	ELVPQDLWAAK	""	Q8K2A7	Integrator complex subunit 10	1269.68376	light	21.8749584662704
f1	20171221_Baeza_DevAtlas_Brain_1-1	Brain	1-1	1	1	1	0.795880512679944	VINLSQYGPACFGQEHAR	1xCarbamidomethyl [C11]	Q8BPN8-1	DmX-like protein 2	2046.98142	light
f1	20171221_Baeza_DevAtlas_Brain_1-1	Brain	1-1	1	1	1	0.795880512679944	YLVTSSSDGTAR	""	Q8K3E5	Jouberin	1256.61172	light	21.913798648006
f1	20171221_Baeza_DevAtlas_Brain_1-1	Brain	1-1	1	1	1	0.795880512679944	FIEELKK	""	Q63739	Protein tyrosine phosphatase type IVA 1	906.52949	light
f1	20171221_Baeza_DevAtlas_Brain_1-1	Brain	1-1	1	1	1	0.795880512679944	STTIYFYCDR	1xCarbamidomethyl [C8]	Q07113	Cation-independent mannose-6-phosphate receptor	1325.58306	light	22.5065196969127
f1	20171221_Baeza_DevAtlas_Brain_1-1	Brain	1-1	1	1	1	0.795880512679944	VQLDCR	1xCarbamidomethyl [C5]	Q8VHX6-1	Filamin-C	790.3876	light	21.3746407411989
f1	20171221_Baeza_DevAtlas_Brain_1-1	Brain	1-1	1	1	1	0.795880512679944	ATQYGIYER	""	Q80TN5	Palmitoyltransferase ZDHHC17	1100.5371	light	23.4051671781184
f1	20171221_Baeza_DevAtlas_Brain_1-1	Brain	1-1	1	1	1	0.795880512679944	DVQPVAYEEPK	""	P97454	mothers against decapentaplegic homolog 5	1274.62631	light	22.3687215876982
f1	20171221_Baeza_DevAtlas_Brain_1-1	Brain	1-1	1	1	1	0.795880512679944	AAALCNVCELSGK	2xCarbamidomethyl [C5; C8]	B2RXC1	trafficking protein particle complex subunit 11	1392.661	light
f1	20171221_Baeza_DevAtlas_Brain_1-1	Brain	1-1	1	1	1	0.795880512679944	LIYTLR	""	Q60878	olfactory receptor 140	778.48215	light	22.983422475092
f1	20171221_Baeza_DevAtlas_Brain_1-1	Brain	1-1	1	1	1	0.795880512679944	HQLQLLAER	""	Q8BML9	glutamine--tRNA ligase	1107.62692	light	24.3230847303903
f1	20171221_Baeza_DevAtlas_Brain_1-1	Brain	1-1	1	1	1	0.795880512679944	GDLPLNINIQEPR	1xAcetyl [N-Term]	Q91V61	Sideroflexin-3	1520.80673	light	22.3980561764241
f1	20171221_Baeza_DevAtlas_Brain_1-1	Brain	1-1	1	1	1	0.795880512679944	SQHYHQGYY	""	Q8VEK3	Heterogeneous nuclear ribonucleoprotein U	1182.4963	light
f1	20171221_Baeza_DevAtlas_Brain_1-1	Brain	1-1	1	1	1	0.795880512679944	LPSSSPPLEPTDTSVTSR	""	E9PVX6	Proliferation marker protein Ki-67	1870.93926	light
f1	20171221_Baeza_DevAtlas_Brain_1-1	Brain	1-1	1	1	1	0.795880512679944	LIIWSPVR	""	Q9JHC0	glutathione peroxidase 2	983.60366	light
f1	20171221_Baeza_DevAtlas_Brain_1-1	Brain	1-1	1	1	1	0.795880512679944	WTGDNMFFIK	""	Q4KMM3-1	Oxidation resistance protein 1	1258.59251	light	20.4772961809586
f1	20171221_Baeza_DevAtlas_Brain_1-1	Brain	1-1	1	1	1	0.795880512679944	FFEVILIDPFHK	1xLabel:13C(6)15N(2) [K12]	Q9CZM2	60S ribosomal protein L15	1512.83406	light
f1	20171221_Baeza_DevAtlas_Brain_1-1	Brain	1-1	1	1	1	0.795880512679944	LGEAALFSESGVCTEPEER	1xCarbamidomethyl [C13]	Q6PIU9	Uncharacterized protein FLJ45252 homolog	2080.94918	light	21.1742445418463
f1	20171221_Baeza_DevAtlas_Brain_1-1	Brain	1-1	1	1	1	0.795880512679944	FFDLNEK	""	""	""	912.44616	light	22.9770208670716
f1	20171221_Baeza_DevAtlas_Brain_1-1	Brain	1-1	1	1	1	0.795880512679944	LLLPSTFFCYK	1xCarbamidomethyl [C9]	Q9ERU9	E3 SUMO-protein ligase RanBP2	1388.72827	light	23.3156302603399
f1	20171221_Baeza_DevAtlas_Brain_1-1	Brain	1-1	1	1	1	0.795880512679944	TLTLNCVNPEHENAPEVPVK	1xCarbamidomethyl [C6]	P70206	Plexin-A1	2261.12306	light
f1	20171221_Baeza_DevAtlas_Brain_1-1	Brain	1-1	1	1	1	0.795880512679944	IVTAAGAENIQKPDEK	""	Q6A026	Sister chromatid cohesion protein PDS5 homolog A	1683.89119	light	22.412330017191
f1	20171221_Baeza_DevAtlas_Brain_1-1	Brain	1-1	1	1	1	0.795880512679944	CCSGSLVER	2xCarbamidomethyl [C1; C2]	P07724	Serum albumin	1067.46084	light	27.0761932066562
f1	20171221_Baeza_DevAtlas_Brain_1-1	Brain	1-1	1	1	1	0.795880512679944	TQVCGILR	1xCarbamidomethyl [C4]	Q00612	Glucose-6-phosphate 1-dehydrogenase X	946.51386	light	24.7243859281352
f1	20171221_Baeza_DevAtlas_Brain_1-1	Brain	1-1	1	1	1	0.795880512679944	DVQELYAAGENR	""	P97384	annexin A11	1364.64408	light
f1	20171221_Baeza_DevAtlas_Brain_1-1	Brain	1-1	1	1	1	0.795880512679944	DVTLGSVLGR	""	Q9R0H0-2	Isoform 2 of Peroxisomal acyl-coenzyme A oxidase 1	1016.57348	light	22.6134013403869
f1	20171221_Baeza_DevAtlas_Brain_1-1	Brain	1-1	1	1	1	0.795880512679944	VVLLTEVDK	""	Q8R323	replication factor C subunit 3	1015.60339	light	22.2356373894599
f1	20171221_Baeza_DevAtlas_Brain_1-1	Brain	1-1	1	1	1	0.795880512679944	CINITK	1xCarbamidomethyl [N-Term]	Q8VBW6	NEDD8-activating enzyme E1 regulatory subunit	748.40219	light	23.6730572364374
f1	20171221_Baeza_DevAtlas_Brain_1-1	Brain	1-1	1	1	1	0.795880512679944	EWVTPK	""	P11103	Poly [ADP-ribose] polymerase 1	759.40357	light	23.0141493963215
f1	20171221_Baeza_DevAtlas_Brain_1-1	Brain	1-1	1	1	1	0.795880512679944	LFYGMSSDTAMK	""	Q9DCZ1	GMP reductase 1	1350.60684	light
f1	20171221_Baeza_DevAtlas_Brain_1-1	Brain	1-1	1	1	1	0.795880512679944	LLMSQYGHFPFFR	""	Q9EQF2	Kell blood group glycoprotein homolog	1642.81988	light
f1	20171221_Baeza_DevAtlas_Brain_1-1	Brain	1-1	1	1	1	0.795880512679944	TFAYDQIFLCWR	1xCarbamidomethyl [C10]	Q7TNM2	Tripartite motif-containing protein 46	1619.76751	light
f1	20171221_Baeza_DevAtlas_Brain_1-1	Brain	1-1	1	1	1	0.795880512679944	EIYQTYGFLPSR	""	Q8BM72-1	Heat shock 70 kDa protein 13	1473.73726	light	22.969278567439
f1	20171221_Baeza_DevAtlas_Brain_1-1	Brain	1-1	1	1	1	0.795880512679944	LSEVEQLLYYLQNR	""	P70188-1	Kinesin-associated protein 3	1767.92758	light	21.3247053475717
f1	20171221_Baeza_DevAtlas_Brain_1-1	Brain	1-1	1	1	1	0.795880512679944	SKLEFSIYPAPQVSTAVVEPYN	""	P68369; P05213; P68373; P68368	tubulin alpha-1A chain;Tubulin alpha-1B chain;Tubulin alpha-1C chain;Tubulin alpha-4A chain	2439.24422	light
f1	20171221_Baeza_DevAtlas_Brain_1-1	Brain	1-1	1	1	1	0.795880512679944	LWCTCFRPELVKPALEK	2xCarbamidomethyl [C3; C5]	Q8VC28	Aldo-keto reductase family 1 member C13	2147.11401	light	21.0098574848093
f1	20171221_Baeza_DevAtlas_Brain_1-1	Brain	1-1	1	1	1	0.795880512679944	FIFLTTAVTNSAR	""	P59016	Vacuolar protein sorting-associated protein 33B	1440.78454	light	23.6088075284868
f1	20171221_Baeza_DevAtlas_Brain_1-1	Brain	1-1	1	1	1	0.795880512679944	KIESLMDEIEFLK	""	P15331-1	Peripherin	1594.83967	light
f1	20171221_Baeza_DevAtlas_Brain_1-1	Brain	1-1	1	1	1	0.795880512679944	FLNVLR	""	Q9ERY9	probable ergosterol biosynthetic protein 28	761.46684	light
f1	20171221_Baeza_DevAtlas_Brain_1-1	Brain	1-1	1	1	1	0.795880512679944	LGFVSKPSVSATEK	""	Q6NZN0-1	RNA-binding protein 26	1449.79477	light	22.3068687051336
f1	20171221_Baeza_DevAtlas_Brain_1-1	Brain	1-1	1	1	1	0.795880512679944	AGCDEIWEK	1xCarbamidomethyl [C3]	Q6P2K6-1; Q922R5-1	Serine/threonine-protein phosphatase 4 regulatory subunit 3A;Serine/threonine-protein phosphatase 4 regulatory subunit 3B	1107.47754	light	23.0912823511657
f1	20171221_Baeza_DevAtlas_Brain_1-1	Brain	1-1	1	1	1	0.795880512679944	ELTPQVISAAR	""	Q64727	Vinculin	1184.66336	light
f1	20171221_Baeza_DevAtlas_Brain_1-1	Brain	1-1	1	1	1	0.795880512679944	EVTTLTADPPDGIK	""	Q921J4	ubiquitin-conjugating enzyme E2 S	1456.75297	light
f1	20171221_Baeza_DevAtlas_Brain_1-1	Brain	1-1	1	1	1	0.795880512679944	VGQMVISGVDR	""	Q9DBG5	Perilipin-3	1160.60922	light	22.8487096558779
f1	20171221_Baeza_DevAtlas_Brain_1-1	Brain	1-1	1	1	1	0.795880512679944	VDYFDLQR	""	Q5XPI3	E3 ubiquitin-protein ligase RNF123	1055.51564	light
f1	20171221_Baeza_DevAtlas_Brain_1-1	Brain	1-1	1	1	1	0.795880512679944	HSLLEHSR	""	Q7TPV4	Myb-binding protein 1A	978.51155	light
f1	20171221_Baeza_DevAtlas_Brain_1-1	Brain	1-1	1	1	1	0.795880512679944	FLHVPDTFEGHFQGVPVISK	""	Q61703	Inter-alpha-trypsin inhibitor heavy chain H2	2254.16551	light
f1	20171221_Baeza_DevAtlas_Brain_1-1	Brain	1-1	1	1	1	0.795880512679944	EICSLFGEAPQNLSQSQR	1xCarbamidomethyl [C3]	P70398	Probable ubiquitin carboxyl-terminal hydrolase FAF-X	2063.98148	light	21.9436075317069
f1	20171221_Baeza_DevAtlas_Brain_1-1	Brain	1-1	1	1	1	0.795880512679944	AIPIVGQVLER	""	O08601	microsomal triglyceride transfer protein large subunit	1194.72048	light
f1	20171221_Baeza_DevAtlas_Brain_1-1	Brain	1-1	1	1	1	0.795880512679944	AIPAGCGDEEEEEEESILDTVLK	1xCarbamidomethyl [C6]	P84086	complexin-2	2533.14978	light
f1	20171221_Baeza_DevAtlas_Brain_1-1	Brain	1-1	1	1	1	0.795880512679944	TELFCSVNCLSAYR	2xCarbamidomethyl [C5; C9]	A2A791	Zinc finger MYM-type protein 4	1719.7829	light	21.1001454639344
f1	20171221_Baeza_DevAtlas_Brain_1-1	Brain	1-1	1	1	1	0.795880512679944	NDDDQKIEQDGIKPEDK	""	""	""	1986.92507	light
f1	20171221_Baeza_DevAtlas_Brain_1-1	Brain	1-1	1	1	1	0.795880512679944	QLVEAHEQGKDVDLNK	""	Q9CZX0	elongator complex protein 3	1822.92937	light	21.4091065418771
f1	20171221_Baeza_DevAtlas_Brain_1-1	Brain	1-1	1	1	1	0.795880512679944	FIMQELLHIVR	""	Q7TMY7	Importin-8	1398.7926	light	20.8719032641707
f1	20171221_Baeza_DevAtlas_Brain_1-1	Brain	1-1	1	1	1	0.795880512679944	QLSVVVPSYNEEK	""	Q9DB25	dolichyl-phosphate beta-glucosyltransferase	1491.76895	light
f1	20171221_Baeza_DevAtlas_Brain_1-1	Brain	1-1	1	1	1	0.795880512679944	VGTVTMGPSAR	""	Q9R0X0	Mediator of RNA polymerase II transcription subunit 20	1075.55645	light
f1	20171221_Baeza_DevAtlas_Brain_1-1	Brain	1-1	1	1	1	0.795880512679944	VTWITK	""	Q6ZPJ3	(E3-independent) E2 ubiquitin-conjugating enzyme UBE2O	747.43995	light	22.3032254203585
f1	20171221_Baeza_DevAtlas_Brain_1-1	Brain	1-1	1	1	1	0.795880512679944	ANGVEINR	""	Q91YR7	Pre-mRNA-processing factor 6	872.45846	light	20.4967936305282
f1	20171221_Baeza_DevAtlas_Brain_1-1	Brain	1-1	1	1	1	0.795880512679944	EWFTAHIIPFLK	""	O88531	Palmitoyl-protein thioesterase 1	1501.8202	light	21.7096187770644
f1	20171221_Baeza_DevAtlas_Brain_1-1	Brain	1-1	1	1	1	0.795880512679944	HQLMGGNLVIMSPTK	""	Q61330	Contactin-2	1625.85019	light
f1	20171221_Baeza_DevAtlas_Brain_1-1	Brain	1-1	1	1	1	0.795880512679944	NASEDEIKK	""	Q9QYI3	DnaJ homolog subfamily C member 7	1033.51603	light
f1	20171221_Baeza_DevAtlas_Brain_1-1	Brain	1-1	1	1	1	0.795880512679944	LGEVMEEVNK	""	Q8K2Q9-1	Shootin-1	1147.56635	light
f1	20171221_Baeza_DevAtlas_Brain_1-1	Brain	1-1	1	1	1	0.795880512679944	RTIQDTLEEQNEDKTK	""	P37913	DNA ligase 1	1947.96179	light	19.9597333212744
f1	20171221_Baeza_DevAtlas_Brain_1-1	Brain	1-1	1	1	1	0.795880512679944	DGDTLSQHGIK	""	Q99NB8	Ubiquilin-4	1170.57494	light	22.4174179669619
f1	20171221_Baeza_DevAtlas_Brain_1-1	Brain	1-1	1	1	1	0.795880512679944	RIPDTR	""	Q9Z1S5-1; Q80UG5-3	Neuronal-specific septin-3;Isoform 3 of Septin-9	757.43151	light	23.0250930410467
f1	20171221_Baeza_DevAtlas_Brain_1-1	Brain	1-1	1	1	1	0.795880512679944	SKEEALELINGYIQK	""	Q9QUR7	peptidyl-prolyl cis-trans isomerase NIMA-interacting 1	1734.92724	light	23.450231150181
f1	20171221_Baeza_DevAtlas_Brain_1-1	Brain	1-1	1	1	1	0.795880512679944	VGTPHFMAPEVVK	""	O70589-1	peripheral plasma membrane protein CASK	1411.74023	light
f1	20171221_Baeza_DevAtlas_Brain_1-1	Brain	1-1	1	1	1	0.795880512679944	ANLGGTEILTPLCNIYK	1xCarbamidomethyl [C13]	Q99KC8	von Willebrand factor A domain-containing protein 5A	1876.98371	light	21.489293927374
f1	20171221_Baeza_DevAtlas_Brain_1-1	Brain	1-1	1	1	1	0.795880512679944	NAYMLVYR	""	Q3V0C5-1	Ubiquitin carboxyl-terminal hydrolase 48	1029.51861	light	20.6791074278921
f1	20171221_Baeza_DevAtlas_Brain_1-1	Brain	1-1	1	1	1	0.795880512679944	DMGTVVLGK	""	Q8R050	Eukaryotic peptide chain release factor GTP-binding subunit ERF3A	919.49173	light	23.6008560625226
f1	20171221_Baeza_DevAtlas_Brain_1-1	Brain	1-1	1	1	1	0.795880512679944	STIWQFFSR	""	Q9ESN9-1	C-Jun-amino-terminal kinase-interacting protein 3	1171.58947	light	21.8303460499982
f1	20171221_Baeza_DevAtlas_Brain_1-1	Brain	1-1	1	1	1	0.795880512679944	SIIYGLQYLFLEPNPEDPLNK	""	P61082	NEDD8-conjugating enzyme Ubc12	2463.2806	light	22.6687876227433
f1	20171221_Baeza_DevAtlas_Brain_1-1	Brain	1-1	1	1	1	0.795880512679944	IKIEHPGLSIGDTAKK	""	P30681	High mobility group protein B2	1706.97995	light	23.4410301917955
f1	20171221_Baeza_DevAtlas_Brain_1-1	Brain	1-1	1	1	1	0.795880512679944	ANVGAGKK	""	P62849-1	40S ribosomal protein S24	744.43626	light	25.8722234978374
f1	20171221_Baeza_DevAtlas_Brain_1-1	Brain	1-1	1	1	1	0.795880512679944	LLEFQNDRGGR	""	P29391	Ferritin light chain 1	1304.67057	light
f1	20171221_Baeza_DevAtlas_Brain_1-1	Brain	1-1	1	1	1	0.795880512679944	IKISFR	""	Q99PT1	rho GDP-dissociation inhibitor 1	763.48249	light	21.879333645046
f1	20171221_Baeza_DevAtlas_Brain_1-1	Brain	1-1	1	1	1	0.795880512679944	AGEYEALPEK	""	Q91XD4	formimidoyltransferase-cyclodeaminase	1106.53643	light
f1	20171221_Baeza_DevAtlas_Brain_1-1	Brain	1-1	1	1	1	0.795880512679944	QSAEDSSHQISALVLR	""	O35551-1	Rab GTPase-binding effector protein 1	1740.8875	light	23.5695310423727
f1	20171221_Baeza_DevAtlas_Brain_1-1	Brain	1-1	1	1	1	0.795880512679944	ILEFFGLK	1xLabel:13C(6)15N(2) [K8]	P09103	Protein disulfide-isomerase	974.58008	light
f1	20171221_Baeza_DevAtlas_Brain_1-1	Brain	1-1	1	1	1	0.795880512679944	LKPAFK	""	Q921H8	"3-ketoacyl-CoA thiolase A	peroxisomal"	703.45012	light
f1	20171221_Baeza_DevAtlas_Brain_1-1	Brain	1-1	1	1	1	0.795880512679944	IVNTNVPR	""	P34884	Macrophage Migration inhibitory factor	912.52614	light	20.2392072172189
f1	20171221_Baeza_DevAtlas_Brain_1-1	Brain	1-1	1	1	1	0.795880512679944	MDASASAASVR	""	Q8CG76	aflatoxin B1 aldehyde reductase member 2	1065.49933	light	22.8079540834538
f1	20171221_Baeza_DevAtlas_Brain_1-1	Brain	1-1	1	1	1	0.795880512679944	AILDASR	""	Q9D6Z1	Nucleolar protein 56	745.42028	light	23.663659619184
f1	20171221_Baeza_DevAtlas_Brain_1-1	Brain	1-1	1	1	1	0.795880512679944	MAVLHEQMK	""	Q99MD9-1	Nuclear autoantigenic sperm protein	1086.54345	light	25.2578225133761
f1	20171221_Baeza_DevAtlas_Brain_1-1	Brain	1-1	1	1	1	0.795880512679944	DTPLTLTVLHK	""	Q06770	corticosteroid-binding globulin	1237.71506	light	22.3283384161985
f1	20171221_Baeza_DevAtlas_Brain_1-1	Brain	1-1	1	1	1	0.795880512679944	SMEMLVEHQAQDILT	""	Q9WVJ2	26S proteasome non-ATPase regulatory subunit 13	1744.82443	light
f1	20171221_Baeza_DevAtlas_Brain_1-1	Brain	1-1	1	1	1	0.795880512679944	RKQDEWIK	""	Q9JMA1	Ubiquitin carboxyl-terminal hydrolase 14	1102.60037	light
f1	20171221_Baeza_DevAtlas_Brain_1-1	Brain	1-1	1	1	1	0.795880512679944	AENDVDNELLDYEDDEVETAAGADGTEAPAKK	1xAcetyl [N-Term]	Q9Z1N5	spliceosome RNA helicase DDX39B	3436.50342	light	25.3118038766447
f1	20171221_Baeza_DevAtlas_Brain_1-1	Brain	1-1	1	1	1	0.795880512679944	MDKNELVQK	1xAcetyl [N-Term]	P63101	14-3-3 protein zeta/delta	1146.58234	light	30.1760321931491
f1	20171221_Baeza_DevAtlas_Brain_1-1	Brain	1-1	1	1	1	0.795880512679944	IKQFEK	""	Q9JHU4	Cytoplasmic dynein 1 heavy chain 1	792.46142	light	23.8582297673387
f1	20171221_Baeza_DevAtlas_Brain_1-1	Brain	1-1	1	1	1	0.795880512679944	VLQHNAQFSNDQEEIR	""	E9Q414	apolipoprotein B-100	1927.92568	light
f1	20171221_Baeza_DevAtlas_Brain_1-1	Brain	1-1	1	1	1	0.795880512679944	SLYSEK	""	Q9CQN1	"heat shock protein 75 kDa	mitochondrial"	726.36685	light
f1	20171221_Baeza_DevAtlas_Brain_1-1	Brain	1-1	1	1	1	0.795880512679944	AIIDGTESVSR	""	B9EKR1	Receptor-type tyrosine-protein phosphatase zeta	1147.59534	light
f1	20171221_Baeza_DevAtlas_Brain_1-1	Brain	1-1	1	1	1	0.795880512679944	ELKPAR	""	Q91VR2	"ATP synthase subunit gamma	mitochondrial"	713.43045	light
f1	20171221_Baeza_DevAtlas_Brain_1-1	Brain	1-1	1	1	1	0.795880512679944	YYQAILEENKEK	""	Q3UDE2	Tubulin--tyrosine ligase-like protein 12	1527.76895	light	23.7677796386029
f1	20171221_Baeza_DevAtlas_Brain_1-1	Brain	1-1	1	1	1	0.795880512679944	VIFFLPWEK	""	Q64521	"Glycerol-3-phosphate dehydrogenase	mitochondrial"	1178.66084	light
f1	20171221_Baeza_DevAtlas_Brain_1-1	Brain	1-1	1	1	1	0.795880512679944	YFLQGMGYMASSCMTR	1xCarbamidomethyl [C13]	Q9QYG0-2	Isoform 2 of Protein NDRG2	1902.80054	light
f1	20171221_Baeza_DevAtlas_Brain_1-1	Brain	1-1	1	1	1	0.795880512679944	HLYFACR	1xCarbamidomethyl [C6]	Q61543	Golgi apparatus protein 1	966.46143	light	24.3858843813478
f1	20171221_Baeza_DevAtlas_Brain_1-1	Brain	1-1	1	1	1	0.795880512679944	ENVLYK	""	P62192	26S proteasome regulatory subunit 4	765.41413	light	21.8012769476721
f1	20171221_Baeza_DevAtlas_Brain_1-1	Brain	1-1	1	1	1	0.795880512679944	SSLMDTADGVPVNSR	""	Q3UH60-1	Disco-interacting protein 2 homolog B	1548.73225	light	21.5783258123353
f1	20171221_Baeza_DevAtlas_Brain_1-1	Brain	1-1	1	1	1	0.795880512679944	MMIHGFQSSHQDFSFGPWK	1xAcetyl [N-Term]	Q8BH58	TIP41-like protein	2309.02665	light	23.5927986096225
f1	20171221_Baeza_DevAtlas_Brain_1-1	Brain	1-1	1	1	1	0.795880512679944	VADEAFYK	""	O08585	clathrin light chain A	942.45672	light	25.7172493657516
f1	20171221_Baeza_DevAtlas_Brain_1-1	Brain	1-1	1	1	1	0.795880512679944	FNTHQGQTK	""	Q99JF5	Diphosphomevalonate decarboxylase	1060.51703	light	20.6699273143661
f1	20171221_Baeza_DevAtlas_Brain_1-1	Brain	1-1	1	1	1	0.795880512679944	MAEWIQQNNILSIVLR	""	P70398	Probable ubiquitin carboxyl-terminal hydrolase FAF-X	1928.04223	light	21.676945000243
f1	20171221_Baeza_DevAtlas_Brain_1-1	Brain	1-1	1	1	1	0.795880512679944	RPPWSYEMSK	""	P36916	Guanine nucleotide-binding protein-like 1	1280.60922	light
f1	20171221_Baeza_DevAtlas_Brain_1-1	Brain	1-1	1	1	1	0.795880512679944	SILGTLTVEQIYQDR	""	Q60634-1	Flotillin-2	1735.92249	light
f1	20171221_Baeza_DevAtlas_Brain_1-1	Brain	1-1	1	1	1	0.795880512679944	CFYNSDGDFLIVPQK	1xPyro-carbamidomethyl [N-Term]	O09173	"Homogentisate 1	2-dioxygenase"	1785.81525	light
f1	20171221_Baeza_DevAtlas_Brain_1-1	Brain	1-1	1	1	1	0.795880512679944	SSLFSEVESHFR	""	Q68FE8-1	Zinc finger protein 280D	1424.68047	light
f1	20171221_Baeza_DevAtlas_Brain_1-1	Brain	1-1	1	1	1	0.795880512679944	DITAALAAER	""	P39053	Dynamin-1	1030.55275	light	24.0274891083835
f1	20171221_Baeza_DevAtlas_Brain_1-1	Brain	1-1	1	1	1	0.795880512679944	DCLVLATATHAK	1xCarbamidomethyl [C2]	Q8BX17	gem-associated protein 5	1299.67255	light	22.7699128852141
f1	20171221_Baeza_DevAtlas_Brain_1-1	Brain	1-1	1	1	1	0.795880512679944	LLQLQEVFR	""	P29594	caspase-2	1145.66772	light	21.6607532506073
f1	20171221_Baeza_DevAtlas_Brain_1-1	Brain	1-1	1	1	1	0.795880512679944	LKDDEVAQLR	""	P16125	L-lactate dehydrogenase B chain	1186.64263	light	26.4509744757471
f1	20171221_Baeza_DevAtlas_Brain_1-1	Brain	1-1	1	1	1	0.795880512679944	LLEPCSPIPILTDAHELQPQAEGIQEAGWQPEAGTEALGR	1xCarbamidomethyl [C5]	Q6P5H2-1	Nestin	4322.13978	light	22.223644403017
f1	20171221_Baeza_DevAtlas_Brain_1-1	Brain	1-1	1	1	1	0.795880512679944	AIQTLGYFPVGDGVFPHQK	""	Q6PDI5-1	Proteasome-associated protein ECM29 homolog	2074.07564	light	22.4325947834619
f1	20171221_Baeza_DevAtlas_Brain_1-1	Brain	1-1	1	1	1	0.795880512679944	MLSFQYPDVYR	1xAcetyl [N-Term]	Q9QUR6	prolyl endopeptidase	1460.68786	light	21.1366774891661
f1	20171221_Baeza_DevAtlas_Brain_1-1	Brain	1-1	1	1	1	0.795880512679944	VCYEGQPVGEFIR	1xCarbamidomethyl [C2]	P13707	"Glycerol-3-phosphate dehydrogenase [NAD(+)]	cytoplasmic"	1553.74169	light
f1	20171221_Baeza_DevAtlas_Brain_1-1	Brain	1-1	1	1	1	0.795880512679944	KFESTDPR	""	Q8BJ71-1	Nuclear pore complex protein Nup93	979.48434	light	21.6226861684976
f1	20171221_Baeza_DevAtlas_Brain_1-1	Brain	1-1	1	1	1	0.795880512679944	MLPSVPATAVR	""	A2A791	Zinc finger MYM-type protein 4	1141.63979	light	21.5774457704785
f1	20171221_Baeza_DevAtlas_Brain_1-1	Brain	1-1	1	1	1	0.795880512679944	IVPHLLR	""	Q6PDI5-1	Proteasome-associated protein ECM29 homolog	847.55123	light
f1	20171221_Baeza_DevAtlas_Brain_1-1	Brain	1-1	1	1	1	0.795880512679944	IISSVIMTEDIK	""	Q6NZJ6	eukaryotic translation initiation factor 4 gamma 1	1348.73923	light	22.8164887896955
f1	20171221_Baeza_DevAtlas_Brain_1-1	Brain	1-1	1	1	1	0.795880512679944	VLCCLTFLVK	2xCarbamidomethyl [C3; C4]	Q8VI75	Importin-4	1252.67921	light	23.7715342016127
f1	20171221_Baeza_DevAtlas_Brain_1-1	Brain	1-1	1	1	1	0.795880512679944	IKELTSICSPIISKPKPK	1xCarbamidomethyl [C8]	Q61316	Heat shock 70 kDa protein 4	2039.19331	light	22.8253737146081
f1	20171221_Baeza_DevAtlas_Brain_1-1	Brain	1-1	1	1	1	0.795880512679944	AQGPQHQPGSEGPSYAK	""	Q9D880	Mitochondrial import inner membrane translocase subunit TIM50	1738.81434	light	21.393576768732
f1	20171221_Baeza_DevAtlas_Brain_1-1	Brain	1-1	1	1	1	0.795880512679944	LIELTAEYACTR	1xCarbamidomethyl [C10]	Q8JZN5	"Acyl-CoA dehydrogenase family member 9	mitochondrial"	1439.71989	light
f1	20171221_Baeza_DevAtlas_Brain_1-1	Brain	1-1	1	1	1	0.795880512679944	KASGHPGDPESQQR	""	P26039	Talin-1	1493.70914	light
f1	20171221_Baeza_DevAtlas_Brain_1-1	Brain	1-1	1	1	1	0.795880512679944	FPLIEQTYYPNHR	""	Q64332	Synapsin-2	1677.83837	light	21.1133428428216
f1	20171221_Baeza_DevAtlas_Brain_1-1	Brain	1-1	1	1	1	0.795880512679944	LKETAENNLK	""	Q61699	Heat shock protein 105 kDa	1159.63173	light	22.8453337446442
f1	20171221_Baeza_DevAtlas_Brain_1-1	Brain	1-1	1	1	1	0.795880512679944	DVEQQFK	""	P97311	DNA replication licensing factor MCM6	893.43632	light	25.0409557401883
f1	20171221_Baeza_DevAtlas_Brain_1-1	Brain	1-1	1	1	1	0.795880512679944	AALPAGEGGSPEGAK	""	Q7TQF7	amphiphysin	1311.65392	light	22.9990462129717
f1	20171221_Baeza_DevAtlas_Brain_1-1	Brain	1-1	1	1	1	0.795880512679944	SSNSSENQQFLK	""	Q80U28	MAP kinase-activating death domain protein	1368.639	light
f1	20171221_Baeza_DevAtlas_Brain_1-1	Brain	1-1	1	1	1	0.795880512679944	LSAAAQSTVYAFSARPLTGGEPVSLGSLR	""	P11352	Glutathione peroxidase 1	2906.53705	light
f1	20171221_Baeza_DevAtlas_Brain_1-1	Brain	1-1	1	1	1	0.795880512679944	FSAVLVEPPPLNLPSAGLSSQELSGPGDGP	""	Q62318	Transcription intermediary factor 1-beta	2932.49384	light
f1	20171221_Baeza_DevAtlas_Brain_1-1	Brain	1-1	1	1	1	0.795880512679944	ENSDIPILFSLQR	""	Q9CRY7	Lysophospholipase D GDPD1	1531.81148	light
f1	20171221_Baeza_DevAtlas_Brain_1-1	Brain	1-1	1	1	1	0.795880512679944	MEPAGLEQILK	1xAcetyl [N-Term]	Q8VI75	Importin-4	1270.67115	light	22.4578615323384
f1	20171221_Baeza_DevAtlas_Brain_1-1	Brain	1-1	1	1	1	0.795880512679944	LVLEVLQK	""	O54692	Centromere/kinetochore protein zw10 homolog	941.60299	light	22.4411300152315
f1	20171221_Baeza_DevAtlas_Brain_1-1	Brain	1-1	1	1	1	0.795880512679944	VIRPGVCLELR	1xCarbamidomethyl [C7]	Q5SUQ9-1	CST complex subunit CTC1	1311.75655	light	22.6996292140983
f1	20171221_Baeza_DevAtlas_Brain_1-1	Brain	1-1	1	1	1	0.795880512679944	DAEDVDLTHYR	""	Q3UM45	Protein phosphatase 1 regulatory subunit 7	1333.60188	light	22.4821943325243
f1	20171221_Baeza_DevAtlas_Brain_1-1	Brain	1-1	1	1	1	0.795880512679944	FSNSADDIK	""	Q61686	chromobox protein homolog 5	996.46327	light
f1	20171221_Baeza_DevAtlas_Brain_1-1	Brain	1-1	1	1	1	0.795880512679944	KEEEVSNLVK	""	Q99MZ7	peroxisomal trans-2-enoyl-CoA reductase	1174.63139	light
f1	20171221_Baeza_DevAtlas_Brain_1-1	Brain	1-1	1	1	1	0.795880512679944	AVLESNPESPITITEPYR	""	Q8BX17	gem-associated protein 5	2016.02841	light	22.6172938108248
f1	20171221_Baeza_DevAtlas_Brain_1-1	Brain	1-1	1	1	1	0.795880512679944	VLQSIANHVLFTK	""	Q04690	Neurofibromin	1469.84747	light	21.3226316763036
f1	20171221_Baeza_DevAtlas_Brain_1-1	Brain	1-1	1	1	1	0.795880512679944	IQPAPPEEYVPMVK	""	P34152	Focal adhesion kinase 1	1597.82944	light
f1	20171221_Baeza_DevAtlas_Brain_1-1	Brain	1-1	1	1	1	0.795880512679944	EAAMGQGFDR	1xOxidation [M4]	P52825	"Carnitine O-palmitoyltransferase 2	mitochondrial"	1097.46803	light
f1	20171221_Baeza_DevAtlas_Brain_1-1	Brain	1-1	1	1	1	0.795880512679944	KEDLVFIFWAPENAPLK	1xLabel:13C(6)15N(2) [K]	P18760	Cofilin-1	2025.09352	light
f1	20171221_Baeza_DevAtlas_Brain_1-1	Brain	1-1	1	1	1	0.795880512679944	ASEVLENLTQGK	""	B2RXC1	trafficking protein particle complex subunit 11	1288.67432	light
f1	20171221_Baeza_DevAtlas_Brain_1-1	Brain	1-1	1	1	1	0.795880512679944	VTVAAAGPPK	""	Q5RKR3	Immunoglobulin superfamily containing leucine-rich repeat protein 2	910.53564	light	22.800531245415
f1	20171221_Baeza_DevAtlas_Brain_1-1	Brain	1-1	1	1	1	0.795880512679944	EEIYEYIIFR	""	Q8CGC4	protein LSM14 homolog B	1374.69399	light	21.7743216795971
f1	20171221_Baeza_DevAtlas_Brain_1-1	Brain	1-1	1	1	1	0.795880512679944	SIRPQVVTTFELPGCYDMWTVIAPVR	1xCarbamidomethyl [C15]	Q9EPU4	Cleavage and polyadenylation specificity factor subunit 1	3035.54814	light	21.5857804476044
f1	20171221_Baeza_DevAtlas_Brain_1-1	Brain	1-1	1	1	1	0.795880512679944	LLDELAGK	""	P02469	Laminin subunit beta-1	858.49311	light
f1	20171221_Baeza_DevAtlas_Brain_1-1	Brain	1-1	1	1	1	0.795880512679944	ELILSSEPSPAVTPVTPTTLIAPR	""	Q9CWK8	Sorting nexin-2	2489.38613	light	20.8389580587871
f1	20171221_Baeza_DevAtlas_Brain_1-1	Brain	1-1	1	1	1	0.795880512679944	ASEMITTLAVESASVK	""	Q9WTQ5-1	A-kinase anchor protein 12	1636.84621	light
f1	20171221_Baeza_DevAtlas_Brain_1-1	Brain	1-1	1	1	1	0.795880512679944	GRDPTSESYKEDAELLLQIR	""	Q9R1T2	SUMO-activating enzyme subunit 1	2320.17793	light	24.1090920772779
f1	20171221_Baeza_DevAtlas_Brain_1-1	Brain	1-1	1	1	1	0.795880512679944	FSEFYSK	""	Q8BGR9	Ubiquitin-like domain-containing CTD phosphatase 1	907.41961	light
f1	20171221_Baeza_DevAtlas_Brain_1-1	Brain	1-1	1	1	1	0.795880512679944	LLSDTVASDPGVLQQQLATTK	""	Q9QXZ0-3	Isoform 3 of Microtubule-actin cross-linking factor 1	2185.17105	light	23.6417538286962
f1	20171221_Baeza_DevAtlas_Brain_1-1	Brain	1-1	1	1	1	0.795880512679944	VIEEQMEPALEK	""	Q6PB66	"Leucine-rich PPR motif-containing protein	mitochondrial"	1415.70866	light
f1	20171221_Baeza_DevAtlas_Brain_1-1	Brain	1-1	1	1	1	0.795880512679944	SSSAASPLFAPGEDCGPAWR	1xAcetyl [N-Term]; 1xCarbamidomethyl [C15]	O35969-1	guanidinoacetate N-methyltransferase	2104.93928	light
f1	20171221_Baeza_DevAtlas_Brain_1-1	Brain	1-1	1	1	1	0.795880512679944	MFQGADSQAGK	1xAcetyl [N-Term]	Q6PGH2	Jupiter microtubule associated homolog 2	1181.52555	light	24.2261150680508
f1	20171221_Baeza_DevAtlas_Brain_1-1	Brain	1-1	1	1	1	0.795880512679944	LICGFMDDCKNDINILK	2xCarbamidomethyl [C3; C9]	""	""	2068.98643	light	23.4992254759431
f1	20171221_Baeza_DevAtlas_Brain_1-1	Brain	1-1	1	1	1	0.795880512679944	KDEPMDMSVIPVGGEPFQK	""	P70399	TP53-binding protein 1	2104.00894	light	22.8691416839599
f1	20171221_Baeza_DevAtlas_Brain_1-1	Brain	1-1	1	1	1	0.795880512679944	QIIGRPVVVK	1xGln->pyro-Glu [N-Term]	P62313	U6 snRNA-associated Sm-like protein LSm6	1091.69354	light	24.3442750454757
f1	20171221_Baeza_DevAtlas_Brain_1-1	Brain	1-1	1	1	1	0.795880512679944	SSSSQQGFFNR	""	Q9D882	uncharacterized protein C10orf35 homolog	1244.56544	light	23.8372829853349
f1	20171221_Baeza_DevAtlas_Brain_1-1	Brain	1-1	1	1	1	0.795880512679944	ELISQFLLNR	""	Q00897	Alpha-1-antitrypsin 1-4	1232.69975	light	22.285229202761
f1	20171221_Baeza_DevAtlas_Brain_1-1	Brain	1-1	1	1	1	0.795880512679944	AIIDLFHNSIAEVENEELR	""	Q80TM9-1	Nischarin	2212.12444	light	21.187760572981
f1	20171221_Baeza_DevAtlas_Brain_1-1	Brain	1-1	1	1	1	0.795880512679944	LLDQPSGLYEYK	""	P53808	Phosphatidylcholine transfer protein	1425.72602	light	21.0968684185422
f1	20171221_Baeza_DevAtlas_Brain_1-1	Brain	1-1	1	1	1	0.795880512679944	IVLAAAGGVCHNELLELAK	1xCarbamidomethyl [C10]	Q9CXT8	mitochondrial-processing peptidase subunit beta	1978.07901	light
f1	20171221_Baeza_DevAtlas_Brain_1-1	Brain	1-1	1	1	1	0.795880512679944	QQIESEVANLKK	1xGln->pyro-Glu [N-Term]	Q9CZ04	COP9 signalosome complex subunit 7a	1369.73217	light
f1	20171221_Baeza_DevAtlas_Brain_1-1	Brain	1-1	1	1	1	0.795880512679944	LVNEER	""	Q99KV1	DnaJ homolog subfamily B member 11	759.39954	light	21.0113658161242
f1	20171221_Baeza_DevAtlas_Brain_1-1	Brain	1-1	1	1	1	0.795880512679944	ISTASGDGR	""	P63094	Guanine nucleotide-binding protein G(s) subunit alpha isoforms short	863.42174	light	21.1798533713045
f1	20171221_Baeza_DevAtlas_Brain_1-1	Brain	1-1	1	1	1	0.795880512679944	QQLGHIEAWAEK	""	Q9QZQ1	Afadin	1409.71719	light	21.1241642341152
f1	20171221_Baeza_DevAtlas_Brain_1-1	Brain	1-1	1	1	1	0.795880512679944	AFSLYANIDILRPYFDVEPAQVR	""	Q3UDR8	protein YIPF3	2697.40351	light	22.4329588276308
f1	20171221_Baeza_DevAtlas_Brain_1-1	Brain	1-1	1	1	1	0.795880512679944	TVGYTVTAPEDTR	""	Q9Z2M7	Phosphomannomutase 2	1409.6907	light
f1	20171221_Baeza_DevAtlas_Brain_1-1	Brain	1-1	1	1	1	0.795880512679944	ENTVGLHR	""	Q9DC61	Mitochondrial-processing peptidase subunit alpha	925.485	light	20.640561480605
f1	20171221_Baeza_DevAtlas_Brain_1-1	Brain	1-1	1	1	1	0.795880512679944	MEEESGAPCVPSGNGAPGPK	1xCarbamidomethyl [C9]	Q9D0E1	Heterogeneous nuclear ribonucleoprotein M	1970.85825	light	23.1975217785813
f1	20171221_Baeza_DevAtlas_Brain_1-1	Brain	1-1	1	1	1	0.795880512679944	VLESVTVHNPENQSYLIAYK	""	Q65Z40	Wings apart-like protein homolog	2304.18704	light
f1	20171221_Baeza_DevAtlas_Brain_1-1	Brain	1-1	1	1	1	0.795880512679944	QQLGTAVEMEIAQMLEENSR	""	Q9JKK7	Tropomodulin-2	2277.08496	light	21.3492867638928
f1	20171221_Baeza_DevAtlas_Brain_1-1	Brain	1-1	1	1	1	0.795880512679944	LPPGFSASSTVEKPSK	""	Q99P88	nuclear pore complex protein nup155	1631.86391	light	22.7623246015004
f1	20171221_Baeza_DevAtlas_Brain_1-1	Brain	1-1	1	1	1	0.795880512679944	DSAPDKPVAVEK	""	Q5DW34	histone-lysine N-methyltransferase EHMT1	1255.65286	light	21.7704034843356
f1	20171221_Baeza_DevAtlas_Brain_1-1	Brain	1-1	1	1	1	0.795880512679944	EESEEGNSAESAAEER	""	P13864	DNA (cytosine-5)-methyltransferase 1	1723.68892	light	19.9821407890655
f1	20171221_Baeza_DevAtlas_Brain_1-1	Brain	1-1	1	1	1	0.795880512679944	TAALVLHGQK	""	Q8VE88	Protein FAM114A2	1037.6102	light	23.7967076429156
f1	20171221_Baeza_DevAtlas_Brain_1-1	Brain	1-1	1	1	1	0.795880512679944	AAAAPGPVELGFAEEAPAWR	1xAcetyl [N-Term]	P46718	Programmed cell death protein 2	2052.01852	light
f1	20171221_Baeza_DevAtlas_Brain_1-1	Brain	1-1	1	1	1	0.795880512679944	SLPVSGTLEQVASR	""	O88286-3	Isoform 2 of Protein Wiz	1443.78018	light	21.8716800545997
f1	20171221_Baeza_DevAtlas_Brain_1-1	Brain	1-1	1	1	1	0.795880512679944	FSSQQASTK	""	Q99JF8	PC4 and SFRS1-interacting protein	983.47925	light
f1	20171221_Baeza_DevAtlas_Brain_1-1	Brain	1-1	1	1	1	0.795880512679944	FRPDMEEEEAKK	""	P70195	Proteasome subunit beta type-7	1508.70497	light	24.882929759674
f1	20171221_Baeza_DevAtlas_Brain_1-1	Brain	1-1	1	1	1	0.795880512679944	ELLESISPALLSYLQGHTQEVVLDK	""	Q8BKS9	Pumilio homolog 3	2782.4873	light	22.904291547173
f1	20171221_Baeza_DevAtlas_Brain_1-1	Brain	1-1	1	1	1	0.795880512679944	EAALHIFWNFPGIFGNQQQHYLDVIKR	""	Q8BKC5-1	Importin-5	3241.6694	light
f1	20171221_Baeza_DevAtlas_Brain_1-1	Brain	1-1	1	1	1	0.795880512679944	KEGGLGPLNIPLLADVTK	2xLabel:13C(6)15N(2) [K1; K18]	Q61171	Peroxiredoxin-2	1851.09207	light
f1	20171221_Baeza_DevAtlas_Brain_1-1	Brain	1-1	1	1	1	0.795880512679944	MELMIMETQAQVCR	1xCarbamidomethyl [C13]	P36552	"Oxygen-dependent coproporphyrinogen-III oxidase	mitochondrial"	1739.79473	light
f1	20171221_Baeza_DevAtlas_Brain_1-1	Brain	1-1	1	1	1	0.795880512679944	DALVRPLTSQGVEGAQHVIK	""	P35601-1	Replication factor C subunit 1	2118.16658	light
f1	20171221_Baeza_DevAtlas_Brain_1-1	Brain	1-1	1	1	1	0.795880512679944	ETLESALIALDSEKPK	""	Q5DW34	histone-lysine N-methyltransferase EHMT1	1743.93747	light	21.9980415086863
f1	20171221_Baeza_DevAtlas_Brain_1-1	Brain	1-1	1	1	1	0.795880512679944	VDAFCATWK	1xAcetyl [N-Term]; 1xCarbamidomethyl [C5]; 1xLabel:13C(6)15N(2) [K9]	P51880	"Fatty acid-binding protein	brain"	1147.53321	light
f1	20171221_Baeza_DevAtlas_Brain_1-1	Brain	1-1	1	1	1	0.795880512679944	CSGQHWER	1xPyro-carbamidomethyl [N-Term]	Q9ESP1	Stromal cell-derived factor 2-like protein 1	1042.41594	light	21.5240241713716
f1	20171221_Baeza_DevAtlas_Brain_1-1	Brain	1-1	1	1	1	0.795880512679944	SNLDTEVTTTK	""	O88738	Baculoviral IAP repeat-containing protein 6	1208.60049	light
f1	20171221_Baeza_DevAtlas_Brain_1-1	Brain	1-1	1	1	1	0.795880512679944	YNNHEIR	""	Q7TMK9	Heterogeneous nuclear ribonucleoprotein Q	945.4537	light	23.937650217631
f1	20171221_Baeza_DevAtlas_Brain_1-1	Brain	1-1	1	1	1	0.795880512679944	FITYPFDQNR	""	Q8K2T8	RNA polymerase II-associated factor 1 homolog	1300.63206	light	23.2633940233111
f1	20171221_Baeza_DevAtlas_Brain_1-1	Brain	1-1	1	1	1	0.795880512679944	LLHPLGIELPLQTLR	""	Q9D826	Peroxisomal sarcosine oxidase	1713.04215	light
f1	20171221_Baeza_DevAtlas_Brain_1-1	Brain	1-1	1	1	1	0.795880512679944	LLVHLK	""	Q80U87; Q60803	ubiquitin carboxyl-terminal hydrolase 8;TNF receptor-associated factor 3	722.49232	light	23.6038326598975
f1	20171221_Baeza_DevAtlas_Brain_1-1	Brain	1-1	1	1	1	0.795880512679944	IYLPYLHDWK	""	Q61187	tumor susceptibility gene 101 protein	1347.70958	light	24.2072765247859
f1	20171221_Baeza_DevAtlas_Brain_1-1	Brain	1-1	1	1	1	0.795880512679944	SPHCTNPALCVQPH	2xCarbamidomethyl [C4; C10]	P97863	Nuclear factor 1 B-type	1617.72606	light
f1	20171221_Baeza_DevAtlas_Brain_1-1	Brain	1-1	1	1	1	0.795880512679944	MVEEGHFAAEDIASR	""	P08032	"spectrin alpha chain	erythrocytic 1"	1661.7588	light
f1	20171221_Baeza_DevAtlas_Brain_1-1	Brain	1-1	1	1	1	0.795880512679944	VSIHSSGFR	""	Q9Z1N5; Q8VDW0-1	spliceosome RNA helicase DDX39B;ATP-dependent RNA helicase DDX39A	989.5163	light	23.6830415027987
f1	20171221_Baeza_DevAtlas_Brain_1-1	Brain	1-1	1	1	1	0.795880512679944	ENEEGCPER	1xCarbamidomethyl [C6]	Q8BGC0-1	HIV Tat-specific factor 1 homolog	1119.43713	light	19.6957245650712
f1	20171221_Baeza_DevAtlas_Brain_1-1	Brain	1-1	1	1	1	0.795880512679944	VTMINAIPVASLDPIKEWLNSCDLK	1xCarbamidomethyl [C22]	Q920B9	FACT complex subunit SPT16	2827.47325	light	22.0420499163952
f1	20171221_Baeza_DevAtlas_Brain_1-1	Brain	1-1	1	1	1	0.795880512679944	VAEEHAPSIVFIDEIDAIGTKR	""	P62192	26S proteasome regulatory subunit 4	2410.26126	light	20.6276773704423
f1	20171221_Baeza_DevAtlas_Brain_1-1	Brain	1-1	1	1	1	0.795880512679944	NVIIWGNHSSTQYPDVNHAK	1xLabel:13C(6)15N(2) [K20]	P14152	"Malate dehydrogenase	cytoplasmic"	2288.1298	light
f1	20171221_Baeza_DevAtlas_Brain_1-1	Brain	1-1	1	1	1	0.795880512679944	RPGAAEPSPDGTTGHTYNQYTQR	""	P11276	fibronectin	2504.1549	light	22.5367422554789
f1	20171221_Baeza_DevAtlas_Brain_1-1	Brain	1-1	1	1	1	0.795880512679944	EEYPGIEIESR	""	Q9CQ86	migration and invasion enhancer 1	1321.62704	light
f1	20171221_Baeza_DevAtlas_Brain_1-1	Brain	1-1	1	1	1	0.795880512679944	LGTQLADLHLENKR	""	Q8K274	Ketosamine-3-kinase	1607.88638	light
f1	20171221_Baeza_DevAtlas_Brain_1-1	Brain	1-1	1	1	1	0.795880512679944	DETVENPHLQK	""	Q8C8N2	protein SCAI	1309.63827	light	20.2210282981684
f1	20171221_Baeza_DevAtlas_Brain_1-1	Brain	1-1	1	1	1	0.795880512679944	FYNYHK	""	Q5M8N0	CB1 cannabinoid receptor-interacting protein 1	871.40971	light	21.4190351097781
f1	20171221_Baeza_DevAtlas_Brain_1-1	Brain	1-1	1	1	1	0.795880512679944	LYNDLWK	""	Q8C0L8	conserved oligomeric Golgi complex subunit 5	951.49344	light	20.5531199724333
f1	20171221_Baeza_DevAtlas_Brain_1-1	Brain	1-1	1	1	1	0.795880512679944	ALGLSNFNSR	""	Q9JII6	alcohol dehydrogenase [NADP(+)]	1078.56398	light	25.7357820057386
f1	20171221_Baeza_DevAtlas_Brain_1-1	Brain	1-1	1	1	1	0.795880512679944	VKAEGPGLNR	""	Q8BTM8	Filamin-A	1040.58472	light	20.4753054591999
f1	20171221_Baeza_DevAtlas_Brain_1-1	Brain	1-1	1	1	1	0.795880512679944	LPQLGEK	""	Q8VDP4	Cell cycle and apoptosis regulator protein 2	784.45633	light
f1	20171221_Baeza_DevAtlas_Brain_1-1	Brain	1-1	1	1	1	0.795880512679944	TDLFSSSCPGGIMLK	1xCarbamidomethyl [C8]	Q9Z1R3	apolipoprotein M	1612.77094	light	21.962234469763
f1	20171221_Baeza_DevAtlas_Brain_1-1	Brain	1-1	1	1	1	0.795880512679944	SLEVEEEEQR	""	Q6P5H2-1	Nestin	1247.575	light	25.476896847566
f1	20171221_Baeza_DevAtlas_Brain_1-1	Brain	1-1	1	1	1	0.795880512679944	FYFLEAYNSK	""	P13864	DNA (cytosine-5)-methyltransferase 1	1281.61502	light	24.1491164884514
f1	20171221_Baeza_DevAtlas_Brain_1-1	Brain	1-1	1	1	1	0.795880512679944	VKDSDDVPMVLVGNK	""	P08556; Q61411-2; Q61411-1	GTPase NRas;Isoform 2 of GTPase HRas;GTPase HRas	1615.83598	light
f1	20171221_Baeza_DevAtlas_Brain_1-1	Brain	1-1	1	1	1	0.795880512679944	SIFDHIK	""	Q8K019-1	Bcl-2-associated transcription factor 1	859.46723	light
f1	20171221_Baeza_DevAtlas_Brain_1-1	Brain	1-1	1	1	1	0.795880512679944	AVIGDHGDEIFSVFGSPFLK	""	Q8VCT4	Carboxylesterase 1D	2135.08078	light	20.8377545730057
f1	20171221_Baeza_DevAtlas_Brain_1-1	Brain	1-1	1	1	1	0.795880512679944	AVAFQNSQTR	""	Q9DB77	"Cytochrome b-c1 complex subunit 2	mitochondrial"	1121.5698	light
f1	20171221_Baeza_DevAtlas_Brain_1-1	Brain	1-1	1	1	1	0.795880512679944	EEYQEELEFCEK	1xCarbamidomethyl [C10]	Q99P31	Hsp70-binding protein 1	1632.67339	light
f1	20171221_Baeza_DevAtlas_Brain_1-1	Brain	1-1	1	1	1	0.795880512679944	VILALGDYMGATCHACIGGTNVR	2xCarbamidomethyl [C13; C16]	P10630-1	eukaryotic initiation factor 4A-II	2449.17848	light	22.4978529330725
f1	20171221_Baeza_DevAtlas_Brain_1-1	Brain	1-1	1	1	1	0.795880512679944	EDIQSVMTEVR	""	Q9JIF7	Coatomer subunit beta	1306.63074	light	24.3729112783478
f1	20171221_Baeza_DevAtlas_Brain_1-1	Brain	1-1	1	1	1	0.795880512679944	LPVGFTFSFPCR	1xCarbamidomethyl [C11]	P17710-1	Hexokinase-1	1427.71402	light	20.2689574093023
f1	20171221_Baeza_DevAtlas_Brain_1-1	Brain	1-1	1	1	1	0.795880512679944	VSLVLSALQAGNK	""	Q71LX4	Talin-2	1299.76308	light
f1	20171221_Baeza_DevAtlas_Brain_1-1	Brain	1-1	1	1	1	0.795880512679944	GAFIDQSQSLNIHIAEPNYGK	""	P07742	Ribonucleoside-diphosphate reductase large subunit	2302.14624	light
f1	20171221_Baeza_DevAtlas_Brain_1-1	Brain	1-1	1	1	1	0.795880512679944	LGNEVGYSIR	""	""	""	1107.5793	light	24.3349535570049
f1	20171221_Baeza_DevAtlas_Brain_1-1	Brain	1-1	1	1	1	0.795880512679944	EEDGHLFSQLLDMLK	""	Q8CFQ3	Intron-binding protein aquarius	1774.86801	light	20.2447212380002
f1	20171221_Baeza_DevAtlas_Brain_1-1	Brain	1-1	1	1	1	0.795880512679944	WLAGLPLQLSYLGSR	""	Q3URQ0	Testis-expressed protein 10	1673.93735	light	22.7974843164145
f1	20171221_Baeza_DevAtlas_Brain_1-1	Brain	1-1	1	1	1	0.795880512679944	IVSGEAQTVQVTPENLQDFVGKPVFTVER	""	Q8CGK3	"Lon protease homolog	mitochondrial"	3187.66337	light
f1	20171221_Baeza_DevAtlas_Brain_1-1	Brain	1-1	1	1	1	0.795880512679944	LLLDNFLK	""	Q9QXL1	Kinesin-like protein KIF21B	975.58734	light	24.4939689027602
f1	20171221_Baeza_DevAtlas_Brain_1-1	Brain	1-1	1	1	1	0.795880512679944	KHGGPADEER	""	P08228	Superoxide dismutase [Cu-Zn]	1095.51776	light	22.7122707362405
f1	20171221_Baeza_DevAtlas_Brain_1-1	Brain	1-1	1	1	1	0.795880512679944	LQAEGLSPR	""	P48758	Carbonyl reductase [NADPH] 1	970.53162	light	26.6519316864197
f1	20171221_Baeza_DevAtlas_Brain_1-1	Brain	1-1	1	1	1	0.795880512679944	TDFAPQLQSLNK	""	Q8R164	valacyclovir hydrolase	1361.70596	light	24.084046988541
f1	20171221_Baeza_DevAtlas_Brain_1-1	Brain	1-1	1	1	1	0.795880512679944	TLEEDEEELFK	1xLabel:13C(6)15N(2) [K11]	P34022	Ran-specific GTPase-activating protein	1389.65113	light	27.4990091208532
f1	20171221_Baeza_DevAtlas_Brain_1-1	Brain	1-1	1	1	1	0.795880512679944	CSIEMPNISYAWK	1xCarbamidomethyl [C1]	Q9JIK5	Nucleolar RNA helicase 2	1598.73416	light	22.0666023159603
f1	20171221_Baeza_DevAtlas_Brain_1-1	Brain	1-1	1	1	1	0.795880512679944	LLIDGDGAGDDRR	""	Q7TMY4-1	THO complex subunit 7 homolog	1372.68153	light	22.7242148927175
f1	20171221_Baeza_DevAtlas_Brain_1-1	Brain	1-1	1	1	1	0.795880512679944	VLIAVGR	""	""	""	727.48249	light	20.2641192656963
f1	20171221_Baeza_DevAtlas_Brain_1-1	Brain	1-1	1	1	1	0.795880512679944	ATSQVVAGTK	""	O08677-1	kininogen-1	961.53129	light	21.7865550555533
f1	20171221_Baeza_DevAtlas_Brain_1-1	Brain	1-1	1	1	1	0.795880512679944	WSDYVER	""	Q60520-1	Isoform 2 of Paired amphipathic helix protein Sin3a	954.43157	light	21.6664900401961
f1	20171221_Baeza_DevAtlas_Brain_1-1	Brain	1-1	1	1	1	0.795880512679944	AGEASAESTGAADGAAPEEGEAKKTEAPAAAGPEAK	""	Q91XV3	Brain acid soluble protein 1	3297.53533	light
f1	20171221_Baeza_DevAtlas_Brain_1-1	Brain	1-1	1	1	1	0.795880512679944	MVNHFIAEFK	1xLabel:13C(6)15N(2) [K10]	P63017	Heat shock cognate 71 kDa protein	1243.63834	light
f1	20171221_Baeza_DevAtlas_Brain_1-1	Brain	1-1	1	1	1	0.795880512679944	AVATAVEQIYPFVFESR	""	P62340	TATA box-binding protein-like protein 1	1926.99599	light	22.2914025896126
f1	20171221_Baeza_DevAtlas_Brain_1-1	Brain	1-1	1	1	1	0.795880512679944	TFINLMTHISK	""	Q8BVE3	V-type proton ATPase subunit H	1304.70312	light	23.6565844884449
f1	20171221_Baeza_DevAtlas_Brain_1-1	Brain	1-1	1	1	1	0.795880512679944	KGVEGAQNQGK	""	Q99PL5-1	Ribosome-binding protein 1	1115.58036	light
f1	20171221_Baeza_DevAtlas_Brain_1-1	Brain	1-1	1	1	1	0.795880512679944	HVVFSGSGR	""	Q99JH1	Ribonuclease P protein subunit p25-like protein	945.49009	light
f1	20171221_Baeza_DevAtlas_Brain_1-1	Brain	1-1	1	1	1	0.795880512679944	LGQMIVDYENPLK	""	P28660	Nck-associated protein 1	1519.78249	light
f1	20171221_Baeza_DevAtlas_Brain_1-1	Brain	1-1	1	1	1	0.795880512679944	CIGAWHPAR	1xCarbamidomethyl [N-Term]	P27659	60S ribosomal protein L3	1067.52034	light	24.0926189232451
f1	20171221_Baeza_DevAtlas_Brain_1-1	Brain	1-1	1	1	1	0.795880512679944	IGQPTLLLYVDAGAETMTQR	""	Q9R0Y5-1	Adenylate kinase isoenzyme 1	2177.12708	light
f1	20171221_Baeza_DevAtlas_Brain_1-1	Brain	1-1	1	1	1	0.795880512679944	HVYEIACVK	1xCarbamidomethyl [C7]	Q9CQF0	"39S ribosomal protein L11	mitochondrial"	1118.56629	light
f1	20171221_Baeza_DevAtlas_Brain_1-1	Brain	1-1	1	1	1	0.795880512679944	LYPFQCFLAHDQAVR	1xCarbamidomethyl [C6]	Q8BL74	General transcription factor 3C polypeptide 2	1864.9163	light
f1	20171221_Baeza_DevAtlas_Brain_1-1	Brain	1-1	1	1	1	0.795880512679944	MSLSLEVATYR	""	Q6P5H2-1	Nestin	1269.65075	light	24.0294823885667
f1	20171221_Baeza_DevAtlas_Brain_1-1	Brain	1-1	1	1	1	0.795880512679944	FYAPTTIFIDEIDSICSR	1xCarbamidomethyl [C16]	Q8K0T4	katanin p60 ATPase-containing subunit A-like 1	2148.03178	light	21.4667914324452
f1	20171221_Baeza_DevAtlas_Brain_1-1	Brain	1-1	1	1	1	0.795880512679944	AAAAKEEAPK	""	Q91XV3	Brain acid soluble protein 1	985.53129	light	20.6381444298423
f1	20171221_Baeza_DevAtlas_Brain_1-1	Brain	1-1	1	1	1	0.795880512679944	RPTGVALR	""	Q9ESD7-1	dysferlin	869.53156	light
f1	20171221_Baeza_DevAtlas_Brain_1-1	Brain	1-1	1	1	1	0.795880512679944	VKVDGPR	""	Q6PDM2	Serine/arginine-rich splicing factor 1	770.45191	light	22.0621079150114
f1	20171221_Baeza_DevAtlas_Brain_1-1	Brain	1-1	1	1	1	0.795880512679944	CTVEYGEDLLESIQDYSQGGPDR	1xCarbamidomethyl [C1]	P13864	DNA (cytosine-5)-methyltransferase 1	2631.15152	light	21.1826106102632
f1	20171221_Baeza_DevAtlas_Brain_1-1	Brain	1-1	1	1	1	0.795880512679944	KAFGSILNLVPLAESVVK	""	P04184	"Thymidine kinase	cytosolic"	1885.11571	light
f1	20171221_Baeza_DevAtlas_Brain_1-1	Brain	1-1	1	1	1	0.795880512679944	SLGVDSQIK	""	P27612	Phospholipase A-2-activating protein	946.52039	light	25.4094504692331
f1	20171221_Baeza_DevAtlas_Brain_1-1	Brain	1-1	1	1	1	0.795880512679944	TSKPAAEILIKPQEEK	""	E9PVX6	Proliferation marker protein Ki-67	1782.00074	light
f1	20171221_Baeza_DevAtlas_Brain_1-1	Brain	1-1	1	1	1	0.795880512679944	TLQALQIPAAK	""	Q9JKF1	Ras GTPase-activating-like protein IQGAP1	1153.69393	light	22.4213064714104
f1	20171221_Baeza_DevAtlas_Brain_1-1	Brain	1-1	1	1	1	0.795880512679944	VQIVYKPVDLSK	2xLabel:13C(6)15N(2) [K6; K12]	""	""	1404.84318	light
f1	20171221_Baeza_DevAtlas_Brain_1-1	Brain	1-1	1	1	1	0.795880512679944	KTSYPDCIK	1xCarbamidomethyl [C7]	Q921I1	Serotransferrin	1111.54522	light	24.3638651197077
f1	20171221_Baeza_DevAtlas_Brain_1-1	Brain	1-1	1	1	1	0.795880512679944	EAEQPCLVAR	1xCarbamidomethyl [C6]	Q99PG2-1	opioid growth factor receptor	1172.57283	light	24.1541464165815
f1	20171221_Baeza_DevAtlas_Brain_1-1	Brain	1-1	1	1	1	0.795880512679944	LVEYDIDEVVYDEDSPYQNIK	""	P97355	Spermine synthase	2546.18207	light	21.4800973016094
f1	20171221_Baeza_DevAtlas_Brain_1-1	Brain	1-1	1	1	1	0.795880512679944	VDQLLQLAQK	""	Q9JI39	"ATP-binding cassette sub-family B member 10	mitochondrial"	1155.6732	light
f1	20171221_Baeza_DevAtlas_Brain_1-1	Brain	1-1	1	1	1	0.795880512679944	FGKPNKR	""	P51859	hepatoma-derived growth factor	846.49445	light	19.5322792243295
f1	20171221_Baeza_DevAtlas_Brain_1-1	Brain	1-1	1	1	1	0.795880512679944	GQIEEQGELMEK	""	Q91YR7	Pre-mRNA-processing factor 6	1390.65187	light	22.3222954030676
f1	20171221_Baeza_DevAtlas_Brain_1-1	Brain	1-1	1	1	1	0.795880512679944	VDQIIMAKPAGGPKPPSGK	""	P42932	T-complex protein 1 subunit theta	1891.04698	light
f1	20171221_Baeza_DevAtlas_Brain_1-1	Brain	1-1	1	1	1	0.795880512679944	MNPEYDYLFK	1xAcetyl [N-Term]	Q9D1G1	ras-related protein Rab-1B	1361.60822	light	25.9465331294465
f1	20171221_Baeza_DevAtlas_Brain_1-1	Brain	1-1	1	1	1	0.795880512679944	DTEDKLR	""	Q5XPI3	E3 ubiquitin-protein ligase RNF123	876.44214	light
f1	20171221_Baeza_DevAtlas_Brain_1-1	Brain	1-1	1	1	1	0.795880512679944	EAEQMGGELER	""	E9Q7G0	nuclear mitotic apparatus protein 1	1248.55249	light
f1	20171221_Baeza_DevAtlas_Brain_1-1	Brain	1-1	1	1	1	0.795880512679944	LHQLSLSWDSVQGVLDSWR	""	Q6ZWQ0-1	Nesprin-2	2226.13019	light
f1	20171221_Baeza_DevAtlas_Brain_1-1	Brain	1-1	1	1	1	0.795880512679944	LAATNALLNSLEFTK	1xLabel:13C(6)15N(2) [K15]	P70168	Importin subunit beta-1	1613.89885	light	27.6785147139734
f1	20171221_Baeza_DevAtlas_Brain_1-1	Brain	1-1	1	1	1	0.795880512679944	ATTAQQSPQPVAGK	1xAcetyl [N-Term]	Q99J36	THUMP domain-containing protein 1	1425.73323	light	24.0202383564584
f1	20171221_Baeza_DevAtlas_Brain_1-1	Brain	1-1	1	1	1	0.795880512679944	LVFGLLNGR	""	P23492	purine nucleoside phosphorylase	988.59383	light	23.6029985044332
f1	20171221_Baeza_DevAtlas_Brain_1-1	Brain	1-1	1	1	1	0.795880512679944	FNIIQPGPIK	""	Q9CQ62	"2	4-dienoyl-CoA reductase	mitochondrial"	1126.66191
f1	20171221_Baeza_DevAtlas_Brain_1-1	Brain	1-1	1	1	1	0.795880512679944	ASSELFNQK	""	Q8JZK9	"hydroxymethylglutaryl-CoA synthase	cytoplasmic"	1023.51055	light
f1	20171221_Baeza_DevAtlas_Brain_1-1	Brain	1-1	1	1	1	0.795880512679944	LHSSSLQFTLHCALQANR	1xCarbamidomethyl [C12]	Q6PB66	"Leucine-rich PPR motif-containing protein	mitochondrial"	2083.05017	light
f1	20171221_Baeza_DevAtlas_Brain_1-1	Brain	1-1	1	1	1	0.795880512679944	AASTASHRPIK	1xAcetyl [N-Term]	Q9DCL8	Protein phosphatase inhibitor 2	1180.6433	light	21.7667253258737
f1	20171221_Baeza_DevAtlas_Brain_1-1	Brain	1-1	1	1	1	0.795880512679944	AESPDFPYLNTLLR	""	Q9CSH3	exosome complex exonuclease RRP44	1635.8377	light	22.4723188653161
f1	20171221_Baeza_DevAtlas_Brain_1-1	Brain	1-1	1	1	1	0.795880512679944	LIFFYEWNIK	""	Q8N9S3-1	Activator of 90 kDa heat shock protein ATPase homolog 2	1372.72999	light
f1	20171221_Baeza_DevAtlas_Brain_1-1	Brain	1-1	1	1	1	0.795880512679944	RNFNYR	""	P62960	Nuclease-sensitive element-binding protein 1	869.43766	light	22.7914427295958
f1	20171221_Baeza_DevAtlas_Brain_1-1	Brain	1-1	1	1	1	0.795880512679944	SNTHEFVNLVK	""	P40336	Vacuolar protein sorting-associated protein 26A	1287.66918	light	22.4390714702609
f1	20171221_Baeza_DevAtlas_Brain_1-1	Brain	1-1	1	1	1	0.795880512679944	ETSAPSVQEPTLTETEPQTK	""	P20357	microtubule-associated protein 2	2173.05066	light	25.2448221135296
f1	20171221_Baeza_DevAtlas_Brain_1-1	Brain	1-1	1	1	1	0.795880512679944	LAGDPGEDPR	""	P60487	Pyridoxal phosphate phosphatase	1026.48506	light	23.7174925623058
f1	20171221_Baeza_DevAtlas_Brain_1-1	Brain	1-1	1	1	1	0.795880512679944	ELSGECGLNNR	1xCarbamidomethyl [C6]	Q61037	Tuberin	1248.56373	light	20.660809057399
f1	20171221_Baeza_DevAtlas_Brain_1-1	Brain	1-1	1	1	1	0.795880512679944	KVNVVEQEK	2xLabel:13C(6)15N(2) [K1; K9]	P17182	alpha-enolase	1088.6281	light	27.7727629862084
f1	20171221_Baeza_DevAtlas_Brain_1-1	Brain	1-1	1	1	1	0.795880512679944	YQVADHWYPADLQAR	""	Q61133	Glutathione S-transferase theta-2	1832.87146	light
f1	20171221_Baeza_DevAtlas_Brain_1-1	Brain	1-1	1	1	1	0.795880512679944	YFTWEEVAQR	""	Q920L1	Fatty acid desaturase 1	1328.62698	light	23.5456677592337
f1	20171221_Baeza_DevAtlas_Brain_1-1	Brain	1-1	1	1	1	0.795880512679944	TGWINTSSIWK	""	Q8BIJ6	"Isoleucine--tRNA ligase	mitochondrial"	1292.66336	light
f1	20171221_Baeza_DevAtlas_Brain_1-1	Brain	1-1	1	1	1	0.795880512679944	LQLTPYIQR	""	P06728	Apolipoprotein A-IV	1131.65207	light	24.7747036259703
f1	20171221_Baeza_DevAtlas_Brain_1-1	Brain	1-1	1	1	1	0.795880512679944	LSVADAQAEAK	""	E9PVA8	eIF-2-alpha kinase activator GCN1	1102.57388	light	24.0249771328517
f1	20171221_Baeza_DevAtlas_Brain_1-1	Brain	1-1	1	1	1	0.795880512679944	APLVLEQGLR	""	P54869	"Hydroxymethylglutaryl-CoA synthase	mitochondrial"	1095.65207	light
f1	20171221_Baeza_DevAtlas_Brain_1-1	Brain	1-1	1	1	1	0.795880512679944	IYSFNSANDSGGSANLDK	""	Q6PGC1	ATP-dependent RNA helicase Dhx29	1859.84061	light
f1	20171221_Baeza_DevAtlas_Brain_1-1	Brain	1-1	1	1	1	0.795880512679944	IIQEQDAGLDALSSIISR	""	O88983	Syntaxin-8	1929.02875	light	20.9331568233413
f1	20171221_Baeza_DevAtlas_Brain_1-1	Brain	1-1	1	1	1	0.795880512679944	GTGSTTGKPLHFK	""	Q9CR16	peptidyl-prolyl cis-trans isomerase D	1330.71138	light	20.8325262581936
f1	20171221_Baeza_DevAtlas_Brain_1-1	Brain	1-1	1	1	1	0.795880512679944	KGDQELHGDQTR	""	Q99N28	Cell adhesion molecule 3	1383.66113	light	21.2242475596743
f1	20171221_Baeza_DevAtlas_Brain_1-1	Brain	1-1	1	1	1	0.795880512679944	LHEENFEVTTLR	""	Q8K1J6-1	"CCA tRNA nucleotidyltransferase 1	mitochondrial"	1487.74888	light
f1	20171221_Baeza_DevAtlas_Brain_1-1	Brain	1-1	1	1	1	0.795880512679944	DVKPKPITEAK	""	P27546-1; P27546-4	Microtubule-associated protein 4;Isoform 4 of Microtubule-associated protein 4	1225.71506	light	23.8717073350113
f1	20171221_Baeza_DevAtlas_Brain_1-1	Brain	1-1	1	1	1	0.795880512679944	STFHGEQLR	""	Q8VHJ5	Serine/threonine-protein kinase MARK1	1074.53268	light	20.5672996312336
f1	20171221_Baeza_DevAtlas_Brain_1-1	Brain	1-1	1	1	1	0.795880512679944	DYSDLAPFITEGLEVHFVEHYR	""	Q8CGK3	"Lon protease homolog	mitochondrial"	2637.26199	light
f1	20171221_Baeza_DevAtlas_Brain_1-1	Brain	1-1	1	1	1	0.795880512679944	KADYQAVDDEIEANIEEIDANEEDIDDGFRR	""	O08529	Calpain-2 catalytic subunit	3597.60995	light	21.8025882470712
f1	20171221_Baeza_DevAtlas_Brain_1-1	Brain	1-1	1	1	1	0.795880512679944	ELRVEQDSLLTAFR	""	P28658	Ataxin-10	1676.89661	light	23.4256930511017
f1	20171221_Baeza_DevAtlas_Brain_1-1	Brain	1-1	1	1	1	0.795880512679944	GQGASPVAMQK	""	Q64727	Vinculin	1073.5408	light	21.7933168412644
f1	20171221_Baeza_DevAtlas_Brain_1-1	Brain	1-1	1	1	1	0.795880512679944	QSQVHLSWSPAEDHNSPIEK	""	P11627	Neural cell adhesion molecule L1	2289.08945	light	21.9326525276702
f1	20171221_Baeza_DevAtlas_Brain_1-1	Brain	1-1	1	1	1	0.795880512679944	ILTNWGHPEYTCIYR	1xCarbamidomethyl [C12]	Q8BJS4	SUN domain-containing protein 2	1922.92178	light
f1	20171221_Baeza_DevAtlas_Brain_1-1	Brain	1-1	1	1	1	0.795880512679944	FWEPDDSTK	""	Q80U58-2	Isoform 2 of Pumilio homolog 2	1124.48948	light	22.0566527629515
f1	20171221_Baeza_DevAtlas_Brain_1-1	Brain	1-1	1	1	1	0.795880512679944	QLAASVSCPEPEGQIAR	1xCarbamidomethyl [C8]	Q6ZWQ0-1	Nesprin-2	1812.89087	light	21.9390313213795
f1	20171221_Baeza_DevAtlas_Brain_1-1	Brain	1-1	1	1	1	0.795880512679944	DTADGVSQELFSAGLVDGHDVVIVAANLQK	""	Q9Z1W9	STE20/SPS1-related proline-alanine-rich protein kinase	3068.55348	light	22.6162938540086
f1	20171221_Baeza_DevAtlas_Brain_1-1	Brain	1-1	1	1	1	0.795880512679944	FNAKPGVIDSK	""	Q91XM9-1	Disks large homolog 2	1175.6419	light	21.4665226130327
f1	20171221_Baeza_DevAtlas_Brain_1-1	Brain	1-1	1	1	1	0.795880512679944	ALYESDENCEVDPSK	1xCarbamidomethyl [C9]	Q3UHC7	Disabled homolog 2-interacting protein	1755.73779	light
f1	20171221_Baeza_DevAtlas_Brain_1-1	Brain	1-1	1	1	1	0.795880512679944	AMVTSLEDSLNK	""	F6ZDS4	Nucleoprotein TPR	1307.65114	light	21.7660004811316
f1	20171221_Baeza_DevAtlas_Brain_1-1	Brain	1-1	1	1	1	0.795880512679944	MHSVGICGSDVHYWEHGR	1xCarbamidomethyl [C7]	Q64442	Sorbitol dehydrogenase	2126.92834	light
f1	20171221_Baeza_DevAtlas_Brain_1-1	Brain	1-1	1	1	1	0.795880512679944	IGLIVHK	""	Q9DCU9	"4-hydroxy-2-oxoglutarate aldolase	mitochondrial"	779.51379	light
f1	20171221_Baeza_DevAtlas_Brain_1-1	Brain	1-1	1	1	1	0.795880512679944	SYEPQEDPGVK	""	Q93092	Transaldolase	1248.57427	light	27.042273401626
f1	20171221_Baeza_DevAtlas_Brain_1-1	Brain	1-1	1	1	1	0.795880512679944	VSSLPWLLPYWK	""	Q9DB29	Isoamyl acetate-hydrolyzing esterase 1 homolog	1488.82495	light	23.4424341791654
f1	20171221_Baeza_DevAtlas_Brain_1-1	Brain	1-1	1	1	1	0.795880512679944	NSLLNEDLEK	""	Q61644	Protein kinase C and casein kinase substrate in neurons protein 1	1174.59501	light
f1	20171221_Baeza_DevAtlas_Brain_1-1	Brain	1-1	1	1	1	0.795880512679944	GHVDPGENDLETALR	""	P56380	Bis(5'-nucleosyl)-tetraphosphatase [asymmetrical]	1622.77689	light	24.0278122451878
f1	20171221_Baeza_DevAtlas_Brain_1-1	Brain	1-1	1	1	1	0.795880512679944	SASSLLEQRPK	1xAcetyl [N-Term]	Q91YT7	YTH domain-containing family protein 2	1257.67974	light	24.9601054550027
f1	20171221_Baeza_DevAtlas_Brain_1-1	Brain	1-1	1	1	1	0.795880512679944	KLVTDPTFKPCQMK	1xCarbamidomethyl [C11]	Q8K411-1	"Presequence protease	mitochondrial"	1692.88116	light
f1	20171221_Baeza_DevAtlas_Brain_1-1	Brain	1-1	1	1	1	0.795880512679944	LEPLAEVDLRPQSSAK	""	Q8C5W3	Tubulin-specific chaperone cofactor E-like protein	1752.94904	light
f1	20171221_Baeza_DevAtlas_Brain_1-1	Brain	1-1	1	1	1	0.795880512679944	FASGTFLSPSASVQECR	1xCarbamidomethyl [C16]	Q6PFD9	nuclear pore complex protein Nup98-Nup96	1843.86432	light	22.6037902223233
f1	20171221_Baeza_DevAtlas_Brain_1-1	Brain	1-1	1	1	1	0.795880512679944	LFGQETPEQR	""	Q91YJ2	sorting nexin-4	1204.59568	light	21.9401115715671
f1	20171221_Baeza_DevAtlas_Brain_1-1	Brain	1-1	1	1	1	0.795880512679944	FDVLCVVR	1xCarbamidomethyl [C5]	P97310	DNA replication licensing factor mcm2	1007.53426	light	25.3054036995133
f1	20171221_Baeza_DevAtlas_Brain_1-1	Brain	1-1	1	1	1	0.795880512679944	ITIGQGSTEK	""	Q3V3R1	"Monofunctional C1-tetrahydrofolate synthase	mitochondrial"	1033.55242	light
f1	20171221_Baeza_DevAtlas_Brain_1-1	Brain	1-1	1	1	1	0.795880512679944	YLIGSGDNPTIVQEGCR	1xCarbamidomethyl [C16]	Q6P1H6-1	ankyrin repeat and LEM domain-containing protein 2	1878.90144	light
f1	20171221_Baeza_DevAtlas_Brain_1-1	Brain	1-1	1	1	1	0.795880512679944	AITSAYYR	""	P46638	Ras-related protein Rab-11B	944.48361	light	26.4102875247471
f1	20171221_Baeza_DevAtlas_Brain_1-1	Brain	1-1	1	1	1	0.795880512679944	LTEIGPR	""	Q91YU8	suppressor of SWI4 1 homolog	785.45158	light	20.706915733821
f1	20171221_Baeza_DevAtlas_Brain_1-1	Brain	1-1	1	1	1	0.795880512679944	EDGPGIPAEIK	""	Q9EQH3	Vacuolar protein sorting-associated protein 35	1125.57863	light	25.7270051906349
f1	20171221_Baeza_DevAtlas_Brain_1-1	Brain	1-1	1	1	1	0.795880512679944	IFGQANTSLK	""	P41216	Long-chain-fatty-acid--CoA ligase 1	1078.58914	light
f1	20171221_Baeza_DevAtlas_Brain_1-1	Brain	1-1	1	1	1	0.795880512679944	QESDYEILER	""	Q8BU30	"isoleucine--tRNA ligase	cytoplasmic"	1281.59574	light
f1	20171221_Baeza_DevAtlas_Brain_1-1	Brain	1-1	1	1	1	0.795880512679944	DHLSFR	""	Q921M3-1	Splicing factor 3B subunit 3	774.38931	light
f1	20171221_Baeza_DevAtlas_Brain_1-1	Brain	1-1	1	1	1	0.795880512679944	QVIHPNQIAVVQEQFTPTPEK	""	Q8R4N0	"Citrate lyase subunit beta-like protein	mitochondrial"	2403.26668	light
f1	20171221_Baeza_DevAtlas_Brain_1-1	Brain	1-1	1	1	1	0.795880512679944	GYAFIEFASFEDAK	1xLabel:13C(6)15N(2) [K14]	P09405	Nucleolin	1602.7566	light	25.9576658739013
f1	20171221_Baeza_DevAtlas_Brain_1-1	Brain	1-1	1	1	1	0.795880512679944	VLVSLSAAGR	""	P97429	annexin A4	972.58366	light	24.2900448693763
f1	20171221_Baeza_DevAtlas_Brain_1-1	Brain	1-1	1	1	1	0.795880512679944	FDEIFLK	""	Q60902-4	Isoform 4 of Epidermal growth factor receptor substrate 15-like 1	911.4873	light	21.626962916078
f1	20171221_Baeza_DevAtlas_Brain_1-1	Brain	1-1	1	1	1	0.795880512679944	TALYPASTVCPSHEDAPSQALEDQEGK	1xCarbamidomethyl [C10]	P17679	erythroid transcription factor	2901.32071	light
f1	20171221_Baeza_DevAtlas_Brain_1-1	Brain	1-1	1	1	1	0.795880512679944	NTETEESLAK	""	Q64520	guanylate kinase	1121.53207	light	22.4145320827345
f1	20171221_Baeza_DevAtlas_Brain_1-1	Brain	1-1	1	1	1	0.795880512679944	AQATPSQPLQSSQPK	""	Q3UHJ0	AP2-associated protein kinase 1	1567.80746	light	22.6645288810675
f1	20171221_Baeza_DevAtlas_Brain_1-1	Brain	1-1	1	1	1	0.795880512679944	DIDGHMVCLDK	1xCarbamidomethyl [C8]	O70325-1	"Phospholipid hydroperoxide glutathione peroxidase	mitochondrial"	1302.58168	light
f1	20171221_Baeza_DevAtlas_Brain_1-1	Brain	1-1	1	1	1	0.795880512679944	VASGDLQVQR	""	Q8R366	Immunoglobulin superfamily member 8	1072.57455	light	22.8816267929089
f1	20171221_Baeza_DevAtlas_Brain_1-1	Brain	1-1	1	1	1	0.795880512679944	LEQGGMADGLR	""	Q9Z315	U4/U6.U5 tri-snRNP-associated protein 1	1146.55718	light	23.5195562332355
f1	20171221_Baeza_DevAtlas_Brain_1-1	Brain	1-1	1	1	1	0.795880512679944	IDIYAER	""	Q69ZX6	MORC family CW-type zinc finger protein 2A	879.45706	light	21.9876128937089
f1	20171221_Baeza_DevAtlas_Brain_1-1	Brain	1-1	1	1	1	0.795880512679944	LQDDDIETTK	""	Q8R480	nuclear pore complex protein Nup85	1177.55829	light	21.9684135026504
f1	20171221_Baeza_DevAtlas_Brain_1-1	Brain	1-1	1	1	1	0.795880512679944	VGCYYCLFQQEK	2xCarbamidomethyl [C3; C6]	Q9CYI0	Protein Njmu-R1	1594.70286	light	22.1245212917223
f1	20171221_Baeza_DevAtlas_Brain_1-1	Brain	1-1	1	1	1	0.795880512679944	GGGVIPHIHK	""	Q3THW5	Histone H2A.V	1014.58432	light	25.2700607314191
f1	20171221_Baeza_DevAtlas_Brain_1-1	Brain	1-1	1	1	1	0.795880512679944	EAYPDGSSK	""	Q3UKJ7	WD40 repeat-containing protein SMU1	953.42107	light	20.6463940162619
f1	20171221_Baeza_DevAtlas_Brain_1-1	Brain	1-1	1	1	1	0.795880512679944	LDKYPTLLK	""	Q9ES28-1	Rho guanine nucleotide exchange factor 7	1090.65067	light	21.8591478227703
f1	20171221_Baeza_DevAtlas_Brain_1-1	Brain	1-1	1	1	1	0.795880512679944	DIGFEDGWFMR	""	Q8VEB4	Group XV phospholipase A2	1372.59905	light
f1	20171221_Baeza_DevAtlas_Brain_1-1	Brain	1-1	1	1	1	0.795880512679944	KPLIVFTPK	""	Q60597	"2-oxoglutarate dehydrogenase	mitochondrial"	1042.66593	light
f1	20171221_Baeza_DevAtlas_Brain_1-1	Brain	1-1	1	1	1	0.795880512679944	LATLNIHDYLTK	""	P53995	anaphase-promoting complex subunit 1	1401.77364	light
f1	20171221_Baeza_DevAtlas_Brain_1-1	Brain	1-1	1	1	1	0.795880512679944	TGDIALMDEQGFCK	1xCarbamidomethyl [C13]	Q8VCW8	"Acyl-CoA synthetase family member 2	mitochondrial"	1584.70325	light
f1	20171221_Baeza_DevAtlas_Brain_1-1	Brain	1-1	1	1	1	0.795880512679944	DLDTVASDMMVLLK	""	Q920A5	Retinoid-inducible serine carboxypeptidase	1550.78044	light	21.687146369475
f1	20171221_Baeza_DevAtlas_Brain_1-1	Brain	1-1	1	1	1	0.795880512679944	VEELLAEAR	""	Q9R0N0	galactokinase	1029.5575	light	25.8855558599435
f1	20171221_Baeza_DevAtlas_Brain_1-1	Brain	1-1	1	1	1	0.795880512679944	SFVAYEELIK	1xAcetyl [N-Term]	Q80XC2	tRNA (adenine(58)-N(1))-methyltransferase catalytic subunit TRMT61A	1240.64598	light	22.8185100153364
f1	20171221_Baeza_DevAtlas_Brain_1-1	Brain	1-1	1	1	1	0.795880512679944	VWQINTTFK	""	P97770-1	THUMP domain-containing protein 3	1136.60987	light	23.2307727771595
f1	20171221_Baeza_DevAtlas_Brain_1-1	Brain	1-1	1	1	1	0.795880512679944	TMNEIYR	""	Q5SW19-1	Clustered mitochondria protein homolog	926.44003	light
f1	20171221_Baeza_DevAtlas_Brain_1-1	Brain	1-1	1	1	1	0.795880512679944	LPDEDPTAVAGTFSCTMK	1xCarbamidomethyl [C15]	Q9QXK3	Coatomer subunit gamma-2	1939.87759	light	22.687201271432
f1	20171221_Baeza_DevAtlas_Brain_1-1	Brain	1-1	1	1	1	0.795880512679944	NEYLQADEATKR	""	Q9JI90-1	e3 ubiquitin-protein ligase rnf14	1437.69685	light	20.238920148729
f1	20171221_Baeza_DevAtlas_Brain_1-1	Brain	1-1	1	1	1	0.795880512679944	IDIAQLNPEALGNIR	""	Q8BHX3-1	Borealin	1636.9017	light	20.6051092773501
f1	20171221_Baeza_DevAtlas_Brain_1-1	Brain	1-1	1	1	1	0.795880512679944	EGWAPATFIDK	""	A2AAY5	SH3 and PX domain-containing protein 2B	1234.61026	light
f1	20171221_Baeza_DevAtlas_Brain_1-1	Brain	1-1	1	1	1	0.795880512679944	NNVLIVCVPNPPIDEK	1xCarbamidomethyl [C7]	""	""	1820.9575	light
f1	20171221_Baeza_DevAtlas_Brain_1-1	Brain	1-1	1	1	1	0.795880512679944	ALTDKVTDLLGGLFSK	""	O35857	Mitochondrial import inner membrane translocase subunit TIM44	1677.94216	light
f1	20171221_Baeza_DevAtlas_Brain_1-1	Brain	1-1	1	1	1	0.795880512679944	VSVHIIEGDHR	""	P19096	Fatty acid synthase	1261.66476	light	25.3579877512324
f1	20171221_Baeza_DevAtlas_Brain_1-1	Brain	1-1	1	1	1	0.795880512679944	NLLTGLVR	""	Q9D8P4	"39S ribosomal protein L17	mitochondrial"	885.55163	light
f1	20171221_Baeza_DevAtlas_Brain_1-1	Brain	1-1	1	1	1	0.795880512679944	LNSGDYK	""	Q78PY7	staphylococcal nuclease domain-containing protein 1	796.38356	light
f1	20171221_Baeza_DevAtlas_Brain_1-1	Brain	1-1	1	1	1	0.795880512679944	GYCEAFFYGLK	1xCarbamidomethyl [C3]	Q400C8-1	Archaemetzincin-2	1354.61364	light	22.6364788133712
f1	20171221_Baeza_DevAtlas_Brain_1-1	Brain	1-1	1	1	1	0.795880512679944	LAQLITR	""	Q5SX40; Q5SX39; Q9R0H0-2	Myosin-1;Myosin-4;Isoform 2 of Peroxisomal acyl-coenzyme A oxidase 1	814.51451	light	21.4679036380935
f1	20171221_Baeza_DevAtlas_Brain_1-1	Brain	1-1	1	1	1	0.795880512679944	GIGQEHFFK	""	Q9DBR0	A-kinase anchor protein 8	1062.53671	light	22.6429133618029
f1	20171221_Baeza_DevAtlas_Brain_1-1	Brain	1-1	1	1	1	0.795880512679944	DIDSLRDPSTQLR	""	Q07113	Cation-independent mannose-6-phosphate receptor	1515.77616	light	22.6681113197484
f1	20171221_Baeza_DevAtlas_Brain_1-1	Brain	1-1	1	1	1	0.795880512679944	DHTEQTETAPDASAPPSVRPK	""	Q6ZPJ3	(E3-independent) E2 ubiquitin-conjugating enzyme UBE2O	2234.06838	light	21.5717627102164
f1	20171221_Baeza_DevAtlas_Brain_1-1	Brain	1-1	1	1	1	0.795880512679944	DNYNAEFLEDR	""	Q8C080	Sorting nexin-16	1385.5968	light
f1	20171221_Baeza_DevAtlas_Brain_1-1	Brain	1-1	1	1	1	0.795880512679944	LCAEEQELLR	1xCarbamidomethyl [C2]	Q8R349	cell division cycle protein 16 homolog	1260.62526	light	24.6949934233266
f1	20171221_Baeza_DevAtlas_Brain_1-1	Brain	1-1	1	1	1	0.795880512679944	GLLVPILLPEK	""	Q9R0Q9	Mannose-P-dolichol utilization defect 1 protein	1191.77112	light	24.2277409336707
f1	20171221_Baeza_DevAtlas_Brain_1-1	Brain	1-1	1	1	1	0.795880512679944	LCTFTITQK	1xCarbamidomethyl [C2]	A2AN08	e3 ubiquitin-protein ligase UBR4	1111.58161	light
f1	20171221_Baeza_DevAtlas_Brain_1-1	Brain	1-1	1	1	1	0.795880512679944	GNKPDFHLAMPTEQAESFYNSFLEQLR	""	Q9DD18	D-aminoacyl-tRNA deacylase 1	3169.50476	light	20.7647192574624
f1	20171221_Baeza_DevAtlas_Brain_1-1	Brain	1-1	1	1	1	0.795880512679944	TQQQVEAEVSNIKK	""	Q8BV13	COP9 signalosome complex subunit 7b	1601.84933	light	23.5836340685796
f1	20171221_Baeza_DevAtlas_Brain_1-1	Brain	1-1	1	1	1	0.795880512679944	AGNWAAIYQDIR	""	P35821	Tyrosine-protein phosphatase non-receptor type 1	1377.69097	light
f1	20171221_Baeza_DevAtlas_Brain_1-1	Brain	1-1	1	1	1	0.795880512679944	INIILSETDRDPLR	""	Q9EQ80	NIF3-like protein 1	1654.91226	light	25.0086790444769
f1	20171221_Baeza_DevAtlas_Brain_1-1	Brain	1-1	1	1	1	0.795880512679944	TALMALAVSFTNESLQR	""	O09012-1	Peroxisomal targeting signal 1 receptor	1851.96331	light	23.5754418116535
f1	20171221_Baeza_DevAtlas_Brain_1-1	Brain	1-1	1	1	1	0.795880512679944	EVIHNQLLEK	""	Q9CWM4	prefoldin subunit 1	1222.67901	light	24.5698337102474
f1	20171221_Baeza_DevAtlas_Brain_1-1	Brain	1-1	1	1	1	0.795880512679944	GIAQMLEK	""	P67871	Casein kinase II subunit beta	889.48116	light	25.8564414867462
f1	20171221_Baeza_DevAtlas_Brain_1-1	Brain	1-1	1	1	1	0.795880512679944	TFGPTSPCAWNVCVTR	2xCarbamidomethyl [C8; C13]	Q8R3Q2	Serine/threonine-protein phosphatase 6 regulatory subunit 2	1852.8469	light
f1	20171221_Baeza_DevAtlas_Brain_1-1	Brain	1-1	1	1	1	0.795880512679944	GNVGIGGSAVPPPPIK	""	Q8BYK6	YTH domain-containing family protein 3	1459.82674	light
f1	20171221_Baeza_DevAtlas_Brain_1-1	Brain	1-1	1	1	1	0.795880512679944	NILLTGATGFLGK	""	Q922J9-1	Fatty acyl-CoA reductase 1	1304.75726	light	23.0443974547757
f1	20171221_Baeza_DevAtlas_Brain_1-1	Brain	1-1	1	1	1	0.795880512679944	KPQSSEQPVVHEK	""	P51125-1	Calpastatin	1492.77543	light	19.7083010985167
f1	20171221_Baeza_DevAtlas_Brain_1-1	Brain	1-1	1	1	1	0.795880512679944	TTQLGPGR	""	Q99KV1	DnaJ homolog subfamily B member 11	829.45264	light	21.1477260177252
f1	20171221_Baeza_DevAtlas_Brain_1-1	Brain	1-1	1	1	1	0.795880512679944	GMTPAEAEMHFLENAK	""	Q9WV92; Q9WV92-8	Band 4.1-like protein 3;Isoform 8 of Band 4.1-like protein 3	1775.80912	light	20.2683269684565
f1	20171221_Baeza_DevAtlas_Brain_1-1	Brain	1-1	1	1	1	0.795880512679944	DQAGEYECSAENDVSFPDVK	1xCarbamidomethyl [C8]	Q80Z24	Neuronal growth regulator 1	2259.93465	light
f1	20171221_Baeza_DevAtlas_Brain_1-1	Brain	1-1	1	1	1	0.795880512679944	GYNPAEVGLEGQGYLWK	""	Q8CHW4	Translation initiation factor eIF-2B subunit epsilon	1880.91774	light
f1	20171221_Baeza_DevAtlas_Brain_1-1	Brain	1-1	1	1	1	0.795880512679944	VFDSGVMVIELQTHKEEEMVASALETVSER	""	Q91XD6	Vacuolar protein-sorting-associated protein 36	3363.64468	light	21.6414499493238
f1	20171221_Baeza_DevAtlas_Brain_1-1	Brain	1-1	1	1	1	0.795880512679944	VLWDLVDR	""	Q9D2R0	acetoacetyl-CoA synthetase	1015.55711	light
f1	20171221_Baeza_DevAtlas_Brain_1-1	Brain	1-1	1	1	1	0.795880512679944	IDDTIR	""	Q8BFQ4	WD repeat-containing protein 82	732.38864	light	23.1928526460693
f1	20171221_Baeza_DevAtlas_Brain_1-1	Brain	1-1	1	1	1	0.795880512679944	KLQQCCVIFDFMDTLSDLK	2xCarbamidomethyl [C5; C6]	Q61151	Serine/threonine-protein phosphatase 2A 56 kDa regulatory subunit epsilon isoform	2361.12874	light	21.2339393896477
f1	20171221_Baeza_DevAtlas_Brain_1-1	Brain	1-1	1	1	1	0.795880512679944	HCTDQQSENHEVDTDVFGASCTTHK	2xCarbamidomethyl [C2; C21]	Q8BR90	UPF0600 protein C5orf51 homolog	2903.19552	light	20.5383035708782
f1	20171221_Baeza_DevAtlas_Brain_1-1	Brain	1-1	1	1	1	0.795880512679944	ATEILNLLLK	1xLabel:13C(6)15N(2) [K10]	P28738	kinesin heavy chain isoform 5C	1135.71764	light
f1	20171221_Baeza_DevAtlas_Brain_1-1	Brain	1-1	1	1	1	0.795880512679944	FCADHPFLFFIHHVK	1xCarbamidomethyl [C2]	Q60854	serpin B6	1914.94721	light	21.5965332894703
f1	20171221_Baeza_DevAtlas_Brain_1-1	Brain	1-1	1	1	1	0.795880512679944	DIPIWGTLIR	""	Q3TFD2-1	Lysophosphatidylcholine acyltransferase 1	1183.68337	light	23.7319643824696
f1	20171221_Baeza_DevAtlas_Brain_1-1	Brain	1-1	1	1	1	0.795880512679944	LTHDVELNLDYEMYNSK	""	Q62351	Transferrin receptor protein 1	2083.9641	light
f1	20171221_Baeza_DevAtlas_Brain_1-1	Brain	1-1	1	1	1	0.795880512679944	KPMSLASGSVPAAPHK	""	P27546-1; P27546-4	Microtubule-associated protein 4;Isoform 4 of Microtubule-associated protein 4	1577.84682	light
f1	20171221_Baeza_DevAtlas_Brain_1-1	Brain	1-1	1	1	1	0.795880512679944	EAQTLCQELSLLIGEQYLKDELKK	1xCarbamidomethyl [C6]	Q9QXZ0-3	Isoform 3 of Microtubule-actin cross-linking factor 1	2849.49649	light
f1	20171221_Baeza_DevAtlas_Brain_1-1	Brain	1-1	1	1	1	0.795880512679944	EAPAPPK	""	P62751	60S ribosomal protein L23a	709.38792	light
f1	20171221_Baeza_DevAtlas_Brain_1-1	Brain	1-1	1	1	1	0.795880512679944	AEAEGESLESWLNK	1xAcetyl [N-Term]	Q8BMI3	ADP-ribosylation factor-binding protein GGA3	1604.74386	light	21.6074787580087
f1	20171221_Baeza_DevAtlas_Brain_1-1	Brain	1-1	1	1	1	0.795880512679944	EVLGSLPNVFSALCLNAR	1xCarbamidomethyl [C14]	Q7TMY8	E3 ubiquitin-protein ligase HUWE1	1960.03206	light
f1	20171221_Baeza_DevAtlas_Brain_1-1	Brain	1-1	1	1	1	0.795880512679944	SVNQSLLELHK	""	P09528	Ferritin heavy chain	1267.70048	light
f1	20171221_Baeza_DevAtlas_Brain_1-1	Brain	1-1	1	1	1	0.795880512679944	GKPAENDVK	""	Q8BGR9	Ubiquitin-like domain-containing CTD phosphatase 1	957.49999	light
f1	20171221_Baeza_DevAtlas_Brain_1-1	Brain	1-1	1	1	1	0.795880512679944	LETMNQCWESVLQK	1xCarbamidomethyl [C7]	Q9QXZ0-3	Isoform 3 of Microtubule-actin cross-linking factor 1	1765.82477	light
f1	20171221_Baeza_DevAtlas_Brain_1-1	Brain	1-1	1	1	1	0.795880512679944	VWDVESGGLK	""	Q9JJA4	ribosome biogenesis protein WDR12	1089.5575	light	23.1687559631402
f1	20171221_Baeza_DevAtlas_Brain_1-1	Brain	1-1	1	1	1	0.795880512679944	EQGVESPGAQPASSPR	""	Q6PAM1	alpha-taxilin	1596.76124	light	22.6160451030083
f1	20171221_Baeza_DevAtlas_Brain_1-1	Brain	1-1	1	1	1	0.795880512679944	NFVLVLSAGALDK	""	Q6PDS3	Sterile alpha and TIR motif-containing protein 1	1346.76783	light	24.3972295236766
f1	20171221_Baeza_DevAtlas_Brain_1-1	Brain	1-1	1	1	1	0.795880512679944	SVNSHFMK	""	Q9CR21	"Acyl carrier protein	mitochondrial"	949.45601	light
f1	20171221_Baeza_DevAtlas_Brain_1-1	Brain	1-1	1	1	1	0.795880512679944	KPVQSGPLK	""	Q8CAQ8-1; Q8CAQ8-3	MICOS complex subunit Mic60;Isoform 3 of MICOS complex subunit Mic60	953.57784	light	23.3888188898752
f1	20171221_Baeza_DevAtlas_Brain_1-1	Brain	1-1	1	1	1	0.795880512679944	KLYNWLR	""	Q62383	transcription elongation factor spt6	992.56761	light
f1	20171221_Baeza_DevAtlas_Brain_1-1	Brain	1-1	1	1	1	0.795880512679944	DIALVQQLFEALCKEEPETR	1xCarbamidomethyl [C13]	Q6PDI5-1	Proteasome-associated protein ECM29 homolog	2389.20679	light
f1	20171221_Baeza_DevAtlas_Brain_1-1	Brain	1-1	1	1	1	0.795880512679944	AKPSTVEVLENIDKEIQALEEFR	""	Q7TQ95	Protein lunapark	2658.39849	light	20.5537299415641
f1	20171221_Baeza_DevAtlas_Brain_1-1	Brain	1-1	1	1	1	0.795880512679944	TQEQLASEMAELTAR	""	P26041	Moesin	1677.81123	light	20.1086238344025
f1	20171221_Baeza_DevAtlas_Brain_1-1	Brain	1-1	1	1	1	0.795880512679944	VGGETLGR	""	P04444	Hemoglobin subunit beta-H1	788.42609	light	25.2521092337264
f1	20171221_Baeza_DevAtlas_Brain_1-1	Brain	1-1	1	1	1	0.795880512679944	KLPPLPSLTSQPHQVLASEPIPFSDLQQVSR	""	Q9CQ22	ragulator complex protein LAMTOR1	3409.84781	light
f1	20171221_Baeza_DevAtlas_Brain_1-1	Brain	1-1	1	1	1	0.795880512679944	SANMDHWQQR	""	Q99LB6-1	Methionine adenosyltransferase 2 subunit beta	1272.55383	light	21.2369528490029
f1	20171221_Baeza_DevAtlas_Brain_1-1	Brain	1-1	1	1	1	0.795880512679944	ALADDDFLTVTGK	1xLabel:13C(6)15N(2) [K13]	P49717	DNA replication licensing factor MCM4	1373.70384	light	24.8114807281628
f1	20171221_Baeza_DevAtlas_Brain_1-1	Brain	1-1	1	1	1	0.795880512679944	YLGQDYETLR	""	O35350	Calpain-1 catalytic subunit	1257.61099	light
f1	20171221_Baeza_DevAtlas_Brain_1-1	Brain	1-1	1	1	1	0.795880512679944	ESLTVATASQPGADR	""	P97868-1	E3 ubiquitin-protein ligase RBBP6	1502.74453	light	20.7533784635924
f1	20171221_Baeza_DevAtlas_Brain_1-1	Brain	1-1	1	1	1	0.795880512679944	GPDWILGEMK	""	Q91YT0	"NADH dehydrogenase [ubiquinone] flavoprotein 1	mitochondrial"	1145.56596	light
f1	20171221_Baeza_DevAtlas_Brain_1-1	Brain	1-1	1	1	1	0.795880512679944	AEFLNK	""	""	""	721.38792	light	20.1092502503376
f1	20171221_Baeza_DevAtlas_Brain_1-1	Brain	1-1	1	1	1	0.795880512679944	LTQDQDVDVK	1xLabel:13C(6)15N(2) [K10]	Q76MZ3	serine/threonine-protein phosphatase 2A 65 kDa regulatory subunit A alpha isoform	1168.59356	light
f1	20171221_Baeza_DevAtlas_Brain_1-1	Brain	1-1	1	1	1	0.795880512679944	FEDNAGVIVNNKGEMK	""	P62830	60S ribosomal protein L23	1764.85851	light
f1	20171221_Baeza_DevAtlas_Brain_1-1	Brain	1-1	1	1	1	0.795880512679944	HAYLQCMLASFR	1xCarbamidomethyl [C6]	E9PVA8	eIF-2-alpha kinase activator GCN1	1496.7137	light	22.2437125303349
f1	20171221_Baeza_DevAtlas_Brain_1-1	Brain	1-1	1	1	1	0.795880512679944	AELNPWPEYINTR	""	Q9D0R2	"Threonine--tRNA ligase	cytoplasmic"	1602.79108	light
f1	20171221_Baeza_DevAtlas_Brain_1-1	Brain	1-1	1	1	1	0.795880512679944	YHLPYPEAIFEISYFK	""	Q8VDQ8-1	NAD-dependent protein deacetylase sirtuin-2	2017.01058	light	22.998805602157
f1	20171221_Baeza_DevAtlas_Brain_1-1	Brain	1-1	1	1	1	0.795880512679944	LAQQVCLAIANISDR	1xCarbamidomethyl [C6]	Q8K2Z4-1	condensin complex subunit 1	1671.88467	light	21.3905678392887
f1	20171221_Baeza_DevAtlas_Brain_1-1	Brain	1-1	1	1	1	0.795880512679944	IQASVATNPIITPVAQENQ	""	P08226	Apolipoprotein E	1994.05529	light
f1	20171221_Baeza_DevAtlas_Brain_1-1	Brain	1-1	1	1	1	0.795880512679944	LDEEHPELR	""	Q9CZC8	Secernin-1	1137.55348	light	26.0851708196253
f1	20171221_Baeza_DevAtlas_Brain_1-1	Brain	1-1	1	1	1	0.795880512679944	LSGSGSGLQSLTNILHLCSPLTSEK	1xCarbamidomethyl [C18]	Q7TMR0-1	lysosomal Pro-X carboxypeptidase	2599.33959	light
f1	20171221_Baeza_DevAtlas_Brain_1-1	Brain	1-1	1	1	1	0.795880512679944	LFDSICNNKWFTDTSIILFLNKK	1xCarbamidomethyl [C6]	Q9DC51; P18872-2; P08752; B2RSH2	Guanine nucleotide-binding protein G(k) subunit alpha;Isoform Alpha-2 of Guanine nucleotide-binding protein G(o) subunit alpha;guanine nucleotide-binding protein G(i) subunit alpha-2;Guanine nucleotide-binding protein G(i) subunit alpha-1	2817.4644	light	23.0634623966208
f1	20171221_Baeza_DevAtlas_Brain_1-1	Brain	1-1	1	1	1	0.795880512679944	GKPEIVGSNLDALVR	""	Q8K2Z4-1	condensin complex subunit 1	1567.88023	light	23.8746380653431
f1	20171221_Baeza_DevAtlas_Brain_1-1	Brain	1-1	1	1	1	0.795880512679944	NSLSDLNIDR	""	Q91YM2	Rho GTPase-activating protein 35	1146.57494	light	23.3668561830454
f1	20171221_Baeza_DevAtlas_Brain_1-1	Brain	1-1	1	1	1	0.795880512679944	AAESALQVVEK	1xAcetyl [N-Term]	Q8CB77	Elongin-A	1186.63139	light
f1	20171221_Baeza_DevAtlas_Brain_1-1	Brain	1-1	1	1	1	0.795880512679944	LCVLEYQGK	1xCarbamidomethyl [C2]	P42337	"Phosphatidylinositol 4	5-bisphosphate 3-kinase catalytic subunit alpha isoform"	1109.56596	light
f1	20171221_Baeza_DevAtlas_Brain_1-1	Brain	1-1	1	1	1	0.795880512679944	NSNSDGWESWEGASGEGR	""	Q9EPJ9	ADP-ribosylation factor GTPase-activating protein 1	1924.76924	light
f1	20171221_Baeza_DevAtlas_Brain_1-1	Brain	1-1	1	1	1	0.795880512679944	TPDASPEPK	""	Q3TXS7	26S proteasome non-ATPase regulatory subunit 1	941.45745	light
f1	20171221_Baeza_DevAtlas_Brain_1-1	Brain	1-1	1	1	1	0.795880512679944	VTYDSDATSSACR	1xCarbamidomethyl [C12]	O89013	Leptin receptor gene-related protein	1432.6009	light
f1	20171221_Baeza_DevAtlas_Brain_1-1	Brain	1-1	1	1	1	0.795880512679944	DPFTIKPLDR	""	P40142	Transketolase	1201.65755	light
f1	20171221_Baeza_DevAtlas_Brain_1-1	Brain	1-1	1	1	1	0.795880512679944	GVTASSSSPASAPK	1xLabel:13C(6)15N(2) [K14]	P13595	Neural cell adhesion molecule 1	1254.64157	light
f1	20171221_Baeza_DevAtlas_Brain_1-1	Brain	1-1	1	1	1	0.795880512679944	NLKDTLGIGK	""	Q99M51	Cytoplasmic protein NCK1	1058.62044	light	25.1871730821422
f1	20171221_Baeza_DevAtlas_Brain_1-1	Brain	1-1	1	1	1	0.795880512679944	IEGTPLETVQK	""	Q9CQZ6	NADH dehydrogenase [ubiquinone] 1 beta subcomplex subunit 3	1214.66269	light	25.223443712116
f1	20171221_Baeza_DevAtlas_Brain_1-1	Brain	1-1	1	1	1	0.795880512679944	SASVVSVISR	1xAcetyl [N-Term]	P61804	Dolichyl-diphosphooligosaccharide--protein glycosyltransferase subunit DAD1	1046.58405	light	24.8616829065452
f1	20171221_Baeza_DevAtlas_Brain_1-1	Brain	1-1	1	1	1	0.795880512679944	VSQGLNGDLYFSNVLPEDTR	""	Q810U4	Neuronal cell adhesion molecule	2224.08805	light
f1	20171221_Baeza_DevAtlas_Brain_1-1	Brain	1-1	1	1	1	0.795880512679944	AYIATQGPLAETTEDFWR	""	B0V2N1; Q64487-1	Receptor-type tyrosine-protein phosphatase S;Isoform C of Receptor-type tyrosine-protein phosphatase delta	2068.99745	light	23.1632931123715
f1	20171221_Baeza_DevAtlas_Brain_1-1	Brain	1-1	1	1	1	0.795880512679944	IFQNMSPLLELSSENLR	""	Q8K2V6-1	Importin-11	1991.02664	light	22.531976185932
f1	20171221_Baeza_DevAtlas_Brain_1-1	Brain	1-1	1	1	1	0.795880512679944	SFYMQR	""	Q8BP47	"Asparagine--tRNA ligase	cytoplasmic"	831.38178	light
f1	20171221_Baeza_DevAtlas_Brain_1-1	Brain	1-1	1	1	1	0.795880512679944	DQYQNITVCR	1xCarbamidomethyl [C9]	P27641	X-ray repair cross-complementing protein 5	1296.60011	light	22.3827875953476
f1	20171221_Baeza_DevAtlas_Brain_1-1	Brain	1-1	1	1	1	0.795880512679944	KINSVLQK	""	""	""	929.57784	light	20.6560226124568
f1	20171221_Baeza_DevAtlas_Brain_1-1	Brain	1-1	1	1	1	0.795880512679944	TTHSSAFEYGTYAEEEGLR	""	Q6ZQA6	Immunoglobulin superfamily member 3	2147.95162	light
f1	20171221_Baeza_DevAtlas_Brain_1-1	Brain	1-1	1	1	1	0.795880512679944	NNLHVLPDELGDLPLVK	""	Q3UMG5	Leucine-rich repeat and calponin homology domain-containing protein 2	1886.03819	light	21.949333197178
f1	20171221_Baeza_DevAtlas_Brain_1-1	Brain	1-1	1	1	1	0.795880512679944	LEHENPRDPQTPLIFK	""	Q8K411-1	"Presequence protease	mitochondrial"	1934.01304	light
f1	20171221_Baeza_DevAtlas_Brain_1-1	Brain	1-1	1	1	1	0.795880512679944	NQLIQR	""	Q64133	Amine oxidase [flavin-containing] A	771.44716	light	21.2317007889253
f1	20171221_Baeza_DevAtlas_Brain_1-1	Brain	1-1	1	1	1	0.795880512679944	NLGVVVAPHALR	""	Q99N94	"39S ribosomal protein L9	mitochondrial"	1245.74262	light
f1	20171221_Baeza_DevAtlas_Brain_1-1	Brain	1-1	1	1	1	0.795880512679944	SDSAFFWEER	""	P70335-1; P70336-1	Rho-associated protein kinase 1;Rho-associated protein kinase 2	1273.54839	light	21.8938156033678
f1	20171221_Baeza_DevAtlas_Brain_1-1	Brain	1-1	1	1	1	0.795880512679944	DGGQTAPASIR	""	P13020-1	Gelsolin	1072.53816	light
f1	20171221_Baeza_DevAtlas_Brain_1-1	Brain	1-1	1	1	1	0.795880512679944	EAIQQQQNQLVWVSEGK	""	P39447	Tight junction protein ZO-1	1985.00868	light
f1	20171221_Baeza_DevAtlas_Brain_1-1	Brain	1-1	1	1	1	0.795880512679944	LASFWAQPQDASSR	""	Q9ESW4	"Acylglycerol kinase	mitochondrial"	1563.75503	light
f1	20171221_Baeza_DevAtlas_Brain_1-1	Brain	1-1	1	1	1	0.795880512679944	AGVSVKPFQVK	""	Q64511	DNA topoisomerase 2-beta	1159.68337	light
f1	20171221_Baeza_DevAtlas_Brain_1-1	Brain	1-1	1	1	1	0.795880512679944	ISGALFTNDK	""	Q6P5D8	structural maintenance of chromosomes flexible hinge domain-containing protein 1	1065.5575	light	24.4837309171835
f1	20171221_Baeza_DevAtlas_Brain_1-1	Brain	1-1	1	1	1	0.795880512679944	HAEAVAYYK	""	Q8BJU0-1	Small glutamine-rich tetratricopeptide repeat-containing protein alpha	1051.52072	light	25.4587282570541
f1	20171221_Baeza_DevAtlas_Brain_1-1	Brain	1-1	1	1	1	0.795880512679944	KQEGLLK	""	Q9WU78	Programmed cell death 6-interacting protein	815.49853	light	23.6035594532372
f1	20171221_Baeza_DevAtlas_Brain_1-1	Brain	1-1	1	1	1	0.795880512679944	YILQGFFRPSETVGDLR	""	Q8VBT9-1	tether containing UBX domain for GLUT4	1998.04434	light	22.3894534457978
f1	20171221_Baeza_DevAtlas_Brain_1-1	Brain	1-1	1	1	1	0.795880512679944	SGLSSPVYIDLR	""	P13439	uridine 5'-monophosphate synthase	1306.70014	light	23.4978870342104
f1	20171221_Baeza_DevAtlas_Brain_1-1	Brain	1-1	1	1	1	0.795880512679944	LQANCTNSITR	1xCarbamidomethyl [C5]	Q8C1E7	Transmembrane protein 120A	1277.62666	light
f1	20171221_Baeza_DevAtlas_Brain_1-1	Brain	1-1	1	1	1	0.795880512679944	NSVAGVLTNK	""	Q8BJH1-1	Zinc finger C2HC domain-containing protein 1A	1002.55783	light	23.8530407956733
f1	20171221_Baeza_DevAtlas_Brain_1-1	Brain	1-1	1	1	1	0.795880512679944	EHDYRDEHFDFIQSHIR	""	Q8R1Q8	Cytoplasmic dynein 1 light intermediate chain 1	2244.0217	light
f1	20171221_Baeza_DevAtlas_Brain_1-1	Brain	1-1	1	1	1	0.795880512679944	NPPIDDLIK	""	O35343; O35344	Importin subunit alpha-3;Importin subunit alpha-4	1024.56734	light	24.6971946481219
f1	20171221_Baeza_DevAtlas_Brain_1-1	Brain	1-1	1	1	1	0.795880512679944	QAVQILDELAEK	""	""	""	1356.73692	light	23.7202706693614
f1	20171221_Baeza_DevAtlas_Brain_1-1	Brain	1-1	1	1	1	0.795880512679944	TTLITSINFSK	""	Q9CRC8	Leucine-rich repeat-containing protein 40	1224.68343	light
f1	20171221_Baeza_DevAtlas_Brain_1-1	Brain	1-1	1	1	1	0.795880512679944	AFEPLR	""	B2RXS4	Plexin-B2	732.4039	light
f1	20171221_Baeza_DevAtlas_Brain_1-1	Brain	1-1	1	1	1	0.795880512679944	RVYEILR	""	Q8BY71	histone acetyltransferase type B catalytic subunit	948.56253	light
f1	20171221_Baeza_DevAtlas_Brain_1-1	Brain	1-1	1	1	1	0.795880512679944	GELQNWPDLLPK	""	Q8BFY9	transportin-1	1409.74234	light	24.4113318239997
f1	20171221_Baeza_DevAtlas_Brain_1-1	Brain	1-1	1	1	1	0.795880512679944	ECSLQVAEDELVSTLK	1xCarbamidomethyl [C2]	P21126	Ubiquitin-like protein 4A	1820.89462	light	24.4333589504502
f1	20171221_Baeza_DevAtlas_Brain_1-1	Brain	1-1	1	1	1	0.795880512679944	SVEQEILVTGIK	""	P56480	"ATP synthase subunit beta	mitochondrial"	1315.74676	light
f1	20171221_Baeza_DevAtlas_Brain_1-1	Brain	1-1	1	1	1	0.795880512679944	TNNSNQNFFK	""	Q9Z1Z0-1	General vesicular transport factor p115	1213.55963	light	23.9063343652953
f1	20171221_Baeza_DevAtlas_Brain_1-1	Brain	1-1	1	1	1	0.795880512679944	AKTPVTLK	""	Q61029; Q61029-3; Q61029-2	"Lamina-associated polypeptide 2	isoforms beta/delta/epsilon/gamma;Isoform Epsilon of Lamina-associated polypeptide 2	isoforms beta/delta/epsilon/gamma;Isoform Delta of Lamina-associated polypeptide 2	isoforms beta/delta/epsilon/gamma"
f1	20171221_Baeza_DevAtlas_Brain_1-1	Brain	1-1	1	1	1	0.795880512679944	KLTLLPTVVMHLK	""	Q8C1D8	protein IWS1 homolog	1492.92837	light	21.9650432866974
f1	20171221_Baeza_DevAtlas_Brain_1-1	Brain	1-1	1	1	1	0.795880512679944	AMDEERFDEAIQLR	""	P12382	"ATP-dependent 6-phosphofructokinase	liver type"	1722.81156	light
f1	20171221_Baeza_DevAtlas_Brain_1-1	Brain	1-1	1	1	1	0.795880512679944	AEDKEWIPVTK	""	P25444	40S ribosomal protein S2	1315.68924	light	27.8879182394082
f1	20171221_Baeza_DevAtlas_Brain_1-1	Brain	1-1	1	1	1	0.795880512679944	LDADKYENDPELEK	""	Q99JT9	"1	2-dihydroxy-3-keto-5-methylthiopentene dioxygenase"	1678.78064	light
f1	20171221_Baeza_DevAtlas_Brain_1-1	Brain	1-1	1	1	1	0.795880512679944	QVGSYKK	""	Q9CXY6	Interleukin enhancer-binding factor 2	809.45158	light	17.9246609357563
f1	20171221_Baeza_DevAtlas_Brain_1-1	Brain	1-1	1	1	1	0.795880512679944	QVYQIVKPLNPNFCFLQCTSAYPLQPEDANLR	2xCarbamidomethyl [C14; C18]	Q99J77	sialic acid synthase	3823.89346	light	23.0200053252468
f1	20171221_Baeza_DevAtlas_Brain_1-1	Brain	1-1	1	1	1	0.795880512679944	YLILNATQAESK	1xLabel:13C(6)15N(2) [K12]	Q9CQV8-1	14-3-3 protein beta/alpha	1358.74056	light	28.2038068024878
f1	20171221_Baeza_DevAtlas_Brain_1-1	Brain	1-1	1	1	1	0.795880512679944	LFSQGQDVSDK	""	Q9QZQ1	Afadin	1223.59026	light
f1	20171221_Baeza_DevAtlas_Brain_1-1	Brain	1-1	1	1	1	0.795880512679944	VLVVTQGSNAK	""	P01027-1	Complement C3	1115.6419	light	21.7504620669331
f1	20171221_Baeza_DevAtlas_Brain_1-1	Brain	1-1	1	1	1	0.795880512679944	SAGGEPGLEAGR	""	O88286-3	Isoform 2 of Protein Wiz	1100.53308	light	22.7201304463437
f1	20171221_Baeza_DevAtlas_Brain_1-1	Brain	1-1	1	1	1	0.795880512679944	SVIDPIPAPVGDSNVDSGAK	""	Q8CIN4	Serine/threonine-protein kinase PAK 2	1937.98146	light	25.475115181272
f1	20171221_Baeza_DevAtlas_Brain_1-1	Brain	1-1	1	1	1	0.795880512679944	KQEQANNPFYIK	""	O54774	AP-3 complex subunit delta-1	1479.75905	light	22.724400292938
f1	20171221_Baeza_DevAtlas_Brain_1-1	Brain	1-1	1	1	1	0.795880512679944	EHEQFQHAIEK	""	Q0KL02	Triple functional domain protein	1395.66515	light	21.7259805884824
f1	20171221_Baeza_DevAtlas_Brain_1-1	Brain	1-1	1	1	1	0.795880512679944	ISLEYSELQDK	""	Q3U319	E3 ubiquitin-protein ligase BRE1B	1324.66309	light	22.0416596528997
f1	20171221_Baeza_DevAtlas_Brain_1-1	Brain	1-1	1	1	1	0.795880512679944	YLSYTLNPDYIR	""	P97449	aminopeptidase N	1517.76347	light
f1	20171221_Baeza_DevAtlas_Brain_1-1	Brain	1-1	1	1	1	0.795880512679944	DLILADYGK	""	Q99PV0	Pre-mRNA-processing-splicing factor 8	1007.54079	light	24.6161082765856
f1	20171221_Baeza_DevAtlas_Brain_1-1	Brain	1-1	1	1	1	0.795880512679944	ISFTGSTATGK	""	Q8BWF0	"Succinate-semialdehyde dehydrogenase	mitochondrial"	1069.55242	light
f1	20171221_Baeza_DevAtlas_Brain_1-1	Brain	1-1	1	1	1	0.795880512679944	TCDESSFCKR	2xCarbamidomethyl [C2; C8]	Q8BHN3-2	Isoform 2 of Neutral alpha-glucosidase AB	1289.5249	light	23.3124093043827
f1	20171221_Baeza_DevAtlas_Brain_1-1	Brain	1-1	1	1	1	0.795880512679944	KSNFFHFVLALYDR	""	Q07802; O08792; O08791	Transcription factor COE1;Transcription factor COE2;Transcription factor COE3	1756.91695	light
f1	20171221_Baeza_DevAtlas_Brain_1-1	Brain	1-1	1	1	1	0.795880512679944	KNPEFR	""	Q9CZ28	Vacuolar-sorting protein SNF8	790.42061	light	19.9589201107039
f1	20171221_Baeza_DevAtlas_Brain_1-1	Brain	1-1	1	1	1	0.795880512679944	QAILGDHPSSFR	""	Q921F4-1	Heterogeneous nuclear ribonucleoprotein L-like	1327.67532	light	25.4090872435141
f1	20171221_Baeza_DevAtlas_Brain_1-1	Brain	1-1	1	1	1	0.795880512679944	DLQSVQNLLK	""	P08032	"spectrin alpha chain	erythrocytic 1"	1157.65246	light
f1	20171221_Baeza_DevAtlas_Brain_1-1	Brain	1-1	1	1	1	0.795880512679944	ISFTGSVPTGVK	""	Q9JLJ2	4-trimethylaminobutyraldehyde dehydrogenase	1192.65721	light	23.146597263268
f1	20171221_Baeza_DevAtlas_Brain_1-1	Brain	1-1	1	1	1	0.795880512679944	EVQHPAAK	""	P42932	T-complex protein 1 subunit theta	879.46829	light	23.8888269359864
f1	20171221_Baeza_DevAtlas_Brain_1-1	Brain	1-1	1	1	1	0.795880512679944	VFQPPPPPPAPSGDGATEKER	""	Q6R891-1	Neurabin-2	2174.08766	light	21.818966721335
f1	20171221_Baeza_DevAtlas_Brain_1-1	Brain	1-1	1	1	1	0.795880512679944	DIEAMDPSILK	1xOxidation [M5]	P46460	Vesicle-fusing ATPase	1247.61878	light
f1	20171221_Baeza_DevAtlas_Brain_1-1	Brain	1-1	1	1	1	0.795880512679944	SALNEVHLVVMR	""	A2AN08	e3 ubiquitin-protein ligase UBR4	1367.74638	light	21.5838271979498
f1	20171221_Baeza_DevAtlas_Brain_1-1	Brain	1-1	1	1	1	0.795880512679944	LAQFVQHWEK	""	P08032	"spectrin alpha chain	erythrocytic 1"	1285.66878	light
f1	20171221_Baeza_DevAtlas_Brain_1-1	Brain	1-1	1	1	1	0.795880512679944	NSVCIIPLR	1xCarbamidomethyl [C4]	Q91WM3	U3 small nucleolar RNA-interacting protein 2	1071.59793	light
f1	20171221_Baeza_DevAtlas_Brain_1-1	Brain	1-1	1	1	1	0.795880512679944	YIVFVEGYPLTISGK	""	Q8VCW8	"Acyl-CoA synthetase family member 2	mitochondrial"	1685.91489	light
f1	20171221_Baeza_DevAtlas_Brain_1-1	Brain	1-1	1	1	1	0.795880512679944	NNQFQALLQYADPVNAQYAK	""	Q8BHD7	polypyrimidine tract-binding protein 3	2296.13567	light
f1	20171221_Baeza_DevAtlas_Brain_1-1	Brain	1-1	1	1	1	0.795880512679944	AAEMMASLLK	""	Q61768	Kinesin-1 heavy chain	1064.54786	light	23.673776613988
f1	20171221_Baeza_DevAtlas_Brain_1-1	Brain	1-1	1	1	1	0.795880512679944	QVVDSAYEVIK	""	P06151	L-lactate dehydrogenase A chain	1250.66269	light	28.7062448467734
f1	20171221_Baeza_DevAtlas_Brain_1-1	Brain	1-1	1	1	1	0.795880512679944	LDPINTTLLK	""	Q9QYF9	protein NDRG3	1127.66705	light	24.9387402050533
f1	20171221_Baeza_DevAtlas_Brain_1-1	Brain	1-1	1	1	1	0.795880512679944	VFIGNLNTAVVK	1xLabel:13C(6)15N(2) [K12]	Q64012	RNA-binding protein Raly	1282.7609	light	26.8021059087559
f1	20171221_Baeza_DevAtlas_Brain_1-1	Brain	1-1	1	1	1	0.795880512679944	AFALNFQQTIAGK	""	O08601	microsomal triglyceride transfer protein large subunit	1408.75833	light
f1	20171221_Baeza_DevAtlas_Brain_1-1	Brain	1-1	1	1	1	0.795880512679944	SDSGGSSSEPFER	""	Q7TSC1	Protein PRRC2A	1341.55533	light	21.6922253461521
f1	20171221_Baeza_DevAtlas_Brain_1-1	Brain	1-1	1	1	1	0.795880512679944	TAVLETMTAFR	""	P10518	Delta-aminolevulinic acid dehydratase	1239.64018	light	24.525213479536
f1	20171221_Baeza_DevAtlas_Brain_1-1	Brain	1-1	1	1	1	0.795880512679944	TGLAVLELQNK	""	Q689Z5-1	protein strawberry notch homolog 1	1185.68376	light	21.490375827154
f1	20171221_Baeza_DevAtlas_Brain_1-1	Brain	1-1	1	1	1	0.795880512679944	DILALMEVK	""	Q9JJD0	THAP domain-containing protein 11	1031.58054	light	23.348474906016
f1	20171221_Baeza_DevAtlas_Brain_1-1	Brain	1-1	1	1	1	0.795880512679944	NLSEFGLIQEK	""	Q8JZN5	"Acyl-CoA dehydrogenase family member 9	mitochondrial"	1277.67359	light
f1	20171221_Baeza_DevAtlas_Brain_1-1	Brain	1-1	1	1	1	0.795880512679944	GLALDTEAELER	""	Q8R570	Synaptosomal-associated protein 47	1316.66924	light
f1	20171221_Baeza_DevAtlas_Brain_1-1	Brain	1-1	1	1	1	0.795880512679944	EQWEPVFQDGK	""	P97376	Protein FRG1	1362.63246	light	22.9243664517955
f1	20171221_Baeza_DevAtlas_Brain_1-1	Brain	1-1	1	1	1	0.795880512679944	INNPELLGQYMIDAGTEFGPGTAYGNALIK	""	Q9JK48; Q9JK48-2	Endophilin-B1;Isoform 2 of Endophilin-B1	3167.57178	light	22.1818442450605
f1	20171221_Baeza_DevAtlas_Brain_1-1	Brain	1-1	1	1	1	0.795880512679944	QVLDLEDLVFTQGSHFMANK	1xGln->pyro-Glu [N-Term]	Q6P4T2	U5 small nuclear ribonucleoprotein 200 kDa helicase	2275.10634	light	21.6927715982128
f1	20171221_Baeza_DevAtlas_Brain_1-1	Brain	1-1	1	1	1	0.795880512679944	LAVWEAAQNGTDEGPEGLAK	""	Q91VX2	Ubiquitin-associated protein 2	2055.99817	light	24.4913896318394
f1	20171221_Baeza_DevAtlas_Brain_1-1	Brain	1-1	1	1	1	0.795880512679944	GYCYVEFGEEK	1xCarbamidomethyl [C3]	Q9JLI8-1	Squamous cell carcinoma antigen recognized by T-cells 3	1380.57764	light	23.7401572923117
f1	20171221_Baeza_DevAtlas_Brain_1-1	Brain	1-1	1	1	1	0.795880512679944	VFDPQSDKPSK	""	Q9JM76	Actin-related protein 2/3 complex subunit 3	1247.62664	light	25.6659907598116
f1	20171221_Baeza_DevAtlas_Brain_1-1	Brain	1-1	1	1	1	0.795880512679944	GGMVPVQTSTETAK	""	E9PVX6	Proliferation marker protein Ki-67	1405.69916	light
f1	20171221_Baeza_DevAtlas_Brain_1-1	Brain	1-1	1	1	1	0.795880512679944	LELQGSNSR	""	P09405	Nucleolin	1003.5167	light
f1	20171221_Baeza_DevAtlas_Brain_1-1	Brain	1-1	1	1	1	0.795880512679944	TAPDYFLLQVLLK	1xLabel:13C(6)15N(2) [K13]	Q9R1T2	SUMO-activating enzyme subunit 1	1528.88649	light
f1	20171221_Baeza_DevAtlas_Brain_1-1	Brain	1-1	1	1	1	0.795880512679944	EGQWECSVCLVR	2xCarbamidomethyl [C6; C9]	Q9ERU9	E3 SUMO-protein ligase RanBP2	1522.67771	light	22.7735315269744
f1	20171221_Baeza_DevAtlas_Brain_1-1	Brain	1-1	1	1	1	0.795880512679944	ITDFENRR	""	Q6A4J8	Ubiquitin carboxyl-terminal hydrolase 7	1050.53268	light	22.0894315788438
f1	20171221_Baeza_DevAtlas_Brain_1-1	Brain	1-1	1	1	1	0.795880512679944	YVDTGILASDLQR	""	Q9DBY8	Nuclear valosin-containing protein-like	1450.75363	light
f1	20171221_Baeza_DevAtlas_Brain_1-1	Brain	1-1	1	1	1	0.795880512679944	NIMALSDGGK	""	P12658	Calbindin	1005.50336	light	22.7335996161608
f1	20171221_Baeza_DevAtlas_Brain_1-1	Brain	1-1	1	1	1	0.795880512679944	NTLIRPDGEK	""	P62751	60S ribosomal protein L23a	1142.61641	light	22.7266756199387
f1	20171221_Baeza_DevAtlas_Brain_1-1	Brain	1-1	1	1	1	0.795880512679944	EKGSTASQVLQR	""	Q8VEM8	"Phosphate carrier protein	mitochondrial"	1303.69645	light
f1	20171221_Baeza_DevAtlas_Brain_1-1	Brain	1-1	1	1	1	0.795880512679944	VSQLYMNQK	""	Q9ET01	"Glycogen phosphorylase	liver form"	1110.56121	light
f1	20171221_Baeza_DevAtlas_Brain_1-1	Brain	1-1	1	1	1	0.795880512679944	DGYSYGSR	""	Q3TWW8	Serine/arginine-rich splicing factor 6	904.37954	light	23.1525610520404
f1	20171221_Baeza_DevAtlas_Brain_1-1	Brain	1-1	1	1	1	0.795880512679944	KMEEEQR	""	Q9WTU0; Q9D735	lysine-specific demethylase phf2;uncharacterized protein C19orf43 homolog	949.44076	light
f1	20171221_Baeza_DevAtlas_Brain_1-1	Brain	1-1	1	1	1	0.795880512679944	VFEQFLENLDK	""	P20664	DNA primase small subunit	1381.69981	light	22.5850518142799
f1	20171221_Baeza_DevAtlas_Brain_1-1	Brain	1-1	1	1	1	0.795880512679944	NELECVTNISLANIIR	1xCarbamidomethyl [C5]	Q8R5H6	wiskott-Aldrich syndrome protein family member 1	1858.96912	light	20.2111508486704
f1	20171221_Baeza_DevAtlas_Brain_1-1	Brain	1-1	1	1	1	0.795880512679944	DKDYHFK	""	Q61937	Nucleophosmin	952.45231	light	23.0758443810149
f1	20171221_Baeza_DevAtlas_Brain_1-1	Brain	1-1	1	1	1	0.795880512679944	SFDQADR	""	Q7TMY8	E3 ubiquitin-protein ligase HUWE1	838.36897	light	21.3238302068162
f1	20171221_Baeza_DevAtlas_Brain_1-1	Brain	1-1	1	1	1	0.795880512679944	FEHSLGVGYLAGCLVR	1xCarbamidomethyl [C13]	Q60710	deoxynucleoside triphosphate triphosphohydrolase SAMHD1	1777.9054	light	22.7437456694271
f1	20171221_Baeza_DevAtlas_Brain_1-1	Brain	1-1	1	1	1	0.795880512679944	ITHTGQVYDEK	""	P52503	"NADH dehydrogenase [ubiquinone] iron-sulfur protein 6	mitochondrial"	1290.63246	light
f1	20171221_Baeza_DevAtlas_Brain_1-1	Brain	1-1	1	1	1	0.795880512679944	GHLCPVDTGLIEK	1xCarbamidomethyl [C4]	P13864	DNA (cytosine-5)-methyltransferase 1	1438.73588	light
f1	20171221_Baeza_DevAtlas_Brain_1-1	Brain	1-1	1	1	1	0.795880512679944	TQNTLASDSLAR	""	Q6PIU9	Uncharacterized protein FLJ45252 homolog	1276.64917	light	22.3512414769376
f1	20171221_Baeza_DevAtlas_Brain_1-1	Brain	1-1	1	1	1	0.795880512679944	GLLNAIVIR	""	P29758	"Ornithine aminotransferase	mitochondrial"	968.62513	light
f1	20171221_Baeza_DevAtlas_Brain_1-1	Brain	1-1	1	1	1	0.795880512679944	LTDEQVALVHR	""	P97452	Ribosome biogenesis protein BOP1	1280.69573	light	23.0229520758774
f1	20171221_Baeza_DevAtlas_Brain_1-1	Brain	1-1	1	1	1	0.795880512679944	YAMTTTLSAR	""	Q9JK81	"UPF0160 protein MYG1	mitochondrial"	1114.55612	light
f1	20171221_Baeza_DevAtlas_Brain_1-1	Brain	1-1	1	1	1	0.795880512679944	NELESYAYSLK	1xLabel:13C(6)15N(2) [K11]	P20029	78 kDa glucose-regulated protein	1324.65107	light
f1	20171221_Baeza_DevAtlas_Brain_1-1	Brain	1-1	1	1	1	0.795880512679944	SGLLVLTTPLATLAAR	""	Q9DBL7	Bifunctional coenzyme A synthase	1596.96832	light	23.2809492759724
f1	20171221_Baeza_DevAtlas_Brain_1-1	Brain	1-1	1	1	1	0.795880512679944	EGPSLTSPAQVLSR	""	Q8VC30	Triokinase/FMN cyclase	1441.76453	light	22.7959318388119
f1	20171221_Baeza_DevAtlas_Brain_1-1	Brain	1-1	1	1	1	0.795880512679944	LFATLLPQDPTFHTPLDLYAYAR	""	Q07797	Galectin-3-binding protein	2663.3868	light
f1	20171221_Baeza_DevAtlas_Brain_1-1	Brain	1-1	1	1	1	0.795880512679944	DLAAADVKK	""	Q99N50-1	Synaptotagmin-like protein 2	930.52547	light	23.9154549016694
f1	20171221_Baeza_DevAtlas_Brain_1-1	Brain	1-1	1	1	1	0.795880512679944	DLFDPIIEER	""	Q04447	Creatine kinase B-type	1246.63139	light	29.1354290479377
f1	20171221_Baeza_DevAtlas_Brain_1-1	Brain	1-1	1	1	1	0.795880512679944	LTEPMVR	""	Q91VD9	"NADH-ubiquinone oxidoreductase 75 kDa subunit	mitochondrial"	845.45495	light
f1	20171221_Baeza_DevAtlas_Brain_1-1	Brain	1-1	1	1	1	0.795880512679944	LVALQGQSLILECIAEGFPTPTIK	1xCarbamidomethyl [C13]	P11627	Neural cell adhesion molecule L1	2598.42114	light	23.8886726544611
f1	20171221_Baeza_DevAtlas_Brain_1-1	Brain	1-1	1	1	1	0.795880512679944	DFMIQGGDFTAR	""	P30412	peptidyl-prolyl cis-trans isomerase C	1357.62051	light	22.0384394612125
f1	20171221_Baeza_DevAtlas_Brain_1-1	Brain	1-1	1	1	1	0.795880512679944	LGNELPLAVASTADLVR	""	A2BE28	Ribosomal biogenesis protein LAS1L	1738.96977	light	24.4621511015
f1	20171221_Baeza_DevAtlas_Brain_1-1	Brain	1-1	1	1	1	0.795880512679944	ALQDISLWNCAVSHAGEQGR	1xCarbamidomethyl [C10]	Q8CIV8	Tubulin-specific chaperone E	2212.05637	light	21.6344274332983
f1	20171221_Baeza_DevAtlas_Brain_1-1	Brain	1-1	1	1	1	0.795880512679944	FFHETETPRPK	""	Q9CQZ5	NADH dehydrogenase [ubiquinone] 1 alpha subcomplex subunit 6	1388.69573	light
f1	20171221_Baeza_DevAtlas_Brain_1-1	Brain	1-1	1	1	1	0.795880512679944	HVDPVFGFPQFVR	""	Q9CWY8	Ribonuclease H2 subunit A	1544.80086	light
f1	20171221_Baeza_DevAtlas_Brain_1-1	Brain	1-1	1	1	1	0.795880512679944	LASGEDDPFASDFSCPIK	1xCarbamidomethyl [C15]	Q8CEC0	Nuclear pore complex protein Nup88	1955.86913	light	22.3478358475916
f1	20171221_Baeza_DevAtlas_Brain_1-1	Brain	1-1	1	1	1	0.795880512679944	AVEDVRPPHK	""	P97820	Mitogen-activated protein kinase kinase kinase kinase 4	1147.62183	light
f1	20171221_Baeza_DevAtlas_Brain_1-1	Brain	1-1	1	1	1	0.795880512679944	KTDQPPQAK	""	Q61316	Heat shock 70 kDa protein 4	1012.54218	light	20.2426749181654
f1	20171221_Baeza_DevAtlas_Brain_1-1	Brain	1-1	1	1	1	0.795880512679944	EDPGDNWEEGGGGSGAEK	""	Q4VAA2-1	Protein CDV3	1790.70999	light	20.7396261188399
f1	20171221_Baeza_DevAtlas_Brain_1-1	Brain	1-1	1	1	1	0.795880512679944	NVQLLSQFISPFTGCIYGR	1xCarbamidomethyl [C15]	Q8R2L5	"28S ribosomal protein S18c	mitochondrial"	2200.12194	light
f1	20171221_Baeza_DevAtlas_Brain_1-1	Brain	1-1	1	1	1	0.795880512679944	VTAFPATR	""	Q8C7X2	ER membrane protein complex subunit 1	862.47813	light
f1	20171221_Baeza_DevAtlas_Brain_1-1	Brain	1-1	1	1	1	0.795880512679944	MYTLLSGLYK	1xAcetyl [N-Term]	Q8BXL7	ADP-ribosylation factor-related protein 1	1230.64387	light	21.1090617800557
f1	20171221_Baeza_DevAtlas_Brain_1-1	Brain	1-1	1	1	1	0.795880512679944	QGYWAQSHTLR	""	Q3UUG6-1	TBC1 domain family member 24	1346.66001	light	22.1899557309167
f1	20171221_Baeza_DevAtlas_Brain_1-1	Brain	1-1	1	1	1	0.795880512679944	NGVNALQLDPALNR	""	Q8BH57	WD repeat-containing protein 48	1494.80232	light
f1	20171221_Baeza_DevAtlas_Brain_1-1	Brain	1-1	1	1	1	0.795880512679944	YGVEALTLR	""	Q9WTK3	Glycosylphosphatidylinositol anchor attachment 1 protein	1021.56767	light	23.1111340779171
f1	20171221_Baeza_DevAtlas_Brain_1-1	Brain	1-1	1	1	1	0.795880512679944	DALDDVIGDYNIICPALEFTK	1xCarbamidomethyl [C14]	Q03311	cholinesterase	2382.15335	light
f1	20171221_Baeza_DevAtlas_Brain_1-1	Brain	1-1	1	1	1	0.795880512679944	VYTHEVVTLWYR	""	P11440	Cyclin-dependent kinase 1	1565.81109	light	22.2937664454921
f1	20171221_Baeza_DevAtlas_Brain_1-1	Brain	1-1	1	1	1	0.795880512679944	LAADPDPNVK	""	Q80WQ2	Protein VAC14 homolog	1039.54185	light
f1	20171221_Baeza_DevAtlas_Brain_1-1	Brain	1-1	1	1	1	0.795880512679944	ISVGSDADLVIWDPDSVK	1xLabel:13C(6)15N(2) [K18]	O08553	Dihydropyrimidinase-related protein 2	1923.97895	light
f1	20171221_Baeza_DevAtlas_Brain_1-1	Brain	1-1	1	1	1	0.795880512679944	ENSGYLK	""	Q9CZW5	Mitochondrial import receptor subunit TOM70	810.39921	light	20.9633639979575
f1	20171221_Baeza_DevAtlas_Brain_1-1	Brain	1-1	1	1	1	0.795880512679944	TMQTLLSLVK	""	P00493	Hypoxanthine-guanine phosphoribosyltransferase	1133.65986	light	23.555455676512
f1	20171221_Baeza_DevAtlas_Brain_1-1	Brain	1-1	1	1	1	0.795880512679944	CSELEEELKNVTNNLK	1xPyro-carbamidomethyl [N-Term]	P21107	Tropomyosin alpha-3 chain	1902.91133	light	21.0977053743404
f1	20171221_Baeza_DevAtlas_Brain_1-1	Brain	1-1	1	1	1	0.795880512679944	RPLIASPSQPPPALR	""	Q8VDF2	E3 ubiquitin-protein ligase UHRF1	1599.93294	light
f1	20171221_Baeza_DevAtlas_Brain_1-1	Brain	1-1	1	1	1	0.795880512679944	STDALRK	""	G5E829	Plasma membrane calcium-transporting ATPase 1	790.44174	light	18.5626908998202
f1	20171221_Baeza_DevAtlas_Brain_1-1	Brain	1-1	1	1	1	0.795880512679944	VLLASPDLQEAVEEVLPTLKK	""	O35488	very long-chain acyl-CoA synthetase	2292.30609	light
f1	20171221_Baeza_DevAtlas_Brain_1-1	Brain	1-1	1	1	1	0.795880512679944	RKEEEHMIDWVEK	""	Q9CQQ7	"ATP synthase F(0) complex subunit B1	mitochondrial"	1728.83738	light
f1	20171221_Baeza_DevAtlas_Brain_1-1	Brain	1-1	1	1	1	0.795880512679944	RLVPDSDVR	""	P17710-1	Hexokinase-1	1056.57963	light	23.304610275868
f1	20171221_Baeza_DevAtlas_Brain_1-1	Brain	1-1	1	1	1	0.795880512679944	TLMSPLGITR	""	P07758; P22599; Q00896; Q00897	Alpha-1-antitrypsin 1-1;Alpha-1-antitrypsin 1-2;Alpha-1-antitrypsin 1-3;Alpha-1-antitrypsin 1-4	1088.61324	light	25.9523672088059
f1	20171221_Baeza_DevAtlas_Brain_1-1	Brain	1-1	1	1	1	0.795880512679944	AISSDMFFGR	""	Q99K28	ADP-ribosylation factor GTPase-activating protein 2	1130.52991	light	22.8461385459655
f1	20171221_Baeza_DevAtlas_Brain_1-1	Brain	1-1	1	1	1	0.795880512679944	LKELEVAESDGQVELER	""	Q61081	Hsp90 co-chaperone Cdc37	1943.99203	light	20.557721825491
f1	20171221_Baeza_DevAtlas_Brain_1-1	Brain	1-1	1	1	1	0.795880512679944	LNENHSGELWK	""	O55222	Integrin-linked protein kinase	1326.64369	light	22.1142329024364
f1	20171221_Baeza_DevAtlas_Brain_1-1	Brain	1-1	1	1	1	0.795880512679944	LKETAYIVERPSTAK	""	Q8K019-1	Bcl-2-associated transcription factor 1	1705.94831	light	22.9809583450328
f1	20171221_Baeza_DevAtlas_Brain_1-1	Brain	1-1	1	1	1	0.795880512679944	VLSTNTSDNIGGAHFTDTLAQYLASEFQR	""	Q99M31-1	Heat shock 70 kDa protein 14	3156.52325	light	21.3655835629523
f1	20171221_Baeza_DevAtlas_Brain_1-1	Brain	1-1	1	1	1	0.795880512679944	IKETVDQVEELR	""	Q9JHU4	Cytoplasmic dynein 1 heavy chain 1	1458.77985	light	21.2260743391096
f1	20171221_Baeza_DevAtlas_Brain_1-1	Brain	1-1	1	1	1	0.795880512679944	IKETYGDTEAICR	1xCarbamidomethyl [C12]	Q9R0K7	Plasma membrane calcium-transporting ATPase 2	1555.74208	light
f1	20171221_Baeza_DevAtlas_Brain_1-1	Brain	1-1	1	1	1	0.795880512679944	QEFTDHLVK	1xGln->pyro-Glu [N-Term]	P25444	40S ribosomal protein S2	1099.54185	light
f1	20171221_Baeza_DevAtlas_Brain_1-1	Brain	1-1	1	1	1	0.795880512679944	IHEWVPPSTPYK	""	Q7TMF3	NADH dehydrogenase [ubiquinone] 1 alpha subcomplex subunit 12	1453.74743	light
f1	20171221_Baeza_DevAtlas_Brain_1-1	Brain	1-1	1	1	1	0.795880512679944	FLSWILNR	""	Q8BP47	"Asparagine--tRNA ligase	cytoplasmic"	1048.59383	light
f1	20171221_Baeza_DevAtlas_Brain_1-1	Brain	1-1	1	1	1	0.795880512679944	WAFSMYDLDGNGYISR	""	P84075; P62748	Neuron-specific calcium-binding protein hippocalcin;Hippocalcin-like protein 1	1894.84286	light	20.3202513218997
f1	20171221_Baeza_DevAtlas_Brain_1-1	Brain	1-1	1	1	1	0.795880512679944	AFQGLLDSYSVR	""	Q8CC86	nicotinate phosphoribosyltransferase	1355.69539	light
f1	20171221_Baeza_DevAtlas_Brain_1-1	Brain	1-1	1	1	1	0.795880512679944	ALMEEFFR	""	Q01065	"Calcium/calmodulin-dependent 3'	5'-cyclic nucleotide phosphodiesterase 1B"	1042.50263	light
f1	20171221_Baeza_DevAtlas_Brain_1-1	Brain	1-1	1	1	1	0.795880512679944	SETHYFLCNEK	1xCarbamidomethyl [C8]	O89103	Complement component C1q receptor	1427.62599	light	21.199548643059
f1	20171221_Baeza_DevAtlas_Brain_1-1	Brain	1-1	1	1	1	0.795880512679944	LDGSTNAQSR	""	Q61687	transcriptional regulator ATRX	1048.50178	light	20.3212936403886
f1	20171221_Baeza_DevAtlas_Brain_1-1	Brain	1-1	1	1	1	0.795880512679944	ETQTDSVSR	""	Q9DBR7-1	Protein phosphatase 1 regulatory subunit 12A	1022.47489	light	19.5077190414484
f1	20171221_Baeza_DevAtlas_Brain_1-1	Brain	1-1	1	1	1	0.795880512679944	QAFIDFMSR	""	P57780; Q7TPR4	Alpha-actinin-4;Alpha-actinin-1	1114.53499	light	21.9652833401942
f1	20171221_Baeza_DevAtlas_Brain_1-1	Brain	1-1	1	1	1	0.795880512679944	FLVPDHVNMSELIK	1xLabel:13C(6)15N(2) [K14]	Q9CQV6	Microtubule-associated proteins 1A/1B light chain 3B	1649.88109	light	27.2417154693001
f1	20171221_Baeza_DevAtlas_Brain_1-1	Brain	1-1	1	1	1	0.795880512679944	ISLLCDDHYR	1xCarbamidomethyl [C5]	Q9JJ78	Lymphokine-activated killer T-cell-originated protein kinase	1291.60995	light	22.127252389809
f1	20171221_Baeza_DevAtlas_Brain_1-1	Brain	1-1	1	1	1	0.795880512679944	LEGNSPQGSSHGVK	""	P55258	Ras-related protein Rab-8A	1396.68153	light
f1	20171221_Baeza_DevAtlas_Brain_1-1	Brain	1-1	1	1	1	0.795880512679944	LHSLALHFR	""	Q8BIE6-2	Isoform 2 of FERM domain-containing protein 4A	1093.62652	light	20.788364874284
f1	20171221_Baeza_DevAtlas_Brain_1-1	Brain	1-1	1	1	1	0.795880512679944	SETAPAAPAAPAPAEK	1xAcetyl [N-Term]; 1xLabel:13C(6)15N(2) [K16]	P43274	Histone H1.4	1528.77331	light
f1	20171221_Baeza_DevAtlas_Brain_1-1	Brain	1-1	1	1	1	0.795880512679944	DTIGVSEETLKEFSTTYK	""	P08032	"spectrin alpha chain	erythrocytic 1"	2048.00701	light
f1	20171221_Baeza_DevAtlas_Brain_1-1	Brain	1-1	1	1	1	0.795880512679944	EYPFKPPTLR	""	Q9QZU9	Ubiquitin/ISG15-conjugating enzyme E2 L6	1247.67828	light	20.9587911082823
f1	20171221_Baeza_DevAtlas_Brain_1-1	Brain	1-1	1	1	1	0.795880512679944	ALHYGR	""	P26039	Talin-1	716.38383	light
f1	20171221_Baeza_DevAtlas_Brain_1-1	Brain	1-1	1	1	1	0.795880512679944	MNNAGLNSEK	1xAcetyl [N-Term]	Q8R016	bleomycin hydrolase	1119.5099	light	25.0073859249691
f1	20171221_Baeza_DevAtlas_Brain_1-1	Brain	1-1	1	1	1	0.795880512679944	ASVLEELQK	1xAcetyl [N-Term]	Q9CXW3	Calcyclin-binding protein	1058.57282	light
f1	20171221_Baeza_DevAtlas_Brain_1-1	Brain	1-1	1	1	1	0.795880512679944	LKEAEKQEEK	""	Q91Z67; Q812A2; Q91Z69	SLIT-ROBO Rho GTPase-activating protein 2;SLIT-ROBO Rho GTPase-activating protein 3;SLIT-ROBO Rho GTPase-activating protein 1	1231.65286	light
f1	20171221_Baeza_DevAtlas_Brain_1-1	Brain	1-1	1	1	1	0.795880512679944	PTHPIR	""	P68510; P68254-1; P61982; Q9CQV8-1; P63101; P62259	14-3-3 protein eta;14-3-3 protein theta;14-3-3 protein gamma;14-3-3 protein beta/alpha;14-3-3 protein zeta/delta;14-3-3 protein epsilon	720.41513	light	27.1391388082787
f1	20171221_Baeza_DevAtlas_Brain_1-1	Brain	1-1	1	1	1	0.795880512679944	IDFSADQIEEFKEAFSLFDR	""	P09541	Myosin light chain 4	2407.14523	light
f1	20171221_Baeza_DevAtlas_Brain_1-1	Brain	1-1	1	1	1	0.795880512679944	IPENEVPTPAKPVTDLTSAPAPK	""	Q9Z0R4	Intersectin-1	2372.27077	light	23.5462634858849
f1	20171221_Baeza_DevAtlas_Brain_1-1	Brain	1-1	1	1	1	0.795880512679944	VGACGFNSR	1xCarbamidomethyl [C4]	Q91VE0	Long-chain fatty acid transport protein 4	967.44143	light	22.1505820062581
f1	20171221_Baeza_DevAtlas_Brain_1-1	Brain	1-1	1	1	1	0.795880512679944	ACALSHINTK	1xCarbamidomethyl [C2]	Q921W4-1	Quinone oxidoreductase-like protein 1	1114.56735	light	21.6343761363342
f1	20171221_Baeza_DevAtlas_Brain_1-1	Brain	1-1	1	1	1	0.795880512679944	NKFPGDSVVTGR	""	Q99MN9	"propionyl-CoA carboxylase beta chain	mitochondrial"	1276.66443	light
f1	20171221_Baeza_DevAtlas_Brain_1-1	Brain	1-1	1	1	1	0.795880512679944	LLLGAEAVGLVK	""	Q8BH79	Anoctamin-10	1182.74564	light	21.7378256981366
f1	20171221_Baeza_DevAtlas_Brain_1-1	Brain	1-1	1	1	1	0.795880512679944	FAISELFAK	1xLabel:13C(6)15N(2) [K9]	P09405	Nucleolin	1033.58081	light
f1	20171221_Baeza_DevAtlas_Brain_1-1	Brain	1-1	1	1	1	0.795880512679944	VFDAIMNFR	1xOxidation [M6]	P58252	Elongation factor 2	1128.55064	light	24.3156613523143
f1	20171221_Baeza_DevAtlas_Brain_1-1	Brain	1-1	1	1	1	0.795880512679944	AAKPSVPK	""	""	""	797.48796	light	22.1311950612466
f1	20171221_Baeza_DevAtlas_Brain_1-1	Brain	1-1	1	1	1	0.795880512679944	VCDGDEENMQEQLDK	1xCarbamidomethyl [C2]	P08032	"spectrin alpha chain	erythrocytic 1"	1809.72657	light
f1	20171221_Baeza_DevAtlas_Brain_1-1	Brain	1-1	1	1	1	0.795880512679944	IEEEEQEPEPPEPFEYIDD	""	Q3TXS7	26S proteasome non-ATPase regulatory subunit 1	2333.98197	light
f1	20171221_Baeza_DevAtlas_Brain_1-1	Brain	1-1	1	1	1	0.795880512679944	AAFVLPEFTR	""	Q64674	spermidine synthase	1150.62552	light	25.941728238123
f1	20171221_Baeza_DevAtlas_Brain_1-1	Brain	1-1	1	1	1	0.795880512679944	ANPYSSFSTLLGFFPSIIHR	""	P03921	NADH-ubiquinone oxidoreductase chain 5	2254.16551	light
f1	20171221_Baeza_DevAtlas_Brain_1-1	Brain	1-1	1	1	1	0.795880512679944	VCMDFNIIQK	1xCarbamidomethyl [C2]	Q8BU30	"isoleucine--tRNA ligase	cytoplasmic"	1267.61734	light
f1	20171221_Baeza_DevAtlas_Brain_1-1	Brain	1-1	1	1	1	0.795880512679944	AAFADLDLR	1xAcetyl [N-Term]	O88796	ribonuclease P protein subunit p30	1033.53129	light	23.0289270407932
f1	20171221_Baeza_DevAtlas_Brain_1-1	Brain	1-1	1	1	1	0.795880512679944	HNLSLNR	""	Q3UCQ1; P42128	Forkhead box protein K2;Forkhead box protein K1	853.46388	light	21.9130587684406
f1	20171221_Baeza_DevAtlas_Brain_1-1	Brain	1-1	1	1	1	0.795880512679944	KGVSASSVPFTPSSPLLSCSQEGSR	1xCarbamidomethyl [C19]	Q68FF6	ARF GTPase-activating protein GIT1	2565.26134	light	21.7053712565802
f1	20171221_Baeza_DevAtlas_Brain_1-1	Brain	1-1	1	1	1	0.795880512679944	SIEIESSDVIR	1xAcetyl [N-Term]	Q3UKJ7	WD40 repeat-containing protein SMU1	1289.65834	light	24.2472150397157
f1	20171221_Baeza_DevAtlas_Brain_1-1	Brain	1-1	1	1	1	0.795880512679944	TFNSELYSLNDYKPPISK	""	Q6DID3	Protein SCAF8	2116.05971	light	21.0381731739385
f1	20171221_Baeza_DevAtlas_Brain_1-1	Brain	1-1	1	1	1	0.795880512679944	ISVYSIMGGSIDGLR	""	Q3UPL0	Protein transport protein Sec31A	1567.81485	light	23.2560847004426
f1	20171221_Baeza_DevAtlas_Brain_1-1	Brain	1-1	1	1	1	0.795880512679944	FTASPLEEEK	""	Q9CY64	Biliverdin reductase A	1150.56265	light	22.3264250980755
f1	20171221_Baeza_DevAtlas_Brain_1-1	Brain	1-1	1	1	1	0.795880512679944	ELHVYGSVVPVSSR	""	Q9CZX0	elongator complex protein 3	1528.81182	light	24.1686752547577
f1	20171221_Baeza_DevAtlas_Brain_1-1	Brain	1-1	1	1	1	0.795880512679944	LYGLLDPSIFHVK	""	Q8BHY2	Nucleolar complex protein 4 homolog	1501.84133	light
f1	20171221_Baeza_DevAtlas_Brain_1-1	Brain	1-1	1	1	1	0.795880512679944	SPASDTYVVFGEAK	""	Q5SWP3	NAC-alpha domain-containing protein 1	1470.7111	light
f1	20171221_Baeza_DevAtlas_Brain_1-1	Brain	1-1	1	1	1	0.795880512679944	SIMAPAPTVLVPTVSMVGK	""	B2RY56	RNA-binding protein 25	1898.04895	light
f1	20171221_Baeza_DevAtlas_Brain_1-1	Brain	1-1	1	1	1	0.795880512679944	ELEVQHPAAK	1xGlu->pyro-Glu [N-Term]	P42932	T-complex protein 1 subunit theta	1103.58438	light	23.1867901026375
f1	20171221_Baeza_DevAtlas_Brain_1-1	Brain	1-1	1	1	1	0.795880512679944	AASAGVPYHGEVPVSLAR	""	""	""	1780.93406	light	21.1400260537459
f1	20171221_Baeza_DevAtlas_Brain_1-1	Brain	1-1	1	1	1	0.795880512679944	GQNTYEEAAVYIQR	""	O70443	guanine nucleotide-binding protein G(z) subunit alpha	1641.78672	light	19.8386696868683
f1	20171221_Baeza_DevAtlas_Brain_1-1	Brain	1-1	1	1	1	0.795880512679944	QLEDILVLAK	1xGln->pyro-Glu [N-Term]	Q9QXZ0-3	Isoform 3 of Microtubule-actin cross-linking factor 1	1124.65615	light	19.7864931885512
f1	20171221_Baeza_DevAtlas_Brain_1-1	Brain	1-1	1	1	1	0.795880512679944	FFVTLLEAQADYHR	""	Q3UIA2	Rho GTPase-activating protein 17	1709.86458	light
f1	20171221_Baeza_DevAtlas_Brain_1-1	Brain	1-1	1	1	1	0.795880512679944	VQALAEETAQNLKR	""	Q6PGF7	Exocyst complex component 8	1570.85474	light	21.2917176196096
f1	20171221_Baeza_DevAtlas_Brain_1-1	Brain	1-1	1	1	1	0.795880512679944	YTQSNSVCYAK	1xCarbamidomethyl [C8]; 1xLabel:13C(6)15N(2) [K11]	Q9CWJ9	bifunctional purine biosynthesis protein purH	1328.60308	light	24.4336070886669
f1	20171221_Baeza_DevAtlas_Brain_1-1	Brain	1-1	1	1	1	0.795880512679944	DEQVVVSHDANLK	""	Q9CRY7	Lysophospholipase D GDPD1	1453.72815	light
f1	20171221_Baeza_DevAtlas_Brain_1-1	Brain	1-1	1	1	1	0.795880512679944	FIQVMK	""	Q68FD5	Clathrin heavy chain 1	765.43276	light	20.9679418700268
f1	20171221_Baeza_DevAtlas_Brain_1-1	Brain	1-1	1	1	1	0.795880512679944	IAELSEEDQK	""	Q99ME9	Nucleolar GTP-binding protein 1	1161.56337	light
f1	20171221_Baeza_DevAtlas_Brain_1-1	Brain	1-1	1	1	1	0.795880512679944	GYQVPVLGTPSLLGQSLLHGQLIPTTGPVR	""	P97868-1	E3 ubiquitin-protein ligase RBBP6	3098.73608	light	20.0663866743696
f1	20171221_Baeza_DevAtlas_Brain_1-1	Brain	1-1	1	1	1	0.795880512679944	TDSEDLQR	""	Q8C167	prolyl endopeptidase-like	963.43778	light	21.7765533125281
f1	20171221_Baeza_DevAtlas_Brain_1-1	Brain	1-1	1	1	1	0.795880512679944	WNYGALSSGVR	""	P03987	Ig gamma-3 chain C region	1209.6011	light	24.6656391983138
f1	20171221_Baeza_DevAtlas_Brain_1-1	Brain	1-1	1	1	1	0.795880512679944	EKFEVK	""	Q9CQW5	Galectin-2	779.42978	light	21.9231064691901
f1	20171221_Baeza_DevAtlas_Brain_1-1	Brain	1-1	1	1	1	0.795880512679944	MEKPAASTEPQGSRPALGR	1xAcetyl [N-Term]	Q9JMD3	START domain-containing protein 10	2025.0182	light
f1	20171221_Baeza_DevAtlas_Brain_1-1	Brain	1-1	1	1	1	0.795880512679944	SGEVQNLAVK	""	Q6ZQ73	Cullin-associated NEDD8-dissociated protein 2	1044.5684	light	22.8669252503317
f1	20171221_Baeza_DevAtlas_Brain_1-1	Brain	1-1	1	1	1	0.795880512679944	PGIVELPTLEELKVEEVK	""	Q9DCJ5	NADH dehydrogenase [ubiquinone] 1 alpha subcomplex subunit 8	2022.1369	light	24.0628249146197
f1	20171221_Baeza_DevAtlas_Brain_1-1	Brain	1-1	1	1	1	0.795880512679944	GPLSQAPTPAPK	""	Q62523	Zyxin	1163.6419	light
f1	20171221_Baeza_DevAtlas_Brain_1-1	Brain	1-1	1	1	1	0.795880512679944	ATEKPVLLSK	""	Q9JKR6	Hypoxia up-regulated protein 1	1085.65649	light
f1	20171221_Baeza_DevAtlas_Brain_1-1	Brain	1-1	1	1	1	0.795880512679944	LLENPTISHQK	""	Q8K2Z4-1	condensin complex subunit 1	1279.70048	light	22.7455828299366
f1	20171221_Baeza_DevAtlas_Brain_1-1	Brain	1-1	1	1	1	0.795880512679944	AQNELIWNIKDELKK	""	P11103	Poly [ADP-ribose] polymerase 1	1842.01197	light	24.763974819895
f1	20171221_Baeza_DevAtlas_Brain_1-1	Brain	1-1	1	1	1	0.795880512679944	EIAVTVK	""	P80313	T-complex protein 1 subunit eta	759.46108	light
f1	20171221_Baeza_DevAtlas_Brain_1-1	Brain	1-1	1	1	1	0.795880512679944	LPEFYDEALLR	""	Q80U95	Ubiquitin-protein ligase E3C	1365.70489	light
f1	20171221_Baeza_DevAtlas_Brain_1-1	Brain	1-1	1	1	1	0.795880512679944	GFAHPDPLWIPFK	""	Q8K2Z4-1	condensin complex subunit 1	1524.7998	light	22.4613916392986
f1	20171221_Baeza_DevAtlas_Brain_1-1	Brain	1-1	1	1	1	0.795880512679944	TVIIEQSWGSPK	1xLabel:13C(6)15N(2) [K12]	P63038-1	"60 kDa heat shock protein	mitochondrial"	1352.72999	light
f1	20171221_Baeza_DevAtlas_Brain_1-1	Brain	1-1	1	1	1	0.795880512679944	AGSAVDSANHLTYFFGNITR	1xAcetyl [N-Term]	P48025	Tyrosine-protein kinase SYK	2183.05161	light
f1	20171221_Baeza_DevAtlas_Brain_1-1	Brain	1-1	1	1	1	0.795880512679944	IGCFALSEPGNGSDAGAASTTAR	1xCarbamidomethyl [C3]	Q07417	"Short-chain specific acyl-CoA dehydrogenase	mitochondrial"	2210.01423	light
f1	20171221_Baeza_DevAtlas_Brain_1-1	Brain	1-1	1	1	1	0.795880512679944	NSILEELEK	""	""	""	1074.56773	light	21.5888160669373
f1	20171221_Baeza_DevAtlas_Brain_1-1	Brain	1-1	1	1	1	0.795880512679944	ESHATLVFHNLLGEIDQQYSR	""	P42227	Signal transducer and activator of transcription 3	2457.21571	light
f1	20171221_Baeza_DevAtlas_Brain_1-1	Brain	1-1	1	1	1	0.795880512679944	QLLEELER	1xGln->pyro-Glu [N-Term]	Q3UL36-1	Arginine and glutamate-rich protein 1	1012.53095	light	19.8210051192005
f1	20171221_Baeza_DevAtlas_Brain_1-1	Brain	1-1	1	1	1	0.795880512679944	QVLEHLLK	1xGln->pyro-Glu [N-Term]	Q9CZ28	Vacuolar-sorting protein SNF8	962.56694	light	20.7386067850605
f1	20171221_Baeza_DevAtlas_Brain_1-1	Brain	1-1	1	1	1	0.795880512679944	LTFLEEDSQSCR	1xCarbamidomethyl [C11]	Q9D071	MMS19 nucleotide excision repair protein homolog	1484.66858	light
f1	20171221_Baeza_DevAtlas_Brain_1-1	Brain	1-1	1	1	1	0.795880512679944	KMTDYAK	""	Q9CX56	26S proteasome non-ATPase regulatory subunit 8	856.42332	light
f1	20171221_Baeza_DevAtlas_Brain_1-1	Brain	1-1	1	1	1	0.795880512679944	KSLEGADLPNLLFYGPPGTGK	""	Q99J62	replication factor C subunit 4	2174.1492	light
f1	20171221_Baeza_DevAtlas_Brain_1-1	Brain	1-1	1	1	1	0.795880512679944	IWSQCVELAR	1xCarbamidomethyl [C5]	Q8C7R4	Ubiquitin-like modifier-activating enzyme 6	1261.63577	light	23.6463510543229
f1	20171221_Baeza_DevAtlas_Brain_1-1	Brain	1-1	1	1	1	0.795880512679944	TDWLDGK	""	Q9QZH3; Q99KR7	"Peptidyl-prolyl cis-trans isomerase E;Peptidyl-prolyl cis-trans isomerase F	mitochondrial"	834.39921	light
f1	20171221_Baeza_DevAtlas_Brain_1-1	Brain	1-1	1	1	1	0.795880512679944	NANNGNLLLR	""	P32067	Lupus La protein homolog	1098.60143	light	25.2531733200208
f1	20171221_Baeza_DevAtlas_Brain_1-1	Brain	1-1	1	1	1	0.795880512679944	NQSFCPTVNLDK	1xCarbamidomethyl [C5]; 1xLabel:13C(6)15N(2) [K12]	P14115	60S ribosomal protein L27a	1430.68239	light
f1	20171221_Baeza_DevAtlas_Brain_1-1	Brain	1-1	1	1	1	0.795880512679944	MAHAMNEYPDSCAVLVR	1xCarbamidomethyl [C12]	Q9WVQ5	Methylthioribulose-1-phosphate dehydratase	1963.8823	light	25.0396649212447
f1	20171221_Baeza_DevAtlas_Brain_1-1	Brain	1-1	1	1	1	0.795880512679944	ELISNASDALEKLR	""	Q9CQN1	"heat shock protein 75 kDa	mitochondrial"	1558.84351	light
f1	20171221_Baeza_DevAtlas_Brain_1-1	Brain	1-1	1	1	1	0.795880512679944	VVAEALENVR	""	Q78JE5	F-box only protein 22	1099.6106	light	24.2066140683076
f1	20171221_Baeza_DevAtlas_Brain_1-1	Brain	1-1	1	1	1	0.795880512679944	ASTEATELLQNIR	""	P49025	Citron Rho-interacting kinase	1445.75945	light	20.449570845041
f1	20171221_Baeza_DevAtlas_Brain_1-1	Brain	1-1	1	1	1	0.795880512679944	TDAPGPELQALR	""	E9Q7G0	nuclear mitotic apparatus protein 1	1267.66409	light	24.4586731947174
f1	20171221_Baeza_DevAtlas_Brain_1-1	Brain	1-1	1	1	1	0.795880512679944	LDYHISVQNMMR	""	Q9CQQ7	"ATP synthase F(0) complex subunit B1	mitochondrial"	1506.71918	light
f1	20171221_Baeza_DevAtlas_Brain_1-1	Brain	1-1	1	1	1	0.795880512679944	GLSFHPK	""	Q8CIE6	coatomer subunit alpha	785.43045	light	22.4291350796304
f1	20171221_Baeza_DevAtlas_Brain_1-1	Brain	1-1	1	1	1	0.795880512679944	CVIAEGDLGIVQK	1xCarbamidomethyl [C1]	Q9Z0S1	"3'(2')	5'-bisphosphate nucleotidase 1"	1401.74063	light
f1	20171221_Baeza_DevAtlas_Brain_1-1	Brain	1-1	1	1	1	0.795880512679944	ASIDVTAAAQNIK	""	Q61739-1	integrin alpha-6	1301.70596	light	21.5418099808891
f1	20171221_Baeza_DevAtlas_Brain_1-1	Brain	1-1	1	1	1	0.795880512679944	LIYESR	""	Q69ZR2	E3 ubiquitin-protein ligase hectd1	780.42503	light	18.5831837920012
f1	20171221_Baeza_DevAtlas_Brain_1-1	Brain	1-1	1	1	1	0.795880512679944	GIAPASPMLGNAGNPNK	""	Q03141	MAP/microtubule affinity-regulating kinase 3	1608.81625	light	21.0589233523162
f1	20171221_Baeza_DevAtlas_Brain_1-1	Brain	1-1	1	1	1	0.795880512679944	LSISGDYNLK	""	P22599	Alpha-1-antitrypsin 1-2	1109.58372	light
f1	20171221_Baeza_DevAtlas_Brain_1-1	Brain	1-1	1	1	1	0.795880512679944	VLQLYPSNK	""	P30416	Peptidyl-prolyl cis-trans isomerase FKBP4	1061.59897	light
f1	20171221_Baeza_DevAtlas_Brain_1-1	Brain	1-1	1	1	1	0.795880512679944	LSFFFDFK	""	P19096	Fatty acid synthase	1050.52949	light	25.8675153566477
f1	20171221_Baeza_DevAtlas_Brain_1-1	Brain	1-1	1	1	1	0.795880512679944	SMLLTLGLIDLR	""	Q91YY4	ATP synthase mitochondrial F1 complex assembly factor 2	1344.79193	light
f1	20171221_Baeza_DevAtlas_Brain_1-1	Brain	1-1	1	1	1	0.795880512679944	AATGGADDLSAVR	""	Q3U2I3	FTS and Hook-interacting protein	1203.59641	light
f1	20171221_Baeza_DevAtlas_Brain_1-1	Brain	1-1	1	1	1	0.795880512679944	TGNAWHSK	""	P11103	Poly [ADP-ribose] polymerase 1	900.43224	light	20.3994748207014
f1	20171221_Baeza_DevAtlas_Brain_1-1	Brain	1-1	1	1	1	0.795880512679944	NDITGAPSNPDVFSYGIETHEAYK	""	Q9JI75	Ribosyldihydronicotinamide dehydrogenase [quinone]	2625.21035	light
f1	20171221_Baeza_DevAtlas_Brain_1-1	Brain	1-1	1	1	1	0.795880512679944	ELNQIEAELNK	""	Q6ZQH8	Nucleoporin NUP188 homolog	1300.67432	light
f1	20171221_Baeza_DevAtlas_Brain_1-1	Brain	1-1	1	1	1	0.795880512679944	AQHSVSTEK	""	Q9DAK9	14 kDa phosphohistidine phosphatase	986.49015	light	19.7002767090676
f1	20171221_Baeza_DevAtlas_Brain_1-1	Brain	1-1	1	1	1	0.795880512679944	SGSLAAESIFK	""	Q921G7	"Electron transfer flavoprotein-ubiquinone oxidoreductase	mitochondrial"	1109.58372	light
f1	20171221_Baeza_DevAtlas_Brain_1-1	Brain	1-1	1	1	1	0.795880512679944	KNYEDEDSLK	""	Q01320	DNA topoisomerase 2-alpha	1240.56919	light
f1	20171221_Baeza_DevAtlas_Brain_1-1	Brain	1-1	1	1	1	0.795880512679944	VTYDIQASLQK	""	O54774	AP-3 complex subunit delta-1	1265.67359	light	24.39846449759
f1	20171221_Baeza_DevAtlas_Brain_1-1	Brain	1-1	1	1	1	0.795880512679944	SQVEEELFSVR	""	Q9QXS1-1	plectin	1322.65867	light	21.4898537164647
f1	20171221_Baeza_DevAtlas_Brain_1-1	Brain	1-1	1	1	1	0.795880512679944	FANVPDSILLEAK	""	Q8BZH4	Pogo transposable element with ZNF domain	1416.77331	light
f1	20171221_Baeza_DevAtlas_Brain_1-1	Brain	1-1	1	1	1	0.795880512679944	LDQCYCER	2xCarbamidomethyl [C4; C6]	Q61220	Protein kinase C-binding protein NELL2	1143.45575	light	21.346285799842
f1	20171221_Baeza_DevAtlas_Brain_1-1	Brain	1-1	1	1	1	0.795880512679944	TLWSDPGVQECYDR	1xCarbamidomethyl [C11]	P21278	guanine nucleotide-binding protein subunit alpha-11	1725.75371	light	23.9043198488529
f1	20171221_Baeza_DevAtlas_Brain_1-1	Brain	1-1	1	1	1	0.795880512679944	ASTVRPSFSLGNETLK	1xAcetyl [N-Term]	Q11136	xaa-Pro dipeptidase	1748.91774	light	23.6798631957811
f1	20171221_Baeza_DevAtlas_Brain_1-1	Brain	1-1	1	1	1	0.795880512679944	EGRPIWQLSHFAR	""	Q01237	3-hydroxy-3-methylglutaryl-coenzyme a reductase	1596.83937	light
f1	20171221_Baeza_DevAtlas_Brain_1-1	Brain	1-1	1	1	1	0.795880512679944	AATFFGEVVK	1xAcetyl [N-Term]	Q9JK23	Proteasome assembly chaperone 1	1110.58299	light	25.4882064339358
f1	20171221_Baeza_DevAtlas_Brain_1-1	Brain	1-1	1	1	1	0.795880512679944	MDRDPLGGLADMFGQMPGSGIGTGPGVIQDR	""	Q62448	Eukaryotic translation initiation factor 4 gamma 2	3145.48635	light	20.7657345763633
f1	20171221_Baeza_DevAtlas_Brain_1-1	Brain	1-1	1	1	1	0.795880512679944	SMQNWHQLENLSNFIK	""	Q08093	Calponin-2	1988.96471	light
f1	20171221_Baeza_DevAtlas_Brain_1-1	Brain	1-1	1	1	1	0.795880512679944	VIEVGNNDVDDVNIIVFR	""	Q6GQT9	Nodal modulator 1	2030.05529	light
f1	20171221_Baeza_DevAtlas_Brain_1-1	Brain	1-1	1	1	1	0.795880512679944	NENVATLSVSSLER	""	Q3UHD1	adhesion G protein-coupled receptor B1	1518.77583	light
f1	20171221_Baeza_DevAtlas_Brain_1-1	Brain	1-1	1	1	1	0.795880512679944	GMDGIEEFETGQGGSQR	""	Q8K2Z4-1	condensin complex subunit 1	1797.77082	light	21.8440559542363
f1	20171221_Baeza_DevAtlas_Brain_1-1	Brain	1-1	1	1	1	0.795880512679944	YIVTQYSLRPR	""	Q3U9G9	Lamin-B receptor	1395.77431	light	23.4836799372422
f1	20171221_Baeza_DevAtlas_Brain_1-1	Brain	1-1	1	1	1	0.795880512679944	SAHLCQPEGIHICDGTEAENTAILALLEEQGLIR	2xCarbamidomethyl [C5; C13]	Q8BH04	"Phosphoenolpyruvate carboxykinase [GTP]	mitochondrial"	3758.84763	light
f1	20171221_Baeza_DevAtlas_Brain_1-1	Brain	1-1	1	1	1	0.795880512679944	CCTLPEDQR	2xCarbamidomethyl [C1; C2]	P07724	Serum albumin	1178.49287	light	26.8711834186478
f1	20171221_Baeza_DevAtlas_Brain_1-1	Brain	1-1	1	1	1	0.795880512679944	GESPVASPFQNYSSIHSQSR	""	P53995	anaphase-promoting complex subunit 1	2178.02103	light	22.5440314777978
f1	20171221_Baeza_DevAtlas_Brain_1-1	Brain	1-1	1	1	1	0.795880512679944	SMNQAICIPLYK	1xCarbamidomethyl [C7]	Q91W96	Anaphase-promoting complex subunit 4	1437.72287	light	23.363541129635
f1	20171221_Baeza_DevAtlas_Brain_1-1	Brain	1-1	1	1	1	0.795880512679944	WFIPNTLK	""	""	""	1018.57203	light	22.2015850770921
f1	20171221_Baeza_DevAtlas_Brain_1-1	Brain	1-1	1	1	1	0.795880512679944	AGDEIICMDEVYGGTNR	1xCarbamidomethyl [C7]	Q8VCN5	Cystathionine gamma-lyase	1899.82114	light
f1	20171221_Baeza_DevAtlas_Brain_1-1	Brain	1-1	1	1	1	0.795880512679944	NISGSVTLK	""	Q9JLB0-2	Isoform Alpha of MAGUK p55 subfamily member 6	918.52547	light
f1	20171221_Baeza_DevAtlas_Brain_1-1	Brain	1-1	1	1	1	0.795880512679944	TFAQGLAVAR	""	P51655	Glypican-4	1033.5789	light	24.6424019973512
f1	20171221_Baeza_DevAtlas_Brain_1-1	Brain	1-1	1	1	1	0.795880512679944	DGASEEETNLSK	""	Q8VCT4	Carboxylesterase 1D	1279.56483	light
f1	20171221_Baeza_DevAtlas_Brain_1-1	Brain	1-1	1	1	1	0.795880512679944	DGLALGPGPFVTALEYATDTK	""	Q3UGR5-1	haloacid dehalogenase-like hydrolase domain-containing protein 2	2136.08593	light
f1	20171221_Baeza_DevAtlas_Brain_1-1	Brain	1-1	1	1	1	0.795880512679944	EAIAHLLGVALVR	""	Q8K2Z4-1	condensin complex subunit 1	1361.82635	light	23.17739623133
f1	20171221_Baeza_DevAtlas_Brain_1-1	Brain	1-1	1	1	1	0.795880512679944	LLTCIEPPQPR	1xCarbamidomethyl [C4]	Q922D4-1	Serine/threonine-protein phosphatase 6 regulatory subunit 3	1323.70893	light	25.5243652353311
f1	20171221_Baeza_DevAtlas_Brain_1-1	Brain	1-1	1	1	1	0.795880512679944	NTEHSMNYQYR	""	Q9Z1X4-3	Isoform 3 of Interleukin enhancer-binding factor 3	1442.61174	light	23.2886816815836
f1	20171221_Baeza_DevAtlas_Brain_1-1	Brain	1-1	1	1	1	0.795880512679944	SGDAAIVDMVPGKPMCVESFSDYPPLGR	1xCarbamidomethyl [C16]; 1xOxidation [M15]	P10126	Elongation factor 1-alpha 1	3011.39474	light
f1	20171221_Baeza_DevAtlas_Brain_1-1	Brain	1-1	1	1	1	0.795880512679944	GFLDLMLVR	""	Q8C015	Serine/threonine-protein kinase PAK 5	1063.59686	light	21.2466792847383
f1	20171221_Baeza_DevAtlas_Brain_1-1	Brain	1-1	1	1	1	0.795880512679944	DSLVFLANHLGASVQEFFVR	""	Q6ZQF0	DNA topoisomerase 2-binding protein 1	2249.17133	light	19.5262864584034
f1	20171221_Baeza_DevAtlas_Brain_1-1	Brain	1-1	1	1	1	0.795880512679944	YINEQYEK	""	Q9Z1S5-1	Neuronal-specific septin-3	1086.51022	light	25.4650295049812
f1	20171221_Baeza_DevAtlas_Brain_1-1	Brain	1-1	1	1	1	0.795880512679944	CDDLEALK	1xCarbamidomethyl [N-Term]	P09055	Integrin beta-1	963.44517	light	21.423845435153
f1	20171221_Baeza_DevAtlas_Brain_1-1	Brain	1-1	1	1	1	0.795880512679944	EAQDDLVK	""	P26040	Ezrin	917.45745	light	22.7259517862063
f1	20171221_Baeza_DevAtlas_Brain_1-1	Brain	1-1	1	1	1	0.795880512679944	LLCDSAVLQPYLR	1xCarbamidomethyl [C3]	Q80TP3	E3 ubiquitin-protein ligase UBR5	1547.82503	light
f1	20171221_Baeza_DevAtlas_Brain_1-1	Brain	1-1	1	1	1	0.795880512679944	HDDYYR	""	Q6NVF9	Cleavage and polyadenylation specificity factor subunit 6	868.35841	light	20.9692324495987
f1	20171221_Baeza_DevAtlas_Brain_1-1	Brain	1-1	1	1	1	0.795880512679944	LLIQDIYQQQR	""	""	""	1417.77979	light
f1	20171221_Baeza_DevAtlas_Brain_1-1	Brain	1-1	1	1	1	0.795880512679944	KDYNEAYNYYTK	""	Q9QYI3	DnaJ homolog subfamily C member 7	1571.70126	light	20.9406753619714
f1	20171221_Baeza_DevAtlas_Brain_1-1	Brain	1-1	1	1	1	0.795880512679944	IIETPGIR	""	Q6PB66	"Leucine-rich PPR motif-containing protein	mitochondrial"	898.53564	light
f1	20171221_Baeza_DevAtlas_Brain_1-1	Brain	1-1	1	1	1	0.795880512679944	AWDIAVATMK	""	P30416	Peptidyl-prolyl cis-trans isomerase FKBP4	1105.57104	light
f1	20171221_Baeza_DevAtlas_Brain_1-1	Brain	1-1	1	1	1	0.795880512679944	SDGCFYEFEWHTAAACVLSK	2xCarbamidomethyl [C4; C16]	Q07113	Cation-independent mannose-6-phosphate receptor	2378.02163	light
f1	20171221_Baeza_DevAtlas_Brain_1-1	Brain	1-1	1	1	1	0.795880512679944	NLNIVGNISHHTTVPLTEAVDPVDLEDYLVTHPLSGDSGPLR	""	Q8R1A4	Dedicator of cytokinesis protein 7	4505.2947	light
f1	20171221_Baeza_DevAtlas_Brain_1-1	Brain	1-1	1	1	1	0.795880512679944	SAQHWLLDGFPR	""	Q9WUR9	"Adenylate kinase 4	mitochondrial"	1426.72261	light
f1	20171221_Baeza_DevAtlas_Brain_1-1	Brain	1-1	1	1	1	0.795880512679944	TSDIQWFQEAYGAVIQTVR	""	Q9D1G2-1	phosphomevalonate kinase	2212.10331	light	22.587932620026
f1	20171221_Baeza_DevAtlas_Brain_1-1	Brain	1-1	1	1	1	0.795880512679944	VNIHAIATLK	""	Q9CRC8	Leucine-rich repeat-containing protein 40	1079.65716	light	23.2624115007022
f1	20171221_Baeza_DevAtlas_Brain_1-1	Brain	1-1	1	1	1	0.795880512679944	QIGEIDEQIECYR	1xCarbamidomethyl [C11]	Q8R1N0	zinc finger protein 830	1652.75846	light
f1	20171221_Baeza_DevAtlas_Brain_1-1	Brain	1-1	1	1	1	0.795880512679944	AVSQIVTVYDK	""	Q5DTM8	E3 ubiquitin-protein ligase BRE1A	1222.66778	light	22.6527409438893
f1	20171221_Baeza_DevAtlas_Brain_1-1	Brain	1-1	1	1	1	0.795880512679944	GGPSAGDVEAIK	""	P57784	U2 small nuclear ribonucleoprotein A'	1100.55823	light	24.8911838768481
f1	20171221_Baeza_DevAtlas_Brain_1-1	Brain	1-1	1	1	1	0.795880512679944	VFLTTAEVISQQVSDK	""	P06801	NADP-dependent malic enzyme	1764.93781	light
f1	20171221_Baeza_DevAtlas_Brain_1-1	Brain	1-1	1	1	1	0.795880512679944	MVTGDNVNTAR	""	Q6Q477	Plasma membrane calcium-transporting ATPase 4	1177.563	light	20.4765622342565
f1	20171221_Baeza_DevAtlas_Brain_1-1	Brain	1-1	1	1	1	0.795880512679944	SFDSLGSQSSHSR	""	Q9ES28-1	Rho guanine nucleotide exchange factor 7	1394.6295	light
f1	20171221_Baeza_DevAtlas_Brain_1-1	Brain	1-1	1	1	1	0.795880512679944	ASVGLQFQASAGDADPQSRPLLLLGQLQHLHR	1xAcetyl [N-Term]	Q6NSR8	Probable aminopeptidase NPEPL1	3465.83496	light	21.3638922492382
f1	20171221_Baeza_DevAtlas_Brain_1-1	Brain	1-1	1	1	1	0.795880512679944	GTPLDTEVPLER	""	Q05920	"pyruvate carboxylase	mitochondrial"	1326.68997	light
f1	20171221_Baeza_DevAtlas_Brain_1-1	Brain	1-1	1	1	1	0.795880512679944	SQQLESLQEMK	""	O35551-1	Rab GTPase-binding effector protein 1	1320.64639	light	21.713833172106
f1	20171221_Baeza_DevAtlas_Brain_1-1	Brain	1-1	1	1	1	0.795880512679944	LDSGSASMAK	""	P51174	"Long-chain specific acyl-CoA dehydrogenase	mitochondrial"	966.45607	light
f1	20171221_Baeza_DevAtlas_Brain_1-1	Brain	1-1	1	1	1	0.795880512679944	TDIGDTMVYLVH	""	Q8BMJ2	"Leucine--tRNA ligase	cytoplasmic"	1363.65623	light
f1	20171221_Baeza_DevAtlas_Brain_1-1	Brain	1-1	1	1	1	0.795880512679944	VLTAFGESIK	""	P02104	Hemoglobin subunit epsilon-Y2	1064.59864	light
f1	20171221_Baeza_DevAtlas_Brain_1-1	Brain	1-1	1	1	1	0.795880512679944	GWDQGLLGMCEGEKR	1xCarbamidomethyl [C10]	P45878	Peptidyl-prolyl cis-trans isomerase FKBP2	1735.78905	light
f1	20171221_Baeza_DevAtlas_Brain_1-1	Brain	1-1	1	1	1	0.795880512679944	NALQDHFATFLNEQCK	1xCarbamidomethyl [C15]	Q6ZWQ0-1	Nesprin-2	1935.90177	light	21.8720322870472
f1	20171221_Baeza_DevAtlas_Brain_1-1	Brain	1-1	1	1	1	0.795880512679944	LEPHKPQQIPIDSTVSFGASTR	""	Q8R3G1	Nuclear inhibitor of protein phosphatase 1	2408.25685	light	22.2439497061176
f1	20171221_Baeza_DevAtlas_Brain_1-1	Brain	1-1	1	1	1	0.795880512679944	THLGTGMER	""	P34152	Focal adhesion kinase 1	1001.48329	light	18.5134119603231
f1	20171221_Baeza_DevAtlas_Brain_1-1	Brain	1-1	1	1	1	0.795880512679944	EVKGDLENAFLNLVQCIQNKPLYFADR	1xCarbamidomethyl [C16]	P07356	Annexin A2	3194.63029	light
f1	20171221_Baeza_DevAtlas_Brain_1-1	Brain	1-1	1	1	1	0.795880512679944	LTFNNPTTEFR	""	""	""	1339.66409	light
f1	20171221_Baeza_DevAtlas_Brain_1-1	Brain	1-1	1	1	1	0.795880512679944	VGSGGATLNALLVAAEHLSAR	""	Q7TMC8	L-fucose kinase	2007.09816	light
f1	20171221_Baeza_DevAtlas_Brain_1-1	Brain	1-1	1	1	1	0.795880512679944	LIYNSFAQFLVK	""	Q8C5P5-1	5'-nucleotidase domain-containing protein 1	1442.80421	light
f1	20171221_Baeza_DevAtlas_Brain_1-1	Brain	1-1	1	1	1	0.795880512679944	QSVNHQMAQEDAQR	""	Q07076	Annexin A7	1641.73979	light	19.6846511466406
f1	20171221_Baeza_DevAtlas_Brain_1-1	Brain	1-1	1	1	1	0.795880512679944	INEIVYFLPFCHSELIQLVNK	1xCarbamidomethyl [C11]	Q60649	Caseinolytic peptidase B protein homolog	2576.35814	light	21.0400495355094
f1	20171221_Baeza_DevAtlas_Brain_1-1	Brain	1-1	1	1	1	0.795880512679944	GVTNDQVDPSVDVLK	""	Q9JJT0	RNA 3'-terminal phosphate cyclase-like protein	1585.80679	light
f1	20171221_Baeza_DevAtlas_Brain_1-1	Brain	1-1	1	1	1	0.795880512679944	ELCFEVGEGESLDLPCGLEEAIQR	2xCarbamidomethyl [C3; C16]	P30416	Peptidyl-prolyl cis-trans isomerase FKBP4	2750.26477	light	22.4851790034551
f1	20171221_Baeza_DevAtlas_Brain_1-1	Brain	1-1	1	1	1	0.795880512679944	TSATDLQTK	""	Q9Z0S1	"3'(2')	5'-bisphosphate nucleotidase 1"	964.49457	light
f1	20171221_Baeza_DevAtlas_Brain_1-1	Brain	1-1	1	1	1	0.795880512679944	LQLPVFLQQMQNPESLSILTNPR	""	Q99NB8	Ubiquilin-4	2666.43343	light
f1	20171221_Baeza_DevAtlas_Brain_1-1	Brain	1-1	1	1	1	0.795880512679944	DDWESGLNAMECALHLEK	1xCarbamidomethyl [C12]	P09528	Ferritin heavy chain	2117.92667	light
f1	20171221_Baeza_DevAtlas_Brain_1-1	Brain	1-1	1	1	1	0.795880512679944	SSIFSDVETHFR	""	Q6P3Y5-1	zinc finger protein 280c	1424.68047	light	21.5012334255745
f1	20171221_Baeza_DevAtlas_Brain_1-1	Brain	1-1	1	1	1	0.795880512679944	NSTSSIEPR	""	P97820	Mitogen-activated protein kinase kinase kinase kinase 4	990.48506	light
f1	20171221_Baeza_DevAtlas_Brain_1-1	Brain	1-1	1	1	1	0.795880512679944	SVQPQSHKPQPAR	""	Q6ZQ58-1	La-related protein 1	1459.77644	light	20.7366006352196
f1	20171221_Baeza_DevAtlas_Brain_1-1	Brain	1-1	1	1	1	0.795880512679944	ILNIFGVIK	1xLabel:13C(6)15N(2) [K9]	Q62351	Transferrin receptor protein 1	1024.66448	light
f1	20171221_Baeza_DevAtlas_Brain_1-1	Brain	1-1	1	1	1	0.795880512679944	VIAQTVYGAK	""	Q3V3R1	"Monofunctional C1-tetrahydrofolate synthase	mitochondrial"	1049.59897	light
f1	20171221_Baeza_DevAtlas_Brain_1-1	Brain	1-1	1	1	1	0.795880512679944	LEGLELR	""	""	""	829.47779	light
f1	20171221_Baeza_DevAtlas_Brain_1-1	Brain	1-1	1	1	1	0.795880512679944	LVILDNYDLASEWAAK	""	Q9CRC9-1	Glucosamine-6-phosphate isomerase 2	1820.94289	light	20.511978443193
f1	20171221_Baeza_DevAtlas_Brain_1-1	Brain	1-1	1	1	1	0.795880512679944	ILVNSITSLVNTFVPSGK	""	Q9WV54	Acid ceramidase	1889.07424	light	22.7390600257015
f1	20171221_Baeza_DevAtlas_Brain_1-1	Brain	1-1	1	1	1	0.795880512679944	CLATGPGIAPTVK	1xCarbamidomethyl [C1]	Q80X90	Filamin-B	1284.69803	light	23.2334735446711
f1	20171221_Baeza_DevAtlas_Brain_1-1	Brain	1-1	1	1	1	0.795880512679944	DIPVNPLCIYR	1xCarbamidomethyl [C8]	P32261	Antithrombin-III	1359.70893	light	23.346434738394
f1	20171221_Baeza_DevAtlas_Brain_1-1	Brain	1-1	1	1	1	0.795880512679944	MQYSLEYFQFMK	""	P70398	Probable ubiquitin carboxyl-terminal hydrolase FAF-X	1614.7331	light	21.9209918177568
f1	20171221_Baeza_DevAtlas_Brain_1-1	Brain	1-1	1	1	1	0.795880512679944	SIFVTCGDWDLK	1xCarbamidomethyl [C6]	Q8C460	ERI1 exoribonuclease 3	1440.68278	light	22.7930460980444
f1	20171221_Baeza_DevAtlas_Brain_1-1	Brain	1-1	1	1	1	0.795880512679944	VYSASLESLLTKR	""	Q7TPV4	Myb-binding protein 1A	1466.82132	light
f1	20171221_Baeza_DevAtlas_Brain_1-1	Brain	1-1	1	1	1	0.795880512679944	DLKPENLLFTDENDNLEIK	""	Q8C050-1	Ribosomal protein S6 kinase alpha-5	2260.13433	light
f1	20171221_Baeza_DevAtlas_Brain_1-1	Brain	1-1	1	1	1	0.795880512679944	VEADEEPSAVR	""	E9PVX6	Proliferation marker protein Ki-67	1201.56952	light
f1	20171221_Baeza_DevAtlas_Brain_1-1	Brain	1-1	1	1	1	0.795880512679944	SGASTATAVTDVPSGNLAGAGEAGK	""	Q9WUM3	Coronin-1B	2189.06804	light	21.9173239989426
f1	20171221_Baeza_DevAtlas_Brain_1-1	Brain	1-1	1	1	1	0.795880512679944	KSEMAPAQGQK	""	Q99PL5-1	Ribosome-binding protein 1	1174.58848	light	16.5371024902234
f1	20171221_Baeza_DevAtlas_Brain_1-1	Brain	1-1	1	1	1	0.795880512679944	IVPNILLEQGK	""	Q9CZU6	"citrate synthase	mitochondrial"	1223.7358	light
f1	20171221_Baeza_DevAtlas_Brain_1-1	Brain	1-1	1	1	1	0.795880512679944	ASILDEYEDSLSR	1xAcetyl [N-Term]	Q8R307	Vacuolar protein sorting-associated protein 18 homolog	1539.71731	light	21.7146491519784
f1	20171221_Baeza_DevAtlas_Brain_1-1	Brain	1-1	1	1	1	0.795880512679944	NECLEAGALFQDPSFPALPSSLGYK	1xCarbamidomethyl [C3]	O08529	Calpain-2 catalytic subunit	2711.30214	light	20.9508055799971
f1	20171221_Baeza_DevAtlas_Brain_1-1	Brain	1-1	1	1	1	0.795880512679944	KTQETLSQAGQK	""	Q9CYZ2	Tumor protein D54	1318.69612	light
f1	20171221_Baeza_DevAtlas_Brain_1-1	Brain	1-1	1	1	1	0.795880512679944	GDVESIEAIQR	""	Q6PB66	"Leucine-rich PPR motif-containing protein	mitochondrial"	1216.61681	light
f1	20171221_Baeza_DevAtlas_Brain_1-1	Brain	1-1	1	1	1	0.795880512679944	ESAINVAEGKK	""	Q99JB2	"Stomatin-like protein 2	mitochondrial"	1145.61608	light
f1	20171221_Baeza_DevAtlas_Brain_1-1	Brain	1-1	1	1	1	0.795880512679944	AISGLEQDQPTR	""	Q62384	Zinc finger protein ZPR1	1314.66482	light	21.5092644600569
f1	20171221_Baeza_DevAtlas_Brain_1-1	Brain	1-1	1	1	1	0.795880512679944	SSLPNFK	""	Q6P8X1	Sorting nexin-6	792.42503	light	23.6152436917953
f1	20171221_Baeza_DevAtlas_Brain_1-1	Brain	1-1	1	1	1	0.795880512679944	FLPEILALQR	""	E9Q555	E3 ubiquitin-protein ligase RNF213	1199.71467	light
f1	20171221_Baeza_DevAtlas_Brain_1-1	Brain	1-1	1	1	1	0.795880512679944	AGNAPKDEIDSAVK	""	P32921	"Tryptophan--tRNA ligase	cytoplasmic"	1414.71725	light
f1	20171221_Baeza_DevAtlas_Brain_1-1	Brain	1-1	1	1	1	0.795880512679944	DLFFELDAMDHLESFIAECDRR	1xCarbamidomethyl [C19]	Q9CYI4-1	putative RNA-binding protein Luc7-like 1	2729.23341	light	22.5693662980824
f1	20171221_Baeza_DevAtlas_Brain_1-1	Brain	1-1	1	1	1	0.795880512679944	LEAFTQATPVPLEFVQQAQSLTPQDYNLR	""	Q3UPH1	protein PRRC1	3304.68483	light	23.8823412611212
f1	20171221_Baeza_DevAtlas_Brain_1-1	Brain	1-1	1	1	1	0.795880512679944	LNMVEACLLDKLEK	1xCarbamidomethyl [C7]	Q9ESY9	Gamma-interferon-inducible lysosomal thiol reductase	1675.87574	light
f1	20171221_Baeza_DevAtlas_Brain_1-1	Brain	1-1	1	1	1	0.795880512679944	FCANTCVDCR	3xCarbamidomethyl [C2; C6; C9]	P97447-1	Four and a half LIM domains protein 1	1302.50239	light	24.6715377194258
f1	20171221_Baeza_DevAtlas_Brain_1-1	Brain	1-1	1	1	1	0.795880512679944	IPCVTPETVVIR	1xCarbamidomethyl [C3]	Q02357	ankyrin-1	1383.76645	light
f1	20171221_Baeza_DevAtlas_Brain_1-1	Brain	1-1	1	1	1	0.795880512679944	SLLEVNLFPQETLFLQAK	""	P54731	fas-associated factor 1	2090.15322	light	23.6322003750705
f1	20171221_Baeza_DevAtlas_Brain_1-1	Brain	1-1	1	1	1	0.795880512679944	DTNLLILFK	""	P32067	Lupus La protein homolog	1076.63502	light	23.5716159838203
f1	20171221_Baeza_DevAtlas_Brain_1-1	Brain	1-1	1	1	1	0.795880512679944	DFNMPLTISSLK	""	Q8CI51	PDZ and LIM domain protein 5	1365.70826	light	20.9141074352529
f1	20171221_Baeza_DevAtlas_Brain_1-1	Brain	1-1	1	1	1	0.795880512679944	SPFSVHPK	""	P20664	DNA primase small subunit	898.47813	light	22.4959141762728
f1	20171221_Baeza_DevAtlas_Brain_1-1	Brain	1-1	1	1	1	0.795880512679944	GAHGIIVVYDVTDQESYANVK	""	Q9D1G1	ras-related protein Rab-1B	2278.135	light	22.6583897070699
f1	20171221_Baeza_DevAtlas_Brain_1-1	Brain	1-1	1	1	1	0.795880512679944	KAQEIAPGDK	""	Q9CR16	peptidyl-prolyl cis-trans isomerase D	1056.5684	light	20.753483874286
f1	20171221_Baeza_DevAtlas_Brain_1-1	Brain	1-1	1	1	1	0.795880512679944	SLFIETYSDVGR	""	Q9DC63	F-box only protein 3	1386.68997	light	21.3956583355524
f1	20171221_Baeza_DevAtlas_Brain_1-1	Brain	1-1	1	1	1	0.795880512679944	VNTLETEEWFFK	""	P25911-1	Tyrosine-protein kinase Lyn	1542.74749	light
f1	20171221_Baeza_DevAtlas_Brain_1-1	Brain	1-1	1	1	1	0.795880512679944	EIGPNDGFLAQLCQLNDR	1xCarbamidomethyl [C13]	Q9D7X3	dual specificity protein phosphatase 3	2059.98656	light
f1	20171221_Baeza_DevAtlas_Brain_1-1	Brain	1-1	1	1	1	0.795880512679944	YVDTPFGK	""	Q9CQ65	S-methyl-5'-thioadenosine phosphorylase	926.46181	light
f1	20171221_Baeza_DevAtlas_Brain_1-1	Brain	1-1	1	1	1	0.795880512679944	QFAEWICHLHK	1xCarbamidomethyl [C7]; 1xGln->pyro-Glu [N-Term]	Q9CZU3	Superkiller viralicidic activity 2-like 2	1451.68887	light
f1	20171221_Baeza_DevAtlas_Brain_1-1	Brain	1-1	1	1	1	0.795880512679944	QLLLSFKPVMQK	1xGln->pyro-Glu [N-Term]	Q62448	Eukaryotic translation initiation factor 4 gamma 2	1414.81267	light	23.4134808617359
f1	20171221_Baeza_DevAtlas_Brain_1-1	Brain	1-1	1	1	1	0.795880512679944	LIDMLSEAGLPVIEATSFVSPK	""	P38060	"Hydroxymethylglutaryl-CoA lyase	mitochondrial"	2317.23596	light
f1	20171221_Baeza_DevAtlas_Brain_1-1	Brain	1-1	1	1	1	0.795880512679944	TKAPDDLVAPVVK	""	Q9DAW6	U4/U6 small nuclear ribonucleoprotein Prp4	1352.77839	light	21.4249530588471
f1	20171221_Baeza_DevAtlas_Brain_1-1	Brain	1-1	1	1	1	0.795880512679944	AATAECDVVMAATEPELLEDEDAKR	1xAcetyl [N-Term]; 1xCarbamidomethyl [C6]	Q9QYI3	DnaJ homolog subfamily C member 7	2776.26517	light	23.7300470581645
f1	20171221_Baeza_DevAtlas_Brain_1-1	Brain	1-1	1	1	1	0.795880512679944	MGIEILSFTIK	""	Q60634-1	Flotillin-2	1251.70172	light	20.8847735473199
f1	20171221_Baeza_DevAtlas_Brain_1-1	Brain	1-1	1	1	1	0.795880512679944	SPPPNADPNMK	""	Q91WJ8	Far upstream element-binding protein 1	1167.54628	light	22.4531636072735
f1	20171221_Baeza_DevAtlas_Brain_1-1	Brain	1-1	1	1	1	0.795880512679944	ISGDLEVLAEK	1xLabel:13C(6)15N(2) [K11]	O35381	Acidic leucine-rich nuclear phosphoprotein 32 family member A	1181.65034	light
f1	20171221_Baeza_DevAtlas_Brain_1-1	Brain	1-1	1	1	1	0.795880512679944	VVQQLR	""	Q80SZ7	guanine nucleotide-binding protein g(i)/g(s)/g(o) subunit gamma-5	742.457	light	23.7775694696712
f1	20171221_Baeza_DevAtlas_Brain_1-1	Brain	1-1	1	1	1	0.795880512679944	WGASTAATQK	""	Q9JIX8	Apoptotic chromatin condensation inducer in the nucleus	1020.51088	light	24.6817651447646
f1	20171221_Baeza_DevAtlas_Brain_1-1	Brain	1-1	1	1	1	0.795880512679944	FLTEELSLDQDR	""	O35215	D-dopachrome decarboxylase	1465.71691	light
f1	20171221_Baeza_DevAtlas_Brain_1-1	Brain	1-1	1	1	1	0.795880512679944	VLVDLAIYEPK	""	Q9CQL4	"39S ribosomal protein L20	mitochondrial"	1259.72457	light
f1	20171221_Baeza_DevAtlas_Brain_1-1	Brain	1-1	1	1	1	0.795880512679944	IDQLNR	""	Q8CAQ8-1; Q8CAQ8-3	MICOS complex subunit Mic60;Isoform 3 of MICOS complex subunit Mic60	758.41553	light	22.9121897495904
f1	20171221_Baeza_DevAtlas_Brain_1-1	Brain	1-1	1	1	1	0.795880512679944	NDLTREDILELMDSVSK	""	P70677	Caspase-3	1977.97975	light	22.317055380444
f1	20171221_Baeza_DevAtlas_Brain_1-1	Brain	1-1	1	1	1	0.795880512679944	VLASNPIMESIGNAK	""	Q99104	Unconventional myosin-Va	1543.81485	light	24.2298795113082
f1	20171221_Baeza_DevAtlas_Brain_1-1	Brain	1-1	1	1	1	0.795880512679944	ETQPGEAYVIQK	""	P14873	microtubule-associated protein 1B	1362.68997	light	26.6526225756706
f1	20171221_Baeza_DevAtlas_Brain_1-1	Brain	1-1	1	1	1	0.795880512679944	VVFIFGPDK	""	O08709	Peroxiredoxin-6	1021.57169	light	24.6607432421434
f1	20171221_Baeza_DevAtlas_Brain_1-1	Brain	1-1	1	1	1	0.795880512679944	YGPQFTLQHVPDYR	""	Q91XY4	Protocadherin gamma-A4	1720.84418	light	23.2592003225698
f1	20171221_Baeza_DevAtlas_Brain_1-1	Brain	1-1	1	1	1	0.795880512679944	FHQCVR	1xCarbamidomethyl [C4]	P35585; P84091	AP-1 complex subunit mu-1;AP-2 complex subunit mu	846.40392	light	21.9070912739388
f1	20171221_Baeza_DevAtlas_Brain_1-1	Brain	1-1	1	1	1	0.795880512679944	VTSATQLNGR	""	Q8CGC4	protein LSM14 homolog B	1046.5589	light	22.5278932391057
f1	20171221_Baeza_DevAtlas_Brain_1-1	Brain	1-1	1	1	1	0.795880512679944	EHLYHLESELSPK	""	Q9JK81	"UPF0160 protein MYG1	mitochondrial"	1581.79075	light
f1	20171221_Baeza_DevAtlas_Brain_1-1	Brain	1-1	1	1	1	0.795880512679944	DDFTQAMHVK	""	Q6PB66	"Leucine-rich PPR motif-containing protein	mitochondrial"	1191.54628	light
f1	20171221_Baeza_DevAtlas_Brain_1-1	Brain	1-1	1	1	1	0.795880512679944	KFVEVMTEYNATQSK	""	P61264	Syntaxin-1B	1774.86801	light	21.5809081081316
f1	20171221_Baeza_DevAtlas_Brain_1-1	Brain	1-1	1	1	1	0.795880512679944	GILAADESVGTMGNR	1xOxidation [M12]	Q91Y97	fructose-bisphosphate aldolase B	1506.72168	light
f1	20171221_Baeza_DevAtlas_Brain_1-1	Brain	1-1	1	1	1	0.795880512679944	ALLAEGIILR	""	Q8VE22	"28S ribosomal protein S23	mitochondrial"	1068.67756	light
f1	20171221_Baeza_DevAtlas_Brain_1-1	Brain	1-1	1	1	1	0.795880512679944	GVLLTDGSEK	""	Q3TKT4-1	Transcription activator BRG1	1018.54152	light	25.0690386483923
f1	20171221_Baeza_DevAtlas_Brain_1-1	Brain	1-1	1	1	1	0.795880512679944	WCPTGFK	1xCarbamidomethyl [C2]	Q3UX10; P68369; P05213; P68373; P68368	Tubulin alpha chain-like 3;tubulin alpha-1A chain;Tubulin alpha-1B chain;Tubulin alpha-1C chain;Tubulin alpha-4A chain	895.41309	light	22.4828299857213
f1	20171221_Baeza_DevAtlas_Brain_1-1	Brain	1-1	1	1	1	0.795880512679944	VYPANEVTLLDSR	""	Q03137	Ephrin type-A receptor 4	1476.76928	light
f1	20171221_Baeza_DevAtlas_Brain_1-1	Brain	1-1	1	1	1	0.795880512679944	TLELISTEGER	""	Q80U93	Nuclear pore complex protein Nup214	1247.64777	light
f1	20171221_Baeza_DevAtlas_Brain_1-1	Brain	1-1	1	1	1	0.795880512679944	IQGATIPINQARPNR	""	Q8R0Y6	Cytosolic 10-formyltetrahydrofolate dehydrogenase	1648.92416	light
f1	20171221_Baeza_DevAtlas_Brain_1-1	Brain	1-1	1	1	1	0.795880512679944	VSHQGYGSTTEFEEPR	""	P55302	alpha-2-macroglobulin receptor-associated protein	1823.81948	light
f1	20171221_Baeza_DevAtlas_Brain_1-1	Brain	1-1	1	1	1	0.795880512679944	LCLPDFDKQELLECIR	2xCarbamidomethyl [C2; C14]	O35855	"Branched-chain-amino-acid aminotransferase	mitochondrial"	2049.01436	light
f1	20171221_Baeza_DevAtlas_Brain_1-1	Brain	1-1	1	1	1	0.795880512679944	IFYDMK	""	Q9R0P5	Destrin	816.39604	light	26.3369537805171
f1	20171221_Baeza_DevAtlas_Brain_1-1	Brain	1-1	1	1	1	0.795880512679944	FVSFPTQVLAK	""	Q91ZN5	Adenosine 3'-phospho 5'-phosphosulfate transporter 1	1236.69869	light
f1	20171221_Baeza_DevAtlas_Brain_1-1	Brain	1-1	1	1	1	0.795880512679944	RPNLETYYER	""	O88741-1	ganglioside-induced differentiation-associated protein 1	1340.65934	light	21.3405870044356
f1	20171221_Baeza_DevAtlas_Brain_1-1	Brain	1-1	1	1	1	0.795880512679944	LLEYDTVTK	""	Q9D7N9	Adipocyte plasma membrane-associated protein	1081.57757	light	23.5461155269186
f1	20171221_Baeza_DevAtlas_Brain_1-1	Brain	1-1	1	1	1	0.795880512679944	TSQGLQTEQR	""	P01027-1	Complement C3	1147.57019	light	20.0772530342075
f1	20171221_Baeza_DevAtlas_Brain_1-1	Brain	1-1	1	1	1	0.795880512679944	LWAEDGEFTSAR	""	O54931-1	A-kinase anchor protein 2	1381.63827	light
f1	20171221_Baeza_DevAtlas_Brain_1-1	Brain	1-1	1	1	1	0.795880512679944	AELQAQVAFLQGER	""	P58404-1	Striatin-4	1559.81763	light
f1	20171221_Baeza_DevAtlas_Brain_1-1	Brain	1-1	1	1	1	0.795880512679944	EMGNTVMDIIR	""	P40237	CD82 antigen	1278.61807	light
f1	20171221_Baeza_DevAtlas_Brain_1-1	Brain	1-1	1	1	1	0.795880512679944	EYLISLDPENLTLLEK	""	Q9DC50	peroxisomal carnitine O-octanoyltransferase	1890.01064	light	20.6122812312069
f1	20171221_Baeza_DevAtlas_Brain_1-1	Brain	1-1	1	1	1	0.795880512679944	DLDCQQLQAR	1xCarbamidomethyl [C4]	Q8BL66	Early endosome antigen 1	1246.58446	light
f1	20171221_Baeza_DevAtlas_Brain_1-1	Brain	1-1	1	1	1	0.795880512679944	VLAIELENLK	""	Q8K2Q9-1	Shootin-1	1141.6827	light	22.5365045390069
f1	20171221_Baeza_DevAtlas_Brain_1-1	Brain	1-1	1	1	1	0.795880512679944	EIEDAAQFATADPEPPLEELGYHIYSSDPPFEVR	""	P35486	"Pyruvate dehydrogenase E1 component subunit alpha	somatic form	mitochondrial"	3832.78646
f1	20171221_Baeza_DevAtlas_Brain_1-1	Brain	1-1	1	1	1	0.795880512679944	MDSTEPPYSQK	1xLabel:13C(6)15N(2) [K11]	P10126	Elongation factor 1-alpha 1	1290.57619	light
f1	20171221_Baeza_DevAtlas_Brain_1-1	Brain	1-1	1	1	1	0.795880512679944	LFPTVSVPSNLNYSEWLR	""	Q61595-11; Q61595	Isoform 11 of Kinectin;Kinectin	2122.09677	light	24.1743718039581
f1	20171221_Baeza_DevAtlas_Brain_1-1	Brain	1-1	1	1	1	0.795880512679944	TACSWALALCGR	2xCarbamidomethyl [C3; C10]	P58742	Aladin	1365.6402	light
f1	20171221_Baeza_DevAtlas_Brain_1-1	Brain	1-1	1	1	1	0.795880512679944	IQQQAETTSER	""	B2RUP2-1	Protein unc-13 homolog D	1290.62843	light
f1	20171221_Baeza_DevAtlas_Brain_1-1	Brain	1-1	1	1	1	0.795880512679944	DTDVIIWDVINESGLYR	""	Q8BHB4	WD repeat-containing protein 3	2008.0022	light
f1	20171221_Baeza_DevAtlas_Brain_1-1	Brain	1-1	1	1	1	0.795880512679944	MDLEKPNYIVPDYMPVVYDK	""	Q9JHU4	Cytoplasmic dynein 1 heavy chain 1	2429.17673	light
f1	20171221_Baeza_DevAtlas_Brain_1-1	Brain	1-1	1	1	1	0.795880512679944	IMDQTLK	""	""	""	848.45462	light
f1	20171221_Baeza_DevAtlas_Brain_1-1	Brain	1-1	1	1	1	0.795880512679944	SAIPAEESDQLLIRPLGAGQEVGR	1xAcetyl [N-Term]	Q9QXK7	Cleavage and polyadenylation specificity factor subunit 3	2548.33656	light	23.193374358
f1	20171221_Baeza_DevAtlas_Brain_1-1	Brain	1-1	1	1	1	0.795880512679944	ITSDFR	""	P09055	Integrin beta-1	738.37808	light	21.357855870154
f1	20171221_Baeza_DevAtlas_Brain_1-1	Brain	1-1	1	1	1	0.795880512679944	SQLMNLIR	""	Q9CR20	immediate early response 3-interacting protein 1	974.54516	light
f1	20171221_Baeza_DevAtlas_Brain_1-1	Brain	1-1	1	1	1	0.795880512679944	DAIGISLLK	""	Q99KK2	N-acylneuraminate cytidylyltransferase	929.56661	light	23.2917795777178
f1	20171221_Baeza_DevAtlas_Brain_1-1	Brain	1-1	1	1	1	0.795880512679944	NMSVIAHVDHGK	1xLabel:13C(6)15N(2) [K12]	P58252	Elongation factor 2	1315.66668	light
f1	20171221_Baeza_DevAtlas_Brain_1-1	Brain	1-1	1	1	1	0.795880512679944	LVSDVQTAVK	""	Q61207	Prosaposin	1059.60445	light
f1	20171221_Baeza_DevAtlas_Brain_1-1	Brain	1-1	1	1	1	0.795880512679944	NALNVLQR	""	Q9D4H1	exocyst complex component 2	927.53704	light	23.1103901141448
f1	20171221_Baeza_DevAtlas_Brain_1-1	Brain	1-1	1	1	1	0.795880512679944	VEEGREEEEAAPDGAVAEYR	""	Q3TKY6	Peptidyl-prolyl cis-trans isomerase CWC27 homolog	2205.98946	light	21.3852407476478
f1	20171221_Baeza_DevAtlas_Brain_1-1	Brain	1-1	1	1	1	0.795880512679944	INAVDYASVK	""	Q8VCR7	Protein ABHD14B	1079.57315	light	19.8433501610559
f1	20171221_Baeza_DevAtlas_Brain_1-1	Brain	1-1	1	1	1	0.795880512679944	LQQTEAELRK	""	Q9Z1Q9	Valine--tRNA ligase	1215.66918	light	21.716998908905
f1	20171221_Baeza_DevAtlas_Brain_1-1	Brain	1-1	1	1	1	0.795880512679944	DLLDNQSQEEQR	""	Q80XI3-4	Isoform 4 of Eukaryotic translation initiation factor 4 gamma 3	1474.67684	light
f1	20171221_Baeza_DevAtlas_Brain_1-1	Brain	1-1	1	1	1	0.795880512679944	LLETESFQLNR	""	Q5SWU9-1	Acetyl-CoA carboxylase 1	1349.70596	light
f1	20171221_Baeza_DevAtlas_Brain_1-1	Brain	1-1	1	1	1	0.795880512679944	ETTPFYPR	""	Q8K0C9	"GDP-mannose 4	6 dehydratase"	1010.49417	light
f1	20171221_Baeza_DevAtlas_Brain_1-1	Brain	1-1	1	1	1	0.795880512679944	ATEMEAESR	""	E9Q7G0	nuclear mitotic apparatus protein 1	1023.44115	light	21.3484214143066
f1	20171221_Baeza_DevAtlas_Brain_1-1	Brain	1-1	1	1	1	0.795880512679944	CLLINYNPDSQELDFR	1xCarbamidomethyl [C1]	Q91YU8	suppressor of SWI4 1 homolog	1996.9433	light
f1	20171221_Baeza_DevAtlas_Brain_1-1	Brain	1-1	1	1	1	0.795880512679944	LLPLTQYTDSSVR	""	Q8C3I8	Protein HGH1 homolog	1492.80058	light	22.1881043480363
f1	20171221_Baeza_DevAtlas_Brain_1-1	Brain	1-1	1	1	1	0.795880512679944	SHVAVENALGLDQQFAGLDLNSSDNQSGGSTASK	1xAcetyl [N-Term]	Q62167	ATP-dependent RNA helicase DDX3X	3459.62587	light	22.8856908815193
f1	20171221_Baeza_DevAtlas_Brain_1-1	Brain	1-1	1	1	1	0.795880512679944	QHLSSIVFIK	""	Q9D1M4	Eukaryotic translation elongation factor 1 epsilon-1	1171.68337	light	24.2573581309787
f1	20171221_Baeza_DevAtlas_Brain_1-1	Brain	1-1	1	1	1	0.795880512679944	DIAFEVEDCDHIVQK	1xCarbamidomethyl [C9]	P49429	4-hydroxyphenylpyruvate dioxygenase	1817.83744	light
f1	20171221_Baeza_DevAtlas_Brain_1-1	Brain	1-1	1	1	1	0.795880512679944	ICDIAAELAR	1xCarbamidomethyl [C2]	Q8BKC5-1	Importin-5	1131.58267	light	26.0217736573296
f1	20171221_Baeza_DevAtlas_Brain_1-1	Brain	1-1	1	1	1	0.795880512679944	EGVSSTCEPFGK	1xCarbamidomethyl [C7]; 1xLabel:13C(6)15N(2) [K12]	Q8R570	Synaptosomal-associated protein 47	1305.58709	light
f1	20171221_Baeza_DevAtlas_Brain_1-1	Brain	1-1	1	1	1	0.795880512679944	KTENTGVELDDVWELQK	""	P08032	"spectrin alpha chain	erythrocytic 1"	2003.99203	light
f1	20171221_Baeza_DevAtlas_Brain_1-1	Brain	1-1	1	1	1	0.795880512679944	TIIPLISQCTPK	1xCarbamidomethyl [C9]; 1xLabel:13C(6)15N(2) [K12]	P08249	"Malate dehydrogenase	mitochondrial"	1378.7854	light
f1	20171221_Baeza_DevAtlas_Brain_1-1	Brain	1-1	1	1	1	0.795880512679944	SKAECEILMMVGLPAAGK	1xCarbamidomethyl [C5]	Q8VDM6	Heterogeneous nuclear ribonucleoprotein U-like protein 1	1904.96424	light
f1	20171221_Baeza_DevAtlas_Brain_1-1	Brain	1-1	1	1	1	0.795880512679944	MVPTGMGASLER	""	Q9D0E1	Heterogeneous nuclear ribonucleoprotein M	1248.6075	light	26.7813871304257
f1	20171221_Baeza_DevAtlas_Brain_1-1	Brain	1-1	1	1	1	0.795880512679944	NMALKK	""	Q8VDD5	Myosin-9	704.41236	light	18.5727798959563
f1	20171221_Baeza_DevAtlas_Brain_1-1	Brain	1-1	1	1	1	0.795880512679944	LECLLNNNK	1xCarbamidomethyl [C3]	P61963	DDB1- and CUL4-associated factor 7	1117.56702	light	23.110724953283
f1	20171221_Baeza_DevAtlas_Brain_1-1	Brain	1-1	1	1	1	0.795880512679944	SEINVEGPPR	""	P18572-1	Basigin	1097.55856	light	25.0843124350941
f1	20171221_Baeza_DevAtlas_Brain_1-1	Brain	1-1	1	1	1	0.795880512679944	ALACHHDVDVK	1xCarbamidomethyl [C4]	Q9D0L7	Armadillo repeat-containing protein 10	1264.61028	light	23.9129657316125
f1	20171221_Baeza_DevAtlas_Brain_1-1	Brain	1-1	1	1	1	0.795880512679944	GKDVVVDIQR	""	O35685	nuclear migration protein nudC	1128.63715	light	23.7314864296299
f1	20171221_Baeza_DevAtlas_Brain_1-1	Brain	1-1	1	1	1	0.795880512679944	DLSKPIGALNPK	""	Q9ESE1-1; Q9EPN1-1	Lipopolysaccharide-responsive and beige-like anchor protein;Neurobeachin	1252.72596	light	22.5054540809548
f1	20171221_Baeza_DevAtlas_Brain_1-1	Brain	1-1	1	1	1	0.795880512679944	LNIPTTNVFANR	""	Q99LS3	phosphoserine phosphatase	1359.73792	light	24.0022031345279
f1	20171221_Baeza_DevAtlas_Brain_1-1	Brain	1-1	1	1	1	0.795880512679944	LETDPDIIISR	""	Q8VDG5	phosphopantothenate--cysteine ligase	1271.68416	light	22.0515055258739
f1	20171221_Baeza_DevAtlas_Brain_1-1	Brain	1-1	1	1	1	0.795880512679944	ELQLIPDQLR	""	Q8CEC0	Nuclear pore complex protein Nup88	1224.69466	light
f1	20171221_Baeza_DevAtlas_Brain_1-1	Brain	1-1	1	1	1	0.795880512679944	NALLPEGIPLLLK	""	O08601	microsomal triglyceride transfer protein large subunit	1390.86681	light	19.8492833936197
f1	20171221_Baeza_DevAtlas_Brain_1-1	Brain	1-1	1	1	1	0.795880512679944	LGFPLERPK	""	Q9CZU6	"citrate synthase	mitochondrial"	1056.62004	light
f1	20171221_Baeza_DevAtlas_Brain_1-1	Brain	1-1	1	1	1	0.795880512679944	DIDFLKEEEHDR	""	P24547	inosine-5'-monophosphate dehydrogenase 2	1545.71798	light	23.0216576091979
f1	20171221_Baeza_DevAtlas_Brain_1-1	Brain	1-1	1	1	1	0.795880512679944	YYLTDVDR	""	P21278	guanine nucleotide-binding protein subunit alpha-11	1044.49965	light	24.4602686498571
f1	20171221_Baeza_DevAtlas_Brain_1-1	Brain	1-1	1	1	1	0.795880512679944	LEAAYTDLQQILESEKDLEEAEEYK	""	P48428	Tubulin-specific chaperone A	2957.41498	light	21.8165741381395
f1	20171221_Baeza_DevAtlas_Brain_1-1	Brain	1-1	1	1	1	0.795880512679944	SEKEEVTTR	""	P21619	Lamin-B2	1078.53749	light
f1	20171221_Baeza_DevAtlas_Brain_1-1	Brain	1-1	1	1	1	0.795880512679944	LDDMSSIVQK	""	Q99JX7	nuclear RNA export factor 1	1135.56635	light	23.3577731992964
f1	20171221_Baeza_DevAtlas_Brain_1-1	Brain	1-1	1	1	1	0.795880512679944	VAAFDLDGVLALPSIAGAFR	""	P34914	Bifunctional epoxide hydrolase 2	2003.09604	light
f1	20171221_Baeza_DevAtlas_Brain_1-1	Brain	1-1	1	1	1	0.795880512679944	LLEPVDHGK	""	Q569Z5-1	probable ATP-dependent RNA helicase DDX46	1007.55202	light	22.8429608448077
f1	20171221_Baeza_DevAtlas_Brain_1-1	Brain	1-1	1	1	1	0.795880512679944	RGPLGPNWK	""	P53810; P53811	Phosphatidylinositol transfer protein alpha isoform;Phosphatidylinositol transfer protein beta isoform	1024.56867	light	23.2401507891328
f1	20171221_Baeza_DevAtlas_Brain_1-1	Brain	1-1	1	1	1	0.795880512679944	EIQWETR	""	A2A8Z1-1	Oxysterol-binding protein-related protein 9	961.47377	light	22.8634734024278
f1	20171221_Baeza_DevAtlas_Brain_1-1	Brain	1-1	1	1	1	0.795880512679944	ASGTAPEGTGLCVCAQR	2xCarbamidomethyl [C12; C14]	Q80W15	Insulin-like growth factor-binding protein-like 1	1734.78978	light	22.6745292524725
f1	20171221_Baeza_DevAtlas_Brain_1-1	Brain	1-1	1	1	1	0.795880512679944	VSIFFDYAK	""	Q8BVE3	V-type proton ATPase subunit H	1089.56152	light	24.4023139170929
f1	20171221_Baeza_DevAtlas_Brain_1-1	Brain	1-1	1	1	1	0.795880512679944	QVLQLQASHK	""	Q99PL5-1	Ribosome-binding protein 1	1151.65313	light	23.6546396610701
f1	20171221_Baeza_DevAtlas_Brain_1-1	Brain	1-1	1	1	1	0.795880512679944	HNSEKPPEPVKPEVK	""	Q9D1P4	cysteine and histidine-rich domain-containing protein 1	1714.91226	light	19.7529144935822
f1	20171221_Baeza_DevAtlas_Brain_1-1	Brain	1-1	1	1	1	0.795880512679944	AQHLPAPITSALR	""	Q8K341-2; Q8K341	Isoform 2 of Alpha-tubulin N-acetyltransferase 1;Alpha-tubulin N-acetyltransferase 1	1374.78521	light	25.041715479914
f1	20171221_Baeza_DevAtlas_Brain_1-1	Brain	1-1	1	1	1	0.795880512679944	GLFLPEDENLR	""	Q8BSY0	Aspartyl/Asparaginyl beta-hydroxylase	1302.66884	light
f1	20171221_Baeza_DevAtlas_Brain_1-1	Brain	1-1	1	1	1	0.795880512679944	NAIQEIQR	""	Q9JLV5	Cullin-3	971.52687	light
f1	20171221_Baeza_DevAtlas_Brain_1-1	Brain	1-1	1	1	1	0.795880512679944	GWLEAVEEPTQTGR	""	Q6ZQ73	Cullin-associated NEDD8-dissociated protein 2	1572.76526	light
f1	20171221_Baeza_DevAtlas_Brain_1-1	Brain	1-1	1	1	1	0.795880512679944	ASLSLAPVNIFK	1xAcetyl [N-Term]	P80314	T-complex protein 1 subunit beta	1301.74636	light	27.7987218539857
f1	20171221_Baeza_DevAtlas_Brain_1-1	Brain	1-1	1	1	1	0.795880512679944	RQQENMQR	""	Q91WK2	Eukaryotic translation initiation factor 3 subunit H	1089.5218	light	18.2805996046127
f1	20171221_Baeza_DevAtlas_Brain_1-1	Brain	1-1	1	1	1	0.795880512679944	AGPDAAGIALYSHEDVCVFK	1xCarbamidomethyl [C17]	Q9WVG6-1	Histone-arginine methyltransferase CARM1	2120.01172	light	22.5156635090761
f1	20171221_Baeza_DevAtlas_Brain_1-1	Brain	1-1	1	1	1	0.795880512679944	GTCIPNAEEVDVPIK	1xCarbamidomethyl [C3]	Q8CBF3	Ephrin type-B receptor 1	1641.81525	light
f1	20171221_Baeza_DevAtlas_Brain_1-1	Brain	1-1	1	1	1	0.795880512679944	NFEVNYQELQR	""	Q70FJ1-1	A-kinase anchor protein 9	1439.69137	light
f1	20171221_Baeza_DevAtlas_Brain_1-1	Brain	1-1	1	1	1	0.795880512679944	IATIPAFGTIMETVIQR	""	Q148V7-1	LisH domain and HEAT repeat-containing protein KIAA1468	1861.02518	light	23.3718486317538
f1	20171221_Baeza_DevAtlas_Brain_1-1	Brain	1-1	1	1	1	0.795880512679944	LSPLEACAHSFFDELRR	1xCarbamidomethyl [C7]	Q2NL51	Glycogen synthase kinase-3 alpha	2048.00182	light	21.6165665107803
f1	20171221_Baeza_DevAtlas_Brain_1-1	Brain	1-1	1	1	1	0.795880512679944	VEDGSFPGGGNTGSVSLASSK	""	Q03173-1	Protein enabled homolog	1952.91959	light	24.0296301377215
f1	20171221_Baeza_DevAtlas_Brain_1-1	Brain	1-1	1	1	1	0.795880512679944	FNHWELK	""	Q8CGC7	Bifunctional glutamate/proline--tRNA ligase	973.48903	light	24.4598789543264
f1	20171221_Baeza_DevAtlas_Brain_1-1	Brain	1-1	1	1	1	0.795880512679944	VIQCFIQYGNEEQR	1xCarbamidomethyl [C4]	Q8BKS9	Pumilio homolog 3	1783.84319	light
f1	20171221_Baeza_DevAtlas_Brain_1-1	Brain	1-1	1	1	1	0.795880512679944	ESVFALDFLR	""	P70279	Surfeit locus protein 6	1196.631	light	21.6347252077237
f1	20171221_Baeza_DevAtlas_Brain_1-1	Brain	1-1	1	1	1	0.795880512679944	AQSYEYVYR	""	Q9D2R0	acetoacetyl-CoA synthetase	1178.54766	light
f1	20171221_Baeza_DevAtlas_Brain_1-1	Brain	1-1	1	1	1	0.795880512679944	RDPTANEDPEWILVEKDR	""	Q8BP92	Reticulocalbin-2	2183.07274	light
f1	20171221_Baeza_DevAtlas_Brain_1-1	Brain	1-1	1	1	1	0.795880512679944	LEVDPNIQAVR	""	P11679	"Keratin	type II cytoskeletal 8"	1253.68483	light
f1	20171221_Baeza_DevAtlas_Brain_1-1	Brain	1-1	1	1	1	0.795880512679944	KMWDDLPEVVR	""	Q80XN0	"D-beta-hydroxybutyrate dehydrogenase	mitochondrial"	1387.70385	light
f1	20171221_Baeza_DevAtlas_Brain_1-1	Brain	1-1	1	1	1	0.795880512679944	AVSVTPIRDTK	1xAcetyl [N-Term]	Q9JKP5	Muscleblind-like protein 1	1228.68958	light
f1	20171221_Baeza_DevAtlas_Brain_1-1	Brain	1-1	1	1	1	0.795880512679944	VSEDEELR	""	Q80VL1	tudor and KH domain-containing protein	976.45818	light	18.8525648453138
f1	20171221_Baeza_DevAtlas_Brain_1-1	Brain	1-1	1	1	1	0.795880512679944	DPAALHDGEK	""	A2AHC3-1	Calmodulin-regulated spectrin-associated protein 1	1052.50071	light	21.2106680742248
f1	20171221_Baeza_DevAtlas_Brain_1-1	Brain	1-1	1	1	1	0.795880512679944	VLDCLQGISYR	1xCarbamidomethyl [C4]	E9Q555	E3 ubiquitin-protein ligase RNF213	1323.67255	light	22.6395792934478
f1	20171221_Baeza_DevAtlas_Brain_1-1	Brain	1-1	1	1	1	0.795880512679944	NELEEMQR	""	P60879	Synaptosomal-associated protein 25	1048.47278	light	21.9314505340077
f1	20171221_Baeza_DevAtlas_Brain_1-1	Brain	1-1	1	1	1	0.795880512679944	AASEWLLR	""	Q9CRA7	"ATP synthase subunit s	mitochondrial"	945.51524	light
f1	20171221_Baeza_DevAtlas_Brain_1-1	Brain	1-1	1	1	1	0.795880512679944	IRPLWR	""	P61750; P84078; P62331; Q8BSL7; P84084	ADP-ribosylation factor 4;ADP-ribosylation factor 1;ADP-ribosylation factor 6;ADP-ribosylation factor 2;ADP-ribosylation factor 5	840.52027	light
f1	20171221_Baeza_DevAtlas_Brain_1-1	Brain	1-1	1	1	1	0.795880512679944	RPSPDEPMTNLELK	""	Q9D1P4	cysteine and histidine-rich domain-containing protein 1	1626.81558	light
f1	20171221_Baeza_DevAtlas_Brain_1-1	Brain	1-1	1	1	1	0.795880512679944	LVDAGFVWTEPHSK	""	Q99L48-1	60S ribosomal export protein NMD3	1585.80092	light
f1	20171221_Baeza_DevAtlas_Brain_1-1	Brain	1-1	1	1	1	0.795880512679944	YLLPEAVITYIR	""	Q99JR6	Nicotinamide/nicotinic acid mononucleotide adenylyltransferase 3	1450.83043	light
f1	20171221_Baeza_DevAtlas_Brain_1-1	Brain	1-1	1	1	1	0.795880512679944	DQPAFTPSGILTPH	""	Q9DBR1	5'-3' exoribonuclease 2	1480.74307	light
f1	20171221_Baeza_DevAtlas_Brain_1-1	Brain	1-1	1	1	1	0.795880512679944	LLEAPGSWHLGSGEEK	""	Q9EQF2	Kell blood group glycoprotein homolog	1709.84933	light
f1	20171221_Baeza_DevAtlas_Brain_1-1	Brain	1-1	1	1	1	0.795880512679944	VQESLK	""	Q9WU78; Q9CWR2	Programmed cell death 6-interacting protein;Histone-lysine N-methyltransferase SMYD3	703.39848	light	20.8635347369596
f1	20171221_Baeza_DevAtlas_Brain_1-1	Brain	1-1	1	1	1	0.795880512679944	GFALAVQQLPR	""	Q5U4F6	Wd repeat-containing protein 34	1199.68952	light
f1	20171221_Baeza_DevAtlas_Brain_1-1	Brain	1-1	1	1	1	0.795880512679944	FVEFDMKPVCK	1xCarbamidomethyl [C10]	Q99JW4	LIM and senescent cell antigen-like-containing domain protein 1	1399.67486	light	22.0358121219778
f1	20171221_Baeza_DevAtlas_Brain_1-1	Brain	1-1	1	1	1	0.795880512679944	YLCDAQQCADVIWQYGLLK	2xCarbamidomethyl [C3; C8]	O89112	LanC-like protein 1	2344.11005	light	22.6972201056098
f1	20171221_Baeza_DevAtlas_Brain_1-1	Brain	1-1	1	1	1	0.795880512679944	IGFTGSTEVGK	""	Q8R0Y6	Cytosolic 10-formyltetrahydrofolate dehydrogenase	1095.56807	light
f1	20171221_Baeza_DevAtlas_Brain_1-1	Brain	1-1	1	1	1	0.795880512679944	SQEQLIR	""	Q9D952	Envoplakin	873.47886	light	23.4753404685947
f1	20171221_Baeza_DevAtlas_Brain_1-1	Brain	1-1	1	1	1	0.795880512679944	ATCGMEEEQFR	1xCarbamidomethyl [C3]	Q8CIQ7	Dedicator of cytokinesis protein 3	1357.55111	light
f1	20171221_Baeza_DevAtlas_Brain_1-1	Brain	1-1	1	1	1	0.795880512679944	LLEGTIVNVPEK	""	Q9JHS4	"ATP-dependent Clp protease ATP-binding subunit clpX-like	mitochondrial"	1311.75184	light
f1	20171221_Baeza_DevAtlas_Brain_1-1	Brain	1-1	1	1	1	0.795880512679944	SKPKPASEASGSAPDSSK	""	Q8K1N4-1	Spermatogenesis-associated serine-rich protein 2	1730.85553	light	19.3667430829949
f1	20171221_Baeza_DevAtlas_Brain_1-1	Brain	1-1	1	1	1	0.795880512679944	AEAEAGGDEAR	1xAcetyl [N-Term]	Q8CHP8	glycerol-3-phosphate phosphatase	1117.47562	light	22.8574108964141
f1	20171221_Baeza_DevAtlas_Brain_1-1	Brain	1-1	1	1	1	0.795880512679944	TNSLPLR	""	B2RXS4; Q8CJH3; Q9QZC2; Q3UH93	Plexin-B2;Plexin-B1;Plexin-C1;plexin-D1	800.46248	light
f1	20171221_Baeza_DevAtlas_Brain_1-1	Brain	1-1	1	1	1	0.795880512679944	LACTHTGIQFYQFSVGNQQEGR	1xCarbamidomethyl [C3]	Q920I9	WD repeat-containing protein 7	2541.19393	light
f1	20171221_Baeza_DevAtlas_Brain_1-1	Brain	1-1	1	1	1	0.795880512679944	QLSVEPYSQEEAER	""	Q9DB42	Zinc finger protein 593	1664.77622	light
f1	20171221_Baeza_DevAtlas_Brain_1-1	Brain	1-1	1	1	1	0.795880512679944	SLPGSALELR	""	P60469	Liprin-alpha-3	1042.58914	light	20.7915078126823
f1	20171221_Baeza_DevAtlas_Brain_1-1	Brain	1-1	1	1	1	0.795880512679944	GFFELFPSVSR	""	Q9Z2W0	Aspartyl aminopeptidase	1285.65755	light
f1	20171221_Baeza_DevAtlas_Brain_1-1	Brain	1-1	1	1	1	0.795880512679944	ITSGIPQTER	""	Q9D1J3	SAP domain-containing ribonucleoprotein	1101.58986	light	26.3837054129354
f1	20171221_Baeza_DevAtlas_Brain_1-1	Brain	1-1	1	1	1	0.795880512679944	EFEDAFPADFIAEGIDQTR	""	Q8BU30	"isoleucine--tRNA ligase	cytoplasmic"	2170.99275	light
f1	20171221_Baeza_DevAtlas_Brain_1-1	Brain	1-1	1	1	1	0.795880512679944	AQLSDYSDIVTTLDLAPPTKK	""	Q61550	Double-strand-break repair protein rad21 homolog	2276.20202	light	21.9250465735289
f1	20171221_Baeza_DevAtlas_Brain_1-1	Brain	1-1	1	1	1	0.795880512679944	SYPHLR	""	P14824	annexin A6	772.41005	light
f1	20171221_Baeza_DevAtlas_Brain_1-1	Brain	1-1	1	1	1	0.795880512679944	QVGNVTKPTVIISQEGGK	2xLabel:13C(6)15N(2) [K7; K18]	P51880	"Fatty acid-binding protein	brain"	1871.05675	light
f1	20171221_Baeza_DevAtlas_Brain_1-1	Brain	1-1	1	1	1	0.795880512679944	TINEVETQILTR	""	Q9JI91	Alpha-actinin-2	1416.76928	light
f1	20171221_Baeza_DevAtlas_Brain_1-1	Brain	1-1	1	1	1	0.795880512679944	TLEMVNHEK	""	P08553	Neurofilament medium polypeptide	1100.54047	light
f1	20171221_Baeza_DevAtlas_Brain_1-1	Brain	1-1	1	1	1	0.795880512679944	LQASPVALGVR	""	Q8N9S3-1	Activator of 90 kDa heat shock protein ATPase homolog 2	1110.66297	light	24.0489326517048
f1	20171221_Baeza_DevAtlas_Brain_1-1	Brain	1-1	1	1	1	0.795880512679944	SDFEENGSMDNVCLFLNLANDPTIER	1xCarbamidomethyl [C13]	P62814	"V-type proton ATPase subunit B	brain isoform"	3000.33498	light
f1	20171221_Baeza_DevAtlas_Brain_1-1	Brain	1-1	1	1	1	0.795880512679944	LEAALADVPELAR	""	Q9D6Y9	"1	4-alpha-glucan-branching enzyme"	1367.75291	light
f1	20171221_Baeza_DevAtlas_Brain_1-1	Brain	1-1	1	1	1	0.795880512679944	IVGFDFDGTPR	""	Q9Z2U0	Proteasome subunit alpha type-7	1223.60551	light	22.4529230193688
f1	20171221_Baeza_DevAtlas_Brain_1-1	Brain	1-1	1	1	1	0.795880512679944	TIIQKEPIDLR	""	P11627	Neural cell adhesion molecule L1	1325.77873	light
f1	20171221_Baeza_DevAtlas_Brain_1-1	Brain	1-1	1	1	1	0.795880512679944	AAVQELSGSILTSEDPEER	""	P49769	Presenilin-1	2030.98767	light
f1	20171221_Baeza_DevAtlas_Brain_1-1	Brain	1-1	1	1	1	0.795880512679944	SMKPEPLFR	""	P14873	microtubule-associated protein 1B	1104.58703	light	25.3689229646957
f1	20171221_Baeza_DevAtlas_Brain_1-1	Brain	1-1	1	1	1	0.795880512679944	QLLDDHKDVVTLLAEGLR	""	O55028	"[3-methyl-2-oxobutanoate dehydrogenase [lipoamide]] kinase	mitochondrial"	2035.11823	light
f1	20171221_Baeza_DevAtlas_Brain_1-1	Brain	1-1	1	1	1	0.795880512679944	VVNHLGR	""	Q9DC69	"NADH dehydrogenase [ubiquinone] 1 alpha subcomplex subunit 9	mitochondrial"	794.46315	light
f1	20171221_Baeza_DevAtlas_Brain_1-1	Brain	1-1	1	1	1	0.795880512679944	FQAQLESEK	""	""	""	1079.53677	light
f1	20171221_Baeza_DevAtlas_Brain_1-1	Brain	1-1	1	1	1	0.795880512679944	IEALQADNDFTNER	""	Q3URD3-1	Sarcolemmal membrane-associated protein	1635.7609	light
f1	20171221_Baeza_DevAtlas_Brain_1-1	Brain	1-1	1	1	1	0.795880512679944	GTAAEMVAVK	""	Q8BRF7	Sec1 family domain-containing protein 1	976.51319	light
f1	20171221_Baeza_DevAtlas_Brain_1-1	Brain	1-1	1	1	1	0.795880512679944	DYSGYQR	""	Q60865	Caprin-1	888.38462	light	23.7107339282606
f1	20171221_Baeza_DevAtlas_Brain_1-1	Brain	1-1	1	1	1	0.795880512679944	SSVSQVESDLK	""	Q8BMK4	Cytoskeleton-associated protein 4	1178.58992	light	25.227517089162
f1	20171221_Baeza_DevAtlas_Brain_1-1	Brain	1-1	1	1	1	0.795880512679944	ASSHSSQSQGGGSVTK	""	P48678-1	Prelamin-A/C	1504.69864	light	17.0605325092837
f1	20171221_Baeza_DevAtlas_Brain_1-1	Brain	1-1	1	1	1	0.795880512679944	SILISAHGNSSR	""	P15327	Bisphosphoglycerate mutase	1241.65967	light	21.8043947684424
f1	20171221_Baeza_DevAtlas_Brain_1-1	Brain	1-1	1	1	1	0.795880512679944	LLALEFAQELR	""	Q8VC12	urocanate hydratase	1302.74161	light	22.5235790644906
f1	20171221_Baeza_DevAtlas_Brain_1-1	Brain	1-1	1	1	1	0.795880512679944	INPASMFDVHVK	""	Q8CI94	"Glycogen phosphorylase	brain form"	1357.69328	light
f1	20171221_Baeza_DevAtlas_Brain_1-1	Brain	1-1	1	1	1	0.795880512679944	DLEAVTSQLYR	""	Q9D162	Coiled-coil domain-containing protein 167	1294.66376	light
f1	20171221_Baeza_DevAtlas_Brain_1-1	Brain	1-1	1	1	1	0.795880512679944	ANAPCVIFIDELDSVGGK	1xCarbamidomethyl [C5]	O88967	ATP-dependent zinc metalloprotease YME1L1	1904.94224	light	21.9677891387761
f1	20171221_Baeza_DevAtlas_Brain_1-1	Brain	1-1	1	1	1	0.795880512679944	TEEPMETEAK	""	Q6PDQ2	Chromodomain-helicase-DNA-binding protein 4	1164.5089	light	21.4466051515355
f1	20171221_Baeza_DevAtlas_Brain_1-1	Brain	1-1	1	1	1	0.795880512679944	CHLSLGNAMAACR	1xCarbamidomethyl [C12]; 1xPyro-carbamidomethyl [N-Term]	Q9QYI3	DnaJ homolog subfamily C member 7	1443.62899	light	22.0183662597156
f1	20171221_Baeza_DevAtlas_Brain_1-1	Brain	1-1	1	1	1	0.795880512679944	SECESQECITK	2xCarbamidomethyl [C3; C8]	Q9JJK2	lanC-like protein 2	1370.55626	light
f1	20171221_Baeza_DevAtlas_Brain_1-1	Brain	1-1	1	1	1	0.795880512679944	QYTGVNAISK	""	Q99JY9	actin-related protein 3	1080.5684	light	25.78122982638
f1	20171221_Baeza_DevAtlas_Brain_1-1	Brain	1-1	1	1	1	0.795880512679944	ETPAASEAPSSAAK	1xLabel:13C(6)15N(2) [K14]	Q91XV3	Brain acid soluble protein 1	1324.64705	light
f1	20171221_Baeza_DevAtlas_Brain_1-1	Brain	1-1	1	1	1	0.795880512679944	LTLPDFHVPEITIPEFTIPNVNLK	""	E9Q414	apolipoprotein B-100	2747.50183	light	23.0903353273017
f1	20171221_Baeza_DevAtlas_Brain_1-1	Brain	1-1	1	1	1	0.795880512679944	EQLLMNALLYLR	""	""	""	1476.8243	light	20.1652983660049
f1	20171221_Baeza_DevAtlas_Brain_1-1	Brain	1-1	1	1	1	0.795880512679944	IAVEYR	""	Q9CQK3	RAD52 motif-containing protein 1	750.41447	light
f1	20171221_Baeza_DevAtlas_Brain_1-1	Brain	1-1	1	1	1	0.795880512679944	CGNCGEISEK	2xCarbamidomethyl [C1; C4]	Q8BHG2	UPF0587 protein C1orf123 homolog	1153.46123	light	21.0149422848541
f1	20171221_Baeza_DevAtlas_Brain_1-1	Brain	1-1	1	1	1	0.795880512679944	SNRDDLELELSESLK	""	E9Q7G0	nuclear mitotic apparatus protein 1	1747.87085	light
f1	20171221_Baeza_DevAtlas_Brain_1-1	Brain	1-1	1	1	1	0.795880512679944	AQGLASTSTAPSPSR	""	Q91X58	AN1-type zinc finger protein 2B	1430.7234	light
f1	20171221_Baeza_DevAtlas_Brain_1-1	Brain	1-1	1	1	1	0.795880512679944	KASDPVESSHLGTSGSISQVIER	""	P70399	TP53-binding protein 1	2384.20521	light	21.8458860531939
f1	20171221_Baeza_DevAtlas_Brain_1-1	Brain	1-1	1	1	1	0.795880512679944	MATDPENIIK	""	Q62277	Synaptophysin	1131.57144	light
f1	20171221_Baeza_DevAtlas_Brain_1-1	Brain	1-1	1	1	1	0.795880512679944	LDTYEALTQK	""	Q62351	Transferrin receptor protein 1	1181.60484	light
f1	20171221_Baeza_DevAtlas_Brain_1-1	Brain	1-1	1	1	1	0.795880512679944	QEEAPAPTQEDAGTTEAKPEPGR	""	Q3UH66	Serine/threonine-protein kinase WNK2	2409.11645	light	21.9195098608177
f1	20171221_Baeza_DevAtlas_Brain_1-1	Brain	1-1	1	1	1	0.795880512679944	RPASEATFNVFYYLLACGDATLR	1xCarbamidomethyl [C17]	Q9JMH9-1	Isoform 1 of Unconventional myosin-XVIIIa	2635.29733	light	22.4583496610416
f1	20171221_Baeza_DevAtlas_Brain_1-1	Brain	1-1	1	1	1	0.795880512679944	VAAQGEVVR	""	Q8CGC7	Bifunctional glutamate/proline--tRNA ligase	928.52106	light	18.6989033334097
f1	20171221_Baeza_DevAtlas_Brain_1-1	Brain	1-1	1	1	1	0.795880512679944	FPLPHR	""	P62717	60S ribosomal protein L18a	766.43587	light
f1	20171221_Baeza_DevAtlas_Brain_1-1	Brain	1-1	1	1	1	0.795880512679944	LQEEDQQLR	""	Q60760	Growth factor receptor-bound protein 10	1158.57494	light	21.6293563977182
f1	20171221_Baeza_DevAtlas_Brain_1-1	Brain	1-1	1	1	1	0.795880512679944	AQHQLGEFK	""	Q8BJ71-1	Nuclear pore complex protein Nup93	1057.54252	light	21.8264240604326
f1	20171221_Baeza_DevAtlas_Brain_1-1	Brain	1-1	1	1	1	0.795880512679944	YLPGHK	""	P13707; Q3ULJ0-1	"Glycerol-3-phosphate dehydrogenase [NAD(+)]	cytoplasmic;Glycerol-3-phosphate dehydrogenase 1-like protein"	714.39334	light
f1	20171221_Baeza_DevAtlas_Brain_1-1	Brain	1-1	1	1	1	0.795880512679944	EAYPALRPEANPLTWK	""	Q99K67	"Alpha-aminoadipic semialdehyde synthase	mitochondrial"	1855.97011	light
f1	20171221_Baeza_DevAtlas_Brain_1-1	Brain	1-1	1	1	1	0.795880512679944	RFEGLTAR	""	Q91VJ4	serine/threonine-protein kinase 38	949.52139	light	21.9285068544038
f1	20171221_Baeza_DevAtlas_Brain_1-1	Brain	1-1	1	1	1	0.795880512679944	GKDIEDGDKFICNDDFK	1xCarbamidomethyl [C12]	A2A432-1	Cullin-4B	2015.9015	light
f1	20171221_Baeza_DevAtlas_Brain_1-1	Brain	1-1	1	1	1	0.795880512679944	LATISVNK	""	Q8C7K6	Prenylcysteine oxidase-like	845.50909	light	23.2289500334002
f1	20171221_Baeza_DevAtlas_Brain_1-1	Brain	1-1	1	1	1	0.795880512679944	EEESIQEIQR	""	P58269	Zinc finger protein DPF3	1260.60664	light	21.5294137532749
f1	20171221_Baeza_DevAtlas_Brain_1-1	Brain	1-1	1	1	1	0.795880512679944	ELLVLPIYANLPSDMQAR	""	""	""	2043.09432	light	22.2331208065476
f1	20171221_Baeza_DevAtlas_Brain_1-1	Brain	1-1	1	1	1	0.795880512679944	FMQQWLETR	""	P56376	Acylphosphatase-1	1238.59865	light	24.3459407877355
f1	20171221_Baeza_DevAtlas_Brain_1-1	Brain	1-1	1	1	1	0.795880512679944	EGNFDIVSGTR	""	O70152	Dolichol-phosphate mannosyltransferase subunit 1	1194.57494	light	22.7317178137892
f1	20171221_Baeza_DevAtlas_Brain_1-1	Brain	1-1	1	1	1	0.795880512679944	LKLPPIPVVPVSAQK	""	Q9CYG7	Mitochondrial import receptor subunit TOM34	1586.00398	light	22.702500872691
f1	20171221_Baeza_DevAtlas_Brain_1-1	Brain	1-1	1	1	1	0.795880512679944	DAVHYGGWEHR	""	Q8BHN3-2	Isoform 2 of Neutral alpha-glucosidase AB	1326.59741	light	24.2699233793461
f1	20171221_Baeza_DevAtlas_Brain_1-1	Brain	1-1	1	1	1	0.795880512679944	TFDWAEFRPIQQALAQER	""	P97434-1	Myosin phosphatase Rho-interacting protein	2206.10398	light	21.525778858001
f1	20171221_Baeza_DevAtlas_Brain_1-1	Brain	1-1	1	1	1	0.795880512679944	LAVDTFPAR	""	Q9QXV1	chromobox protein homolog 8	989.54146	light	21.0383232387236
f1	20171221_Baeza_DevAtlas_Brain_1-1	Brain	1-1	1	1	1	0.795880512679944	RAPSVANIGSHCDLSLK	1xCarbamidomethyl [C12]	Q8BTM8	Filamin-A	1824.93849	light
f1	20171221_Baeza_DevAtlas_Brain_1-1	Brain	1-1	1	1	1	0.795880512679944	QEEGLHAGTMLTTLTAQDPDR	""	P15116	Cadherin-2	2284.0874	light	22.2945575104708
f1	20171221_Baeza_DevAtlas_Brain_1-1	Brain	1-1	1	1	1	0.795880512679944	SNAVQDADSELKPFSK	""	A2A791	Zinc finger MYM-type protein 4	1735.84972	light	22.2802253482142
f1	20171221_Baeza_DevAtlas_Brain_1-1	Brain	1-1	1	1	1	0.795880512679944	LVPMTVFHK	""	Q8C167	prolyl endopeptidase-like	1071.60195	light	20.8926069226847
f1	20171221_Baeza_DevAtlas_Brain_1-1	Brain	1-1	1	1	1	0.795880512679944	LIDLAYTPFHAVLK	""	Q8R3P6-1	Integrator complex subunit 14	1600.90974	light	21.6959959405974
f1	20171221_Baeza_DevAtlas_Brain_1-1	Brain	1-1	1	1	1	0.795880512679944	IDTGWLDR	""	Q5SWU9-1	Acetyl-CoA carboxylase 1	975.48942	light
f1	20171221_Baeza_DevAtlas_Brain_1-1	Brain	1-1	1	1	1	0.795880512679944	TAAVLLQNDPNPDVLSK	1xLabel:13C(6)15N(2) [K17]	Q02357	ankyrin-1	1802.9738	light
f1	20171221_Baeza_DevAtlas_Brain_1-1	Brain	1-1	1	1	1	0.795880512679944	ASLDTSELEK	""	Q0KL02	Triple functional domain protein	1092.54191	light	22.3423084225078
f1	20171221_Baeza_DevAtlas_Brain_1-1	Brain	1-1	1	1	1	0.795880512679944	GSVVAAAAAEAK	""	Q9Z2D6-2	Isoform B of Methyl-CpG-binding protein 2	1044.5684	light	26.5105241841851
f1	20171221_Baeza_DevAtlas_Brain_1-1	Brain	1-1	1	1	1	0.795880512679944	TYLASVK	""	O08539-1	Myc box-dependent-interacting protein 1	781.44543	light
f1	20171221_Baeza_DevAtlas_Brain_1-1	Brain	1-1	1	1	1	0.795880512679944	ITGFNIWDR	""	P48759	Pentraxin-related protein PTX3	1121.57382	light	22.6114131108997
f1	20171221_Baeza_DevAtlas_Brain_1-1	Brain	1-1	1	1	1	0.795880512679944	LDLSNNDISSLPCSLGNLHLK	1xCarbamidomethyl [C13]	Q9CRC8	Leucine-rich repeat-containing protein 40	2310.17582	light	22.001875970421
f1	20171221_Baeza_DevAtlas_Brain_1-1	Brain	1-1	1	1	1	0.795880512679944	AYDLPGDFLTQALTQR	""	Q8CCJ3-3	E3 UFM1-protein ligase 1	1808.91774	light	21.0870045257443
f1	20171221_Baeza_DevAtlas_Brain_1-1	Brain	1-1	1	1	1	0.795880512679944	TILFDTFVNGVAPVEK	""	E9Q414	apolipoprotein B-100	1749.94216	light	21.1149032633069
f1	20171221_Baeza_DevAtlas_Brain_1-1	Brain	1-1	1	1	1	0.795880512679944	SDKPDMAEIEK	1xAcetyl [N-Term]; 2xLabel:13C(6)15N(2) [K3; K11]	P20065-2	Isoform Short of Thymosin beta-4	1320.63226	light
f1	20171221_Baeza_DevAtlas_Brain_1-1	Brain	1-1	1	1	1	0.795880512679944	MAAISESNINLCGSHCGVSIGEDGPSQMALEDLAMFR	2xCarbamidomethyl [C12; C16]	P40142	Transketolase	3967.77514	light	23.9899754686624
f1	20171221_Baeza_DevAtlas_Brain_1-1	Brain	1-1	1	1	1	0.795880512679944	YFVEETVEVIR	""	O88379	Bromodomain adjacent to zinc finger domain protein 1A	1383.71546	light
f1	20171221_Baeza_DevAtlas_Brain_1-1	Brain	1-1	1	1	1	0.795880512679944	ESEDYSPLIR	""	O08759	Ubiquitin-protein ligase E3A	1208.57936	light	24.4040947715264
f1	20171221_Baeza_DevAtlas_Brain_1-1	Brain	1-1	1	1	1	0.795880512679944	RLDPPSR	""	Q8CH18-1	Cell division cycle and apoptosis regulator protein 1	840.46863	light	23.5651442163324
f1	20171221_Baeza_DevAtlas_Brain_1-1	Brain	1-1	1	1	1	0.795880512679944	GMDVYGYLLAR	""	Q9WVM3	Anaphase-promoting complex subunit 7	1257.62962	light	22.4073191180088
f1	20171221_Baeza_DevAtlas_Brain_1-1	Brain	1-1	1	1	1	0.795880512679944	TGFSLDNGDLR	""	Q9CZ44-1	NSFL1 cofactor p47	1194.57494	light	25.5590740884192
f1	20171221_Baeza_DevAtlas_Brain_1-1	Brain	1-1	1	1	1	0.795880512679944	ECFHPYSTCITDVR	2xCarbamidomethyl [C2; C9]	Q9CPT3	N-acylneuraminate-9-phosphatase	1784.77307	light	20.7325602812469
f1	20171221_Baeza_DevAtlas_Brain_1-1	Brain	1-1	1	1	1	0.795880512679944	MKFDVFEDFISPTTAAQTLLFTACSK	1xCarbamidomethyl [C24]	Q9EPL8	Importin-7	2968.44709	light	18.9348196235246
f1	20171221_Baeza_DevAtlas_Brain_1-1	Brain	1-1	1	1	1	0.795880512679944	LTKEELYTVLAMVAVTQR	""	Q5SV85-2	Isoform 2 of Synergin gamma	2065.13619	light	20.3217723389912
f1	20171221_Baeza_DevAtlas_Brain_1-1	Brain	1-1	1	1	1	0.795880512679944	NLHHEVELGVLLGK	""	Q8R0F8	"Acylpyruvase FAHD1	mitochondrial"	1557.87475	light
f1	20171221_Baeza_DevAtlas_Brain_1-1	Brain	1-1	1	1	1	0.795880512679944	VFLGGSEGTLNDCR	1xCarbamidomethyl [C13]	Q7TMI3-1	E3 ubiquitin-protein ligase UHRF2	1524.71112	light
f1	20171221_Baeza_DevAtlas_Brain_1-1	Brain	1-1	1	1	1	0.795880512679944	YPLNCSDPTSER	1xCarbamidomethyl [C5]	P29351	tyrosine-protein phosphatase non-receptor type 6	1438.62672	light
f1	20171221_Baeza_DevAtlas_Brain_1-1	Brain	1-1	1	1	1	0.795880512679944	IEGCHICTSVTPGEPQVFLGK	2xCarbamidomethyl [C4; C7]	Q9QXL2-1	Kinesin-like protein KIF21A	2329.13151	light	20.8737589362257
f1	20171221_Baeza_DevAtlas_Brain_1-1	Brain	1-1	1	1	1	0.795880512679944	VLHPPPDQENVQYADLDFEAILLQPSNSPDK	""	Q8R146	Acylamino-acid-releasing enzyme	3489.71725	light	21.4490086511026
f1	20171221_Baeza_DevAtlas_Brain_1-1	Brain	1-1	1	1	1	0.795880512679944	SLPGVVTR	""	P70404	"Isocitrate dehydrogenase [NAD] subunit gamma 1	mitochondrial"	828.49378	light
f1	20171221_Baeza_DevAtlas_Brain_1-1	Brain	1-1	1	1	1	0.795880512679944	FDEILEASDGIMVAR	""	P52480; P52480-2	Pyruvate kinase PKM;Isoform M1 of Pyruvate kinase PKM	1665.81525	light
f1	20171221_Baeza_DevAtlas_Brain_1-1	Brain	1-1	1	1	1	0.795880512679944	EIIPTSEFINSK	""	G5E870	E3 ubiquitin-protein ligase TRIP12	1377.72602	light
f1	20171221_Baeza_DevAtlas_Brain_1-1	Brain	1-1	1	1	1	0.795880512679944	GKYDLDFK	""	P17182; P21550; P17183	alpha-enolase;Beta-enolase;Gamma-enolase	985.49892	light	24.797378856078
f1	20171221_Baeza_DevAtlas_Brain_1-1	Brain	1-1	1	1	1	0.795880512679944	DPYCGWCVLLGR	2xCarbamidomethyl [C4; C7]	Q8CJH3	Plexin-B1	1495.68207	light	21.1269993249639
f1	20171221_Baeza_DevAtlas_Brain_1-1	Brain	1-1	1	1	1	0.795880512679944	SSGSVFITLK	""	P16254	Signal recognition particle 14 kDa protein	1038.58299	light	24.066203361885
f1	20171221_Baeza_DevAtlas_Brain_1-1	Brain	1-1	1	1	1	0.795880512679944	KEPPVYAAGSMEEK	""	Q69Z99	Zinc finger protein 512	1535.74102	light
f1	20171221_Baeza_DevAtlas_Brain_1-1	Brain	1-1	1	1	1	0.795880512679944	YDVIGDQEHLR	""	A2ALS5	Rap1 GTPase-activating protein 1	1344.65425	light	22.3918765557005
f1	20171221_Baeza_DevAtlas_Brain_1-1	Brain	1-1	1	1	1	0.795880512679944	LEFEDGSVLK	""	Q9R0P9	Ubiquitin carboxyl-terminal hydrolase isozyme L1	1136.58338	light	23.0722693632736
f1	20171221_Baeza_DevAtlas_Brain_1-1	Brain	1-1	1	1	1	0.795880512679944	KMALIQMGSVEEAVQALIELHNHDLGENHHLR	""	P17225	Polypyrimidine tract-binding protein 1	3632.84243	light	20.9586597050685
f1	20171221_Baeza_DevAtlas_Brain_1-1	Brain	1-1	1	1	1	0.795880512679944	FSLCSDNLEGISEGPSNR	1xCarbamidomethyl [C4]	Q6PAR5-1	GTPase-activating protein and VPS9 domain-containing protein 1	1981.89199	light
f1	20171221_Baeza_DevAtlas_Brain_1-1	Brain	1-1	1	1	1	0.795880512679944	TQLREPVLNDELPGR	""	P50285	Dimethylaniline monooxygenase [N-oxide-forming] 1	1736.92897	light
f1	20171221_Baeza_DevAtlas_Brain_1-1	Brain	1-1	1	1	1	0.795880512679944	AEYLCQIGDK	1xCarbamidomethyl [C5]	Q99JI4	26S proteasome non-ATPase regulatory subunit 6	1196.5616	light	24.4940039506442
f1	20171221_Baeza_DevAtlas_Brain_1-1	Brain	1-1	1	1	1	0.795880512679944	NHPQMIAVLVDK	""	Q3UYV9	Nuclear cap-binding protein subunit 1	1364.73548	light
f1	20171221_Baeza_DevAtlas_Brain_1-1	Brain	1-1	1	1	1	0.795880512679944	FLDPDPAPSTLDR	""	Q5SWP3	NAC-alpha domain-containing protein 1	1443.71143	light	23.5667730532047
f1	20171221_Baeza_DevAtlas_Brain_1-1	Brain	1-1	1	1	1	0.795880512679944	QLQQVGTVSK	""	Q922Q1	Mitochondrial amidoxime reducing component 2	1087.6106	light	22.8116247738475
f1	20171221_Baeza_DevAtlas_Brain_1-1	Brain	1-1	1	1	1	0.795880512679944	DSSYFQLFVHGGHLQPVLR	""	Q99ME2	WD repeat-containing protein 6	2200.1298	light	21.0476729453087
f1	20171221_Baeza_DevAtlas_Brain_1-1	Brain	1-1	1	1	1	0.795880512679944	GLPFQANAQDIINFFAPLKPVR	""	Q8C5Q4	G-rich sequence factor 1	2456.34488	light	22.5170171763698
f1	20171221_Baeza_DevAtlas_Brain_1-1	Brain	1-1	1	1	1	0.795880512679944	LTALPDYTLTLR	""	Q8BYM5	Neuroligin-3	1376.77839	light	22.7769607645906
f1	20171221_Baeza_DevAtlas_Brain_1-1	Brain	1-1	1	1	1	0.795880512679944	QTLLDMIAR	1xGln->pyro-Glu [N-Term]	Q9JLV5	Cullin-3	1043.55539	light	19.2710174115965
f1	20171221_Baeza_DevAtlas_Brain_1-1	Brain	1-1	1	1	1	0.795880512679944	LTPLHLEMQR	""	Q8VDP4	Cell cycle and apoptosis regulator protein 2	1237.67215	light	23.7099753449463
f1	20171221_Baeza_DevAtlas_Brain_1-1	Brain	1-1	1	1	1	0.795880512679944	LQTYVTLLALPSTEPDGLLR	""	Q3TDD9-1	Protein phosphatase 1 regulatory subunit 21	2200.22236	light	22.1972072425299
f1	20171221_Baeza_DevAtlas_Brain_1-1	Brain	1-1	1	1	1	0.795880512679944	HQCLELAK	1xCarbamidomethyl [C3]	Q8BH74	Nuclear pore complex protein Nup107	998.50878	light	22.5012080305608
f1	20171221_Baeza_DevAtlas_Brain_1-1	Brain	1-1	1	1	1	0.795880512679944	DFIYVSQDPK	""	Q99JY0	"Trifunctional enzyme subunit beta	mitochondrial"	1211.59428	light
f1	20171221_Baeza_DevAtlas_Brain_1-1	Brain	1-1	1	1	1	0.795880512679944	GAILSEEELAAMSPTAAAVAK	""	F6ZDS4	Nucleoprotein TPR	2030.04743	light
f1	20171221_Baeza_DevAtlas_Brain_1-1	Brain	1-1	1	1	1	0.795880512679944	EDFVLSITGK	""	""	""	1108.58847	light
f1	20171221_Baeza_DevAtlas_Brain_1-1	Brain	1-1	1	1	1	0.795880512679944	QLSLPLQEAQK	""	P17426	AP-2 complex subunit alpha-1	1254.70523	light	25.2123204868794
f1	20171221_Baeza_DevAtlas_Brain_1-1	Brain	1-1	1	1	1	0.795880512679944	AKYPDYEVTWADDGY	""	Q9DAK9	14 kDa phosphohistidine phosphatase	1792.77007	light	24.7021539748532
f1	20171221_Baeza_DevAtlas_Brain_1-1	Brain	1-1	1	1	1	0.795880512679944	ESPVTVDAEVADDK	""	P70399	TP53-binding protein 1	1474.69076	light	21.533897166234
f1	20171221_Baeza_DevAtlas_Brain_1-1	Brain	1-1	1	1	1	0.795880512679944	LFAIEIYR	""	A2AGT5	Cytoskeleton-associated protein 5	1024.58259	light	24.2554464468388
f1	20171221_Baeza_DevAtlas_Brain_1-1	Brain	1-1	1	1	1	0.795880512679944	ELEDFKLQHGSILGFPK	""	P26443	"Glutamate dehydrogenase 1	mitochondrial"	1958.03819	light
f1	20171221_Baeza_DevAtlas_Brain_1-1	Brain	1-1	1	1	1	0.795880512679944	YEVFRTEEEEK	""	Q9JKB1	Ubiquitin carboxyl-terminal hydrolase isozyme L3	1458.67471	light
f1	20171221_Baeza_DevAtlas_Brain_1-1	Brain	1-1	1	1	1	0.795880512679944	VLVVSFDGFR	""	Q9EQG7	Ectonucleotide pyrophosphatase/phosphodiesterase family member 5	1138.62552	light	22.1454164688084
f1	20171221_Baeza_DevAtlas_Brain_1-1	Brain	1-1	1	1	1	0.795880512679944	SGASTATAVTDVPSGNLAGAGEAGKLEEVMQELR	""	Q9WUM3	Coronin-1B	3316.63254	light	23.4188386782913
f1	20171221_Baeza_DevAtlas_Brain_1-1	Brain	1-1	1	1	1	0.795880512679944	TPTPSVETLPQSR	""	A2AHC3-1	Calmodulin-regulated spectrin-associated protein 1	1412.73798	light	20.2192661756008
f1	20171221_Baeza_DevAtlas_Brain_1-1	Brain	1-1	1	1	1	0.795880512679944	DSTSRPTDNILIPQLIR	""	Q8VHE0	Translocation protein SEC63 homolog	1939.06071	light	22.0507884392771
f1	20171221_Baeza_DevAtlas_Brain_1-1	Brain	1-1	1	1	1	0.795880512679944	VRPDYTAQNLDHGR	""	Q9JIK9	"28S ribosomal protein S34	mitochondrial"	1641.80919	light
f1	20171221_Baeza_DevAtlas_Brain_1-1	Brain	1-1	1	1	1	0.795880512679944	DIHLDLPSTNFVCK	1xCarbamidomethyl [C13]	Q9QX47-1	Protein SON	1658.82067	light	22.7966102199148
f1	20171221_Baeza_DevAtlas_Brain_1-1	Brain	1-1	1	1	1	0.795880512679944	KPITFVVLESVMK	""	Q9CQG2	U6 small nuclear RNA (adenine-(43)-N(6))-methyltransferase	1490.8651	light	19.3201907123323
f1	20171221_Baeza_DevAtlas_Brain_1-1	Brain	1-1	1	1	1	0.795880512679944	LREIEENQK	""	Q9CU62	structural maintenance of chromosomes protein 1a	1158.61133	light	19.4789663262568
f1	20171221_Baeza_DevAtlas_Brain_1-1	Brain	1-1	1	1	1	0.795880512679944	ADAELDDPESEDMER	""	Q6PHS9-1	Voltage-dependent calcium channel subunit alpha-2/delta-2	1721.68066	light	19.6489915492665
f1	20171221_Baeza_DevAtlas_Brain_1-1	Brain	1-1	1	1	1	0.795880512679944	VDSCPFICLGGEK	2xCarbamidomethyl [C4; C8]	P27546-4	Isoform 4 of Microtubule-associated protein 4	1481.67631	light	23.8462462653176
f1	20171221_Baeza_DevAtlas_Brain_1-1	Brain	1-1	1	1	1	0.795880512679944	VEDPIR	""	Q9R0P6	Signal peptidase complex catalytic subunit SEC11A	728.39373	light	22.3843849772004
f1	20171221_Baeza_DevAtlas_Brain_1-1	Brain	1-1	1	1	1	0.795880512679944	ASQKPQPNFPSPEYMIFDHEFTK	""	Q9Z1Z0-1	General vesicular transport factor p115	2738.29191	light
f1	20171221_Baeza_DevAtlas_Brain_1-1	Brain	1-1	1	1	1	0.795880512679944	CEAVIADILDK	1xCarbamidomethyl [C1]	P51660	peroxisomal multifunctional enzyme type 2	1246.63476	light	23.99968282913
f1	20171221_Baeza_DevAtlas_Brain_1-1	Brain	1-1	1	1	1	0.795880512679944	VSLFSHLPQYSR	""	Q61749-1	translation initiation factor eIF-2B subunit delta	1433.75357	light	23.1933176527798
f1	20171221_Baeza_DevAtlas_Brain_1-1	Brain	1-1	1	1	1	0.795880512679944	LGVGGAVLLER	""	Q99LB7	"Sarcosine dehydrogenase	mitochondrial"	1083.65207	light
f1	20171221_Baeza_DevAtlas_Brain_1-1	Brain	1-1	1	1	1	0.795880512679944	DHIVDPR	""	Q810U3	Neurofascin	851.43699	light	21.8837139579641
f1	20171221_Baeza_DevAtlas_Brain_1-1	Brain	1-1	1	1	1	0.795880512679944	IGVASSEELVR	""	Q9ERB0	Synaptosomal-associated protein 29	1159.63173	light	23.9761449813568
f1	20171221_Baeza_DevAtlas_Brain_1-1	Brain	1-1	1	1	1	0.795880512679944	LAAEGAAVAACDLDGAAAQDTVR	1xCarbamidomethyl [C11]	P50171	estradiol 17-beta-dehydrogenase 8	2216.06119	light
f1	20171221_Baeza_DevAtlas_Brain_1-1	Brain	1-1	1	1	1	0.795880512679944	DSLIQSLATHLELDGFER	""	P70388	DNA repair protein Rad50	2044.03456	light	20.5398934818428
f1	20171221_Baeza_DevAtlas_Brain_1-1	Brain	1-1	1	1	1	0.795880512679944	FLQVHASSGHK	""	Q80X73	Protein pelota homolog	1210.63273	light	21.3998269501264
f1	20171221_Baeza_DevAtlas_Brain_1-1	Brain	1-1	1	1	1	0.795880512679944	YGSVAFPNFEQGVACLR	1xCarbamidomethyl [C15]	Q8C0I1	"Alkyldihydroxyacetonephosphate synthase	peroxisomal"	1914.91669	light
f1	20171221_Baeza_DevAtlas_Brain_1-1	Brain	1-1	1	1	1	0.795880512679944	HASLQTSQR	""	Q8BX17	gem-associated protein 5	1027.52793	light	19.9271631629907
f1	20171221_Baeza_DevAtlas_Brain_1-1	Brain	1-1	1	1	1	0.795880512679944	LQTLAVLLR	""	""	""	1026.66699	light	21.6376870854636
f1	20171221_Baeza_DevAtlas_Brain_1-1	Brain	1-1	1	1	1	0.795880512679944	AVALGKPILCLFRPQSGR	1xCarbamidomethyl [C10]	Q80VJ3	2'-deoxynucleoside 5'-phosphate N-hydrolase 1	1983.13205	light	23.4181027550943
f1	20171221_Baeza_DevAtlas_Brain_1-1	Brain	1-1	1	1	1	0.795880512679944	IQLQIQETLQR	""	Q99P88	nuclear pore complex protein nup155	1369.77979	light	23.1759148208227
f1	20171221_Baeza_DevAtlas_Brain_1-1	Brain	1-1	1	1	1	0.795880512679944	LAHFEPSQR	""	O70133-2; O70133	Isoform 2 of ATP-dependent RNA helicase A;Atp-dependent rna helicase a	1084.55342	light	26.586771941559
f1	20171221_Baeza_DevAtlas_Brain_1-1	Brain	1-1	1	1	1	0.795880512679944	KPLSTPGFHNSEEAISSSGSK	""	Q6A065	Centrosomal protein of 170 kDa	2160.05675	light
f1	20171221_Baeza_DevAtlas_Brain_1-1	Brain	1-1	1	1	1	0.795880512679944	LVDQALLTMDTYLGQFPDIK	""	O08539-1	Myc box-dependent-interacting protein 1	2281.17845	light	22.8766805418235
f1	20171221_Baeza_DevAtlas_Brain_1-1	Brain	1-1	1	1	1	0.795880512679944	NVLLDPQLVPGGGASEMAVAH	""	P80318	T-complex protein 1 subunit gamma	2075.059	light
f1	20171221_Baeza_DevAtlas_Brain_1-1	Brain	1-1	1	1	1	0.795880512679944	GNVAGDSKNDPPMEAA	""	P10126	Elongation factor 1-alpha 1	1572.69586	light
f1	20171221_Baeza_DevAtlas_Brain_1-1	Brain	1-1	1	1	1	0.795880512679944	HKSEVEIPATVTAFVFEEDGVPVPALR	""	Q9QYB8	Beta-adducin	2937.53565	light	23.281008973533
f1	20171221_Baeza_DevAtlas_Brain_1-1	Brain	1-1	1	1	1	0.795880512679944	LNDTTLQVLNTWYTK	""	""	""	1809.93814	light
f1	20171221_Baeza_DevAtlas_Brain_1-1	Brain	1-1	1	1	1	0.795880512679944	LVEHLHNFIFFR	""	P55096	ATP-binding cassette sub-family D member 3	1571.84814	light
f1	20171221_Baeza_DevAtlas_Brain_1-1	Brain	1-1	1	1	1	0.795880512679944	NAININELFIEISR	""	P35285	Ras-related protein Rab-22A	1645.8908	light
f1	20171221_Baeza_DevAtlas_Brain_1-1	Brain	1-1	1	1	1	0.795880512679944	HGDSDLQLDR	""	P99024	tubulin beta-5 chain	1155.53889	light
f1	20171221_Baeza_DevAtlas_Brain_1-1	Brain	1-1	1	1	1	0.795880512679944	QVLEDFPTISLEFR	1xGln->pyro-Glu [N-Term]	P53798	squalene synthase	1676.85301	light
f1	20171221_Baeza_DevAtlas_Brain_1-1	Brain	1-1	1	1	1	0.795880512679944	KLLASLVK	""	Q62318	Transcription intermediary factor 1-beta	871.59751	light	27.3958344198802
f1	20171221_Baeza_DevAtlas_Brain_1-1	Brain	1-1	1	1	1	0.795880512679944	HSAILASPNPDEK	""	O35526	syntaxin-1A	1378.69612	light	22.9229672396983
f1	20171221_Baeza_DevAtlas_Brain_1-1	Brain	1-1	1	1	1	0.795880512679944	YCANAFK	1xCarbamidomethyl [C2]	P61222	ATP-binding cassette sub-family E member 1	873.39235	light	24.2964535983662
f1	20171221_Baeza_DevAtlas_Brain_1-1	Brain	1-1	1	1	1	0.795880512679944	VSAPYITEECLR	1xCarbamidomethyl [C10]	Q80U95	Ubiquitin-protein ligase E3C	1437.70424	light	22.1909404971881
f1	20171221_Baeza_DevAtlas_Brain_1-1	Brain	1-1	1	1	1	0.795880512679944	APQEFTTSHLESGSR	""	Q8VDL4	ADP-dependent glucokinase	1646.77689	light	21.287589097118
f1	20171221_Baeza_DevAtlas_Brain_1-1	Brain	1-1	1	1	1	0.795880512679944	FLGVAEQLHNEGFK	""	Q8C196	"Carbamoyl-phosphate synthase [ammonia]	mitochondrial"	1588.81182	light
f1	20171221_Baeza_DevAtlas_Brain_1-1	Brain	1-1	1	1	1	0.795880512679944	QMLPIVLK	""	Q7TNP2	Serine/threonine-protein phosphatase 2A 65 kDa regulatory subunit A beta isoform	941.58524	light
f1	20171221_Baeza_DevAtlas_Brain_1-1	Brain	1-1	1	1	1	0.795880512679944	LMDLLDR	""	""	""	875.46551	light	23.2526570599722
f1	20171221_Baeza_DevAtlas_Brain_1-1	Brain	1-1	1	1	1	0.795880512679944	AGLSVLLK	""	Q8BXQ2	GPI transamidase component PIG-T	800.52402	light	21.4201009306215
f1	20171221_Baeza_DevAtlas_Brain_1-1	Brain	1-1	1	1	1	0.795880512679944	SGISLQFFLPFPIDK	""	P27641	X-ray repair cross-complementing protein 5	1708.93087	light	22.6553380044171
f1	20171221_Baeza_DevAtlas_Brain_1-1	Brain	1-1	1	1	1	0.795880512679944	DGEAPDPEDPSR	""	P24527	leukotriene A-4 hydrolase	1284.53386	light	23.2213840787215
f1	20171221_Baeza_DevAtlas_Brain_1-1	Brain	1-1	1	1	1	0.795880512679944	FAQHAFR	""	Q8BGZ1; P62761	Hippocalcin-like protein 4;Visinin-like protein 1	876.4475	light
f1	20171221_Baeza_DevAtlas_Brain_1-1	Brain	1-1	1	1	1	0.795880512679944	VPNFPADETK	""	Q8BML9	glutamine--tRNA ligase	1117.55242	light	24.2908756880321
f1	20171221_Baeza_DevAtlas_Brain_1-1	Brain	1-1	1	1	1	0.795880512679944	ADLSIPDLHEIVTEELEER	""	Q8BQZ4-1	Ral GTPase-activating protein subunit beta	2208.10303	light
f1	20171221_Baeza_DevAtlas_Brain_1-1	Brain	1-1	1	1	1	0.795880512679944	QLYESLMAAHVSR	""	Q8R3Q6	coiled-coil domain-containing protein 58	1504.75767	light	21.2426746274539
f1	20171221_Baeza_DevAtlas_Brain_1-1	Brain	1-1	1	1	1	0.795880512679944	LPFPIIDDKGR	""	O08709	Peroxiredoxin-6	1270.7154	light	20.4709516167631
f1	20171221_Baeza_DevAtlas_Brain_1-1	Brain	1-1	1	1	1	0.795880512679944	VVTNQDGVFR	""	Q9EP69	Phosphatidylinositide phosphatase SAC1	1134.5902	light	24.2732913635536
f1	20171221_Baeza_DevAtlas_Brain_1-1	Brain	1-1	1	1	1	0.795880512679944	TAPDLLPQKPLPASAFIEDGR	""	A2A8L5	Receptor-type tyrosine-protein phosphatase F	2236.19721	light
f1	20171221_Baeza_DevAtlas_Brain_1-1	Brain	1-1	1	1	1	0.795880512679944	LMEPYYFVEVQAPADCVSAVYTVLAR	1xCarbamidomethyl [C16]	O08810	116 kDa U5 small nuclear ribonucleoprotein component	2991.46308	light	23.5822507684195
f1	20171221_Baeza_DevAtlas_Brain_1-1	Brain	1-1	1	1	1	0.795880512679944	VTLTPEEEAR	""	P06151	L-lactate dehydrogenase A chain	1144.58444	light	29.2294842336447
f1	20171221_Baeza_DevAtlas_Brain_1-1	Brain	1-1	1	1	1	0.795880512679944	EQEVTVLKK	""	O08638-1	Myosin-11	1073.6201	light	19.8850816251107
f1	20171221_Baeza_DevAtlas_Brain_1-1	Brain	1-1	1	1	1	0.795880512679944	LTSSSIDPGLNIK	""	Q8R2M2	Deoxynucleotidyltransferase terminal-interacting protein 2	1344.73692	light
f1	20171221_Baeza_DevAtlas_Brain_1-1	Brain	1-1	1	1	1	0.795880512679944	LFIQNVAVQDSGTYSCR	1xCarbamidomethyl [C16]	Q6ZQA6	Immunoglobulin superfamily member 3	1957.94364	light	20.6247147038791
f1	20171221_Baeza_DevAtlas_Brain_1-1	Brain	1-1	1	1	1	0.795880512679944	TQEQCVHNETKNELEK	1xCarbamidomethyl [C5]	P58281-1	"Dynamin-like 120 kDa protein	mitochondrial"	1986.91854	light
f1	20171221_Baeza_DevAtlas_Brain_1-1	Brain	1-1	1	1	1	0.795880512679944	VVLGDSVDGGGADQLGGVAEVR	""	P49070	calcium signal-modulating cyclophilin ligand	2070.04619	light	22.0154669486721
f1	20171221_Baeza_DevAtlas_Brain_1-1	Brain	1-1	1	1	1	0.795880512679944	GDLVGGLDIVK	""	Q9CQM9	glutaredoxin-3	1085.6201	light
f1	20171221_Baeza_DevAtlas_Brain_1-1	Brain	1-1	1	1	1	0.795880512679944	NVADDYIHTAACLHSLALEEPTVIK	1xCarbamidomethyl [C12]	Q9D8U8	sorting nexin-5	2780.39236	light
f1	20171221_Baeza_DevAtlas_Brain_1-1	Brain	1-1	1	1	1	0.795880512679944	GAVSNATHTSDR	""	Q61140-1	Breast cancer anti-estrogen resistance protein 1	1215.57125	light	18.7145357558738
f1	20171221_Baeza_DevAtlas_Brain_1-1	Brain	1-1	1	1	1	0.795880512679944	ALVQQLEQFR	""	P06728	Apolipoprotein A-IV	1231.67935	light	25.5225622559746
f1	20171221_Baeza_DevAtlas_Brain_1-1	Brain	1-1	1	1	1	0.795880512679944	HQLQEANR	""	Q5SW19-1	Clustered mitochondria protein homolog	995.50172	light	18.3288632133086
f1	20171221_Baeza_DevAtlas_Brain_1-1	Brain	1-1	1	1	1	0.795880512679944	LGFLLGEK	""	A2A690	Protein TANC2	876.51893	light	30.0859187845991
f1	20171221_Baeza_DevAtlas_Brain_1-1	Brain	1-1	1	1	1	0.795880512679944	GFGFVTMTNYDEAAMAIASLNGYR	""	Q61701-1; Q60900-1; Q60899	ELAV-like protein 4;ELAV-like protein 3;ELAV-like protein 2	2599.19557	light	23.3635651908048
f1	20171221_Baeza_DevAtlas_Brain_1-1	Brain	1-1	1	1	1	0.795880512679944	LIPEMDQVFTEVEMTTLEK	""	Q9JKR6	Hypoxia up-regulated protein 1	2253.1029	light	23.4716315582368
f1	20171221_Baeza_DevAtlas_Brain_1-1	Brain	1-1	1	1	1	0.795880512679944	EKGVNSFQMFMTYK	""	Q9EQF6	Dihydropyrimidinase-related protein 5	1709.80257	light	23.2453200014792
f1	20171221_Baeza_DevAtlas_Brain_1-1	Brain	1-1	1	1	1	0.795880512679944	DFTAYR	""	P35441	thrombospondin-1	772.36243	light
f1	20171221_Baeza_DevAtlas_Brain_1-1	Brain	1-1	1	1	1	0.795880512679944	YEFEQGLSEK	""	Q8CAQ8-1; Q8CAQ8-3	MICOS complex subunit Mic60;Isoform 3 of MICOS complex subunit Mic60	1229.56846	light	24.5163887171118
f1	20171221_Baeza_DevAtlas_Brain_1-1	Brain	1-1	1	1	1	0.795880512679944	YGWPHEDAAQFTDFLIPMLEMVPEKR	""	O54781	SRSF protein kinase 2	3120.49577	light	20.6711043422553
f1	20171221_Baeza_DevAtlas_Brain_1-1	Brain	1-1	1	1	1	0.795880512679944	QTTITAHFTK	""	P13864	DNA (cytosine-5)-methyltransferase 1	1147.6106	light
f1	20171221_Baeza_DevAtlas_Brain_1-1	Brain	1-1	1	1	1	0.795880512679944	GPDGGVMQPVR	""	O54983	Ketimine reductase mu-crystallin	1112.5517	light
f1	20171221_Baeza_DevAtlas_Brain_1-1	Brain	1-1	1	1	1	0.795880512679944	YYVQPQWVFDCVNAR	1xCarbamidomethyl [C11]	Q9EQ61	Pescadillo homolog	1944.90613	light	21.2164794483704
f1	20171221_Baeza_DevAtlas_Brain_1-1	Brain	1-1	1	1	1	0.795880512679944	SGETTTAEEIK	""	Q8VCW8	"Acyl-CoA synthetase family member 2	mitochondrial"	1165.55829	light
f1	20171221_Baeza_DevAtlas_Brain_1-1	Brain	1-1	1	1	1	0.795880512679944	ELCAQPGQVVAPGALLVR	1xCarbamidomethyl [C3]	Q7TSG2-1	RNA polymerase II subunit A C-terminal domain phosphatase	1878.02658	light	22.3783747714908
f1	20171221_Baeza_DevAtlas_Brain_1-1	Brain	1-1	1	1	1	0.795880512679944	QFGIVTIGEEK	1xLabel:13C(6)15N(2) [K11]	P35802	Neuronal membrane glycoprotein M6-a	1228.66633	light
f1	20171221_Baeza_DevAtlas_Brain_1-1	Brain	1-1	1	1	1	0.795880512679944	GFDNHSPIAK	""	Q61330	Contactin-2	1085.53743	light	22.1457438992113
f1	20171221_Baeza_DevAtlas_Brain_1-1	Brain	1-1	1	1	1	0.795880512679944	KLEENEAASTKK	""	Q9Z1F9	SUMO-activating enzyme subunit 2	1347.71143	light	21.741738532701
f1	20171221_Baeza_DevAtlas_Brain_1-1	Brain	1-1	1	1	1	0.795880512679944	YSLIDPASPPELLK	""	Q9Z0H8	CAP-Gly domain-containing linker protein 2	1542.84139	light
f1	20171221_Baeza_DevAtlas_Brain_1-1	Brain	1-1	1	1	1	0.795880512679944	KPVVCTCSTVEVQAVLSALLTR	2xCarbamidomethyl [C5; C7]	Q8K212	Phosphofurin acidic cluster sorting protein 1	2431.30473	light	21.2193620514467
f1	20171221_Baeza_DevAtlas_Brain_1-1	Brain	1-1	1	1	1	0.795880512679944	QAPGGHELSCDFWELVGLAPAGGADNLINEESDVDVQLNNR	1xCarbamidomethyl [C10]	Q8BP47	"Asparagine--tRNA ligase	cytoplasmic"	4407.05823	light
f1	20171221_Baeza_DevAtlas_Brain_1-1	Brain	1-1	1	1	1	0.795880512679944	VGLICEGAPVR	1xCarbamidomethyl [C5]	Q8CFA2	"Aminomethyltransferase	mitochondrial"	1170.62995	light
f1	20171221_Baeza_DevAtlas_Brain_1-1	Brain	1-1	1	1	1	0.795880512679944	LWNLESK	""	O55106	striatin	889.47779	light
f1	20171221_Baeza_DevAtlas_Brain_1-1	Brain	1-1	1	1	1	0.795880512679944	IVEKQQQK	""	""	""	1000.57857	light
f1	20171221_Baeza_DevAtlas_Brain_1-1	Brain	1-1	1	1	1	0.795880512679944	LDPYLHGGIAVQVK	""	Q8C7R4	Ubiquitin-like modifier-activating enzyme 6	1509.84239	light	20.5796730633471
f1	20171221_Baeza_DevAtlas_Brain_1-1	Brain	1-1	1	1	1	0.795880512679944	NNKPLYSFEDNSDYVYDVMWSPTHPALFACVDGMGR	1xCarbamidomethyl [C30]	O88487	cytoplasmic dynein 1 intermediate chain 2	4195.8623	light	22.9171026985515
f1	20171221_Baeza_DevAtlas_Brain_1-1	Brain	1-1	1	1	1	0.795880512679944	LHMLLEVCQFSR	1xCarbamidomethyl [C8]	P15508	"Spectrin beta chain	erythrocytic"	1532.77122	light
f1	20171221_Baeza_DevAtlas_Brain_1-1	Brain	1-1	1	1	1	0.795880512679944	YEGILYTIDTENSTVALAK	""	Q8K2F8	protein LSM14 homolog A	2101.06994	light	22.832548277356
f1	20171221_Baeza_DevAtlas_Brain_1-1	Brain	1-1	1	1	1	0.795880512679944	VATTTIQSK	""	Q61703	Inter-alpha-trypsin inhibitor heavy chain H2	948.53604	light	22.2049882264165
f1	20171221_Baeza_DevAtlas_Brain_1-1	Brain	1-1	1	1	1	0.795880512679944	STDSEVSQSPAK	""	Q8K0V4	CCR4-NOT transcription complex subunit 3	1235.575	light	19.9942403420305
f1	20171221_Baeza_DevAtlas_Brain_1-1	Brain	1-1	1	1	1	0.795880512679944	GGNANATVTQVLR	""	Q9JJ80	Ribosome production factor 2 homolog	1300.69679	light	22.2106315140857
f1	20171221_Baeza_DevAtlas_Brain_1-1	Brain	1-1	1	1	1	0.795880512679944	ILLANFLAQTEALMK	1xLabel:13C(6)15N(2) [K15]	P06745	glucose-6-phosphate isomerase	1683.95934	light	26.7500837326232
f1	20171221_Baeza_DevAtlas_Brain_1-1	Brain	1-1	1	1	1	0.795880512679944	IAFPYLYNNLPHHVHLTWYHTPNVVFIK	""	Q99PV0	Pre-mRNA-processing-splicing factor 8	3433.79968	light	22.1950438314649
f1	20171221_Baeza_DevAtlas_Brain_1-1	Brain	1-1	1	1	1	0.795880512679944	KVPTVSR	""	O08547	Vesicle-trafficking protein SEC22b	786.48321	light	22.8944693855643
f1	20171221_Baeza_DevAtlas_Brain_1-1	Brain	1-1	1	1	1	0.795880512679944	YTMGDAPDFDR	""	P10649	Glutathione S-transferase Mu 1	1287.53103	light	22.9857352074746
f1	20171221_Baeza_DevAtlas_Brain_1-1	Brain	1-1	1	1	1	0.795880512679944	RPQSADAYMTR	""	Q8CGF6	WD repeat-containing protein 47	1295.61609	light	21.282474097904
f1	20171221_Baeza_DevAtlas_Brain_1-1	Brain	1-1	1	1	1	0.795880512679944	NLDPDVFNQIIK	""	Q9D706	RNA polymerase II-associated protein 3	1415.75291	light	22.7824005897098
f1	20171221_Baeza_DevAtlas_Brain_1-1	Brain	1-1	1	1	1	0.795880512679944	GNPEPIFSWTK	""	P70232-1	Neural cell adhesion molecule L1-like protein	1275.63681	light	24.1532310084203
f1	20171221_Baeza_DevAtlas_Brain_1-1	Brain	1-1	1	1	1	0.795880512679944	TCGFDFSGALEDISK	1xCarbamidomethyl [C2]; 1xLabel:13C(6)15N(2) [K15]	P05202	"Aspartate aminotransferase	mitochondrial"	1654.75086	light
f1	20171221_Baeza_DevAtlas_Brain_1-1	Brain	1-1	1	1	1	0.795880512679944	DKEDDGGEDDDANCNLICGDEYGPETK	2xCarbamidomethyl [C14; C18]	O70133-2; O70133	Isoform 2 of ATP-dependent RNA helicase A;Atp-dependent rna helicase a	3031.16876	light	23.898216365886
f1	20171221_Baeza_DevAtlas_Brain_1-1	Brain	1-1	1	1	1	0.795880512679944	LAAGASVLK	""	P55194	SH3 domain-binding protein 1	829.51418	light	21.0575361762516
f1	20171221_Baeza_DevAtlas_Brain_1-1	Brain	1-1	1	1	1	0.795880512679944	GSGTASDDEFENLR	""	Q7TMY8	E3 ubiquitin-protein ligase HUWE1	1497.64521	light
f1	20171221_Baeza_DevAtlas_Brain_1-1	Brain	1-1	1	1	1	0.795880512679944	ENYGIEPTMVVQGVK	""	Q8C7R4	Ubiquitin-like modifier-activating enzyme 6	1663.83598	light	22.6006902637664
f1	20171221_Baeza_DevAtlas_Brain_1-1	Brain	1-1	1	1	1	0.795880512679944	LVFGELIYPWR	""	Q9QYT7	Phosphatidylinositol N-acetylglucosaminyltransferase subunit Q	1392.76743	light
f1	20171221_Baeza_DevAtlas_Brain_1-1	Brain	1-1	1	1	1	0.795880512679944	SLGEIAALTSK	""	Q64727	Vinculin	1089.61502	light
f1	20171221_Baeza_DevAtlas_Brain_1-1	Brain	1-1	1	1	1	0.795880512679944	AELVPEQEEAMLPVEESEAAGDGVETK	""	Q99MD9-1	Nuclear autoantigenic sperm protein	2857.32954	light	22.811678468831
f1	20171221_Baeza_DevAtlas_Brain_1-1	Brain	1-1	1	1	1	0.795880512679944	FGFIVIDGSGALFGTLQGNTR	""	Q8BWY3	Eukaryotic peptide chain release factor subunit 1	2170.12913	light	21.4504917738068
f1	20171221_Baeza_DevAtlas_Brain_1-1	Brain	1-1	1	1	1	0.795880512679944	WNYRDEADVLEVDQGFDDHNMPCDVIWLDIEHADGKR	1xCarbamidomethyl [C23]	Q8BHN3-2	Isoform 2 of Neutral alpha-glucosidase AB	4472.99352	light	20.6370332003744
f1	20171221_Baeza_DevAtlas_Brain_1-1	Brain	1-1	1	1	1	0.795880512679944	RVVALSMSPVDDTFISGSLDK	""	Q8BFQ4	WD repeat-containing protein 82	2237.14821	light
f1	20171221_Baeza_DevAtlas_Brain_1-1	Brain	1-1	1	1	1	0.795880512679944	VANVELYYK	""	Q68FD5	Clathrin heavy chain 1	1098.58299	light	27.4630256406759
f1	20171221_Baeza_DevAtlas_Brain_1-1	Brain	1-1	1	1	1	0.795880512679944	LELSQNQNVK	1xLabel:13C(6)15N(2) [K10]	Q62351	Transferrin receptor protein 1	1180.64118	light
f1	20171221_Baeza_DevAtlas_Brain_1-1	Brain	1-1	1	1	1	0.795880512679944	LELNSGR	""	Q99LE6	ATP-binding cassette sub-family F member 2	788.42609	light
f1	20171221_Baeza_DevAtlas_Brain_1-1	Brain	1-1	1	1	1	0.795880512679944	AEDVGTAQR	""	Q6P9K8	Caskin-1	946.45885	light	19.8254787253793
f1	20171221_Baeza_DevAtlas_Brain_1-1	Brain	1-1	1	1	1	0.795880512679944	AAFQSLLDAR	""	Q63829	COMM domain-containing protein 3	1091.58438	light	24.0034935498442
f1	20171221_Baeza_DevAtlas_Brain_1-1	Brain	1-1	1	1	1	0.795880512679944	GNLQLQGTR	""	""	""	986.53777	light	22.6965238936404
f1	20171221_Baeza_DevAtlas_Brain_1-1	Brain	1-1	1	1	1	0.795880512679944	YVPQQDALEDR	""	F8VPU2	"FERM	RhoGEF and pleckstrin domain-containing protein 1"	1333.63827	light
f1	20171221_Baeza_DevAtlas_Brain_1-1	Brain	1-1	1	1	1	0.795880512679944	KSEGEMDFLR	""	Q8QZY1	eukaryotic translation initiation factor 3 subunit L	1211.5725	light	23.3136057676153
f1	20171221_Baeza_DevAtlas_Brain_1-1	Brain	1-1	1	1	1	0.795880512679944	LNEQVAQEEPLEDLLR	""	Q6NS46	Protein RRP5 homolog	1895.9709	light	25.259433241895
f1	20171221_Baeza_DevAtlas_Brain_1-1	Brain	1-1	1	1	1	0.795880512679944	DTFAATASQLHSNVVNYVQQILAPK	""	Q8VCT3	aminopeptidase B	2715.41005	light	24.3859108696284
f1	20171221_Baeza_DevAtlas_Brain_1-1	Brain	1-1	1	1	1	0.795880512679944	TFDTLR	""	Q8K273	Membrane magnesium transporter 1	752.39373	light	22.5175894996287
f1	20171221_Baeza_DevAtlas_Brain_1-1	Brain	1-1	1	1	1	0.795880512679944	ILTGDHVNHLIHLIYDLGVAPHIGLPANANLEEFNK	""	Q8K1J6-1	"CCA tRNA nucleotidyltransferase 1	mitochondrial"	3958.09738	light
f1	20171221_Baeza_DevAtlas_Brain_1-1	Brain	1-1	1	1	1	0.795880512679944	LEAELEAVSR	""	Q9Z0H8	CAP-Gly domain-containing linker protein 2	1116.58953	light
f1	20171221_Baeza_DevAtlas_Brain_1-1	Brain	1-1	1	1	1	0.795880512679944	NFVLPDEIIQEVR	""	Q9DAT2-1	MRG/MORF4L-binding protein	1571.84278	light	23.0524839731293
f1	20171221_Baeza_DevAtlas_Brain_1-1	Brain	1-1	1	1	1	0.795880512679944	LMVESHYSLR	""	Q9R0N0	galactokinase	1234.62487	light
f1	20171221_Baeza_DevAtlas_Brain_1-1	Brain	1-1	1	1	1	0.795880512679944	TEPQVLATLLR	""	Q8VI75	Importin-4	1240.72596	light	24.0748561821473
f1	20171221_Baeza_DevAtlas_Brain_1-1	Brain	1-1	1	1	1	0.795880512679944	TDCSPIQFESAWALTNIASGTSEQTK	1xCarbamidomethyl [C3]	P52293	Importin subunit alpha-1	2842.31998	light
f1	20171221_Baeza_DevAtlas_Brain_1-1	Brain	1-1	1	1	1	0.795880512679944	ADGTVLECSESSNADVFQAAR	1xCarbamidomethyl [C8]	P58710	L-gulonolactone oxidase	2226.99317	light
f1	20171221_Baeza_DevAtlas_Brain_1-1	Brain	1-1	1	1	1	0.795880512679944	LLCGLLSDR	1xCarbamidomethyl [C3]	P34884	Macrophage Migration inhibitory factor	1046.56629	light	30.410291536525
f1	20171221_Baeza_DevAtlas_Brain_1-1	Brain	1-1	1	1	1	0.795880512679944	CELCDVSCTGADAYAAHIR	2xCarbamidomethyl [C4; C8]; 1xPyro-carbamidomethyl [N-Term]	O88532	Zinc finger RNA-binding protein	2151.88923	light
f1	20171221_Baeza_DevAtlas_Brain_1-1	Brain	1-1	1	1	1	0.795880512679944	LLCEGLQDPQCR	2xCarbamidomethyl [C3; C11]	Q91VI7	Ribonuclease inhibitor	1488.69336	light	23.99189469142
f1	20171221_Baeza_DevAtlas_Brain_1-1	Brain	1-1	1	1	1	0.795880512679944	TLDLSNNQLTEIPAELADCPK	1xCarbamidomethyl [C19]	Q505F5	Leucine-rich repeat-containing protein 47	2342.15442	light	24.1309743344491
f1	20171221_Baeza_DevAtlas_Brain_1-1	Brain	1-1	1	1	1	0.795880512679944	IEASQTEFEK	""	Q3UPL0	Protein transport protein Sec31A	1181.56846	light	22.5344913751867
f1	20171221_Baeza_DevAtlas_Brain_1-1	Brain	1-1	1	1	1	0.795880512679944	FGFTFNCDIK	1xCarbamidomethyl [C7]	Q9D7H3	RNA 3'-terminal phosphate cyclase	1248.57177	light	24.5726177772521
f1	20171221_Baeza_DevAtlas_Brain_1-1	Brain	1-1	1	1	1	0.795880512679944	DSQSPNTATQR	""	Q99LG2	Transportin-2	1204.55527	light	20.3396337896289
f1	20171221_Baeza_DevAtlas_Brain_1-1	Brain	1-1	1	1	1	0.795880512679944	LQQVAEK	""	Q9D071	MMS19 nucleotide excision repair protein homolog	815.46214	light	22.1876088337235
f1	20171221_Baeza_DevAtlas_Brain_1-1	Brain	1-1	1	1	1	0.795880512679944	DALLLSFK	""	Q9EPU4	Cleavage and polyadenylation specificity factor subunit 1	906.52949	light	22.4279873280469
f1	20171221_Baeza_DevAtlas_Brain_1-1	Brain	1-1	1	1	1	0.795880512679944	NHEEEMKDLR	1xOxidation [M6]	""	""	1316.58994	light	17.1558942972276
f1	20171221_Baeza_DevAtlas_Brain_1-1	Brain	1-1	1	1	1	0.795880512679944	QEVPLATLEPLLK	""	O35684	Neuroserpin	1450.85156	light	22.8993278782727
f1	20171221_Baeza_DevAtlas_Brain_1-1	Brain	1-1	1	1	1	0.795880512679944	TNQGWLDSSR	""	Q8CIB5	Fermitin family homolog 2	1163.54398	light
f1	20171221_Baeza_DevAtlas_Brain_1-1	Brain	1-1	1	1	1	0.795880512679944	EIISAAEHFSMIR	""	Q69Z36	RNA-binding protein MEX3B	1503.76242	light	21.4437563849526
f1	20171221_Baeza_DevAtlas_Brain_1-1	Brain	1-1	1	1	1	0.795880512679944	LIEQPELASK	""	P00375	dihydrofolate reductase	1127.63067	light	25.4501175560981
f1	20171221_Baeza_DevAtlas_Brain_1-1	Brain	1-1	1	1	1	0.795880512679944	TSQFLGICIK	1xCarbamidomethyl [C8]	Q9D338	"39S ribosomal protein L19	mitochondrial"	1166.62381	light
f1	20171221_Baeza_DevAtlas_Brain_1-1	Brain	1-1	1	1	1	0.795880512679944	VGSDQCMLR	1xCarbamidomethyl [C6]	P97792-1	Coxsackievirus and adenovirus receptor homolog	1065.48158	light	25.7434653581248
f1	20171221_Baeza_DevAtlas_Brain_1-1	Brain	1-1	1	1	1	0.795880512679944	DQFTDQQK	""	P46735-1	Unconventional myosin-Ib	1009.45851	light
f1	20171221_Baeza_DevAtlas_Brain_1-1	Brain	1-1	1	1	1	0.795880512679944	LMATQMTAAGLGPGVEQTK	""	Q80X82	Symplekin	1903.96159	light
f1	20171221_Baeza_DevAtlas_Brain_1-1	Brain	1-1	1	1	1	0.795880512679944	AIEFLSVFR	""	Q9D0C4-1	tRNA (guanine(37)-N1)-methyltransferase	1081.60406	light	22.6016123484931
f1	20171221_Baeza_DevAtlas_Brain_1-1	Brain	1-1	1	1	1	0.795880512679944	YQLEIPENFATR	""	P54276	DNA mismatch repair protein MSH6	1480.74307	light	23.4955400918049
f1	20171221_Baeza_DevAtlas_Brain_1-1	Brain	1-1	1	1	1	0.795880512679944	YYQHLYSIHLAEQPEDSTMQLADHIK	""	O08788-1	Dynactin subunit 1	3130.49386	light
f1	20171221_Baeza_DevAtlas_Brain_1-1	Brain	1-1	1	1	1	0.795880512679944	LAVSQVPR	""	P40142	Transketolase	869.52033	light	28.5940082315144
f1	20171221_Baeza_DevAtlas_Brain_1-1	Brain	1-1	1	1	1	0.795880512679944	NLGIPVITVLGDSK	""	A2AGT5	Cytoskeleton-associated protein 5	1425.83116	light	24.6787590486127
f1	20171221_Baeza_DevAtlas_Brain_1-1	Brain	1-1	1	1	1	0.795880512679944	ILEEWFGR	""	Q8CI75	DIS3-like exonuclease 2	1049.54146	light	23.430953868259
f1	20171221_Baeza_DevAtlas_Brain_1-1	Brain	1-1	1	1	1	0.795880512679944	HLEELEEK	""	P97379-1	Ras GTPase-activating protein-binding protein 2	1026.51022	light
f1	20171221_Baeza_DevAtlas_Brain_1-1	Brain	1-1	1	1	1	0.795880512679944	LLECPHMNVR	1xCarbamidomethyl [C4]	Q8VI75	Importin-4	1268.62382	light	22.5953147417529
f1	20171221_Baeza_DevAtlas_Brain_1-1	Brain	1-1	1	1	1	0.795880512679944	AEMQQILQGLDK	""	Q91YI0	argininosuccinate lyase	1373.70933	light
f1	20171221_Baeza_DevAtlas_Brain_1-1	Brain	1-1	1	1	1	0.795880512679944	EKYPSLQVIGGNVVTAAQAK	""	P24547	inosine-5'-monophosphate dehydrogenase 2	2073.13388	light	23.714319209531
f1	20171221_Baeza_DevAtlas_Brain_1-1	Brain	1-1	1	1	1	0.795880512679944	IIEENIPELLSLNLSSNR	""	Q99JX7	nuclear RNA export factor 1	2054.11281	light	23.9065595024817
f1	20171221_Baeza_DevAtlas_Brain_1-1	Brain	1-1	1	1	1	0.795880512679944	HENYDEALK	""	Q9DCD2	Pre-mRNA-splicing factor SYF1	1118.51128	light	21.4987271291035
f1	20171221_Baeza_DevAtlas_Brain_1-1	Brain	1-1	1	1	1	0.795880512679944	LAAPDPGDPQR	""	Q9JIG8	PRA1 family protein 2	1136.56946	light	24.300833885244
f1	20171221_Baeza_DevAtlas_Brain_1-1	Brain	1-1	1	1	1	0.795880512679944	NLVDNVAK	""	Q99ME9	Nucleolar GTP-binding protein 1	872.48361	light	23.2383706248531
f1	20171221_Baeza_DevAtlas_Brain_1-1	Brain	1-1	1	1	1	0.795880512679944	MEDYLQDCR	1xAcetyl [N-Term]; 1xCarbamidomethyl [C8]	Q8BIW1	Exopolyphosphatase PRUNE1	1271.5031	light	22.2951302008036
f1	20171221_Baeza_DevAtlas_Brain_1-1	Brain	1-1	1	1	1	0.795880512679944	TFDQLSPDESKER	""	Q05186	Reticulocalbin-1	1551.72854	light	22.2081158549551
f1	20171221_Baeza_DevAtlas_Brain_1-1	Brain	1-1	1	1	1	0.795880512679944	TPVLFDVYEIK	""	P97384	annexin A11	1323.71948	light	19.4143323270855
f1	20171221_Baeza_DevAtlas_Brain_1-1	Brain	1-1	1	1	1	0.795880512679944	LVDAVGDTKPQPVDSWV	""	P98203-1	Armadillo repeat protein deleted in velo-cardio-facial syndrome homolog	1825.93305	light	23.344589846592
f1	20171221_Baeza_DevAtlas_Brain_1-1	Brain	1-1	1	1	1	0.795880512679944	TLLEQLDDDQ	""	Q9R1C7-1	pre-mRNA-processing factor 40 homolog A	1189.55829	light
f1	20171221_Baeza_DevAtlas_Brain_1-1	Brain	1-1	1	1	1	0.795880512679944	MEQVNELKEK	1xAcetyl [N-Term]	Q60864	stress-induced-phosphoprotein 1	1289.64058	light	26.1144373200557
f1	20171221_Baeza_DevAtlas_Brain_1-1	Brain	1-1	1	1	1	0.795880512679944	GDDSEWLKLPVDQK	1xAcetyl [N-Term]	A2AGT5	Cytoskeleton-associated protein 5	1671.82244	light	24.2878091664877
f1	20171221_Baeza_DevAtlas_Brain_1-1	Brain	1-1	1	1	1	0.795880512679944	LEGQAQAETK	""	Q9EQ61	Pescadillo homolog	1074.54258	light
f1	20171221_Baeza_DevAtlas_Brain_1-1	Brain	1-1	1	1	1	0.795880512679944	LTQNVDLLALLK	""	Q8CIQ7	Dedicator of cytokinesis protein 3	1340.81478	light	20.7579588217892
f1	20171221_Baeza_DevAtlas_Brain_1-1	Brain	1-1	1	1	1	0.795880512679944	NWDDMK	""	P61161	Actin-related protein 2	808.32942	light	23.9331869061501
f1	20171221_Baeza_DevAtlas_Brain_1-1	Brain	1-1	1	1	1	0.795880512679944	PLPQGDVTALFLGPPGSGK	""	Q8VIM9	Immunity-related GTPase family Q protein	1851.00107	light	22.428363367734
f1	20171221_Baeza_DevAtlas_Brain_1-1	Brain	1-1	1	1	1	0.795880512679944	GTVQTEEKPR	""	P27546-1	Microtubule-associated protein 4	1144.59568	light	20.66061799449
f1	20171221_Baeza_DevAtlas_Brain_1-1	Brain	1-1	1	1	1	0.795880512679944	AAQAVSLLR	1xAcetyl [N-Term]	Q8BJY1	26S proteasome non-ATPase regulatory subunit 5	970.56801	light	25.1815719176306
f1	20171221_Baeza_DevAtlas_Brain_1-1	Brain	1-1	1	1	1	0.795880512679944	GMLPDPK	""	P48962; P51881	ADP/ATP translocase 1;ADP/ATP translocase 2	757.39129	light	26.4183098076346
f1	20171221_Baeza_DevAtlas_Brain_1-1	Brain	1-1	1	1	1	0.795880512679944	VPQLNQMVR	""	Q62351	Transferrin receptor protein 1	1084.59317	light
f1	20171221_Baeza_DevAtlas_Brain_1-1	Brain	1-1	1	1	1	0.795880512679944	REEVLEEGAK	""	Q9QYR6	Microtubule-associated protein 1A	1159.59534	light	21.5938430112878
f1	20171221_Baeza_DevAtlas_Brain_1-1	Brain	1-1	1	1	1	0.795880512679944	AENEALAMQK	""	Q61335	B-cell receptor-associated protein 31	1104.53538	light	23.3064486349039
f1	20171221_Baeza_DevAtlas_Brain_1-1	Brain	1-1	1	1	1	0.795880512679944	TQLEEIQQK	""	Q80UK0	SEC14 domain and spectrin repeat-containing protein 1	1116.58953	light
f1	20171221_Baeza_DevAtlas_Brain_1-1	Brain	1-1	1	1	1	0.795880512679944	LYVELHRGEEPGQDQDPVQLLSGFPR	""	Q922Y1	UBX domain-containing protein 1	2979.49591	light	23.1733863345148
f1	20171221_Baeza_DevAtlas_Brain_1-1	Brain	1-1	1	1	1	0.795880512679944	VCDGQYLHNFQR	1xCarbamidomethyl [C2]	Q6ZQJ5	DNA replication ATP-dependent helicase/nuclease DNA2	1536.70122	light
f1	20171221_Baeza_DevAtlas_Brain_1-1	Brain	1-1	1	1	1	0.795880512679944	IQEAYEK	""	""	""	880.44107	light	25.1860753889497
f1	20171221_Baeza_DevAtlas_Brain_1-1	Brain	1-1	1	1	1	0.795880512679944	IENISYQDR	""	P70232-1	Neural cell adhesion molecule L1-like protein	1137.55348	light	23.3732327728548
f1	20171221_Baeza_DevAtlas_Brain_1-1	Brain	1-1	1	1	1	0.795880512679944	HAVSEGTK	1xLabel:13C(6)15N(2) [K8]	Q64475; Q64525; Q9D2U9	Histone H2B type 1-B;Histone H2B type 2-B;Histone H2B type 3-A	836.43521	light
f1	20171221_Baeza_DevAtlas_Brain_1-1	Brain	1-1	1	1	1	0.795880512679944	MRECISIHVGQAGVQIGNACWELYCLEHGIQPDGQMPSDK	1xAcetyl [N-Term]; 3xCarbamidomethyl [C4; C20; C25]; 1xOxidation [M1]	P68369; P05213; P68373	tubulin alpha-1A chain;Tubulin alpha-1B chain;Tubulin alpha-1C chain	4642.10402	light	28.010820839176
f1	20171221_Baeza_DevAtlas_Brain_1-1	Brain	1-1	1	1	1	0.795880512679944	MTNTNLAVVFGPNLLWAK	""	Q5FWK3	rho GTPase-activating protein 1	1989.06263	light	23.4408357189484
f1	20171221_Baeza_DevAtlas_Brain_1-1	Brain	1-1	1	1	1	0.795880512679944	NLAVEQLTLSAEFPVPLPVLR	""	Q9CY73-1	"39S ribosomal protein L44	mitochondrial"	2306.31184	light
f1	20171221_Baeza_DevAtlas_Brain_1-1	Brain	1-1	1	1	1	0.795880512679944	HIDCASVYGNETEIGEALKESVGSGK	1xCarbamidomethyl [C4]	Q9JII6	alcohol dehydrogenase [NADP(+)]	2750.29376	light	22.5283496570408
f1	20171221_Baeza_DevAtlas_Brain_1-1	Brain	1-1	1	1	1	0.795880512679944	KFDLDK	""	O35350	Calpain-1 catalytic subunit	765.41413	light	21.7492615042539
f1	20171221_Baeza_DevAtlas_Brain_1-1	Brain	1-1	1	1	1	0.795880512679944	MQLAFR	""	B2RXS4	Plexin-B2	765.40761	light	23.0547854674679
f1	20171221_Baeza_DevAtlas_Brain_1-1	Brain	1-1	1	1	1	0.795880512679944	TKPDSSIYPLVDSK	""	Q8BTI8	serine/arginine repetitive matrix protein 2	1549.81081	light	23.9713008118801
f1	20171221_Baeza_DevAtlas_Brain_1-1	Brain	1-1	1	1	1	0.795880512679944	VDLSSEQAEKLER	""	Q80VD1	Protein Fam98b	1503.76493	light	20.476693060925
f1	20171221_Baeza_DevAtlas_Brain_1-1	Brain	1-1	1	1	1	0.795880512679944	ADKPDMGEIASFDK	1xAcetyl [N-Term]; 1xLabel:13C(6)15N(2) [K]	Q6ZWY8	thymosin beta-10	1573.7294	light
f1	20171221_Baeza_DevAtlas_Brain_1-1	Brain	1-1	1	1	1	0.795880512679944	STHAVELACR	1xCarbamidomethyl [C9]	P28658	Ataxin-10	1143.55752	light	22.4659438590496
f1	20171221_Baeza_DevAtlas_Brain_1-1	Brain	1-1	1	1	1	0.795880512679944	FTPYVGPIIPCILK	1xCarbamidomethyl [C11]	E9PVA8	eIF-2-alpha kinase activator GCN1	1617.9073	light
f1	20171221_Baeza_DevAtlas_Brain_1-1	Brain	1-1	1	1	1	0.795880512679944	SLGWDVLLAR	""	P70268	serine/threonine-protein kinase N1	1129.63642	light	23.2219438699981
f1	20171221_Baeza_DevAtlas_Brain_1-1	Brain	1-1	1	1	1	0.795880512679944	FGGGSVELLK	""	Q8BMS1	"Trifunctional enzyme subunit alpha	mitochondrial"	1006.55677	light
f1	20171221_Baeza_DevAtlas_Brain_1-1	Brain	1-1	1	1	1	0.795880512679944	EYWMDSEGEMKPGRK	""	P11031	Activated RNA polymerase II transcriptional coactivator p15	1842.81493	light	22.9225967421724
f1	20171221_Baeza_DevAtlas_Brain_1-1	Brain	1-1	1	1	1	0.795880512679944	YIAMCHER	1xCarbamidomethyl [C5]	Q61881	DNA replication licensing factor MCM7	1079.4761	light	22.8480810418362
f1	20171221_Baeza_DevAtlas_Brain_1-1	Brain	1-1	1	1	1	0.795880512679944	VFQEFIK	""	P14824	annexin A6	910.50328	light	21.3864474733967
f1	20171221_Baeza_DevAtlas_Brain_1-1	Brain	1-1	1	1	1	0.795880512679944	CPITFR	1xCarbamidomethyl [N-Term]; 1xCarbamidomethyl [C1]	Q6P1E1; Q8CIE2	Zinc finger MIZ domain-containing protein 1;Zinc finger MIZ domain-containing protein 2	793.40252	light	22.5256970280447
f1	20171221_Baeza_DevAtlas_Brain_1-1	Brain	1-1	1	1	1	0.795880512679944	VGATLALLWLK	""	Q9JL62	glycolipid transfer protein	1184.74016	light	21.3440944508364
f1	20171221_Baeza_DevAtlas_Brain_1-1	Brain	1-1	1	1	1	0.795880512679944	VTYTEHAKR	""	P62806	histone H4	1104.57963	light
f1	20171221_Baeza_DevAtlas_Brain_1-1	Brain	1-1	1	1	1	0.795880512679944	VFTAYDVFR	""	Q8BWP5	Alpha-tocopherol transfer protein	1117.56767	light
f1	20171221_Baeza_DevAtlas_Brain_1-1	Brain	1-1	1	1	1	0.795880512679944	NEVAALTAAGK	""	Q91VR2	"ATP synthase subunit gamma	mitochondrial"	1044.5684	light
f1	20171221_Baeza_DevAtlas_Brain_1-1	Brain	1-1	1	1	1	0.795880512679944	KLNLIPR	""	P59016	Vacuolar protein sorting-associated protein 33B	853.5618	light	22.1053116558935
f1	20171221_Baeza_DevAtlas_Brain_1-1	Brain	1-1	1	1	1	0.795880512679944	TVQCLSR	1xCarbamidomethyl [C4]	Q91ZA3	"Propionyl-CoA carboxylase alpha chain	mitochondrial"	863.44036	light
f1	20171221_Baeza_DevAtlas_Brain_1-1	Brain	1-1	1	1	1	0.795880512679944	LHSFVSDDIFLR	""	Q9ET01	"Glycogen phosphorylase	liver form"	1448.75324	light
f1	20171221_Baeza_DevAtlas_Brain_1-1	Brain	1-1	1	1	1	0.795880512679944	FLQQQQQQQQR	""	Q3U308	Cytoplasmic tRNA 2-thiolation protein 2	1459.74005	light	20.4942060394288
f1	20171221_Baeza_DevAtlas_Brain_1-1	Brain	1-1	1	1	1	0.795880512679944	TPGQLSDNNSR	""	Q8C0E2-1	Vacuolar protein sorting-associated protein 26B	1188.56035	light	23.0616520187089
f1	20171221_Baeza_DevAtlas_Brain_1-1	Brain	1-1	1	1	1	0.795880512679944	YVASAVFGLIGSQK	""	Q8BHB4	WD repeat-containing protein 3	1439.78929	light	21.5310684739218
f1	20171221_Baeza_DevAtlas_Brain_1-1	Brain	1-1	1	1	1	0.795880512679944	VLSTSTGLTK	""	Q6NZN0-1	RNA-binding protein 26	1006.5779	light	18.6599489797321
f1	20171221_Baeza_DevAtlas_Brain_1-1	Brain	1-1	1	1	1	0.795880512679944	MFIIDK	""	Q8R429	Sarcoplasmic/endoplasmic reticulum calcium ATPase 1	766.41677	light
f1	20171221_Baeza_DevAtlas_Brain_1-1	Brain	1-1	1	1	1	0.795880512679944	KVETISSGK	""	Q3UNH4	G protein-regulated inducer of neurite outgrowth 1	948.53604	light	21.5470200624548
f1	20171221_Baeza_DevAtlas_Brain_1-1	Brain	1-1	1	1	1	0.795880512679944	ETAPPTETNLGMAK	""	P27546-1	Microtubule-associated protein 4	1459.70972	light	24.5917442934499
f1	20171221_Baeza_DevAtlas_Brain_1-1	Brain	1-1	1	1	1	0.795880512679944	VLSYAPGPLDNDMQQLAR	""	Q64105	Sepiapterin reductase	1987.99059	light	23.5101521787927
f1	20171221_Baeza_DevAtlas_Brain_1-1	Brain	1-1	1	1	1	0.795880512679944	VTVTNPDTGR	""	P12960	Contactin-1	1059.54291	light
f1	20171221_Baeza_DevAtlas_Brain_1-1	Brain	1-1	1	1	1	0.795880512679944	KAAALEFLNRFEEAK	""	Q60864	stress-induced-phosphoprotein 1	1736.933	light	22.3826312820345
f1	20171221_Baeza_DevAtlas_Brain_1-1	Brain	1-1	1	1	1	0.795880512679944	EDSQVPATQTLQR	""	Q9WTQ5-1	A-kinase anchor protein 12	1472.73396	light	22.5640212983736
f1	20171221_Baeza_DevAtlas_Brain_1-1	Brain	1-1	1	1	1	0.795880512679944	LGGQLFSVIFK	""	Q80YV4-2	Isoform 2 of Pantothenate kinase 4	1208.70377	light	20.7238858814014
f1	20171221_Baeza_DevAtlas_Brain_1-1	Brain	1-1	1	1	1	0.795880512679944	QAMLENASDIK	""	Q6P542	ATP-binding cassette sub-family F member 1	1219.59871	light	21.3324683568532
f1	20171221_Baeza_DevAtlas_Brain_1-1	Brain	1-1	1	1	1	0.795880512679944	NISEAEEWYK	""	P31001	desmin	1268.57936	light
f1	20171221_Baeza_DevAtlas_Brain_1-1	Brain	1-1	1	1	1	0.795880512679944	LQDPFSVYR	""	Q9CQA3	"Succinate dehydrogenase [ubiquinone] iron-sulfur subunit	mitochondrial"	1124.57348	light
f1	20171221_Baeza_DevAtlas_Brain_1-1	Brain	1-1	1	1	1	0.795880512679944	MFGCLVAGR	1xAcetyl [N-Term]; 1xCarbamidomethyl [C4]	Q9DD02	Protein Hikeshi	1052.50158	light
f1	20171221_Baeza_DevAtlas_Brain_1-1	Brain	1-1	1	1	1	0.795880512679944	VIITCTEDLPR	1xCarbamidomethyl [C5]	Q5PSV9	Mediator of DNA damage checkpoint protein 1	1316.68786	light	22.2983796431999
f1	20171221_Baeza_DevAtlas_Brain_1-1	Brain	1-1	1	1	1	0.795880512679944	TRTEELIAQTK	""	Q91YP2	"Neurolysin	mitochondrial"	1289.70596	light
f1	20171221_Baeza_DevAtlas_Brain_1-1	Brain	1-1	1	1	1	0.795880512679944	TPLFISLLR	""	Q8VEL2	Myotubularin-related protein 14	1059.65609	light	20.2439203698914
f1	20171221_Baeza_DevAtlas_Brain_1-1	Brain	1-1	1	1	1	0.795880512679944	EIAQEFKTDLR	1xGlu->pyro-Glu [N-Term]	""	""	1331.69539	light	23.3550220957509
f1	20171221_Baeza_DevAtlas_Brain_1-1	Brain	1-1	1	1	1	0.795880512679944	GGASDALLYR	""	P48771	"Cytochrome c oxidase subunit 7A2	mitochondrial"	1022.52653	light
f1	20171221_Baeza_DevAtlas_Brain_1-1	Brain	1-1	1	1	1	0.795880512679944	GGGNQVSLLNIMMDLK	""	A2A8L1	Chromodomain-helicase-DNA-binding protein 5	1689.86624	light	22.3905335974036
f1	20171221_Baeza_DevAtlas_Brain_1-1	Brain	1-1	1	1	1	0.795880512679944	VNASASSLK	1xLabel:13C(6)15N(2) [K9]	Q61553	Fascin	884.49272	light
f1	20171221_Baeza_DevAtlas_Brain_1-1	Brain	1-1	1	1	1	0.795880512679944	TMLDFPQHVSSDR	""	Q91YP2	"Neurolysin	mitochondrial"	1532.7162	light
f1	20171221_Baeza_DevAtlas_Brain_1-1	Brain	1-1	1	1	1	0.795880512679944	NVNGVNYASVTR	""	Q9WUU7	Cathepsin Z	1293.65459	light
f1	20171221_Baeza_DevAtlas_Brain_1-1	Brain	1-1	1	1	1	0.795880512679944	NTVMCAVVEQFLQAEQAR	1xCarbamidomethyl [C5]	Q61510	E3 ubiquitin/ISG15 ligase TRIM25	2094.01067	light
f1	20171221_Baeza_DevAtlas_Brain_1-1	Brain	1-1	1	1	1	0.795880512679944	YHVMANHNSLPILK	""	Q69Z99	Zinc finger protein 512	1636.86281	light	20.7426023065643
f1	20171221_Baeza_DevAtlas_Brain_1-1	Brain	1-1	1	1	1	0.795880512679944	DLRPAGSK	""	Q9CY27	Very-long-chain enoyl-CoA reductase	843.46829	light	22.0615399585301
f1	20171221_Baeza_DevAtlas_Brain_1-1	Brain	1-1	1	1	1	0.795880512679944	STAEQEAEELEK	""	A2APB8	Targeting protein for Xklp2	1363.62234	light
f1	20171221_Baeza_DevAtlas_Brain_1-1	Brain	1-1	1	1	1	0.795880512679944	AGVYPEKDQAENEDGAQENTFSMDPQLER	""	P39054-1	Dynamin-2	3268.4335	light
f1	20171221_Baeza_DevAtlas_Brain_1-1	Brain	1-1	1	1	1	0.795880512679944	GFEELPLCSCR	2xCarbamidomethyl [C8; C10]	Q9Z148-3	Isoform 3 of Histone-lysine N-methyltransferase EHMT2	1367.60823	light
f1	20171221_Baeza_DevAtlas_Brain_1-1	Brain	1-1	1	1	1	0.795880512679944	EFGFSELNVK	""	A2AGT5	Cytoskeleton-associated protein 5	1169.58372	light	24.2936167044579
f1	20171221_Baeza_DevAtlas_Brain_1-1	Brain	1-1	1	1	1	0.795880512679944	KVATVPGTLK	""	P14148	60S ribosomal protein L7	1013.63536	light
f1	20171221_Baeza_DevAtlas_Brain_1-1	Brain	1-1	1	1	1	0.795880512679944	VNSLSPADK	""	Q8K411-1	"Presequence protease	mitochondrial"	930.48909	light
f1	20171221_Baeza_DevAtlas_Brain_1-1	Brain	1-1	1	1	1	0.795880512679944	KSDLEIELLKR	""	Q3TGF2	Protein FAM107B	1343.78929	light
f1	20171221_Baeza_DevAtlas_Brain_1-1	Brain	1-1	1	1	1	0.795880512679944	TTVFSCNLGEK	1xCarbamidomethyl [C6]; 1xLabel:13C(6)15N(2) [K11]	Q05816	"Fatty acid-binding protein	epidermal"	1263.61291	light
f1	20171221_Baeza_DevAtlas_Brain_1-1	Brain	1-1	1	1	1	0.795880512679944	DGLVATAVLHR	""	B2RXS4	Plexin-B2	1151.65313	light	23.8320155704475
f1	20171221_Baeza_DevAtlas_Brain_1-1	Brain	1-1	1	1	1	0.795880512679944	TSNHAIVLAQLITR	""	Q9R0H0-2	Isoform 2 of Peroxisomal acyl-coenzyme A oxidase 1	1536.88565	light	22.7436554652563
f1	20171221_Baeza_DevAtlas_Brain_1-1	Brain	1-1	1	1	1	0.795880512679944	DATNVGDEGGFAPNILENNEALELLK	""	P21550	Beta-enolase	2743.34209	light
f1	20171221_Baeza_DevAtlas_Brain_1-1	Brain	1-1	1	1	1	0.795880512679944	QWESLTAECR	1xCarbamidomethyl [C9]	Q6PDI5-1	Proteasome-associated protein ECM29 homolog	1279.57356	light
f1	20171221_Baeza_DevAtlas_Brain_1-1	Brain	1-1	1	1	1	0.795880512679944	MEGASFGAGR	1xAcetyl [N-Term]	Q8R191	Synaptogyrin-3	1024.45166	light
f1	20171221_Baeza_DevAtlas_Brain_1-1	Brain	1-1	1	1	1	0.795880512679944	ELGGIPIVGNK	""	Q9D0L7	Armadillo repeat-containing protein 10	1096.63609	light	25.0619013213822
f1	20171221_Baeza_DevAtlas_Brain_1-1	Brain	1-1	1	1	1	0.795880512679944	THEILGSLEDR	""	Q6P5H2-1	Nestin	1269.64336	light	24.3645841804998
f1	20171221_Baeza_DevAtlas_Brain_1-1	Brain	1-1	1	1	1	0.795880512679944	TDSLAHCISEDCR	2xCarbamidomethyl [C7; C12]	Q8R5F3	O-acetyl-ADP-ribose deacetylase 1	1563.65262	light
f1	20171221_Baeza_DevAtlas_Brain_1-1	Brain	1-1	1	1	1	0.795880512679944	AAVEVLR	""	Q8BZQ7	anaphase-promoting complex subunit 2	757.45666	light
f1	20171221_Baeza_DevAtlas_Brain_1-1	Brain	1-1	1	1	1	0.795880512679944	ESTAGDGPSTVSR	""	Q91VX2	Ubiquitin-associated protein 2	1263.58115	light
f1	20171221_Baeza_DevAtlas_Brain_1-1	Brain	1-1	1	1	1	0.795880512679944	QSIWTDFSSR	""	Q91VE0	Long-chain fatty acid transport protein 4	1226.58003	light	22.5000628463615
f1	20171221_Baeza_DevAtlas_Brain_1-1	Brain	1-1	1	1	1	0.795880512679944	ILESCGIESK	1xCarbamidomethyl [C5]	Q8BNE1	TRPM8 channel-associated factor 1	1135.56635	light	22.4067249365602
f1	20171221_Baeza_DevAtlas_Brain_1-1	Brain	1-1	1	1	1	0.795880512679944	ALYFISPTPK	""	Q60770	syntaxin-binding protein 3	1136.63502	light
f1	20171221_Baeza_DevAtlas_Brain_1-1	Brain	1-1	1	1	1	0.795880512679944	GVDSQGMLLCASVEGVSR	1xCarbamidomethyl [C10]	Q91WQ3	"Tyrosine--tRNA ligase	cytoplasmic"	1864.88916	light
f1	20171221_Baeza_DevAtlas_Brain_1-1	Brain	1-1	1	1	1	0.795880512679944	MEDKPLVVSK	1xAcetyl [N-Term]	Q9CZH3	Proteasome assembly chaperone 3	1187.63404	light	23.4565518518803
f1	20171221_Baeza_DevAtlas_Brain_1-1	Brain	1-1	1	1	1	0.795880512679944	FYPDRPHQK	""	Q6A4J8	Ubiquitin carboxyl-terminal hydrolase 7	1187.59562	light	18.1723657008701
f1	20171221_Baeza_DevAtlas_Brain_1-1	Brain	1-1	1	1	1	0.795880512679944	ESGVINGLFSDDMLFLR	""	Q8CGF6	WD repeat-containing protein 47	1912.94732	light	21.9661018645131
f1	20171221_Baeza_DevAtlas_Brain_1-1	Brain	1-1	1	1	1	0.795880512679944	AMPEPQDGELK	""	Q80TB8	Synaptic vesicle membrane protein VAT-1 homolog-like	1214.57216	light	21.9642495484844
f1	20171221_Baeza_DevAtlas_Brain_1-1	Brain	1-1	1	1	1	0.795880512679944	ELSMLSLICSCFYPEPR	2xCarbamidomethyl [C9; C11]	P55821	Stathmin-2	2101.97553	light
f1	20171221_Baeza_DevAtlas_Brain_1-1	Brain	1-1	1	1	1	0.795880512679944	MNQSLQLFR	""	P54276	DNA mismatch repair protein MSH6	1136.58809	light	23.6587985427131
f1	20171221_Baeza_DevAtlas_Brain_1-1	Brain	1-1	1	1	1	0.795880512679944	LCQLCPGCGCSSTQPFFGYVGAFK	4xCarbamidomethyl [C2; C5; C8; C10]; 1xLabel:13C(6)15N(2) [K24]	Q921I1	Serotransferrin	2749.21209	light
f1	20171221_Baeza_DevAtlas_Brain_1-1	Brain	1-1	1	1	1	0.795880512679944	LSDHPDVR	""	Q8R0Y6	Cytosolic 10-formyltetrahydrofolate dehydrogenase	938.46902	light	19.2757629079338
f1	20171221_Baeza_DevAtlas_Brain_1-1	Brain	1-1	1	1	1	0.795880512679944	KSTPLSDTK	""	P14873	microtubule-associated protein 1B	976.53095	light	22.8211225189333
f1	20171221_Baeza_DevAtlas_Brain_1-1	Brain	1-1	1	1	1	0.795880512679944	KVVYENAYGR	""	Q9JMH6-1	"Thioredoxin reductase 1	cytoplasmic"	1198.6215	light
f1	20171221_Baeza_DevAtlas_Brain_1-1	Brain	1-1	1	1	1	0.795880512679944	DLLDQILMLDPAK	""	Q61136	Serine/threonine-protein kinase PRP4 homolog	1484.80289	light
f1	20171221_Baeza_DevAtlas_Brain_1-1	Brain	1-1	1	1	1	0.795880512679944	DITSDTSGDFRK	""	P10107	annexin A1	1341.6281	light	21.7687279021204
f1	20171221_Baeza_DevAtlas_Brain_1-1	Brain	1-1	1	1	1	0.795880512679944	APAGQLPR	""	P25206	DNA replication licensing factor mcm3	809.46281	light
f1	20171221_Baeza_DevAtlas_Brain_1-1	Brain	1-1	1	1	1	0.795880512679944	KLEEFQK	""	Q8K2Q9-1	Shootin-1	921.50401	light	22.5703660059919
f1	20171221_Baeza_DevAtlas_Brain_1-1	Brain	1-1	1	1	1	0.795880512679944	LPDGVTINYK	""	P09055	Integrin beta-1	1119.60445	light	23.4402724232807
f1	20171221_Baeza_DevAtlas_Brain_1-1	Brain	1-1	1	1	1	0.795880512679944	NGEDLGVAFR	""	Q00PI9	heterogeneous nuclear ribonucleoprotein U-like protein 2	1077.53235	light	25.3332496822436
f1	20171221_Baeza_DevAtlas_Brain_1-1	Brain	1-1	1	1	1	0.795880512679944	AVVSGPKR	""	""	""	813.49411	light	21.1882248084492
f1	20171221_Baeza_DevAtlas_Brain_1-1	Brain	1-1	1	1	1	0.795880512679944	SEDYAFPTYADRR	""	P19783	"Cytochrome c oxidase subunit 4 isoform 1	mitochondrial"	1590.71831	light
f1	20171221_Baeza_DevAtlas_Brain_1-1	Brain	1-1	1	1	1	0.795880512679944	TMYLEDR	""	P61294; P35279	Ras-related protein Rab-6B;Ras-related protein Rab-6A	927.42404	light	25.1481530306232
f1	20171221_Baeza_DevAtlas_Brain_1-1	Brain	1-1	1	1	1	0.795880512679944	EKEESYDLILSR	""	P24472	Glutathione S-transferase A4	1481.74821	light	22.9917508317559
f1	20171221_Baeza_DevAtlas_Brain_1-1	Brain	1-1	1	1	1	0.795880512679944	IEYDAYR	""	""	""	929.43632	light	22.1051172338473
f1	20171221_Baeza_DevAtlas_Brain_1-1	Brain	1-1	1	1	1	0.795880512679944	DKQVVSGQAAK	""	Q7TSJ2-1	Microtubule-associated protein 6	1130.61641	light	19.1272790007695
f1	20171221_Baeza_DevAtlas_Brain_1-1	Brain	1-1	1	1	1	0.795880512679944	GGKEFVEAVLELR	""	Q9QZQ8-1	Core histone macro-H2A.1	1446.7951	light
f1	20171221_Baeza_DevAtlas_Brain_1-1	Brain	1-1	1	1	1	0.795880512679944	LVIEEQSGPFIWIPSK	""	Q91XM9-1	Disks large homolog 2	1843.00001	light	22.1905096881374
f1	20171221_Baeza_DevAtlas_Brain_1-1	Brain	1-1	1	1	1	0.795880512679944	SVVDSLDIESMTIEDEYSGPK	""	Q60676	Serine/threonine-protein phosphatase 5	2314.06426	light	21.3811525250744
f1	20171221_Baeza_DevAtlas_Brain_1-1	Brain	1-1	1	1	1	0.795880512679944	TWGADVVNMTTVPEVVLAK	""	Q9CQ65	S-methyl-5'-thioadenosine phosphorylase	2030.06269	light	24.4640286688251
f1	20171221_Baeza_DevAtlas_Brain_1-1	Brain	1-1	1	1	1	0.795880512679944	DALMISLTPK	""	P03987	Ig gamma-3 chain C region	1088.60201	light	24.2503122984492
f1	20171221_Baeza_DevAtlas_Brain_1-1	Brain	1-1	1	1	1	0.795880512679944	EFNGLGDCLTK	1xCarbamidomethyl [C8]	P48962	ADP/ATP translocase 1	1253.58306	light	27.0602494858343
f1	20171221_Baeza_DevAtlas_Brain_1-1	Brain	1-1	1	1	1	0.795880512679944	LELFLQLR	""	Q0KL02	Triple functional domain protein	1031.62479	light	21.3517772821105
f1	20171221_Baeza_DevAtlas_Brain_1-1	Brain	1-1	1	1	1	0.795880512679944	NMAEQIIQEIYSQVQSK	1xLabel:13C(6)15N(2) [K17]	P40142	Transketolase	2017.01502	light
f1	20171221_Baeza_DevAtlas_Brain_1-1	Brain	1-1	1	1	1	0.795880512679944	NLAMGVNLTSMSK	1xLabel:13C(6)15N(2) [K13]	P17918	proliferating cell nuclear antigen	1373.70068	light
f1	20171221_Baeza_DevAtlas_Brain_1-1	Brain	1-1	1	1	1	0.795880512679944	VPDELGLENR	""	Q8BWW4	La-related protein 4	1141.58478	light	21.7385895718887
f1	20171221_Baeza_DevAtlas_Brain_1-1	Brain	1-1	1	1	1	0.795880512679944	ASSAHLVTIK	1xAcetyl [N-Term]	E9PVX6	Proliferation marker protein Ki-67	1068.60479	light
f1	20171221_Baeza_DevAtlas_Brain_1-1	Brain	1-1	1	1	1	0.795880512679944	WNVEMESSR	""	Q8C1D8	protein IWS1 homolog	1137.49933	light	22.0158609592419
f1	20171221_Baeza_DevAtlas_Brain_1-1	Brain	1-1	1	1	1	0.795880512679944	YAPGYNAEVGDK	""	Q99LC3	"NADH dehydrogenase [ubiquinone] 1 alpha subcomplex subunit 10	mitochondrial"	1283.59026	light
f1	20171221_Baeza_DevAtlas_Brain_1-1	Brain	1-1	1	1	1	0.795880512679944	AVDLQILPK	""	P47911	60S ribosomal protein L6	996.60881	light	28.098365786113
f1	20171221_Baeza_DevAtlas_Brain_1-1	Brain	1-1	1	1	1	0.795880512679944	MVGTTSVVK	""	Q3UA37	Glutamine-rich protein 1	921.50738	light	23.4675146315534
f1	20171221_Baeza_DevAtlas_Brain_1-1	Brain	1-1	1	1	1	0.795880512679944	LVENHLDSEIQKLDQIGEDELELLK	""	Q9CQ79	Thioredoxin domain-containing protein 9	2920.51497	light	23.0866055059621
f1	20171221_Baeza_DevAtlas_Brain_1-1	Brain	1-1	1	1	1	0.795880512679944	LMDSVALK	""	Q8BHG2	UPF0587 protein C1orf123 homolog	876.48592	light	22.6473398436182
f1	20171221_Baeza_DevAtlas_Brain_1-1	Brain	1-1	1	1	1	0.795880512679944	GTTMYPGIADR	""	P60710; P68033; P63260	"Actin	cytoplasmic 1;Actin	alpha cardiac muscle 1;Actin	cytoplasmic 2"
f1	20171221_Baeza_DevAtlas_Brain_1-1	Brain	1-1	1	1	1	0.795880512679944	VPDVDLECPDAK	1xCarbamidomethyl [C8]	""	""	1357.63041	light	22.5871351832092
f1	20171221_Baeza_DevAtlas_Brain_1-1	Brain	1-1	1	1	1	0.795880512679944	VGAFVDAVHK	""	P70697	Uroporphyrinogen decarboxylase	1042.56801	light	23.0734376670126
f1	20171221_Baeza_DevAtlas_Brain_1-1	Brain	1-1	1	1	1	0.795880512679944	LVGDVDFEGVK	""	P18155	"Bifunctional methylenetetrahydrofolate dehydrogenase/cyclohydrolase	mitochondrial"	1177.60993	light
f1	20171221_Baeza_DevAtlas_Brain_1-1	Brain	1-1	1	1	1	0.795880512679944	ASPGPGGLSGGESLLVK	""	P58404-1	Striatin-4	1525.82205	light	24.0953880079809
f1	20171221_Baeza_DevAtlas_Brain_1-1	Brain	1-1	1	1	1	0.795880512679944	RGADDDRGPWR	""	P23116	Eukaryotic translation initiation factor 3 subunit A	1300.61412	light	21.2144097672866
f1	20171221_Baeza_DevAtlas_Brain_1-1	Brain	1-1	1	1	1	0.795880512679944	KEIAEAYLGK	""	P63017	Heat shock cognate 71 kDa protein	1121.6201	light
f1	20171221_Baeza_DevAtlas_Brain_1-1	Brain	1-1	1	1	1	0.795880512679944	FLQDPYSTTFSSFSR	""	Q8BYH7	TBC1 domain family member 17	1782.83334	light
f1	20171221_Baeza_DevAtlas_Brain_1-1	Brain	1-1	1	1	1	0.795880512679944	LEEQMNGLK	""	F6ZDS4	Nucleoprotein TPR	1061.52957	light	23.3031367710912
f1	20171221_Baeza_DevAtlas_Brain_1-1	Brain	1-1	1	1	1	0.795880512679944	VQGGALEESQLVAGVAFKK	""	P80313	T-complex protein 1 subunit eta	1931.05965	light	22.8165451358593
f1	20171221_Baeza_DevAtlas_Brain_1-1	Brain	1-1	1	1	1	0.795880512679944	ALEIIDFFR	""	""	""	1123.61462	light	19.1222594336997
f1	20171221_Baeza_DevAtlas_Brain_1-1	Brain	1-1	1	1	1	0.795880512679944	VGAFVDAVHK	1xLabel:13C(6)15N(2) [K10]	P70697	Uroporphyrinogen decarboxylase	1050.5822	light
f1	20171221_Baeza_DevAtlas_Brain_1-1	Brain	1-1	1	1	1	0.795880512679944	SILTAIPNDDPYFHITK	""	Q9JJA2	Conserved oligomeric Golgi complex subunit 8	1945.00655	light	20.4870703887248
f1	20171221_Baeza_DevAtlas_Brain_1-1	Brain	1-1	1	1	1	0.795880512679944	VGDTLDLITGENK	""	Q9CQF4	uncharacterized protein C6orf203 homolog	1374.7111	light
f1	20171221_Baeza_DevAtlas_Brain_1-1	Brain	1-1	1	1	1	0.795880512679944	YGELPEHAK	""	Q8BMJ3; Q60872	"Eukaryotic translation initiation factor 1A	X-chromosomal;eukaryotic translation initiation factor 1A"	1043.51564	light
f1	20171221_Baeza_DevAtlas_Brain_1-1	Brain	1-1	1	1	1	0.795880512679944	VLAISPEEQK	""	Q9JMH9-1	Isoform 1 of Unconventional myosin-XVIIIa	1113.61502	light	23.8483687806601
f1	20171221_Baeza_DevAtlas_Brain_1-1	Brain	1-1	1	1	1	0.795880512679944	DVEVTKEEFALAAQK	""	Q9QXX4	Calcium-binding mitochondrial carrier protein Aralar2	1677.86939	light
f1	20171221_Baeza_DevAtlas_Brain_1-1	Brain	1-1	1	1	1	0.795880512679944	QASVGAGIPYSVPAWSCQMICGSGLK	2xCarbamidomethyl [C17; C21]; 1xGln->pyro-Glu [N-Term]	Q8CAY6	"Acetyl-CoA acetyltransferase	cytosolic"	2707.26769	light
f1	20171221_Baeza_DevAtlas_Brain_1-1	Brain	1-1	1	1	1	0.795880512679944	VFSAYIKEVDEKPASTPWGSK	""	Q9R0Q6	Actin-related protein 2/3 complex subunit 1A	2339.19179	light
f1	20171221_Baeza_DevAtlas_Brain_1-1	Brain	1-1	1	1	1	0.795880512679944	TYTWNTK	""	Q9R1C7-1	pre-mRNA-processing factor 40 homolog A	913.44141	light	23.2129660844458
f1	20171221_Baeza_DevAtlas_Brain_1-1	Brain	1-1	1	1	1	0.795880512679944	MDLAPPEDVLLTK	""	P27546-1	Microtubule-associated protein 4	1441.76069	light	25.0285558049324
f1	20171221_Baeza_DevAtlas_Brain_1-1	Brain	1-1	1	1	1	0.795880512679944	LTILPDPEKPIR	""	Q6P5D8	structural maintenance of chromosomes flexible hinge domain-containing protein 1	1391.82568	light
f1	20171221_Baeza_DevAtlas_Brain_1-1	Brain	1-1	1	1	1	0.795880512679944	SQSDVVLSTTSK	""	Q80WT5	Aftiphilin	1251.64269	light	21.4355004984847
f1	20171221_Baeza_DevAtlas_Brain_1-1	Brain	1-1	1	1	1	0.795880512679944	LPQSER	""	Q810U4	Neuronal cell adhesion molecule	729.38898	light	20.7024300624187
f1	20171221_Baeza_DevAtlas_Brain_1-1	Brain	1-1	1	1	1	0.795880512679944	ALINPANVTFK	""	P97823-1	Acyl-protein thioesterase 1	1187.67828	light	24.8644035261569
f1	20171221_Baeza_DevAtlas_Brain_1-1	Brain	1-1	1	1	1	0.795880512679944	SGVAGHLILSDEDVTSELQGLWR	""	Q8CJH3	Plexin-B1	2482.25724	light
f1	20171221_Baeza_DevAtlas_Brain_1-1	Brain	1-1	1	1	1	0.795880512679944	LNSIEFADTIK	1xLabel:13C(6)15N(2) [K11]	Q62351	Transferrin receptor protein 1	1258.67689	light
f1	20171221_Baeza_DevAtlas_Brain_1-1	Brain	1-1	1	1	1	0.795880512679944	LIDVNHYAKDEVAAR	""	""	""	1713.89186	light	19.042764346252
f1	20171221_Baeza_DevAtlas_Brain_1-1	Brain	1-1	1	1	1	0.795880512679944	VNELIATGQYGR	""	Q9D1N9	"39S ribosomal protein L21	mitochondrial"	1320.69064	light
f1	20171221_Baeza_DevAtlas_Brain_1-1	Brain	1-1	1	1	1	0.795880512679944	LVGPYDILAGK	""	Q8CFE2	Histone PARylation factor 1	1145.65649	light	23.5867446303342
f1	20171221_Baeza_DevAtlas_Brain_1-1	Brain	1-1	1	1	1	0.795880512679944	INEVLTAAVTQASLQSIIHK	""	Q924H7	WW domain-containing adapter protein with coiled-coil	2136.20229	light	21.9546086547552
f1	20171221_Baeza_DevAtlas_Brain_1-1	Brain	1-1	1	1	1	0.795880512679944	KLAPPLVTLLSAEPELQYVALR	""	O35643	AP-1 complex subunit beta-1	2421.41156	light	21.9712158096088
f1	20171221_Baeza_DevAtlas_Brain_1-1	Brain	1-1	1	1	1	0.795880512679944	FHPGAGAGPGPGTDR	""	Q64336	T-box brain protein 1	1393.66074	light	23.9237534095744
f1	20171221_Baeza_DevAtlas_Brain_1-1	Brain	1-1	1	1	1	0.795880512679944	IDIQIK	""	Q9D0R2	"Threonine--tRNA ligase	cytoplasmic"	729.45052	light
f1	20171221_Baeza_DevAtlas_Brain_1-1	Brain	1-1	1	1	1	0.795880512679944	ELVEADLFAR	""	Q9JI90-1	e3 ubiquitin-protein ligase rnf14	1162.61026	light	23.3855205378095
f1	20171221_Baeza_DevAtlas_Brain_1-1	Brain	1-1	1	1	1	0.795880512679944	VFLHLADIYTK	""	Q6NS46	Protein RRP5 homolog	1319.7358	light	20.49839443698
f1	20171221_Baeza_DevAtlas_Brain_1-1	Brain	1-1	1	1	1	0.795880512679944	ALAPSTMK	""	P60710; P68033; P63260	"Actin	cytoplasmic 1;Actin	alpha cardiac muscle 1;Actin	cytoplasmic 2"
f1	20171221_Baeza_DevAtlas_Brain_1-1	Brain	1-1	1	1	1	0.795880512679944	ISLESSQAEPVR	""	E9PVX6	Proliferation marker protein Ki-67	1315.68522	light	21.4313900977706
f1	20171221_Baeza_DevAtlas_Brain_1-1	Brain	1-1	1	1	1	0.795880512679944	FGPDGTGPNILTDITK	""	P58252	Elongation factor 2	1645.84318	light
f1	20171221_Baeza_DevAtlas_Brain_1-1	Brain	1-1	1	1	1	0.795880512679944	VFDLEDEVR	""	Q4VBE8	WD repeat-containing protein 18	1121.54733	light	24.4254132453346
f1	20171221_Baeza_DevAtlas_Brain_1-1	Brain	1-1	1	1	1	0.795880512679944	GIQEIADSVK	""	Q8BKZ9	"Pyruvate dehydrogenase protein X component	mitochondrial"	1059.56807	light
f1	20171221_Baeza_DevAtlas_Brain_1-1	Brain	1-1	1	1	1	0.795880512679944	QQEGGFKPNYMENR	""	Q8R326	Paraspeckle component 1	1697.77003	light
f1	20171221_Baeza_DevAtlas_Brain_1-1	Brain	1-1	1	1	1	0.795880512679944	LAELCVLYR	1xCarbamidomethyl [C5]	P33611	DNA polymerase alpha subunit B	1136.61324	light	22.0346780810891
f1	20171221_Baeza_DevAtlas_Brain_1-1	Brain	1-1	1	1	1	0.795880512679944	AHLWQK	""	Q99PV0	Pre-mRNA-processing-splicing factor 8	782.43078	light
f1	20171221_Baeza_DevAtlas_Brain_1-1	Brain	1-1	1	1	1	0.795880512679944	TGTAYTFFTPNNIK	1xLabel:13C(6)15N(2) [K14]	Q61656	probable ATP-dependent RNA helicase DDX5	1582.79913	light
f1	20171221_Baeza_DevAtlas_Brain_1-1	Brain	1-1	1	1	1	0.795880512679944	AFGLGVAYR	""	Q7TPM6-1	fibronectin type III and SPRY domain-containing protein 1	953.52033	light	24.0136251048746
f1	20171221_Baeza_DevAtlas_Brain_1-1	Brain	1-1	1	1	1	0.795880512679944	SEETVSGLK	""	Q9EPU4	Cleavage and polyadenylation specificity factor subunit 1	949.48367	light	22.129483013991
f1	20171221_Baeza_DevAtlas_Brain_1-1	Brain	1-1	1	1	1	0.795880512679944	AQVHEYLGWHADNIR	""	Q61133	Glutathione S-transferase theta-2	1808.88269	light
f1	20171221_Baeza_DevAtlas_Brain_1-1	Brain	1-1	1	1	1	0.795880512679944	YDGQVAVFGSDFQEK	1xLabel:13C(6)15N(2) [K15]	Q02053	Ubiquitin-like modifier-activating enzyme 1	1697.78969	light
f1	20171221_Baeza_DevAtlas_Brain_1-1	Brain	1-1	1	1	1	0.795880512679944	LFVVKPSLYYDAR	""	Q9CQH3	"NADH dehydrogenase [ubiquinone] 1 beta subcomplex subunit 5	mitochondrial"	1570.86279	light
f1	20171221_Baeza_DevAtlas_Brain_1-1	Brain	1-1	1	1	1	0.795880512679944	VDFVIPK	""	Q91W50	cold shock domain-containing protein E1	817.48182	light	21.9426957944235
f1	20171221_Baeza_DevAtlas_Brain_1-1	Brain	1-1	1	1	1	0.795880512679944	LNETISTLQQAILK	""	A2AHC3-1	Calmodulin-regulated spectrin-associated protein 1	1571.9003	light	22.7643658430585
f1	20171221_Baeza_DevAtlas_Brain_1-1	Brain	1-1	1	1	1	0.795880512679944	KASGPPVSELITK	2xLabel:13C(6)15N(2) [K1; K13]	P15864; P43277	Histone H1.2;Histone H1.3	1342.79114	light	30.3729042394593
f1	20171221_Baeza_DevAtlas_Brain_1-1	Brain	1-1	1	1	1	0.795880512679944	LWDDGIIDPVDTR	""	Q3ULD5	"Methylcrotonoyl-CoA carboxylase beta chain	mitochondrial"	1514.74855	light
f1	20171221_Baeza_DevAtlas_Brain_1-1	Brain	1-1	1	1	1	0.795880512679944	LFPVLLNNAR	""	Q8VI75	Importin-4	1156.6837	light	25.1372313277113
f1	20171221_Baeza_DevAtlas_Brain_1-1	Brain	1-1	1	1	1	0.795880512679944	NEEGTWSVEK	""	Q63836	Selenium-binding protein 2	1178.53241	light
f1	20171221_Baeza_DevAtlas_Brain_1-1	Brain	1-1	1	1	1	0.795880512679944	VWVDTLSIAHSK	""	Q9EPN1-1	Neurobeachin	1355.73178	light	21.8171156022722
f1	20171221_Baeza_DevAtlas_Brain_1-1	Brain	1-1	1	1	1	0.795880512679944	VLDFQK	""	P57784	U2 small nuclear ribonucleoprotein A'	749.41922	light	24.5616877217748
f1	20171221_Baeza_DevAtlas_Brain_1-1	Brain	1-1	1	1	1	0.795880512679944	PIPQWIR	""	P62892	60S ribosomal protein L39	909.5305	light
f1	20171221_Baeza_DevAtlas_Brain_1-1	Brain	1-1	1	1	1	0.795880512679944	WFLLQTLINNPR	""	Q9DBN1	Stimulated by retinoic acid gene 6 protein-like	1514.84781	light
f1	20171221_Baeza_DevAtlas_Brain_1-1	Brain	1-1	1	1	1	0.795880512679944	NQYLSWLIK	""	Q99PG0	Arylacetamide deacetylase	1164.64117	light
f1	20171221_Baeza_DevAtlas_Brain_1-1	Brain	1-1	1	1	1	0.795880512679944	GESQQEVQR	""	E9Q7G0	nuclear mitotic apparatus protein 1	1060.50178	light	20.4426703220019
f1	20171221_Baeza_DevAtlas_Brain_1-1	Brain	1-1	1	1	1	0.795880512679944	DMLGSLR	""	Q9JM96	Cdc42 effector protein 4	791.408	light
f1	20171221_Baeza_DevAtlas_Brain_1-1	Brain	1-1	1	1	1	0.795880512679944	QDDWTFHYLR	""	Q99LC3	"NADH dehydrogenase [ubiquinone] 1 alpha subcomplex subunit 10	mitochondrial"	1380.63312	light
f1	20171221_Baeza_DevAtlas_Brain_1-1	Brain	1-1	1	1	1	0.795880512679944	TFAPEEISAMVLTK	1xLabel:13C(6)15N(2) [K14]	P20029	78 kDa glucose-regulated protein	1544.81201	light
f1	20171221_Baeza_DevAtlas_Brain_1-1	Brain	1-1	1	1	1	0.795880512679944	FQTDGTYTLIIR	""	P14685	26S proteasome non-ATPase regulatory subunit 3	1427.75291	light
f1	20171221_Baeza_DevAtlas_Brain_1-1	Brain	1-1	1	1	1	0.795880512679944	ALQHIICQLGGTVCDGEK	2xCarbamidomethyl [C7; C14]	Q9D826	Peroxisomal sarcosine oxidase	1998.97356	light
f1	20171221_Baeza_DevAtlas_Brain_1-1	Brain	1-1	1	1	1	0.795880512679944	QNVVNDYAR	""	O09159	Lysosomal alpha-mannosidase	1078.5276	light
f1	20171221_Baeza_DevAtlas_Brain_1-1	Brain	1-1	1	1	1	0.795880512679944	ESGDTVQEETSEPNSEK	""	Q9DCE5	p21-activated protein kinase-interacting protein 1	1865.7883	light	18.8421752776846
f1	20171221_Baeza_DevAtlas_Brain_1-1	Brain	1-1	1	1	1	0.795880512679944	LGVTCIHIR	1xCarbamidomethyl [C5]	Q9D967	Magnesium-dependent phosphatase 1	1068.59826	light	22.6729791412013
f1	20171221_Baeza_DevAtlas_Brain_1-1	Brain	1-1	1	1	1	0.795880512679944	AGAESDGQFQFTGIKK	""	Q78IK2	Up-regulated during skeletal muscle growth protein 5	1683.83368	light
f1	20171221_Baeza_DevAtlas_Brain_1-1	Brain	1-1	1	1	1	0.795880512679944	VLQLQK	""	Q7TPD0	Integrator complex subunit 3	728.4665	light	21.1221293867138
f1	20171221_Baeza_DevAtlas_Brain_1-1	Brain	1-1	1	1	1	0.795880512679944	LFVVPTDESQAR	""	O35405	Phospholipase D3	1361.70596	light
f1	20171221_Baeza_DevAtlas_Brain_1-1	Brain	1-1	1	1	1	0.795880512679944	ANEELAGVVAEVQK	""	Q61176	Arginase-1	1456.7642	light	23.1995285742162
f1	20171221_Baeza_DevAtlas_Brain_1-1	Brain	1-1	1	1	1	0.795880512679944	WLHAFPELYFQK	""	Q91V04	Translocating chain-associated membrane protein 1	1578.81036	light
f1	20171221_Baeza_DevAtlas_Brain_1-1	Brain	1-1	1	1	1	0.795880512679944	AATADLEQYDR	""	P81117	Nucleobindin-2	1252.58042	light	22.4264983122332
f1	20171221_Baeza_DevAtlas_Brain_1-1	Brain	1-1	1	1	1	0.795880512679944	FLEPVSVSETK	""	Q400C8-1	Archaemetzincin-2	1235.65179	light
f1	20171221_Baeza_DevAtlas_Brain_1-1	Brain	1-1	1	1	1	0.795880512679944	DILQAVK	""	Q8R1F1	Niban-like protein 1	786.47198	light
f1	20171221_Baeza_DevAtlas_Brain_1-1	Brain	1-1	1	1	1	0.795880512679944	MDFILSHALYCR	1xCarbamidomethyl [C11]	Q6P5E4	UDP-glucose:glycoprotein glucosyltransferase 1	1525.72902	light	22.1351125795176
f1	20171221_Baeza_DevAtlas_Brain_1-1	Brain	1-1	1	1	1	0.795880512679944	QAMPFK	""	Q9CR57	60S ribosomal protein L14	721.37016	light	24.746288271377
f1	20171221_Baeza_DevAtlas_Brain_1-1	Brain	1-1	1	1	1	0.795880512679944	SVTTVQWENSFVSVYSK	""	Q99PV0	Pre-mRNA-processing-splicing factor 8	1960.96508	light
f1	20171221_Baeza_DevAtlas_Brain_1-1	Brain	1-1	1	1	1	0.795880512679944	DYLEHITAIGPR	""	Q3UVK0	Endoplasmic reticulum metallopeptidase 1	1384.72194	light	20.4944196976884
f1	20171221_Baeza_DevAtlas_Brain_1-1	Brain	1-1	1	1	1	0.795880512679944	DSAGVWACCPYLK	2xCarbamidomethyl [C8; C9]	P28798	Granulins	1526.67665	light	22.3624864551745
f1	20171221_Baeza_DevAtlas_Brain_1-1	Brain	1-1	1	1	1	0.795880512679944	RFEEELAAR	""	Q02819	Nucleobindin-1	1120.57455	light	22.8144155377762
f1	20171221_Baeza_DevAtlas_Brain_1-1	Brain	1-1	1	1	1	0.795880512679944	LHTQDQFSPFSFSSGR	""	Q99MR8	"Methylcrotonoyl-CoA carboxylase subunit alpha	mitochondrial"	1840.86129	light
f1	20171221_Baeza_DevAtlas_Brain_1-1	Brain	1-1	1	1	1	0.795880512679944	TLLDQHGQYPVWMNQR	""	Q9D945	Protein LLP homolog	1985.96504	light
f1	20171221_Baeza_DevAtlas_Brain_1-1	Brain	1-1	1	1	1	0.795880512679944	AYAQQLTDWAK	""	Q61644	Protein kinase C and casein kinase substrate in neurons protein 1	1294.64263	light
f1	20171221_Baeza_DevAtlas_Brain_1-1	Brain	1-1	1	1	1	0.795880512679944	DIVEVLFTQPNVELNQQNK	""	Q62422	osteoclast-stimulating factor 1	2228.15574	light	22.042926371405
f1	20171221_Baeza_DevAtlas_Brain_1-1	Brain	1-1	1	1	1	0.795880512679944	TPSSWNESSCK	1xCarbamidomethyl [C10]	Q8BKI2	Trinucleotide repeat-containing gene 6B protein	1282.53684	light
f1	20171221_Baeza_DevAtlas_Brain_1-1	Brain	1-1	1	1	1	0.795880512679944	QLLLLLCSEENMQK	1xCarbamidomethyl [C7]	Q6PB66	"Leucine-rich PPR motif-containing protein	mitochondrial"	1718.88155	light
f1	20171221_Baeza_DevAtlas_Brain_1-1	Brain	1-1	1	1	1	0.795880512679944	LKENDENCGPTTTVFVGNISEK	1xCarbamidomethyl [C8]	B2RY56	RNA-binding protein 25	2452.16604	light	22.9321175906451
f1	20171221_Baeza_DevAtlas_Brain_1-1	Brain	1-1	1	1	1	0.795880512679944	HLLWDLGK	""	Q9CZB0	"Succinate dehydrogenase cytochrome b560 subunit	mitochondrial"	981.55163	light
f1	20171221_Baeza_DevAtlas_Brain_1-1	Brain	1-1	1	1	1	0.795880512679944	SIATLAITTLLK	1xLabel:13C(6)15N(2) [K12]	Q9QZE5; Q9QXK3	Coatomer subunit gamma-1;Coatomer subunit gamma-2	1252.79661	light
f1	20171221_Baeza_DevAtlas_Brain_1-1	Brain	1-1	1	1	1	0.795880512679944	ADTLDLPEELPGVKPFTR	""	P16332	"Methylmalonyl-CoA mutase	mitochondrial"	1998.05423	light
f1	20171221_Baeza_DevAtlas_Brain_1-1	Brain	1-1	1	1	1	0.795880512679944	VLEEELLALK	""	Q8QZS1	"3-hydroxyisobutyryl-CoA hydrolase	mitochondrial"	1156.68237	light
f1	20171221_Baeza_DevAtlas_Brain_1-1	Brain	1-1	1	1	1	0.795880512679944	EVLVQGTIGDLR	""	Q9DBB8	"Trans-1	2-dihydrobenzene-1	2-diol dehydrogenase"	1299.72669
f1	20171221_Baeza_DevAtlas_Brain_1-1	Brain	1-1	1	1	1	0.795880512679944	FSLDCPSCDMMELR	2xCarbamidomethyl [C5; C8]	Q8CH18-1	Cell division cycle and apoptosis regulator protein 1	1760.71106	light	22.8849695959686
f1	20171221_Baeza_DevAtlas_Brain_1-1	Brain	1-1	1	1	1	0.795880512679944	HLDIPK	""	Q9JI91	Alpha-actinin-2	722.41955	light	20.2235030016914
f1	20171221_Baeza_DevAtlas_Brain_1-1	Brain	1-1	1	1	1	0.795880512679944	ATLLLIQPHCTSDLDRVEALIFR	1xCarbamidomethyl [C10]	P11859	Angiotensinogen	2681.44433	light	20.989500006201
f1	20171221_Baeza_DevAtlas_Brain_1-1	Brain	1-1	1	1	1	0.795880512679944	EATADISDVWLNLAHIYVEQK	""	Q62018-1	RNA polymerase-associated protein CTR9 homolog	2415.21907	light	21.1431077332208
f1	20171221_Baeza_DevAtlas_Brain_1-1	Brain	1-1	1	1	1	0.795880512679944	MKEIAEAYLGK	1xOxidation [M1]	P63017	Heat shock cognate 71 kDa protein	1268.6555	light
f1	20171221_Baeza_DevAtlas_Brain_1-1	Brain	1-1	1	1	1	0.795880512679944	YSCHFK	1xCarbamidomethyl [C3]	Q9QUR6	prolyl endopeptidase	841.36614	light	23.5164231343851
f1	20171221_Baeza_DevAtlas_Brain_1-1	Brain	1-1	1	1	1	0.795880512679944	LVACWTK	1xCarbamidomethyl [C4]	Q3UPL0	Protein transport protein Sec31A	877.46004	light
f1	20171221_Baeza_DevAtlas_Brain_1-1	Brain	1-1	1	1	1	0.795880512679944	YTVPLPSPVQDSENLSGESGSFYEGTDDKVR	""	P20357	microtubule-associated protein 2	3373.57065	light	23.7507411244272
f1	20171221_Baeza_DevAtlas_Brain_1-1	Brain	1-1	1	1	1	0.795880512679944	ELENALEKNEVDLVVHSLK	2xLabel:13C(6)15N(2) [K8; K19]	P22907-1	porphobilinogen deaminase	2195.18889	light
f1	20171221_Baeza_DevAtlas_Brain_1-1	Brain	1-1	1	1	1	0.795880512679944	VYEIYGYHMSK	""	Q8CAA7	"glucose 1	6-bisphosphate synthase"	1389.65075	light
f1	20171221_Baeza_DevAtlas_Brain_1-1	Brain	1-1	1	1	1	0.795880512679944	ANANEILDFFHGYK	""	Q66JV4-1	RNA-binding protein 12B-B	1638.79108	light	22.4559388980722
f1	20171221_Baeza_DevAtlas_Brain_1-1	Brain	1-1	1	1	1	0.795880512679944	LCAATATILDKPEDRVSVTIRPGMTLLMNK	1xCarbamidomethyl [C2]	O35215	D-dopachrome decarboxylase	3314.7633	light
f1	20171221_Baeza_DevAtlas_Brain_1-1	Brain	1-1	1	1	1	0.795880512679944	SDEYEQLSSEALEAAR	""	Q6ZWV3	60S ribosomal protein L10	1797.81373	light
f1	20171221_Baeza_DevAtlas_Brain_1-1	Brain	1-1	1	1	1	0.795880512679944	TILSGFIIR	""	Q61418	H(+)/Cl(-) exchange transporter 4	1019.62479	light
f1	20171221_Baeza_DevAtlas_Brain_1-1	Brain	1-1	1	1	1	0.795880512679944	NILVQTPESESPQSR	""	Q8C7M3-1	E3 ubiquitin-protein ligase TRIM9	1684.85005	light	21.4614955594091
f1	20171221_Baeza_DevAtlas_Brain_1-1	Brain	1-1	1	1	1	0.795880512679944	EGLTPVLSLLTECSR	1xCarbamidomethyl [C13]	Q80XE1	Synembryn-B	1674.8731	light
f1	20171221_Baeza_DevAtlas_Brain_1-1	Brain	1-1	1	1	1	0.795880512679944	DFETLK	""	Q9ESU6; Q99LJ0; Q8K2F0	Bromodomain-containing protein 4;CTTNBP2 N-terminal-like protein;bromodomain-containing protein 3	752.3825	light	20.0056305451524
f1	20171221_Baeza_DevAtlas_Brain_1-1	Brain	1-1	1	1	1	0.795880512679944	SVLVDFLIGSGLK	1xLabel:13C(6)15N(2) [K13]	Q9JHU9	Inositol-3-phosphate synthase 1	1355.80243	light
f1	20171221_Baeza_DevAtlas_Brain_1-1	Brain	1-1	1	1	1	0.795880512679944	ESSDSTNTTIEDEDAK	""	P28652	Calcium/calmodulin-dependent protein kinase type II subunit beta	1741.72464	light	20.5521651841683
f1	20171221_Baeza_DevAtlas_Brain_1-1	Brain	1-1	1	1	1	0.795880512679944	TACQEYTVTEFQPLYYVAESFNDAK	1xCarbamidomethyl [C3]	P16331	phenylalanine-4-hydroxylase	2974.34513	light
f1	20171221_Baeza_DevAtlas_Brain_1-1	Brain	1-1	1	1	1	0.795880512679944	MVHGNVTPENVILNK	""	Q8CFE4-1	SCY1-like protein 2	1664.87885	light	21.781351808555
f1	20171221_Baeza_DevAtlas_Brain_1-1	Brain	1-1	1	1	1	0.795880512679944	NSSQFDWALMR	""	Q6PB66	"Leucine-rich PPR motif-containing protein	mitochondrial"	1354.62085	light
f1	20171221_Baeza_DevAtlas_Brain_1-1	Brain	1-1	1	1	1	0.795880512679944	HNLLASK	""	Q62261-1	"Spectrin beta chain	non-erythrocytic 1"	782.45191	light
f1	20171221_Baeza_DevAtlas_Brain_1-1	Brain	1-1	1	1	1	0.795880512679944	GSELEITLTK	""	Q8BU30	"isoleucine--tRNA ligase	cytoplasmic"	1090.59903	light
f1	20171221_Baeza_DevAtlas_Brain_1-1	Brain	1-1	1	1	1	0.795880512679944	ENSSTSYTFK	""	Q9ERU9	E3 SUMO-protein ligase RanBP2	1163.52151	light	22.1575517145165
f1	20171221_Baeza_DevAtlas_Brain_1-1	Brain	1-1	1	1	1	0.795880512679944	DGTIIHLK	""	P29351	tyrosine-protein phosphatase non-receptor type 6	896.51999	light	21.8493105042192
f1	20171221_Baeza_DevAtlas_Brain_1-1	Brain	1-1	1	1	1	0.795880512679944	SSSTEPPPPVR	""	Q8BTV2	Cleavage and polyadenylation specificity factor subunit 7	1153.58478	light	23.3631900582633
f1	20171221_Baeza_DevAtlas_Brain_1-1	Brain	1-1	1	1	1	0.795880512679944	YGALVICETPEQIANLEEVGRR	1xCarbamidomethyl [C7]	Q9CZR8	"Elongation factor Ts	mitochondrial"	2517.2766	light
f1	20171221_Baeza_DevAtlas_Brain_1-1	Brain	1-1	1	1	1	0.795880512679944	VHFTSNDVK	""	P97792-1	Coxsackievirus and adenovirus receptor homolog	1046.52653	light	24.8348275664647
f1	20171221_Baeza_DevAtlas_Brain_1-1	Brain	1-1	1	1	1	0.795880512679944	LALFGEHVGVLR	""	Q80TE0	RNA polymerase II-associated protein 1	1310.75793	light	20.5965559233965
f1	20171221_Baeza_DevAtlas_Brain_1-1	Brain	1-1	1	1	1	0.795880512679944	TAACLAAGNTVVIKPAQVTPLTALK	1xCarbamidomethyl [C4]	Q8R0Y6	Cytosolic 10-formyltetrahydrofolate dehydrogenase	2508.42181	light
f1	20171221_Baeza_DevAtlas_Brain_1-1	Brain	1-1	1	1	1	0.795880512679944	ILAPYLEIK	""	Q8R3N6	THO complex subunit 1	1059.64486	light	23.7446627459092
f1	20171221_Baeza_DevAtlas_Brain_1-1	Brain	1-1	1	1	1	0.795880512679944	LGMTDAFGGR	""	Q60854	serpin B6	1024.48804	light	22.4063984930769
f1	20171221_Baeza_DevAtlas_Brain_1-1	Brain	1-1	1	1	1	0.795880512679944	AEAGEGQKPSPAQLELR	""	Q8K183	Pyridoxal kinase	1780.9188	light	23.2996404020516
f1	20171221_Baeza_DevAtlas_Brain_1-1	Brain	1-1	1	1	1	0.795880512679944	NGWLEQISGK	""	Q3TEA8-1	Heterochromatin protein 1-binding protein 3	1131.5793	light	25.5777736309527
f1	20171221_Baeza_DevAtlas_Brain_1-1	Brain	1-1	1	1	1	0.795880512679944	LDFSVR	""	Q9CQV4-1	Reticulophagy regulator 3	736.39882	light	21.1551305936328
f1	20171221_Baeza_DevAtlas_Brain_1-1	Brain	1-1	1	1	1	0.795880512679944	NVESHLLNK	""	P53995	anaphase-promoting complex subunit 1	1053.56873	light	23.5109254222869
f1	20171221_Baeza_DevAtlas_Brain_1-1	Brain	1-1	1	1	1	0.795880512679944	HNLEQDLVR	""	Q5F2E8	Serine/threonine-protein kinase TAO1	1123.58545	light
f1	20171221_Baeza_DevAtlas_Brain_1-1	Brain	1-1	1	1	1	0.795880512679944	LQEETLDQQLGR	""	O35604	Niemann-Pick C1 protein	1429.72815	light	21.3791158966389
f1	20171221_Baeza_DevAtlas_Brain_1-1	Brain	1-1	1	1	1	0.795880512679944	CVEVVK	1xCarbamidomethyl [N-Term]	Q61371	intraflagellar transport protein 88 homolog	733.39129	light	22.8430271922595
f1	20171221_Baeza_DevAtlas_Brain_1-1	Brain	1-1	1	1	1	0.795880512679944	TLFPGTDHIDQLK	""	P47811	Mitogen-activated protein kinase 14	1484.77437	light
f1	20171221_Baeza_DevAtlas_Brain_1-1	Brain	1-1	1	1	1	0.795880512679944	IEEIPLDQVDIDKENEMLITVAHFHK	""	Q6A4J8	Ubiquitin carboxyl-terminal hydrolase 7	3076.56596	light	21.8411476692926
f1	20171221_Baeza_DevAtlas_Brain_1-1	Brain	1-1	1	1	1	0.795880512679944	QGFPDRESPVSDLTSTGLYQDKQEEK	""	P14873	microtubule-associated protein 1B	2954.4014	light
f1	20171221_Baeza_DevAtlas_Brain_1-1	Brain	1-1	1	1	1	0.795880512679944	LSVIVTHSNER	""	Q60739-1	BAG family molecular chaperone regulator 1	1254.68008	light
f1	20171221_Baeza_DevAtlas_Brain_1-1	Brain	1-1	1	1	1	0.795880512679944	LLPQVDTTGTFK	""	Q60714	long-chain fatty acid transport protein 1	1319.72054	light	21.0846541614829
f1	20171221_Baeza_DevAtlas_Brain_1-1	Brain	1-1	1	1	1	0.795880512679944	LGHEATVGK	""	Q91V92	ATP-citrate synthase	911.49451	light	21.4369770807506
f1	20171221_Baeza_DevAtlas_Brain_1-1	Brain	1-1	1	1	1	0.795880512679944	AYLGDTSEAK	""	Q6Y7W8-1	GRB10-interacting GYF protein 2	1054.50513	light	21.4360262521428
f1	20171221_Baeza_DevAtlas_Brain_1-1	Brain	1-1	1	1	1	0.795880512679944	IKGEHPGLSIGDVAK	2xLabel:13C(6)15N(2) [K2; K15]	P63158	High mobility group protein B1	1536.87152	light
f1	20171221_Baeza_DevAtlas_Brain_1-1	Brain	1-1	1	1	1	0.795880512679944	ALANSLACQGK	1xCarbamidomethyl [C8]; 1xLabel:13C(6)15N(2) [K11]	P05064	fructose-bisphosphate aldolase A	1140.59212	light
f1	20171221_Baeza_DevAtlas_Brain_1-1	Brain	1-1	1	1	1	0.795880512679944	AAVGKEEIQER	""	P08032	"spectrin alpha chain	erythrocytic 1"	1229.64844	light
f1	20171221_Baeza_DevAtlas_Brain_1-1	Brain	1-1	1	1	1	0.795880512679944	EAWGNPSSSYVSGR	""	Q9JLI6-1	selenocysteine lyase	1496.67645	light
f1	20171221_Baeza_DevAtlas_Brain_1-1	Brain	1-1	1	1	1	0.795880512679944	GCLVTASADK	1xCarbamidomethyl [C2]	Q99LL5	Periodic tryptophan protein 1 homolog	1021.49827	light
f1	20171221_Baeza_DevAtlas_Brain_1-1	Brain	1-1	1	1	1	0.795880512679944	YSLSEDK	""	P70208-1; P70206; P70207; Q80UG2	Plexin-A3;Plexin-A1;Plexin-A2;Plexin-A4	841.39379	light	21.5412938689657
f1	20171221_Baeza_DevAtlas_Brain_1-1	Brain	1-1	1	1	1	0.795880512679944	MEILEMQLK	""	Q6IRU2	Tropomyosin alpha-4 chain	1134.58973	light	22.2401478769242
f1	20171221_Baeza_DevAtlas_Brain_1-1	Brain	1-1	1	1	1	0.795880512679944	DATEIQNIQIADGDICR	1xCarbamidomethyl [C16]	O35075	Down syndrome critical region protein 3 homolog	1931.91273	light
f1	20171221_Baeza_DevAtlas_Brain_1-1	Brain	1-1	1	1	1	0.795880512679944	ALTVPELTQQMFDAK	1xLabel:13C(6)15N(2) [K15]	Q9D6F9; Q9ERD7; P68372; Q922F4	Tubulin beta-4A chain;tubulin beta-3 chain;Tubulin beta-4B chain;Tubulin beta-6 chain	1699.88148	light
f1	20171221_Baeza_DevAtlas_Brain_1-1	Brain	1-1	1	1	1	0.795880512679944	AAASEGVQVK	""	Q9Z2D6-2	Isoform B of Methyl-CpG-binding protein 2	959.51564	light	23.7481286242386
f1	20171221_Baeza_DevAtlas_Brain_1-1	Brain	1-1	1	1	1	0.795880512679944	VIHVEVAPFYTCK	1xCarbamidomethyl [C12]	Q9Z0U0-1	Xenotropic and polytropic retrovirus receptor 1	1562.80356	light
f1	20171221_Baeza_DevAtlas_Brain_1-1	Brain	1-1	1	1	1	0.795880512679944	SIKETICSQDER	1xCarbamidomethyl [C7]	Q9WUM4	coronin-1C	1465.69513	light	25.4704942344862
f1	20171221_Baeza_DevAtlas_Brain_1-1	Brain	1-1	1	1	1	0.795880512679944	TQVVAGENIFIK	1xLabel:13C(6)15N(2) [K12]	P35175	Stefin-1	1326.75073	light
f1	20171221_Baeza_DevAtlas_Brain_1-1	Brain	1-1	1	1	1	0.795880512679944	TPHGTSEEGHCEEEQAAPQAFVFGQNLR	1xCarbamidomethyl [C11]	Q9CT10	Ran-binding protein 3	3126.397	light	22.7280602404815
f1	20171221_Baeza_DevAtlas_Brain_1-1	Brain	1-1	1	1	1	0.795880512679944	AQPEHIISEGR	""	Q99J99	3-mercaptopyruvate sulfurtransferase	1236.63312	light	24.5535055544732
f1	20171221_Baeza_DevAtlas_Brain_1-1	Brain	1-1	1	1	1	0.795880512679944	DAYSSFGSR	""	Q62095; Q62167	atp-dependent rna helicase ddx3y;ATP-dependent RNA helicase DDX3X	989.4323	light	22.0633019209043
f1	20171221_Baeza_DevAtlas_Brain_1-1	Brain	1-1	1	1	1	0.795880512679944	TTSSEPVDQAEVTSK	""	Q9ER69	Pre-mRNA-splicing regulator WTAP	1578.74934	light	22.4816964712394
f1	20171221_Baeza_DevAtlas_Brain_1-1	Brain	1-1	1	1	1	0.795880512679944	FEVMALKPDLVNVIK	""	P33609	DNA polymerase alpha catalytic subunit	1715.97644	light	20.471334487671
f1	20171221_Baeza_DevAtlas_Brain_1-1	Brain	1-1	1	1	1	0.795880512679944	TPVAEEEEEVGIPIPAPGFLQVTER	""	Q9CZ00	Dysbindin domain-containing protein 1	2707.3825	light	22.1535481662456
f1	20171221_Baeza_DevAtlas_Brain_1-1	Brain	1-1	1	1	1	0.795880512679944	SPSDEYKDNLHQVSK	""	Q9D0I8	mRNA turnover protein 4 homolog	1746.82932	light	21.7214681592338
f1	20171221_Baeza_DevAtlas_Brain_1-1	Brain	1-1	1	1	1	0.795880512679944	SAPSTGGVK	""	P84244	histone H3.3	803.42576	light	17.229254057353
f1	20171221_Baeza_DevAtlas_Brain_1-1	Brain	1-1	1	1	1	0.795880512679944	VYLWEDPNSK	""	P19096	Fatty acid synthase	1250.60518	light	25.8241888538085
f1	20171221_Baeza_DevAtlas_Brain_1-1	Brain	1-1	1	1	1	0.795880512679944	IYEQDEEK	""	Q9CPV4-1	Glyoxalase domain-containing protein 4	1053.4735	light	21.8426737514489
f1	20171221_Baeza_DevAtlas_Brain_1-1	Brain	1-1	1	1	1	0.795880512679944	EIDQVLGEGPITSEK	""	Q8BKE6	Cytochrome P450 20A1	1614.82211	light
f1	20171221_Baeza_DevAtlas_Brain_1-1	Brain	1-1	1	1	1	0.795880512679944	DMVVSLSHELEK	""	Q9ERA6	Tuftelin-interacting protein 11	1386.69334	light
f1	20171221_Baeza_DevAtlas_Brain_1-1	Brain	1-1	1	1	1	0.795880512679944	LALWEGR	""	F8VPU2	"FERM	RhoGEF and pleckstrin domain-containing protein 1"	844.46756	light
f1	20171221_Baeza_DevAtlas_Brain_1-1	Brain	1-1	1	1	1	0.795880512679944	FFTQPEKDFCNDK	1xCarbamidomethyl [C10]	Q6A026	Sister chromatid cohesion protein PDS5 homolog A	1675.74208	light	21.7417776147033
f1	20171221_Baeza_DevAtlas_Brain_1-1	Brain	1-1	1	1	1	0.795880512679944	WIGAMEDQLR	""	P15508	"Spectrin beta chain	erythrocytic"	1218.59357	light
f1	20171221_Baeza_DevAtlas_Brain_1-1	Brain	1-1	1	1	1	0.795880512679944	FEEDDGDVAMNDPQDGPR	""	Q99JX7	nuclear RNA export factor 1	2006.80324	light	22.6815176728421
f1	20171221_Baeza_DevAtlas_Brain_1-1	Brain	1-1	1	1	1	0.795880512679944	AEEQPQVELFVK	1xAcetyl [N-Term]	Q9Z1Q5	chloride intracellular channel protein 1	1458.74749	light	25.5422174937687
f1	20171221_Baeza_DevAtlas_Brain_1-1	Brain	1-1	1	1	1	0.795880512679944	IDSVLLTHIGADNLPGINGLLQR	""	Q9QYR6	Microtubule-associated protein 1A	2429.35108	light
f1	20171221_Baeza_DevAtlas_Brain_1-1	Brain	1-1	1	1	1	0.795880512679944	VDGEYDLK	""	P59016	Vacuolar protein sorting-associated protein 33B	938.44655	light	24.9557542087244
f1	20171221_Baeza_DevAtlas_Brain_1-1	Brain	1-1	1	1	1	0.795880512679944	KPAAAPAPAPAPAPAPAKPKEEK	""	P05977	"Myosin light chain 1/3	skeletal muscle isoform"	2205.23901	light
f1	20171221_Baeza_DevAtlas_Brain_1-1	Brain	1-1	1	1	1	0.795880512679944	SPSAEDVAGVLESYHAK	""	Q8QZS1	"3-hydroxyisobutyryl-CoA hydrolase	mitochondrial"	1759.84972	light
f1	20171221_Baeza_DevAtlas_Brain_1-1	Brain	1-1	1	1	1	0.795880512679944	KPLEAVLR	""	Q8K4B0	Metastasis-associated protein MTA1	925.58293	light	24.3315848194517
f1	20171221_Baeza_DevAtlas_Brain_1-1	Brain	1-1	1	1	1	0.795880512679944	ALLPWLLLQR	""	Q8BNV1	tRNA (uracil-5-)-methyltransferase homolog A	1222.76704	light	23.3495922401213
f1	20171221_Baeza_DevAtlas_Brain_1-1	Brain	1-1	1	1	1	0.795880512679944	TICSHVQNMIK	1xCarbamidomethyl [C3]; 1xOxidation [M9]	P51410	60S ribosomal protein L9	1346.65552	light
f1	20171221_Baeza_DevAtlas_Brain_1-1	Brain	1-1	1	1	1	0.795880512679944	QLVEAHEQGK	""	Q9CZX0	elongator complex protein 3	1138.58511	light	20.6542811424251
f1	20171221_Baeza_DevAtlas_Brain_1-1	Brain	1-1	1	1	1	0.795880512679944	LYSTIRPYLESK	""	Q6P5B0	RRP12-like protein	1469.79986	light
f1	20171221_Baeza_DevAtlas_Brain_1-1	Brain	1-1	1	1	1	0.795880512679944	VEPGPGAPAAVLAR	""	A2AJI0	MAP7 domain-containing protein 1	1304.73211	light	24.6865474392803
f1	20171221_Baeza_DevAtlas_Brain_1-1	Brain	1-1	1	1	1	0.795880512679944	TTAAPAAAAAPAK	""	P14869	60S acidic ribosomal protein P0	1111.6106	light	19.4055895914798
f1	20171221_Baeza_DevAtlas_Brain_1-1	Brain	1-1	1	1	1	0.795880512679944	AVLQLLVEGALHR	""	Q8CHT3	Integrator complex subunit 5	1418.84781	light	21.4786859430906
f1	20171221_Baeza_DevAtlas_Brain_1-1	Brain	1-1	1	1	1	0.795880512679944	TLAFEELRR	""	Q6NZJ6	eukaryotic translation initiation factor 4 gamma 1	1134.62658	light	23.5340640510339
f1	20171221_Baeza_DevAtlas_Brain_1-1	Brain	1-1	1	1	1	0.795880512679944	LRPDVNSSYQDTLEFLMAGR	""	F8VPU2	"FERM	RhoGEF and pleckstrin domain-containing protein 1"	2312.13396	light
f1	20171221_Baeza_DevAtlas_Brain_1-1	Brain	1-1	1	1	1	0.795880512679944	TVQSFHHLR	""	Q9R1J0	"sterol-4-alpha-carboxylate 3-dehydrogenase	decarboxylating"	1124.59595	light
f1	20171221_Baeza_DevAtlas_Brain_1-1	Brain	1-1	1	1	1	0.795880512679944	VVDFAASLANLR	""	Q8BFR6	AN1-type zinc finger protein 1	1275.70556	light	22.1066993495425
f1	20171221_Baeza_DevAtlas_Brain_1-1	Brain	1-1	1	1	1	0.795880512679944	CVEFVK	1xCarbamidomethyl [N-Term]; 1xCarbamidomethyl [C1]	O09106	histone deacetylase 1	781.39129	light	23.142002945903
f1	20171221_Baeza_DevAtlas_Brain_1-1	Brain	1-1	1	1	1	0.795880512679944	ILLESVCQQQSWVR	1xCarbamidomethyl [C7]	""	""	1745.90032	light
f1	20171221_Baeza_DevAtlas_Brain_1-1	Brain	1-1	1	1	1	0.795880512679944	IYEQDEEKQR	""	Q9CPV4-1	Glyoxalase domain-containing protein 4	1337.63318	light	22.630880991352
f1	20171221_Baeza_DevAtlas_Brain_1-1	Brain	1-1	1	1	1	0.795880512679944	RFDAERPVDCSVIVVNK	1xCarbamidomethyl [C10]	Q91W39	Nuclear receptor coactivator 5	2004.03312	light	23.0994068871939
f1	20171221_Baeza_DevAtlas_Brain_1-1	Brain	1-1	1	1	1	0.795880512679944	LGISSLQEFK	""	Q62393-1	Tumor protein D52	1121.6201	light
f1	20171221_Baeza_DevAtlas_Brain_1-1	Brain	1-1	1	1	1	0.795880512679944	EVYEGEVTELTPCETENPMGGYGK	1xCarbamidomethyl [C13]	P60122	RuvB-like 1	2689.16439	light	21.0162438085648
f1	20171221_Baeza_DevAtlas_Brain_1-1	Brain	1-1	1	1	1	0.795880512679944	CAFQGNVVVGR	1xCarbamidomethyl [C1]	Q61578	"NADPH:adrenodoxin oxidoreductase	mitochondrial"	1206.6048	light
f1	20171221_Baeza_DevAtlas_Brain_1-1	Brain	1-1	1	1	1	0.795880512679944	VSSCPCVETVQGSLLIPVHVER	2xCarbamidomethyl [C4; C6]	Q8CJH3	Plexin-B1	2466.24794	light
f1	20171221_Baeza_DevAtlas_Brain_1-1	Brain	1-1	1	1	1	0.795880512679944	GIALDPAMGK	""	Q91ZX7	prolow-density lipoprotein receptor-related protein 1	972.51828	light	23.4406850636554
f1	20171221_Baeza_DevAtlas_Brain_1-1	Brain	1-1	1	1	1	0.795880512679944	ELNEYLEQFVGDQEAWHELAELYINEHDYAK	""	Q9CRD2	ER membrane protein complex subunit 2	3795.74493	light
f1	20171221_Baeza_DevAtlas_Brain_1-1	Brain	1-1	1	1	1	0.795880512679944	VIVGGSSEYK	""	Q9CU62	structural maintenance of chromosomes protein 1a	1038.5466	light	24.0972006223864
f1	20171221_Baeza_DevAtlas_Brain_1-1	Brain	1-1	1	1	1	0.795880512679944	VLVQNAAGSQEK	1xLabel:13C(6)15N(2) [K12]	P26039	Talin-1	1251.67829	light
f1	20171221_Baeza_DevAtlas_Brain_1-1	Brain	1-1	1	1	1	0.795880512679944	QLEPIYTSLGK	""	P08003	Protein disulfide-isomerase A4	1248.68343	light	25.7123360792756
f1	20171221_Baeza_DevAtlas_Brain_1-1	Brain	1-1	1	1	1	0.795880512679944	QTNHCYIAILNIIQGEVDPTQVHK	1xCarbamidomethyl [C5]; 1xGln->pyro-Glu [N-Term]	P83887	tubulin gamma-1 chain	2774.39302	light
f1	20171221_Baeza_DevAtlas_Brain_1-1	Brain	1-1	1	1	1	0.795880512679944	LLSRPQDALEGVVLSPSLEAR	""	""	""	2250.24522	light	22.5578002233784
f1	20171221_Baeza_DevAtlas_Brain_1-1	Brain	1-1	1	1	1	0.795880512679944	GAIVPAQEVPPPTVPMDYSWAR	""	Q91V92	ATP-citrate synthase	2381.19583	light	24.1233342821152
f1	20171221_Baeza_DevAtlas_Brain_1-1	Brain	1-1	1	1	1	0.795880512679944	SSNLQYFK	""	Q8VD75	Huntingtin-interacting protein 1	986.49417	light	22.7853278385926
f1	20171221_Baeza_DevAtlas_Brain_1-1	Brain	1-1	1	1	1	0.795880512679944	QQVLPLDSIYR	""	Q6P5D8	structural maintenance of chromosomes flexible hinge domain-containing protein 1	1331.73178	light	23.0914768709061
f1	20171221_Baeza_DevAtlas_Brain_1-1	Brain	1-1	1	1	1	0.795880512679944	AGGLSLVVNVMQR	""	B1AY13	Ubiquitin carboxyl-terminal hydrolase 24	1343.74638	light	21.9332487810932
f1	20171221_Baeza_DevAtlas_Brain_1-1	Brain	1-1	1	1	1	0.795880512679944	SSPEDVVVTNSSNR	""	Q8C8R3-1; Q8C8R3-2	Ankyrin-2;Isoform 2 of Ankyrin-2	1490.70814	light	22.5701662009076
f1	20171221_Baeza_DevAtlas_Brain_1-1	Brain	1-1	1	1	1	0.795880512679944	AYPGYYFTGDGAHR	""	Q99NB1	"Acetyl-coenzyme A synthetase 2-like	mitochondrial"	1574.70227	light
f1	20171221_Baeza_DevAtlas_Brain_1-1	Brain	1-1	1	1	1	0.795880512679944	HGLTLER	""	Q8K2D3	Enhancer of mRNA-decapping protein 3	825.45773	light	22.8018305949595
f1	20171221_Baeza_DevAtlas_Brain_1-1	Brain	1-1	1	1	1	0.795880512679944	GGASIIQCHILNDKR	1xCarbamidomethyl [C8]	Q8BH57	WD repeat-containing protein 48	1681.88025	light
f1	20171221_Baeza_DevAtlas_Brain_1-1	Brain	1-1	1	1	1	0.795880512679944	FEELFPDWIFPSESER	""	Q9WTU6	Mitogen-activated protein kinase 9	2027.93853	light	21.0592724964596
f1	20171221_Baeza_DevAtlas_Brain_1-1	Brain	1-1	1	1	1	0.795880512679944	VWVEVEPVGLLK	""	Q8R2Y2-1	Cell surface glycoprotein MUC18	1367.79331	light	23.0636184112805
f1	20171221_Baeza_DevAtlas_Brain_1-1	Brain	1-1	1	1	1	0.795880512679944	LVLELSGEMVR	""	Q91WD5	"NADH dehydrogenase [ubiquinone] iron-sulfur protein 2	mitochondrial"	1245.68713	light
f1	20171221_Baeza_DevAtlas_Brain_1-1	Brain	1-1	1	1	1	0.795880512679944	DTVLSALSR	""	Q9WU78	Programmed cell death 6-interacting protein	961.53129	light	23.8617526573505
f1	20171221_Baeza_DevAtlas_Brain_1-1	Brain	1-1	1	1	1	0.795880512679944	VSSLPTVYLK	""	P18242	Cathepsin D	1106.64559	light	26.7574945932829
f1	20171221_Baeza_DevAtlas_Brain_1-1	Brain	1-1	1	1	1	0.795880512679944	TGNQHFGYLYGR	""	P60670-1	Nuclear protein localization protein 4 homolog	1412.67057	light	19.4921473171763
f1	20171221_Baeza_DevAtlas_Brain_1-1	Brain	1-1	1	1	1	0.795880512679944	EKFSPLTANLMNLLAENGR	""	Q9DB20	"ATP synthase subunit O	mitochondrial"	2118.1012	light
f1	20171221_Baeza_DevAtlas_Brain_1-1	Brain	1-1	1	1	1	0.795880512679944	TGTLTQNR	""	Q8VDN2; Q6PIC6; Q6PIE5	Sodium/potassium-transporting ATPase subunit alpha-1;Sodium/potassium-transporting ATPase subunit alpha-3;Sodium/potassium-transporting ATPase subunit alpha-2	890.46902	light	22.4920018039744
f1	20171221_Baeza_DevAtlas_Brain_1-1	Brain	1-1	1	1	1	0.795880512679944	AGVLAHLEEERDLKITDIIIFFQAVCR	1xCarbamidomethyl [C26]	Q61879	Myosin-10	3156.68742	light	21.9161781519073
f1	20171221_Baeza_DevAtlas_Brain_1-1	Brain	1-1	1	1	1	0.795880512679944	LITQGENCIK	1xCarbamidomethyl [C8]	P01027-1	Complement C3	1175.60888	light	22.0442233356896
f1	20171221_Baeza_DevAtlas_Brain_1-1	Brain	1-1	1	1	1	0.795880512679944	AYQHCVSTAR	1xCarbamidomethyl [C5]	Q91VN4	MICOS complex subunit mic25	1192.55277	light	22.6154689232187
f1	20171221_Baeza_DevAtlas_Brain_1-1	Brain	1-1	1	1	1	0.795880512679944	LTNHAEFK	""	Q8CGF6	WD repeat-containing protein 47	959.49451	light
f1	20171221_Baeza_DevAtlas_Brain_1-1	Brain	1-1	1	1	1	0.795880512679944	AALAVEPSPGGVQYIIATQVGPGPQVLDDTHDHLLGQDGLPQR	""	Q99JF5	Diphosphomevalonate decarboxylase	4430.2739	light
f1	20171221_Baeza_DevAtlas_Brain_1-1	Brain	1-1	1	1	1	0.795880512679944	QTTVSNSQQAYQEAFEISKK	1xGln->pyro-Glu [N-Term]	Q9CQV8-1	14-3-3 protein beta/alpha	2270.09353	light
f1	20171221_Baeza_DevAtlas_Brain_1-1	Brain	1-1	1	1	1	0.795880512679944	AMAAEAEAAR	""	P54116	erythrocyte band 7 integral membrane protein	990.46731	light	19.9921775260329
f1	20171221_Baeza_DevAtlas_Brain_1-1	Brain	1-1	1	1	1	0.795880512679944	LGCGILNYR	1xCarbamidomethyl [C3]	Q8K411-1	"Presequence protease	mitochondrial"	1065.55098	light
f1	20171221_Baeza_DevAtlas_Brain_1-1	Brain	1-1	1	1	1	0.795880512679944	TIVAINK	""	Q99LC5	"Electron transfer flavoprotein subunit alpha	mitochondrial"	758.47707	light
f1	20171221_Baeza_DevAtlas_Brain_1-1	Brain	1-1	1	1	1	0.795880512679944	SLESDQEGHYSVK	""	Q8BIE6-2	Isoform 2 of FERM domain-containing protein 4A	1478.67578	light	19.1825292335955
f1	20171221_Baeza_DevAtlas_Brain_1-1	Brain	1-1	1	1	1	0.795880512679944	SVISFVCRPEAGPTNRPMLISLDK	1xCarbamidomethyl [C7]	Q07113	Cation-independent mannose-6-phosphate receptor	2687.40075	light
f1	20171221_Baeza_DevAtlas_Brain_1-1	Brain	1-1	1	1	1	0.795880512679944	KICTASENFLR	1xCarbamidomethyl [C3]	P35802	Neuronal membrane glycoprotein M6-a	1338.68345	light	27.0462559586155
f1	20171221_Baeza_DevAtlas_Brain_1-1	Brain	1-1	1	1	1	0.795880512679944	KFGTVNIVHPK	""	Q99K85	phosphoserine aminotransferase	1239.72082	light	24.5441209140934
f1	20171221_Baeza_DevAtlas_Brain_1-1	Brain	1-1	1	1	1	0.795880512679944	KSELFEAFDLFDVR	""	Q9R0C8-1	Guanine nucleotide exchange factor VAV3	1715.86391	light	20.3216421625955
f1	20171221_Baeza_DevAtlas_Brain_1-1	Brain	1-1	1	1	1	0.795880512679944	VTEECEEAIPQLVPIGETPDKENVK	1xCarbamidomethyl [C5]	Q8BVY0	Ribosomal L1 domain-containing protein 1	2824.39208	light	21.3512545543007
f1	20171221_Baeza_DevAtlas_Brain_1-1	Brain	1-1	1	1	1	0.795880512679944	YFQLHR	""	Q62318	Transcription intermediary factor 1-beta	863.45225	light	23.5404467522549
f1	20171221_Baeza_DevAtlas_Brain_1-1	Brain	1-1	1	1	1	0.795880512679944	DTSVLQWR	""	Q7TNG5-1	echinoderm microtubule-associated protein-like 2	1004.51597	light	21.1979371550652
f1	20171221_Baeza_DevAtlas_Brain_1-1	Brain	1-1	1	1	1	0.795880512679944	AQPDRPVSLEQLR	""	Q99JT9	"1	2-dihydroxy-3-keto-5-methylthiopentene dioxygenase"	1508.81797	light
f1	20171221_Baeza_DevAtlas_Brain_1-1	Brain	1-1	1	1	1	0.795880512679944	LQAALAER	""	""	""	871.49959	light
f1	20171221_Baeza_DevAtlas_Brain_1-1	Brain	1-1	1	1	1	0.795880512679944	YILNFLR	""	Q5M956	BTB/POZ domain-containing protein KCTD1	938.54581	light
f1	20171221_Baeza_DevAtlas_Brain_1-1	Brain	1-1	1	1	1	0.795880512679944	LRPGFMEDR	""	O88291-1	DBIRD complex subunit ZNF326	1120.55679	light
f1	20171221_Baeza_DevAtlas_Brain_1-1	Brain	1-1	1	1	1	0.795880512679944	SSGIGDNPGGETATPR	""	Q9ESE1-1	Lipopolysaccharide-responsive and beige-like anchor protein	1515.70339	light
f1	20171221_Baeza_DevAtlas_Brain_1-1	Brain	1-1	1	1	1	0.795880512679944	IKEEDNQLIVK	""	P40237	CD82 antigen	1328.74201	light
f1	20171221_Baeza_DevAtlas_Brain_1-1	Brain	1-1	1	1	1	0.795880512679944	LEYGGLGR	""	""	""	864.45739	light	21.4875280053495
f1	20171221_Baeza_DevAtlas_Brain_1-1	Brain	1-1	1	1	1	0.795880512679944	LKDFNVGDYIEAVLDR	""	Q8CI94	"Glycogen phosphorylase	brain form"	1866.9596	light
f1	20171221_Baeza_DevAtlas_Brain_1-1	Brain	1-1	1	1	1	0.795880512679944	VLSGEDKSNIK	""	P01942	Hemoglobin subunit alpha	1189.64229	light
f1	20171221_Baeza_DevAtlas_Brain_1-1	Brain	1-1	1	1	1	0.795880512679944	VAAWVETLR	""	Q8BI72	CDKN2A-interacting protein	1044.58366	light	23.7337584768542
f1	20171221_Baeza_DevAtlas_Brain_1-1	Brain	1-1	1	1	1	0.795880512679944	CGESGHLAK	1xCarbamidomethyl [C1]	P53996-3; P53996-1	Isoform 3 of Cellular nucleic acid-binding protein;Cellular nucleic acid-binding protein	958.44109	light	22.1969586081549
f1	20171221_Baeza_DevAtlas_Brain_1-1	Brain	1-1	1	1	1	0.795880512679944	GIVYDTGGLSIK	""	Q6NSR8	Probable aminopeptidase NPEPL1	1222.66778	light	21.0520261862169
f1	20171221_Baeza_DevAtlas_Brain_1-1	Brain	1-1	1	1	1	0.795880512679944	ALQEGDLVSSR	""	Q8R3S6	exocyst complex component 1	1174.60624	light	22.6214746524655
f1	20171221_Baeza_DevAtlas_Brain_1-1	Brain	1-1	1	1	1	0.795880512679944	YLLDNCAPLLR	1xCarbamidomethyl [C6]	E9PVA8	eIF-2-alpha kinase activator GCN1	1347.70893	light
f1	20171221_Baeza_DevAtlas_Brain_1-1	Brain	1-1	1	1	1	0.795880512679944	FIYFNHMNLAEK	""	Q8C1Y8	vacuolar fusion protein CCZ1 homolog	1526.74605	light	21.4140508414659
f1	20171221_Baeza_DevAtlas_Brain_1-1	Brain	1-1	1	1	1	0.795880512679944	ANDDIAQEIAK	""	Q8BYB9	Protein O-glucosyltransferase 1	1187.59026	light
f1	20171221_Baeza_DevAtlas_Brain_1-1	Brain	1-1	1	1	1	0.795880512679944	MLQGVDLLADAVAVTMGPK	""	P63038-1	"60 kDa heat shock protein	mitochondrial"	1929.01838	light
f1	20171221_Baeza_DevAtlas_Brain_1-1	Brain	1-1	1	1	1	0.795880512679944	NYPNTFWMNPQYLIK	""	O08529	Calpain-2 catalytic subunit	1928.93637	light
f1	20171221_Baeza_DevAtlas_Brain_1-1	Brain	1-1	1	1	1	0.795880512679944	MLLFTEVTR	""	Q61598	Rab GDP dissociation inhibitor beta	1109.60234	light	28.1993665155704
f1	20171221_Baeza_DevAtlas_Brain_1-1	Brain	1-1	1	1	1	0.795880512679944	QASLADSLNHAVGFASR	""	Q9CRT8	Exportin-T	1743.87727	light	20.4965952560902
f1	20171221_Baeza_DevAtlas_Brain_1-1	Brain	1-1	1	1	1	0.795880512679944	IIFVTK	""	Q8VEA4	Mitochondrial intermembrane space import and assembly protein 40	720.46544	light	21.4606206230931
f1	20171221_Baeza_DevAtlas_Brain_1-1	Brain	1-1	1	1	1	0.795880512679944	TLLVHR	""	Q99LF4	tRNA-splicing ligase RtcB homolog	738.46208	light	24.783153209084
f1	20171221_Baeza_DevAtlas_Brain_1-1	Brain	1-1	1	1	1	0.795880512679944	SYCNDQSTGDIK	1xCarbamidomethyl [C3]; 1xLabel:13C(6)15N(2) [K12]	P00493	Hypoxanthine-guanine phosphoribosyltransferase	1395.59363	light
f1	20171221_Baeza_DevAtlas_Brain_1-1	Brain	1-1	1	1	1	0.795880512679944	FDLALAASEAR	""	Q62018-1	RNA polymerase-associated protein CTR9 homolog	1163.60551	light
f1	20171221_Baeza_DevAtlas_Brain_1-1	Brain	1-1	1	1	1	0.795880512679944	IGGSTETGR	""	P46978	Dolichyl-diphosphooligosaccharide--protein glycosyltransferase subunit STT3A	877.43739	light	20.3637560618664
f1	20171221_Baeza_DevAtlas_Brain_1-1	Brain	1-1	1	1	1	0.795880512679944	LSNIFVIGK	1xLabel:13C(6)15N(2) [K9]	P62702	"40S ribosomal protein S4	X isoform"	998.61244	light
f1	20171221_Baeza_DevAtlas_Brain_1-1	Brain	1-1	1	1	1	0.795880512679944	SAQQALELDR	""	Q9JLI8-1	Squamous cell carcinoma antigen recognized by T-cells 3	1130.58003	light	22.5441248948085
f1	20171221_Baeza_DevAtlas_Brain_1-1	Brain	1-1	1	1	1	0.795880512679944	IQELEDMLAK	""	P14733	Lamin-B1	1189.6133	light
f1	20171221_Baeza_DevAtlas_Brain_1-1	Brain	1-1	1	1	1	0.795880512679944	DFSATDLTEFAAR	""	Q8BWT1	"3-ketoacyl-CoA thiolase	mitochondrial"	1443.67505	light
f1	20171221_Baeza_DevAtlas_Brain_1-1	Brain	1-1	1	1	1	0.795880512679944	ATPEIQMIANK	1xLabel:13C(6)15N(2) [K11]	P35175	Stefin-1	1223.65438	light
f1	20171221_Baeza_DevAtlas_Brain_1-1	Brain	1-1	1	1	1	0.795880512679944	VPGKDTVTK	""	Q99JY0	"Trifunctional enzyme subunit beta	mitochondrial"	944.54112	light
f1	20171221_Baeza_DevAtlas_Brain_1-1	Brain	1-1	1	1	1	0.795880512679944	ISVIHTLQTDFR	""	Q91WK1	SPRY domain-containing protein 4	1429.77979	light	21.4680645327673
f1	20171221_Baeza_DevAtlas_Brain_1-1	Brain	1-1	1	1	1	0.795880512679944	NQVALNPQNTVFDAK	""	Q61696	heat shock 70 kDa protein 1A	1658.84966	light	21.3091338072216
f1	20171221_Baeza_DevAtlas_Brain_1-1	Brain	1-1	1	1	1	0.795880512679944	DFNSELLR	""	Q8VCD5	mediator of RNA polymerase II transcription subunit 17	993.49999	light
f1	20171221_Baeza_DevAtlas_Brain_1-1	Brain	1-1	1	1	1	0.795880512679944	SYYEDQGIPASITFFSPSGLK	""	P51163	uroporphyrinogen-III synthase	2307.11795	light	21.7865192119003
f1	20171221_Baeza_DevAtlas_Brain_1-1	Brain	1-1	1	1	1	0.795880512679944	IVADFSASVK	""	Q3THK7	GMP synthase [glutamine-hydrolyzing]	1036.56734	light	20.6747908540795
f1	20171221_Baeza_DevAtlas_Brain_1-1	Brain	1-1	1	1	1	0.795880512679944	TLDSALFYQDK	""	B1AY13	Ubiquitin carboxyl-terminal hydrolase 24	1300.64196	light	20.5427787281217
f1	20171221_Baeza_DevAtlas_Brain_1-1	Brain	1-1	1	1	1	0.795880512679944	ETQIVSLPQEENEVK	""	Q9JIX8	Apoptotic chromatin condensation inducer in the nucleus	1742.88068	light	22.5582660829991
f1	20171221_Baeza_DevAtlas_Brain_1-1	Brain	1-1	1	1	1	0.795880512679944	IEYQFFEDK	""	Q6P5E4	UDP-glucose:glycoprotein glucosyltransferase 1	1218.56773	light	24.2353332468847
f1	20171221_Baeza_DevAtlas_Brain_1-1	Brain	1-1	1	1	1	0.795880512679944	VQYTLPDGSTLDVGPAR	""	Q8R5C5	Beta-centractin	1788.91265	light	23.7081879392151
f1	20171221_Baeza_DevAtlas_Brain_1-1	Brain	1-1	1	1	1	0.795880512679944	WKGFSDEDNTWEPEENLDCPDLIAEFLQSQK	1xCarbamidomethyl [C19]	P83917	Chromobox protein homolog 1	3740.66971	light	22.3720133436574
f1	20171221_Baeza_DevAtlas_Brain_1-1	Brain	1-1	1	1	1	0.795880512679944	LALNPLAQEK	""	Q3TIU4	"2'	5'-phosphodiesterase 12"	1096.63609	light
f1	20171221_Baeza_DevAtlas_Brain_1-1	Brain	1-1	1	1	1	0.795880512679944	SESTSGTTQFIPDPK	""	Q78IK4	MICOS complex subunit MIC27	1594.75951	light
f1	20171221_Baeza_DevAtlas_Brain_1-1	Brain	1-1	1	1	1	0.795880512679944	GSVNMPFMDFLTK	""	P52196	thiosulfate sulfurtransferase	1486.70688	light
f1	20171221_Baeza_DevAtlas_Brain_1-1	Brain	1-1	1	1	1	0.795880512679944	TLSTSEQCYSR	1xCarbamidomethyl [C8]	A2ALU4	Protein Shroom2	1331.58961	light	22.0646015078898
f1	20171221_Baeza_DevAtlas_Brain_1-1	Brain	1-1	1	1	1	0.795880512679944	KPPPGSLAVTTVGATAAGSGLPTGSTSSIFAAPGATPK	""	Q9EPN1-1	Neurobeachin	3422.81657	light
f1	20171221_Baeza_DevAtlas_Brain_1-1	Brain	1-1	1	1	1	0.795880512679944	AKHPMDTEITK	""	P17427	AP-2 complex subunit alpha-2	1270.646	light	22.6231943653595
f1	20171221_Baeza_DevAtlas_Brain_1-1	Brain	1-1	1	1	1	0.795880512679944	LKLEWVYGYR	""	Q3UMY5-2; Q3UMY5-1; Q05BC3	Isoform 2 of Echinoderm microtubule-associated protein-like 4;Echinoderm microtubule-associated protein-like 4;Echinoderm microtubule-associated protein-like 1	1326.72048	light	21.4084752608698
f1	20171221_Baeza_DevAtlas_Brain_1-1	Brain	1-1	1	1	1	0.795880512679944	LQMYNSQHQSAFSCIR	1xCarbamidomethyl [C14]	Q920G8	mitoferrin-1	1969.90073	light
f1	20171221_Baeza_DevAtlas_Brain_1-1	Brain	1-1	1	1	1	0.795880512679944	ACDLLLFLR	1xCarbamidomethyl [C2]	Q8C3R1-1	BRCA1-associated ATM activator 1	1120.61833	light	21.4054618287054
f1	20171221_Baeza_DevAtlas_Brain_1-1	Brain	1-1	1	1	1	0.795880512679944	NGTVMAPDLPEMLDLAGTR	""	P20357	microtubule-associated protein 2	2000.97797	light	22.9573785825373
f1	20171221_Baeza_DevAtlas_Brain_1-1	Brain	1-1	1	1	1	0.795880512679944	LNHFFEGVEAR	""	Q8R3S6	exocyst complex component 1	1318.65386	light	21.8807801903732
f1	20171221_Baeza_DevAtlas_Brain_1-1	Brain	1-1	1	1	1	0.795880512679944	VAVYIAK	""	""	""	763.47125	light	22.8153031546352
f1	20171221_Baeza_DevAtlas_Brain_1-1	Brain	1-1	1	1	1	0.795880512679944	AWGLDYLFEK	""	O55060	Thiopurine S-methyltransferase	1241.6201	light	23.7092472891329
f1	20171221_Baeza_DevAtlas_Brain_1-1	Brain	1-1	1	1	1	0.795880512679944	WKPGSLASHVK	""	P11440	Cyclin-dependent kinase 1	1209.67387	light	22.9409977441568
f1	20171221_Baeza_DevAtlas_Brain_1-1	Brain	1-1	1	1	1	0.795880512679944	GTLDPANYNPSK	""	P37913	DNA ligase 1	1276.61681	light	21.3168484262457
f1	20171221_Baeza_DevAtlas_Brain_1-1	Brain	1-1	1	1	1	0.795880512679944	AFNNAGEGVPLYESATTR	""	P70211	Netrin receptor DCC	1896.90863	light
f1	20171221_Baeza_DevAtlas_Brain_1-1	Brain	1-1	1	1	1	0.795880512679944	LQEALVDCYKPTEEFIR	1xCarbamidomethyl [C8]	Q8R4S0	Protein phosphatase 1 regulatory subunit 14C	2111.04777	light
f1	20171221_Baeza_DevAtlas_Brain_1-1	Brain	1-1	1	1	1	0.795880512679944	MQDTSASFGYQLDLPK	""	Q9QYA2	Mitochondrial import receptor subunit TOM40 homolog	1800.84728	light	22.3663993271209
f1	20171221_Baeza_DevAtlas_Brain_1-1	Brain	1-1	1	1	1	0.795880512679944	IHIAEDQLIGVELLSVLHR	""	Q8C547	HEAT repeat-containing protein 5B	2155.22336	light
f1	20171221_Baeza_DevAtlas_Brain_1-1	Brain	1-1	1	1	1	0.795880512679944	LAHAVHER	""	O55137	acyl-coenzyme A thioesterase 1	932.50607	light	20.1345361499143
f1	20171221_Baeza_DevAtlas_Brain_1-1	Brain	1-1	1	1	1	0.795880512679944	TAGTLLGEGFR	""	Q925I1-1	ATPase family AAA domain-containing protein 3	1121.59495	light	23.7863220808191
f1	20171221_Baeza_DevAtlas_Brain_1-1	Brain	1-1	1	1	1	0.795880512679944	IAHLAQIEDDR	""	Q6P5D8	structural maintenance of chromosomes flexible hinge domain-containing protein 1	1280.65934	light	24.2465681016141
f1	20171221_Baeza_DevAtlas_Brain_1-1	Brain	1-1	1	1	1	0.795880512679944	AQFGDKPSEGRPR	""	Q80UW8	"DNA-directed RNA polymerases I	II	and III subunit RPABC1"	1444.72915
f1	20171221_Baeza_DevAtlas_Brain_1-1	Brain	1-1	1	1	1	0.795880512679944	VCREFTEREQGEVR	1xCarbamidomethyl [C2]	Q9R0P9	Ubiquitin carboxyl-terminal hydrolase isozyme L1	1794.85516	light	19.3984145239288
f1	20171221_Baeza_DevAtlas_Brain_1-1	Brain	1-1	1	1	1	0.795880512679944	NNQTTTDNLR	""	Q8BH15	CCR4-NOT transcription complex subunit 10	1176.56035	light
f1	20171221_Baeza_DevAtlas_Brain_1-1	Brain	1-1	1	1	1	0.795880512679944	MVEGFFDR	1xOxidation [M1]	P26443	"Glutamate dehydrogenase 1	mitochondrial"	1016.45059	light
f1	20171221_Baeza_DevAtlas_Brain_1-1	Brain	1-1	1	1	1	0.795880512679944	ELGAFGLQVPSELGGLGLSNTQYAR	""	P50544	"Very long-chain specific acyl-CoA dehydrogenase	mitochondrial"	2577.33074	light
f1	20171221_Baeza_DevAtlas_Brain_1-1	Brain	1-1	1	1	1	0.795880512679944	NNQLLHLAFR	""	Q3TDK6-1	Protein rogdi homolog	1225.68002	light	19.3366127940913
f1	20171221_Baeza_DevAtlas_Brain_1-1	Brain	1-1	1	1	1	0.795880512679944	TWVTSSADPVSEHGGSTSAVR	""	P58871	182 kDa tankyrase-1-binding protein	2131.00505	light	22.0613075707137
f1	20171221_Baeza_DevAtlas_Brain_1-1	Brain	1-1	1	1	1	0.795880512679944	AHCFLPAGIVAVLK	1xCarbamidomethyl [C3]	Q9CS74	Protein ecdysoneless homolog	1495.84537	light
f1	20171221_Baeza_DevAtlas_Brain_1-1	Brain	1-1	1	1	1	0.795880512679944	QENESSYDR	""	Q8VDM6	Heterogeneous nuclear ribonucleoprotein U-like protein 1	1127.45997	light	19.4229363255339
f1	20171221_Baeza_DevAtlas_Brain_1-1	Brain	1-1	1	1	1	0.795880512679944	IQEPYTFPAILK	""	Q8BFR4	N-acetylglucosamine-6-sulfatase	1419.78823	light	23.1805399125411
f1	20171221_Baeza_DevAtlas_Brain_1-1	Brain	1-1	1	1	1	0.795880512679944	SYSAGEASEVSR	""	Q8K4P8-1	E3 ubiquitin-protein ligase HECW1	1242.55969	light	20.9258090302515
f1	20171221_Baeza_DevAtlas_Brain_1-1	Brain	1-1	1	1	1	0.795880512679944	LTNFPEMMNR	""	P61202-1	COP9 signalosome complex subunit 2	1252.58129	light	23.6377364962521
f1	20171221_Baeza_DevAtlas_Brain_1-1	Brain	1-1	1	1	1	0.795880512679944	LILEFFSSR	""	P53995	anaphase-promoting complex subunit 1	1111.61462	light	24.3030170301785
f1	20171221_Baeza_DevAtlas_Brain_1-1	Brain	1-1	1	1	1	0.795880512679944	LYFSDATLDK	""	Q91ZX7	prolow-density lipoprotein receptor-related protein 1	1172.58338	light	22.0904742888872
f1	20171221_Baeza_DevAtlas_Brain_1-1	Brain	1-1	1	1	1	0.795880512679944	SFGTEDRPTDRPAPPREEIYEYIIFR	""	Q8CGC4	protein LSM14 homolog B	3154.55924	light
f1	20171221_Baeza_DevAtlas_Brain_1-1	Brain	1-1	1	1	1	0.795880512679944	SWLGQADLALVGLSADHVWLDKPLFDQAESSYR	""	P57776-3	Isoform 3 of Elongation factor 1-delta	3687.84419	light	22.7534083558175
f1	20171221_Baeza_DevAtlas_Brain_1-1	Brain	1-1	1	1	1	0.795880512679944	GGGGFGGGPGPGGLQSGQTIALPAQGLIEFR	""	O35295	Transcriptional activator protein Pur-beta	2853.46421	light	23.1956164129518
f1	20171221_Baeza_DevAtlas_Brain_1-1	Brain	1-1	1	1	1	0.795880512679944	SVFILGASGETGK	""	Q9Z2G9-1	Oxidoreductase htatip2	1265.67359	light
f1	20171221_Baeza_DevAtlas_Brain_1-1	Brain	1-1	1	1	1	0.795880512679944	AVEELLESLDLEK	""	Q9JMH9-1	Isoform 1 of Unconventional myosin-XVIIIa	1487.78393	light	22.6506391750297
f1	20171221_Baeza_DevAtlas_Brain_1-1	Brain	1-1	1	1	1	0.795880512679944	LEMLEIIEAIYK	""	Q8BGZ1	Hippocalcin-like protein 4	1464.80183	light	21.1501936820619
f1	20171221_Baeza_DevAtlas_Brain_1-1	Brain	1-1	1	1	1	0.795880512679944	TEGLFGFYK	""	Q8BZ09	Mitochondrial 2-oxodicarboxylate carrier	1061.53022	light
f1	20171221_Baeza_DevAtlas_Brain_1-1	Brain	1-1	1	1	1	0.795880512679944	DLVGLELSPALYPMLFNK	""	Q04690	Neurofibromin	2020.08236	light	19.8770020112371
f1	20171221_Baeza_DevAtlas_Brain_1-1	Brain	1-1	1	1	1	0.795880512679944	MSASQLEALCPQVINAALALAAKPQSK	1xCarbamidomethyl [C10]	P26231	Catenin alpha-1	2810.4903	light	24.0767410744065
f1	20171221_Baeza_DevAtlas_Brain_1-1	Brain	1-1	1	1	1	0.795880512679944	LSDLQSVNVGLFDQYFR	""	Q80TM9-1	Nischarin	2001.00762	light
f1	20171221_Baeza_DevAtlas_Brain_1-1	Brain	1-1	1	1	1	0.795880512679944	TAIQQEPLESGAK	""	Q9R0I7	YLP motif-containing protein 1	1371.71143	light	23.8031538103759
f1	20171221_Baeza_DevAtlas_Brain_1-1	Brain	1-1	1	1	1	0.795880512679944	SLFTPGHFINAALCK	1xCarbamidomethyl [C14]	Q9Z0W3	nuclear pore complex protein Nup160	1675.86247	light	26.3076531761072
f1	20171221_Baeza_DevAtlas_Brain_1-1	Brain	1-1	1	1	1	0.795880512679944	EAFLEEVWK	""	Q9Z1Q9	Valine--tRNA ligase	1150.5779	light	25.2016042200292
f1	20171221_Baeza_DevAtlas_Brain_1-1	Brain	1-1	1	1	1	0.795880512679944	SLCLSNGGIFPETHRPLLLQK	1xCarbamidomethyl [C3]	Q07646-1	mesoderm-specific transcript protein	2380.28056	light	22.4815014913526
f1	20171221_Baeza_DevAtlas_Brain_1-1	Brain	1-1	1	1	1	0.795880512679944	GLLLPSR	""	Q8BYA0	Tubulin-specific chaperone D	755.4774	light	22.9614187820399
f1	20171221_Baeza_DevAtlas_Brain_1-1	Brain	1-1	1	1	1	0.795880512679944	ASLRDEK	""	""	""	818.43666	light
f1	20171221_Baeza_DevAtlas_Brain_1-1	Brain	1-1	1	1	1	0.795880512679944	LQESFQGAPDVISPR	""	Q7TNM2	Tripartite motif-containing protein 46	1643.83876	light	21.438658368041
f1	20171221_Baeza_DevAtlas_Brain_1-1	Brain	1-1	1	1	1	0.795880512679944	TLDTFLR	""	Q8BRG8	Transmembrane protein 209	865.47779	light	20.4003675576796
f1	20171221_Baeza_DevAtlas_Brain_1-1	Brain	1-1	1	1	1	0.795880512679944	ADDLEPIVELGR	""	P70236	Dual specificity mitogen-activated protein kinase kinase 6	1326.68997	light
f1	20171221_Baeza_DevAtlas_Brain_1-1	Brain	1-1	1	1	1	0.795880512679944	RYCVRPN	1xCarbamidomethyl [C3]	Q9QY76; Q9WV55	vesicle-associated membrane protein-associated protein B;vesicle-associated membrane protein-associated protein A	964.47815	light	23.3184614408942
f1	20171221_Baeza_DevAtlas_Brain_1-1	Brain	1-1	1	1	1	0.795880512679944	TSSTDEVLSLEEK	""	P15806-2	Isoform E47 of Transcription factor E2-alpha	1437.69551	light
f1	20171221_Baeza_DevAtlas_Brain_1-1	Brain	1-1	1	1	1	0.795880512679944	MLYDIVPVVSFK	""	Q8C525	Protein MB21D2	1410.77014	light	20.8120435025466
f1	20171221_Baeza_DevAtlas_Brain_1-1	Brain	1-1	1	1	1	0.795880512679944	DIKPDNLLLDSK	""	Q91VJ4	serine/threonine-protein kinase 38	1370.75257	light	21.5759965300956
f1	20171221_Baeza_DevAtlas_Brain_1-1	Brain	1-1	1	1	1	0.795880512679944	LLVSASQDGKLIIWDSYTTNKVHAIPLR	""	P62874; P62880	Guanine nucleotide-binding protein G(I)/G(S)/G(T) subunit beta-1;Guanine nucleotide-binding protein G(I)/G(S)/G(T) subunit beta-2	3138.73099	light	22.9149014168725
f1	20171221_Baeza_DevAtlas_Brain_1-1	Brain	1-1	1	1	1	0.795880512679944	VGVIDLSPFGK	""	Q9DBT9	"Dimethylglycine dehydrogenase	mitochondrial"	1131.64084	light
f1	20171221_Baeza_DevAtlas_Brain_1-1	Brain	1-1	1	1	1	0.795880512679944	FGPNLDTCPEGTILGLR	1xCarbamidomethyl [C8]	Q5NCX5-1	Neuralized-like protein 4	1859.93201	light	22.4743912029726
f1	20171221_Baeza_DevAtlas_Brain_1-1	Brain	1-1	1	1	1	0.795880512679944	DLIVATVAVK	""	Q9CWJ9	bifunctional purine biosynthesis protein purH	1028.63502	light
f1	20171221_Baeza_DevAtlas_Brain_1-1	Brain	1-1	1	1	1	0.795880512679944	RLPSSPASPSPK	""	Q9Z2H5-1	Band 4.1-like protein 1	1223.67426	light	22.6863642704159
f1	20171221_Baeza_DevAtlas_Brain_1-1	Brain	1-1	1	1	1	0.795880512679944	LAALQLMQQK	""	Q5SW19-1	Clustered mitochondria protein homolog	1143.65544	light
f1	20171221_Baeza_DevAtlas_Brain_1-1	Brain	1-1	1	1	1	0.795880512679944	LQLGLHLQGK	""	Q4VBE8	WD repeat-containing protein 18	1106.66805	light	22.9057000763124
f1	20171221_Baeza_DevAtlas_Brain_1-1	Brain	1-1	1	1	1	0.795880512679944	KIPLLCNFHTFLYDPEWR	1xCarbamidomethyl [C6]	P53798	squalene synthase	2349.18487	light
f1	20171221_Baeza_DevAtlas_Brain_1-1	Brain	1-1	1	1	1	0.795880512679944	VDQDSALHNDLQILK	""	Q7TSS2	Ubiquitin-conjugating enzyme E2 Q1	1708.88644	light
f1	20171221_Baeza_DevAtlas_Brain_1-1	Brain	1-1	1	1	1	0.795880512679944	FLPTENEVK	""	A2APV2-1	Formin-like protein 2	1076.56225	light
f1	20171221_Baeza_DevAtlas_Brain_1-1	Brain	1-1	1	1	1	0.795880512679944	VDDFLR	""	E9Q5K9-1	YTH domain-containing protein 1	764.39373	light	22.7307427246837
f1	20171221_Baeza_DevAtlas_Brain_1-1	Brain	1-1	1	1	1	0.795880512679944	LDDANDAGSR	""	Q01320	DNA topoisomerase 2-alpha	1033.45449	light	18.9582959610324
f1	20171221_Baeza_DevAtlas_Brain_1-1	Brain	1-1	1	1	1	0.795880512679944	GSTASQVLQR	""	Q8VEM8	"Phosphate carrier protein	mitochondrial"	1046.5589	light
f1	20171221_Baeza_DevAtlas_Brain_1-1	Brain	1-1	1	1	1	0.795880512679944	KLQIQCVVEDDK	1xCarbamidomethyl [C6]	P57776-2; O70251; P57776-3; P57776-1	Isoform 2 of Elongation factor 1-delta;Elongation factor 1-beta;Isoform 3 of Elongation factor 1-delta;Elongation factor 1-delta	1474.75701	light
f1	20171221_Baeza_DevAtlas_Brain_1-1	Brain	1-1	1	1	1	0.795880512679944	VTYVDFLVYDVLDQHR	""	P15626	Glutathione S-transferase Mu 2	1982.0018	light	21.0777356426597
f1	20171221_Baeza_DevAtlas_Brain_1-1	Brain	1-1	1	1	1	0.795880512679944	MNVVFAVK	1xAcetyl [N-Term]	P97390	Vacuolar protein sorting-associated protein 45	949.51755	light	20.8237606158973
f1	20171221_Baeza_DevAtlas_Brain_1-1	Brain	1-1	1	1	1	0.795880512679944	TWLLSMIQSK	""	Q99JX7	nuclear RNA export factor 1	1206.65511	light	22.5213326554349
f1	20171221_Baeza_DevAtlas_Brain_1-1	Brain	1-1	1	1	1	0.795880512679944	WYVPPEQAK	""	Q8K2K6-1	Isoform 1 of Arf-GAP domain and FG repeat-containing protein 1	1117.56767	light	25.315704189048
f1	20171221_Baeza_DevAtlas_Brain_1-1	Brain	1-1	1	1	1	0.795880512679944	DNHVVAAGSMER	""	Q91X91	nicotinate-nucleotide pyrophosphorylase [carboxylating]	1285.59536	light
f1	20171221_Baeza_DevAtlas_Brain_1-1	Brain	1-1	1	1	1	0.795880512679944	IGSASSSADAASK	""	O88738	Baculoviral IAP repeat-containing protein 6	1151.55387	light	20.7948872263232
f1	20171221_Baeza_DevAtlas_Brain_1-1	Brain	1-1	1	1	1	0.795880512679944	GPVAPAFALWDGELLTHSGLEVPK	""	Q91WK1	SPRY domain-containing protein 4	2504.31839	light	21.4930817979333
f1	20171221_Baeza_DevAtlas_Brain_1-1	Brain	1-1	1	1	1	0.795880512679944	GLVSTLQSATEQMAATVSSSVR	""	Q3UJB9	Enhancer of mRNA-decapping protein 4	2223.12854	light
f1	20171221_Baeza_DevAtlas_Brain_1-1	Brain	1-1	1	1	1	0.795880512679944	VTGGAASKLSK	""	Q6ZWV7	60S ribosomal protein L35	1018.58914	light
f1	20171221_Baeza_DevAtlas_Brain_1-1	Brain	1-1	1	1	1	0.795880512679944	ALGFQNVVTIDELR	""	Q91WM2	Haloacid dehalogenase-like hydrolase domain-containing 5	1574.85368	light
f1	20171221_Baeza_DevAtlas_Brain_1-1	Brain	1-1	1	1	1	0.795880512679944	AQENYEGGEEVSPPQTK	""	P70398	Probable ubiquitin carboxyl-terminal hydrolase FAF-X	1862.84028	light
f1	20171221_Baeza_DevAtlas_Brain_1-1	Brain	1-1	1	1	1	0.795880512679944	IAAEALVVLQELVR	""	""	""	1523.91555	light
f1	20171221_Baeza_DevAtlas_Brain_1-1	Brain	1-1	1	1	1	0.795880512679944	FIVDLTVQEK	""	Q9D1M4	Eukaryotic translation elongation factor 1 epsilon-1	1191.66197	light	23.1972694952124
f1	20171221_Baeza_DevAtlas_Brain_1-1	Brain	1-1	1	1	1	0.795880512679944	LDDFLELNHK	""	Q8BGR9	Ubiquitin-like domain-containing CTD phosphatase 1	1243.63173	light
f1	20171221_Baeza_DevAtlas_Brain_1-1	Brain	1-1	1	1	1	0.795880512679944	TDLTDYLNR	""	Q9CZ13	"Cytochrome b-c1 complex subunit 1	mitochondrial"	1110.54258	light
f1	20171221_Baeza_DevAtlas_Brain_1-1	Brain	1-1	1	1	1	0.795880512679944	IFDSPEELPK	""	Q80U93	Nuclear pore complex protein Nup214	1174.59903	light	21.7602698064814
f1	20171221_Baeza_DevAtlas_Brain_1-1	Brain	1-1	1	1	1	0.795880512679944	VTFSCAAGLGQR	1xCarbamidomethyl [C5]	O08788-1	Dynactin subunit 1	1266.62593	light
f1	20171221_Baeza_DevAtlas_Brain_1-1	Brain	1-1	1	1	1	0.795880512679944	QAASSLQQASLK	1xLabel:13C(6)15N(2) [K12]	P38647	"Stress-70 protein	mitochondrial"	1239.67829	light
f1	20171221_Baeza_DevAtlas_Brain_1-1	Brain	1-1	1	1	1	0.795880512679944	TEAATTAGKPEPNAVTK	""	P27546-1	Microtubule-associated protein 4	1685.87045	light
f1	20171221_Baeza_DevAtlas_Brain_1-1	Brain	1-1	1	1	1	0.795880512679944	QAGLLAVMAQLGCYVPAEK	1xCarbamidomethyl [C13]	P54276	DNA mismatch repair protein MSH6	2019.04018	light	22.093227336674
f1	20171221_Baeza_DevAtlas_Brain_1-1	Brain	1-1	1	1	1	0.795880512679944	QAMGEQAVALAK	""	Q91ZA3	"Propionyl-CoA carboxylase alpha chain	mitochondrial"	1216.63543	light
f1	20171221_Baeza_DevAtlas_Brain_1-1	Brain	1-1	1	1	1	0.795880512679944	HSTVHVDELCPLIVPNPGVSVIHDYADWVK	1xCarbamidomethyl [C10]	Q6PFD9	nuclear pore complex protein Nup98-Nup96	3396.70452	light	21.982483077945
f1	20171221_Baeza_DevAtlas_Brain_1-1	Brain	1-1	1	1	1	0.795880512679944	TIGDGNFAVVK	""	Q9JLM8	serine/threonine-protein kinase DCLK1	1120.5997	light	26.549415717415
f1	20171221_Baeza_DevAtlas_Brain_1-1	Brain	1-1	1	1	1	0.795880512679944	EAALEAAVLNKEE	""	Q6A0A9	Constitutive coactivator of PPAR-gamma-like protein 1	1386.7111	light	25.4486735230177
f1	20171221_Baeza_DevAtlas_Brain_1-1	Brain	1-1	1	1	1	0.795880512679944	QDAQSLLVPVK	""	Q99K67	"Alpha-aminoadipic semialdehyde synthase	mitochondrial"	1197.68376	light
f1	20171221_Baeza_DevAtlas_Brain_1-1	Brain	1-1	1	1	1	0.795880512679944	ALVKPQAIKPK	""	P47915	60S ribosomal protein L29	1192.7776	light	26.7770668059715
f1	20171221_Baeza_DevAtlas_Brain_1-1	Brain	1-1	1	1	1	0.795880512679944	YYPTAEEVYGPEVETIVQEEDTQPLTEPIIKPVK	""	O08810	116 kDa U5 small nuclear ribonucleoprotein component	3904.96302	light	23.9409366150008
f1	20171221_Baeza_DevAtlas_Brain_1-1	Brain	1-1	1	1	1	0.795880512679944	SGVLPWLRPDSK	""	Q91X83	S-adenosylmethionine synthase isoform type-1	1354.74776	light
f1	20171221_Baeza_DevAtlas_Brain_1-1	Brain	1-1	1	1	1	0.795880512679944	TVVTEAGNLLK	""	Q61207	Prosaposin	1144.65721	light	26.4713460243294
f1	20171221_Baeza_DevAtlas_Brain_1-1	Brain	1-1	1	1	1	0.795880512679944	LLELLALLDREDILK	""	P22366-1	Myeloid differentiation primary response protein MyD88	1767.06261	light
f1	20171221_Baeza_DevAtlas_Brain_1-1	Brain	1-1	1	1	1	0.795880512679944	SVQVVLGAHDLR	""	Q3UP87	Neutrophil elastase	1293.72736	light
f1	20171221_Baeza_DevAtlas_Brain_1-1	Brain	1-1	1	1	1	0.795880512679944	EAAAAVDVK	""	Q3UH60-1	Disco-interacting protein 2 homolog B	873.46762	light	20.4201772784363
f1	20171221_Baeza_DevAtlas_Brain_1-1	Brain	1-1	1	1	1	0.795880512679944	DAAEAIK	""	O88844	Isocitrate dehydrogenase [NADP] cytoplasmic	717.37775	light	22.8784001900546
f1	20171221_Baeza_DevAtlas_Brain_1-1	Brain	1-1	1	1	1	0.795880512679944	GYHLLKPMGK	""	Q62465	Synaptic vesicle membrane protein VAT-1 homolog	1143.63431	light	24.3803517682322
f1	20171221_Baeza_DevAtlas_Brain_1-1	Brain	1-1	1	1	1	0.795880512679944	EGPCAVNLVLR	1xCarbamidomethyl [C4]	Q9Z1W9	STE20/SPS1-related proline-alanine-rich protein kinase	1227.65142	light
f1	20171221_Baeza_DevAtlas_Brain_1-1	Brain	1-1	1	1	1	0.795880512679944	YSVQTSDHR	""	Q61553	Fascin	1092.50686	light	26.608810332016
f1	20171221_Baeza_DevAtlas_Brain_1-1	Brain	1-1	1	1	1	0.795880512679944	LMLELGFNK	""	P11157	ribonucleoside-diphosphate reductase subunit M2	1064.58088	light	21.6605780924651
f1	20171221_Baeza_DevAtlas_Brain_1-1	Brain	1-1	1	1	1	0.795880512679944	GTSSTTITGK	""	P20918	Plasminogen	952.49457	light
f1	20171221_Baeza_DevAtlas_Brain_1-1	Brain	1-1	1	1	1	0.795880512679944	FSDSGAETFR	""	Q5PR69-1	Uncharacterized protein KIAA1211	1116.49563	light	23.1095080416362
f1	20171221_Baeza_DevAtlas_Brain_1-1	Brain	1-1	1	1	1	0.795880512679944	HGDSDLQLER	""	Q7TMM9; Q9D6F9; P68372; Q9CWF2	Tubulin beta-2A chain;Tubulin beta-4A chain;Tubulin beta-4B chain;Tubulin beta-2B chain	1169.55454	light	22.3023225041959
f1	20171221_Baeza_DevAtlas_Brain_1-1	Brain	1-1	1	1	1	0.795880512679944	SDKPDMAEIEKFDK	1xAcetyl [N-Term]; 1xLabel:13C(6)15N(2) [K11]	P20065-2	Isoform Short of Thymosin beta-4	1702.80838	light
f1	20171221_Baeza_DevAtlas_Brain_1-1	Brain	1-1	1	1	1	0.795880512679944	VGLTHTMEHEDVIQIVK	""	Q9QXB9	Developmentally-regulated GTP-binding protein 2	1949.01607	light	21.7743948795748
f1	20171221_Baeza_DevAtlas_Brain_1-1	Brain	1-1	1	1	1	0.795880512679944	WGFVESLEPAQVVHVR	""	Q9D0Q7	"39S ribosomal protein L45	mitochondrial"	1852.97044	light
f1	20171221_Baeza_DevAtlas_Brain_1-1	Brain	1-1	1	1	1	0.795880512679944	SEAGEATTGGTTLPQAAADAPAAAPPDPAPK	1xAcetyl [N-Term]	Q9JKB3-1	Y-box-binding protein 3	2873.37994	light	20.9451205146292
f1	20171221_Baeza_DevAtlas_Brain_1-1	Brain	1-1	1	1	1	0.795880512679944	GLAYVEYENESQASQAVMK	""	Q9JLI8-1	Squamous cell carcinoma antigen recognized by T-cells 3	2116.98556	light
f1	20171221_Baeza_DevAtlas_Brain_1-1	Brain	1-1	1	1	1	0.795880512679944	MENILSGNPLLNLTGPSQPQANFK	""	Q9JHS9	spliceosome-associated protein CWC15 homolog	2583.32355	light
f1	20171221_Baeza_DevAtlas_Brain_1-1	Brain	1-1	1	1	1	0.795880512679944	AEGVTALPYFLFK	""	Q9D906	Ubiquitin-like modifier-activating enzyme ATG7	1455.78823	light
f1	20171221_Baeza_DevAtlas_Brain_1-1	Brain	1-1	1	1	1	0.795880512679944	LLMGFSK	""	""	""	795.44332	light	23.2063718664741
f1	20171221_Baeza_DevAtlas_Brain_1-1	Brain	1-1	1	1	1	0.795880512679944	KIEQDTDTK	""	Q9CPN8	Insulin-like growth factor 2 mRNA-binding protein 3	1077.54224	light	20.8483185355856
f1	20171221_Baeza_DevAtlas_Brain_1-1	Brain	1-1	1	1	1	0.795880512679944	YLVGELVSSK	""	P33174	Chromosome-associated kinesin KIF4	1094.6092	light
f1	20171221_Baeza_DevAtlas_Brain_1-1	Brain	1-1	1	1	1	0.795880512679944	AEAMSGHIDQFLIATFMQLR	""	A2AGT5	Cytoskeleton-associated protein 5	2279.13112	light	21.2486791171563
f1	20171221_Baeza_DevAtlas_Brain_1-1	Brain	1-1	1	1	1	0.795880512679944	YELLEHK	""	Q9Z277	Tyrosine-protein kinase BAZ1B	931.48836	light	23.6222843980769
f1	20171221_Baeza_DevAtlas_Brain_1-1	Brain	1-1	1	1	1	0.795880512679944	QILEENYGQK	""	Q920E5	Farnesyl pyrophosphate synthase	1221.61099	light	22.1393796034722
f1	20171221_Baeza_DevAtlas_Brain_1-1	Brain	1-1	1	1	1	0.795880512679944	TAFLLDALK	""	Q68FD5	Clathrin heavy chain 1	991.58226	light
f1	20171221_Baeza_DevAtlas_Brain_1-1	Brain	1-1	1	1	1	0.795880512679944	LTAEFEEAQR	""	Q99PL5-1	Ribosome-binding protein 1	1193.57969	light
f1	20171221_Baeza_DevAtlas_Brain_1-1	Brain	1-1	1	1	1	0.795880512679944	QDDPFELFVAATNIR	""	Q8K224	RNA cytidine acetyltransferase	1735.86498	light	19.2929564168696
f1	20171221_Baeza_DevAtlas_Brain_1-1	Brain	1-1	1	1	1	0.795880512679944	IDPSAPLDK	""	P28474	alcohol dehydrogenase class-3	955.50949	light	27.072876443353
f1	20171221_Baeza_DevAtlas_Brain_1-1	Brain	1-1	1	1	1	0.795880512679944	FPTYPVPHYSFF	""	Q91WM1	spermatid perinuclear RNA-binding protein	1501.71506	light
f1	20171221_Baeza_DevAtlas_Brain_1-1	Brain	1-1	1	1	1	0.795880512679944	AVLETIR	""	Q8CFQ3	Intron-binding protein aquarius	801.48288	light
f1	20171221_Baeza_DevAtlas_Brain_1-1	Brain	1-1	1	1	1	0.795880512679944	QAITQVVISR	""	Q99JR1	Sideroflexin-1	1114.65788	light	24.8560330742916
f1	20171221_Baeza_DevAtlas_Brain_1-1	Brain	1-1	1	1	1	0.795880512679944	GSASFVSSLLK	""	Q8BI72	CDKN2A-interacting protein	1095.60445	light	22.9590135373541
f1	20171221_Baeza_DevAtlas_Brain_1-1	Brain	1-1	1	1	1	0.795880512679944	VSAQFLELYNEEILDLFDSTRDPDAR	""	Q9QXL1	Kinesin-like protein KIF21B	3056.48474	light	24.1289109360977
f1	20171221_Baeza_DevAtlas_Brain_1-1	Brain	1-1	1	1	1	0.795880512679944	SDNNYSTLNER	""	P30999-3	Isoform 3 of Catenin delta-1	1312.5764	light	22.1471132950145
f1	20171221_Baeza_DevAtlas_Brain_1-1	Brain	1-1	1	1	1	0.795880512679944	YQIAVTK	""	Q9CU62	structural maintenance of chromosomes protein 1a	822.47198	light	22.6230106087472
f1	20171221_Baeza_DevAtlas_Brain_1-1	Brain	1-1	1	1	1	0.795880512679944	YQGLQQQEAK	""	Q8BL66	Early endosome antigen 1	1192.59568	light	22.0329233618804
f1	20171221_Baeza_DevAtlas_Brain_1-1	Brain	1-1	1	1	1	0.795880512679944	FQGEDTVMIASKPYAFDR	""	Q61768	Kinesin-1 heavy chain	2074.99025	light
f1	20171221_Baeza_DevAtlas_Brain_1-1	Brain	1-1	1	1	1	0.795880512679944	FHSQLMR	""	P49962	Signal recognition particle 9 kDa protein	918.46143	light	23.5203457078467
f1	20171221_Baeza_DevAtlas_Brain_1-1	Brain	1-1	1	1	1	0.795880512679944	CVSVQTDPTDEVPTKK	1xCarbamidomethyl [C1]	Q9QX47-1	Protein SON	1803.8793	light	21.9798419903997
f1	20171221_Baeza_DevAtlas_Brain_1-1	Brain	1-1	1	1	1	0.795880512679944	LLEEAFNCR	1xCarbamidomethyl [C8]	Q8C1A5	thimet oligopeptidase	1151.55137	light	24.9853399181328
f1	20171221_Baeza_DevAtlas_Brain_1-1	Brain	1-1	1	1	1	0.795880512679944	LLEENVSVFK	""	Q8CG47	Structural maintenance of chromosomes protein 4	1177.64632	light	22.6874065477876
f1	20171221_Baeza_DevAtlas_Brain_1-1	Brain	1-1	1	1	1	0.795880512679944	FHSTYEELTGWLR	""	Q9QXZ0-3	Isoform 3 of Microtubule-actin cross-linking factor 1	1638.79108	light	23.0767513479976
f1	20171221_Baeza_DevAtlas_Brain_1-1	Brain	1-1	1	1	1	0.795880512679944	SDSDTLSVETSPSSVATR	""	P13864	DNA (cytosine-5)-methyltransferase 1	1838.86141	light
f1	20171221_Baeza_DevAtlas_Brain_1-1	Brain	1-1	1	1	1	0.795880512679944	QFVLQCDSDPELVQWK	1xCarbamidomethyl [C6]	Q99MK8	Beta-adrenergic receptor kinase 1	1991.95314	light	21.7681335306213
f1	20171221_Baeza_DevAtlas_Brain_1-1	Brain	1-1	1	1	1	0.795880512679944	DSAMLEYLK	""	P26040	Ezrin	1069.52342	light	24.7506843973297
f1	20171221_Baeza_DevAtlas_Brain_1-1	Brain	1-1	1	1	1	0.795880512679944	LLDSSTVTHLFK	1xLabel:13C(6)15N(2) [K12]	Q9QUM9	Proteasome subunit alpha type-6	1368.76129	light
f1	20171221_Baeza_DevAtlas_Brain_1-1	Brain	1-1	1	1	1	0.795880512679944	LMEVCK	1xCarbamidomethyl [C5]	Q91WK2	Eukaryotic translation initiation factor 3 subunit H	779.37901	light	23.6904918909932
f1	20171221_Baeza_DevAtlas_Brain_1-1	Brain	1-1	1	1	1	0.795880512679944	SADLSFCQQER	1xCarbamidomethyl [C7]	Q69ZU6	Thrombospondin type-1 domain-containing protein 7A	1340.58994	light	22.7822515962221
f1	20171221_Baeza_DevAtlas_Brain_1-1	Brain	1-1	1	1	1	0.795880512679944	ALLLTGDFVQAGK	""	Q9EQI8	"39S ribosomal protein L46	mitochondrial"	1332.75218	light
f1	20171221_Baeza_DevAtlas_Brain_1-1	Brain	1-1	1	1	1	0.795880512679944	VTHLSTLQVGSLSVK	""	Q99KB8	"Hydroxyacylglutathione hydrolase	mitochondrial"	1568.90063	light
f1	20171221_Baeza_DevAtlas_Brain_1-1	Brain	1-1	1	1	1	0.795880512679944	VCFGDFPTVPK	1xCarbamidomethyl [C2]	Q80Y81	Zinc phosphodiesterase ELAC protein 2	1266.61872	light	22.9130553891247
f1	20171221_Baeza_DevAtlas_Brain_1-1	Brain	1-1	1	1	1	0.795880512679944	LLNDEDQVVVNK	1xLabel:13C(6)15N(2) [K12]	Q02248	Catenin beta-1	1393.74128	light
f1	20171221_Baeza_DevAtlas_Brain_1-1	Brain	1-1	1	1	1	0.795880512679944	VVGALLHALK	""	P49222	Erythrocyte membrane protein band 4.2	1020.65643	light
f1	20171221_Baeza_DevAtlas_Brain_1-1	Brain	1-1	1	1	1	0.795880512679944	VYAVLSDKEQK	""	Q91WN1	dnaJ homolog subfamily C member 9	1279.68924	light	23.5654137249391
f1	20171221_Baeza_DevAtlas_Brain_1-1	Brain	1-1	1	1	1	0.795880512679944	IADYYYEER	""	Q6ZQH8	Nucleoporin NUP188 homolog	1221.54224	light
f1	20171221_Baeza_DevAtlas_Brain_1-1	Brain	1-1	1	1	1	0.795880512679944	HIVASLQER	""	Q8VDZ4	Palmitoyltransferase ZDHHC5	1052.58472	light
f1	20171221_Baeza_DevAtlas_Brain_1-1	Brain	1-1	1	1	1	0.795880512679944	RIHEYK	""	Q9ET01; Q9WUB3; Q8CI94	"Glycogen phosphorylase	liver form;Glycogen phosphorylase	muscle form;Glycogen phosphorylase	brain form"
f1	20171221_Baeza_DevAtlas_Brain_1-1	Brain	1-1	1	1	1	0.795880512679944	AGDAPSEEK	""	P06837	Neuromodulin	903.40542	light	21.3379440089414
f1	20171221_Baeza_DevAtlas_Brain_1-1	Brain	1-1	1	1	1	0.795880512679944	KNNPEPWNK	""	Q62425	Cytochrome c oxidase subunit NDUFA4	1126.56398	light	24.4980867532615
f1	20171221_Baeza_DevAtlas_Brain_1-1	Brain	1-1	1	1	1	0.795880512679944	CVSCQNTNPTSNK	2xCarbamidomethyl [C1; C4]	Q9ERU9	E3 SUMO-protein ligase RanBP2	1509.64205	light	18.7470460391467
f1	20171221_Baeza_DevAtlas_Brain_1-1	Brain	1-1	1	1	1	0.795880512679944	YGLAAAVFTK	1xLabel:13C(6)15N(2) [K10]	P47738	"Aldehyde dehydrogenase	mitochondrial"	1048.59171	light
f1	20171221_Baeza_DevAtlas_Brain_1-1	Brain	1-1	1	1	1	0.795880512679944	SIYGEKFEDENFILK	1xLabel:13C(6)15N(2) [K]	P17742	peptidyl-prolyl cis-trans isomerase A	1839.92546	light
f1	20171221_Baeza_DevAtlas_Brain_1-1	Brain	1-1	1	1	1	0.795880512679944	KLELEEPDSANSSFYSTQSAPASQANLR	""	E9Q7G0	nuclear mitotic apparatus protein 1	3040.44941	light	23.3035286823177
f1	20171221_Baeza_DevAtlas_Brain_1-1	Brain	1-1	1	1	1	0.795880512679944	WQDILK	""	Q8BYC6	Serine/threonine-protein kinase TAO3	802.44577	light	21.3430093232831
f1	20171221_Baeza_DevAtlas_Brain_1-1	Brain	1-1	1	1	1	0.795880512679944	QVAQSEAEK	""	Q3TIV5-1	Zinc finger CCCH domain-containing protein 15	989.48981	light	19.1771153431676
f1	20171221_Baeza_DevAtlas_Brain_1-1	Brain	1-1	1	1	1	0.795880512679944	KEGHPDTLSK	""	P31725	Protein S100-A9	1111.57421	light
f1	20171221_Baeza_DevAtlas_Brain_1-1	Brain	1-1	1	1	1	0.795880512679944	VIVTSESGVR	""	Q3UDE2	Tubulin--tyrosine ligase-like protein 12	1046.58405	light	25.3766022259918
f1	20171221_Baeza_DevAtlas_Brain_1-1	Brain	1-1	1	1	1	0.795880512679944	QTVNVIAMYK	""	Q61187	tumor susceptibility gene 101 protein	1166.62381	light	23.4957735553093
f1	20171221_Baeza_DevAtlas_Brain_1-1	Brain	1-1	1	1	1	0.795880512679944	AASLEAVSYAIDSLK	""	Q9Z223	molybdopterin synthase catalytic subunit	1537.81081	light	20.9746815314177
f1	20171221_Baeza_DevAtlas_Brain_1-1	Brain	1-1	1	1	1	0.795880512679944	AASLHWTSER	""	Q9CXV1	"Succinate dehydrogenase [ubiquinone] cytochrome b small subunit	mitochondrial"	1157.5698	light
f1	20171221_Baeza_DevAtlas_Brain_1-1	Brain	1-1	1	1	1	0.795880512679944	VLGSGSLVSMQDEAFPACK	1xCarbamidomethyl [C18]	Q8C052	Microtubule-associated protein 1S	1995.95142	light	22.6446870806993
f1	20171221_Baeza_DevAtlas_Brain_1-1	Brain	1-1	1	1	1	0.795880512679944	DLETSCSDTR	1xCarbamidomethyl [C6]	O08788-1	Dynactin subunit 1	1183.48956	light	23.4540349157596
f1	20171221_Baeza_DevAtlas_Brain_1-1	Brain	1-1	1	1	1	0.795880512679944	FAIHGDPK	""	Q9CRB6	Tubulin polymerization-promoting protein family member 3	884.46248	light	21.8040641410821
f1	20171221_Baeza_DevAtlas_Brain_1-1	Brain	1-1	1	1	1	0.795880512679944	YLHPSSYTK	""	Q9D4H8	Cullin-2	1095.54694	light	21.3030528559172
f1	20171221_Baeza_DevAtlas_Brain_1-1	Brain	1-1	1	1	1	0.795880512679944	FLIPNASQPESK	1xLabel:13C(6)15N(2) [K12]	P63101	14-3-3 protein zeta/delta	1338.71434	light
f1	20171221_Baeza_DevAtlas_Brain_1-1	Brain	1-1	1	1	1	0.795880512679944	SGEIEPVSVK	1xLabel:13C(6)15N(2) [K10]	Q64433	"10 kDa heat shock protein	mitochondrial"	1052.57137	light
f1	20171221_Baeza_DevAtlas_Brain_1-1	Brain	1-1	1	1	1	0.795880512679944	TAQEVDTYRR	""	Q61656	probable ATP-dependent RNA helicase DDX5	1238.61239	light	24.6355697306953
f1	20171221_Baeza_DevAtlas_Brain_1-1	Brain	1-1	1	1	1	0.795880512679944	TCIQEFTAHR	1xCarbamidomethyl [C2]	O55106	striatin	1262.59463	light
f1	20171221_Baeza_DevAtlas_Brain_1-1	Brain	1-1	1	1	1	0.795880512679944	AELQAQLAALSTR	""	P55937	Golgin subfamily A member 3	1371.75905	light	21.7079088451757
f1	20171221_Baeza_DevAtlas_Brain_1-1	Brain	1-1	1	1	1	0.795880512679944	SVMGALASQATK	""	O35226; O35226-2	26S proteasome non-ATPase regulatory subunit 4;Isoform Rpn10B of 26S proteasome non-ATPase regulatory subunit 4	1163.60888	light
f1	20171221_Baeza_DevAtlas_Brain_1-1	Brain	1-1	1	1	1	0.795880512679944	SQHTGNAQVSQTK	""	Q91VR5	ATP-dependent RNA helicase DDX1	1385.67678	light	21.7913164799091
f1	20171221_Baeza_DevAtlas_Brain_1-1	Brain	1-1	1	1	1	0.795880512679944	NIYLMDMSGK	""	Q8VEE4	Replication protein A 70 kDa DNA-binding subunit	1171.54859	light	22.9265594120945
f1	20171221_Baeza_DevAtlas_Brain_1-1	Brain	1-1	1	1	1	0.795880512679944	LANILFTK	""	Q9QYF1	Retinol dehydrogenase 11	919.56113	light	23.2351601111629
f1	20171221_Baeza_DevAtlas_Brain_1-1	Brain	1-1	1	1	1	0.795880512679944	THINTVVAK	""	Q8K0T0	Reticulon-1	982.56801	light	27.993930278601
f1	20171221_Baeza_DevAtlas_Brain_1-1	Brain	1-1	1	1	1	0.795880512679944	ISIEGNK	""	Q8C1D8	protein IWS1 homolog	760.41994	light
f1	20171221_Baeza_DevAtlas_Brain_1-1	Brain	1-1	1	1	1	0.795880512679944	SKLDFLRPFSVPNK	""	P70195	Proteasome subunit beta type-7	1647.9217	light	23.7906648837207
f1	20171221_Baeza_DevAtlas_Brain_1-1	Brain	1-1	1	1	1	0.795880512679944	TNYDIEHVIK	""	P14824	annexin A6	1231.63173	light
f1	20171221_Baeza_DevAtlas_Brain_1-1	Brain	1-1	1	1	1	0.795880512679944	GAYGGGYGGYDDYGGYNDGYGFGSDR	""	P70333	heterogeneous nuclear ribonucleoprotein H2	2660.02328	light
f1	20171221_Baeza_DevAtlas_Brain_1-1	Brain	1-1	1	1	1	0.795880512679944	PLLVLVDR	""	Q8BRF7	Sec1 family domain-containing protein 1	924.58768	light	21.7335655870838
f1	20171221_Baeza_DevAtlas_Brain_1-1	Brain	1-1	1	1	1	0.795880512679944	SIPGPADSSTLAAEDLK	""	O88196-1	E3 ubiquitin-protein ligase TTC3	1671.84357	light	21.9348618167167
f1	20171221_Baeza_DevAtlas_Brain_1-1	Brain	1-1	1	1	1	0.795880512679944	ASLLVDEEDVDAMDQR	""	Q6PFD9	nuclear pore complex protein Nup98-Nup96	1805.82218	light	21.2300270343255
f1	20171221_Baeza_DevAtlas_Brain_1-1	Brain	1-1	1	1	1	0.795880512679944	SKFPEHTIMAGNVVTGEMVEELILSGADIIK	""	Q9DCZ1	GMP reductase 1	3328.71673	light
f1	20171221_Baeza_DevAtlas_Brain_1-1	Brain	1-1	1	1	1	0.795880512679944	LMVEFPLDPALSK	""	""	""	1459.78651	light
f1	20171221_Baeza_DevAtlas_Brain_1-1	Brain	1-1	1	1	1	0.795880512679944	FLIQSQVK	""	Q50L43	Cytosolic phospholipase A2 delta	962.56694	light	25.0055836046965
f1	20171221_Baeza_DevAtlas_Brain_1-1	Brain	1-1	1	1	1	0.795880512679944	FEITSLNLR	""	Q6ZWQ0-1	Nesprin-2	1092.60479	light	22.1296227753426
f1	20171221_Baeza_DevAtlas_Brain_1-1	Brain	1-1	1	1	1	0.795880512679944	DGQWFADWHEVPQGR	""	Q1HFZ0-1	tRNA (Cytosine(34)-C(5))-methyltransferase	1827.81976	light
f1	20171221_Baeza_DevAtlas_Brain_1-1	Brain	1-1	1	1	1	0.795880512679944	GQQDVLSSPLER	""	Q8C156	Condensin complex subunit 2	1328.68047	light	23.1291350453116
f1	20171221_Baeza_DevAtlas_Brain_1-1	Brain	1-1	1	1	1	0.795880512679944	VAFYWEGNEPGETTK	""	Q9QXG4	"Acetyl-coenzyme A synthetase	cytoplasmic"	1727.79114	light
f1	20171221_Baeza_DevAtlas_Brain_1-1	Brain	1-1	1	1	1	0.795880512679944	KEMQLR	""	Q8VIJ6	"splicing factor	proline- and glutamine-rich"	804.43963	light
f1	20171221_Baeza_DevAtlas_Brain_1-1	Brain	1-1	1	1	1	0.795880512679944	SIPVLAK	""	Q9D2M8	Ubiquitin-conjugating enzyme E2 variant 2	727.47125	light	24.2453503248644
f1	20171221_Baeza_DevAtlas_Brain_1-1	Brain	1-1	1	1	1	0.795880512679944	WIEETTAQQEMMKPGQAEDSR	""	Q9QXZ0-3	Isoform 3 of Microtubule-actin cross-linking factor 1	2465.10715	light
f1	20171221_Baeza_DevAtlas_Brain_1-1	Brain	1-1	1	1	1	0.795880512679944	LAQQHAAAAAAAAAATNQQGSAK	""	Q8BHJ5	F-box-like/WD repeat-containing protein TBL1XR1	2121.07955	light	20.7598723393075
f1	20171221_Baeza_DevAtlas_Brain_1-1	Brain	1-1	1	1	1	0.795880512679944	VILQLESPESALSMYNFLK	""	Q61464	Zinc finger protein 638	2182.14642	light	22.7020325091855
f1	20171221_Baeza_DevAtlas_Brain_1-1	Brain	1-1	1	1	1	0.795880512679944	FHDEVGK	""	Q8R0H9	ADP-ribosylation factor-binding protein GGA1	831.39954	light	21.5200289683986
f1	20171221_Baeza_DevAtlas_Brain_1-1	Brain	1-1	1	1	1	0.795880512679944	SHGVLGLYR	""	Q8JZU2	"Tricarboxylate transport protein	mitochondrial"	1001.55269	light
f1	20171221_Baeza_DevAtlas_Brain_1-1	Brain	1-1	1	1	1	0.795880512679944	SALTLVMGALDNPNPILR	""	Q8C547	HEAT repeat-containing protein 5B	1895.04189	light	21.1377776067891
f1	20171221_Baeza_DevAtlas_Brain_1-1	Brain	1-1	1	1	1	0.795880512679944	LQPHPQLSPEIR	""	O54825	Bystin	1414.78012	light
f1	20171221_Baeza_DevAtlas_Brain_1-1	Brain	1-1	1	1	1	0.795880512679944	LEAFLTQK	""	P31938; Q63932	Dual specificity mitogen-activated protein kinase kinase 1;Dual specificity mitogen-activated protein kinase kinase 2	949.53531	light
f1	20171221_Baeza_DevAtlas_Brain_1-1	Brain	1-1	1	1	1	0.795880512679944	GVIVESAYSDIVK	""	Q6PD03	Serine/threonine-protein phosphatase 2A 56 kDa regulatory subunit alpha isoform	1379.74167	light
f1	20171221_Baeza_DevAtlas_Brain_1-1	Brain	1-1	1	1	1	0.795880512679944	VVSAAVQAQHSK	""	Q8BMG7	Rab3 GTPase-activating protein non-catalytic subunit	1224.66951	light	19.7305685026433
f1	20171221_Baeza_DevAtlas_Brain_1-1	Brain	1-1	1	1	1	0.795880512679944	AGIPTSSVFALHSTEPPISAQLLAFLR	""	Q91WC0	Histone-lysine N-methyltransferase setd3	2823.54034	light	23.1408445895386
f1	20171221_Baeza_DevAtlas_Brain_1-1	Brain	1-1	1	1	1	0.795880512679944	GSDSLIK	""	O35129	Prohibitin-2	719.3934	light	22.1459792424931
f1	20171221_Baeza_DevAtlas_Brain_1-1	Brain	1-1	1	1	1	0.795880512679944	AVSPELFHVIDDFVK	""	Q8R418	endoribonuclease Dicer	1715.9003	light
f1	20171221_Baeza_DevAtlas_Brain_1-1	Brain	1-1	1	1	1	0.795880512679944	ADIELFVNR	""	P58021	Transmembrane 9 superfamily member 2	1076.57348	light	23.8077239987508
f1	20171221_Baeza_DevAtlas_Brain_1-1	Brain	1-1	1	1	1	0.795880512679944	QIFFGLAPGWVVNMADKK	""	Q9CPR5	"39S ribosomal protein L15	mitochondrial"	2021.06771	light
f1	20171221_Baeza_DevAtlas_Brain_1-1	Brain	1-1	1	1	1	0.795880512679944	AVLKDPNDHTVCYLLFANQSEK	1xCarbamidomethyl [C12]	Q9DCN2	NADH-cytochrome b5 reductase 3	2562.2657	light	24.0376242409934
f1	20171221_Baeza_DevAtlas_Brain_1-1	Brain	1-1	1	1	1	0.795880512679944	VTFTEFCQGR	1xCarbamidomethyl [C7]	Q9CQG2	U6 small nuclear RNA (adenine-(43)-N(6))-methyltransferase	1244.57283	light	22.3499861725096
f1	20171221_Baeza_DevAtlas_Brain_1-1	Brain	1-1	1	1	1	0.795880512679944	EQDAYSTLLSHIFHCR	1xCarbamidomethyl [C15]	Q8CFX1	GDH/6PGL endoplasmic bifunctional protein	1976.92832	light
f1	20171221_Baeza_DevAtlas_Brain_1-1	Brain	1-1	1	1	1	0.795880512679944	AGFYFDGISR	""	Q08879; Q08879-2	Fibulin-1;Isoform C of Fibulin-1	1132.54218	light	24.1918368125834
f1	20171221_Baeza_DevAtlas_Brain_1-1	Brain	1-1	1	1	1	0.795880512679944	VSFAGDAIPK	""	Q80X90	Filamin-B	1004.54112	light	28.8127630126967
f1	20171221_Baeza_DevAtlas_Brain_1-1	Brain	1-1	1	1	1	0.795880512679944	IFISNTFNPAK	""	Q61466	SWI/SNF-related matrix-associated actin-dependent regulator of chromatin subfamily D member 1	1251.6732	light
f1	20171221_Baeza_DevAtlas_Brain_1-1	Brain	1-1	1	1	1	0.795880512679944	LGELTMQLHPVADSSPAGAK	1xOxidation [M6]	""	""	2038.02737	light
f1	20171221_Baeza_DevAtlas_Brain_1-1	Brain	1-1	1	1	1	0.795880512679944	AAQLLDKDGTFLSTLEHFLSR	""	Q8VCM8	Nicalin	2362.24014	light	21.604616342349
f1	20171221_Baeza_DevAtlas_Brain_1-1	Brain	1-1	1	1	1	0.795880512679944	VDAVHLLK	""	Q8R4X3	RNA-binding protein 12	894.54073	light	23.4278460641588
f1	20171221_Baeza_DevAtlas_Brain_1-1	Brain	1-1	1	1	1	0.795880512679944	FFDANYDGKEYDPVAAR	""	Q61166	Microtubule-associated protein RP/EB family member 1	1977.89773	light	23.7486773785297
f1	20171221_Baeza_DevAtlas_Brain_1-1	Brain	1-1	1	1	1	0.795880512679944	ICQTVGVNTR	1xCarbamidomethyl [C2]	Q8BYA0	Tubulin-specific chaperone D	1147.58882	light	23.7594810612966
f1	20171221_Baeza_DevAtlas_Brain_1-1	Brain	1-1	1	1	1	0.795880512679944	MGAVPVMIPAQSK	""	P97792-1	Coxsackievirus and adenovirus receptor homolog	1328.70649	light
f1	20171221_Baeza_DevAtlas_Brain_1-1	Brain	1-1	1	1	1	0.795880512679944	HTNYNMEHIR	""	Q7TPR4	Alpha-actinin-1	1314.60078	light	22.0151611590619
f1	20171221_Baeza_DevAtlas_Brain_1-1	Brain	1-1	1	1	1	0.795880512679944	GQYECSCTPGFSGK	2xCarbamidomethyl [C5; C7]; 1xLabel:13C(6)15N(2) [K14]	Q09163-1	Protein delta homolog 1	1585.6501	light
f1	20171221_Baeza_DevAtlas_Brain_1-1	Brain	1-1	1	1	1	0.795880512679944	NLVWNAGALHYSDEVEIIR	""	Q04857	Collagen alpha-1(VI) chain	2199.11929	light
f1	20171221_Baeza_DevAtlas_Brain_1-1	Brain	1-1	1	1	1	0.795880512679944	SEEHIDSK	""	P20357	microtubule-associated protein 2	944.43197	light	20.0599419895118
f1	20171221_Baeza_DevAtlas_Brain_1-1	Brain	1-1	1	1	1	0.795880512679944	QGGASQSDKTPEELFHPLGADSQV	""	P17809	"Solute carrier family 2	facilitated glucose transporter member 1"	2498.17939	light
f1	20171221_Baeza_DevAtlas_Brain_1-1	Brain	1-1	1	1	1	0.795880512679944	HGFSNITGIDYSPSAIK	""	Q9D853	EEF1A lysine methyltransferase 2	1806.90209	light
f1	20171221_Baeza_DevAtlas_Brain_1-1	Brain	1-1	1	1	1	0.795880512679944	GETAVPGAPETLR	""	Q8CHP8	glycerol-3-phosphate phosphatase	1297.67466	light	24.063415819354
f1	20171221_Baeza_DevAtlas_Brain_1-1	Brain	1-1	1	1	1	0.795880512679944	ESDLSGAQIK	""	P14733	Lamin-B1	1047.53168	light	26.9993054528884
f1	20171221_Baeza_DevAtlas_Brain_1-1	Brain	1-1	1	1	1	0.795880512679944	SREDLSAQPVQTK	""	P39447	Tight junction protein ZO-1	1458.7547	light
f1	20171221_Baeza_DevAtlas_Brain_1-1	Brain	1-1	1	1	1	0.795880512679944	DGLAGASSHITTK	""	P97785	GDNF family receptor alpha-1	1257.64336	light	21.4320823094595
f1	20171221_Baeza_DevAtlas_Brain_1-1	Brain	1-1	1	1	1	0.795880512679944	SFVPEEEKHEER	""	Q9D4H9	PHD finger protein 14	1515.70741	light	20.4979767894241
f1	20171221_Baeza_DevAtlas_Brain_1-1	Brain	1-1	1	1	1	0.795880512679944	IANHLQELNK	""	Q60739-1	BAG family molecular chaperone regulator 1	1179.64805	light	22.0907818063772
f1	20171221_Baeza_DevAtlas_Brain_1-1	Brain	1-1	1	1	1	0.795880512679944	LAQSDMAK	""	Q6PFD9	nuclear pore complex protein Nup98-Nup96	863.42913	light	22.3974122714243
f1	20171221_Baeza_DevAtlas_Brain_1-1	Brain	1-1	1	1	1	0.795880512679944	NADDDRGPR	""	P23116	Eukaryotic translation initiation factor 3 subunit A	1015.45516	light
f1	20171221_Baeza_DevAtlas_Brain_1-1	Brain	1-1	1	1	1	0.795880512679944	VNSDGTLVALR	""	Q9WTR5	cadherin-13	1144.63206	light	22.197936255462
f1	20171221_Baeza_DevAtlas_Brain_1-1	Brain	1-1	1	1	1	0.795880512679944	GEEPGQDQDPVQLLSGFPR	""	Q922Y1	UBX domain-containing protein 1	2068.99342	light	23.0878577402983
f1	20171221_Baeza_DevAtlas_Brain_1-1	Brain	1-1	1	1	1	0.795880512679944	QFYSVDR	""	Q62077	"1-phosphatidylinositol 4	5-bisphosphate phosphodiesterase gamma-1"	914.43666	light
f1	20171221_Baeza_DevAtlas_Brain_1-1	Brain	1-1	1	1	1	0.795880512679944	GEDGESECVINYVEK	1xCarbamidomethyl [C8]	Q8R0Y6	Cytosolic 10-formyltetrahydrofolate dehydrogenase	1727.74287	light	20.7456001650201
f1	20171221_Baeza_DevAtlas_Brain_1-1	Brain	1-1	1	1	1	0.795880512679944	AGPDDNEEVMR	""	Q9D0D5	General transcription factor IIE subunit 1	1232.52119	light	21.840385415174
f1	20171221_Baeza_DevAtlas_Brain_1-1	Brain	1-1	1	1	1	0.795880512679944	AFAEVSSTETNDK	""	Q6P9L6	Kinesin-like protein KIF15	1398.63833	light	19.999923723678
f1	20171221_Baeza_DevAtlas_Brain_1-1	Brain	1-1	1	1	1	0.795880512679944	KSPEIISGR	""	P63030	Mitochondrial pyruvate carrier 1	986.56292	light	21.5922228509618
f1	20171221_Baeza_DevAtlas_Brain_1-1	Brain	1-1	1	1	1	0.795880512679944	SPFLQK	""	Q62418	Drebrin-like protein	719.40865	light	23.1610208292872
f1	20171221_Baeza_DevAtlas_Brain_1-1	Brain	1-1	1	1	1	0.795880512679944	AGGEPWGAK	""	Q8VDP4	Cell cycle and apoptosis regulator protein 2	872.42609	light	24.0970046217226
f1	20171221_Baeza_DevAtlas_Brain_1-1	Brain	1-1	1	1	1	0.795880512679944	YEMINK	""	Q8QZY1	eukaryotic translation initiation factor 3 subunit L	797.3862	light
f1	20171221_Baeza_DevAtlas_Brain_1-1	Brain	1-1	1	1	1	0.795880512679944	DKGETLQGLR	""	""	""	1116.60076	light	23.5429344369797
f1	20171221_Baeza_DevAtlas_Brain_1-1	Brain	1-1	1	1	1	0.795880512679944	TIIMNDCIIR	1xCarbamidomethyl [C7]	Q9QZB9	Dynactin subunit 5	1248.64389	light	24.4423516592649
f1	20171221_Baeza_DevAtlas_Brain_1-1	Brain	1-1	1	1	1	0.795880512679944	SWNALAAPSEK	""	P28271	Cytoplasmic aconitate hydratase	1173.58986	light
f1	20171221_Baeza_DevAtlas_Brain_1-1	Brain	1-1	1	1	1	0.795880512679944	VQEAVDAMVK	""	Q9CR98	Protein FAM136A	1089.56087	light	24.4334820379436
f1	20171221_Baeza_DevAtlas_Brain_1-1	Brain	1-1	1	1	1	0.795880512679944	AYGTGFVGCLR	1xCarbamidomethyl [C9]	A2ASQ1-1	Agrin	1200.583	light	22.2999349189148
f1	20171221_Baeza_DevAtlas_Brain_1-1	Brain	1-1	1	1	1	0.795880512679944	SSTSWVDITQDFEDACR	1xCarbamidomethyl [C16]	Q6PHQ8	"N-alpha-acetyltransferase 35	NatC auxiliary subunit"	2016.86036	light
f1	20171221_Baeza_DevAtlas_Brain_1-1	Brain	1-1	1	1	1	0.795880512679944	GYEIGDR	""	Q80TB8	Synaptic vesicle membrane protein VAT-1 homolog-like	809.37881	light	21.9333001163679
f1	20171221_Baeza_DevAtlas_Brain_1-1	Brain	1-1	1	1	1	0.795880512679944	ALIESGLGTDFSPDVGYNGYTR	""	Q8K411-1	"Presequence protease	mitochondrial"	2332.10918	light
f1	20171221_Baeza_DevAtlas_Brain_1-1	Brain	1-1	1	1	1	0.795880512679944	FNISTDRR	""	Q91W50	cold shock domain-containing protein E1	1008.52212	light	22.9856336811731
f1	20171221_Baeza_DevAtlas_Brain_1-1	Brain	1-1	1	1	1	0.795880512679944	FLVGPDGVPVR	""	P11352	Glutathione peroxidase 1	1155.65207	light	22.3955299516942
f1	20171221_Baeza_DevAtlas_Brain_1-1	Brain	1-1	1	1	1	0.795880512679944	AILTPNHVEFSR	""	Q9CZ42-2	Isoform 2 of ATP-dependent (S)-NAD(P)H-hydrate dehydratase	1383.73792	light	23.4922966669351
f1	20171221_Baeza_DevAtlas_Brain_1-1	Brain	1-1	1	1	1	0.795880512679944	CEKPFLGHR	1xCarbamidomethyl [N-Term]	Q99JW4	LIM and senescent cell antigen-like-containing domain protein 1	1143.57277	light
f1	20171221_Baeza_DevAtlas_Brain_1-1	Brain	1-1	1	1	1	0.795880512679944	LLDELSPATAPHK	1xLabel:13C(6)15N(2) [K13]	P22315	"Ferrochelatase	mitochondrial"	1399.7671	light
f1	20171221_Baeza_DevAtlas_Brain_1-1	Brain	1-1	1	1	1	0.795880512679944	QAYIDKLEELMK	""	Q61699	Heat shock protein 105 kDa	1480.77159	light	23.4800293928687
f1	20171221_Baeza_DevAtlas_Brain_1-1	Brain	1-1	1	1	1	0.795880512679944	SLNNFR	""	Q9JHR7	insulin-degrading enzyme	750.38931	light	19.4037744028306
f1	20171221_Baeza_DevAtlas_Brain_1-1	Brain	1-1	1	1	1	0.795880512679944	SVTQGFSFNILCVGETGIGK	1xCarbamidomethyl [C12]	Q8CHH9-1	Septin-8	2114.05867	light
f1	20171221_Baeza_DevAtlas_Brain_1-1	Brain	1-1	1	1	1	0.795880512679944	VSDTVVEPYNATLSVHQLVENTDETYSIDNEALYDICFR	1xCarbamidomethyl [C37]	Q7TMM9	Tubulin beta-2A chain	4520.10859	light
f1	20171221_Baeza_DevAtlas_Brain_1-1	Brain	1-1	1	1	1	0.795880512679944	LASNSPVLPQAFAR	""	Q9CR00	26S proteasome non-ATPase regulatory subunit 9	1470.80634	light	24.2055667189578
f1	20171221_Baeza_DevAtlas_Brain_1-1	Brain	1-1	1	1	1	0.795880512679944	ALETDGVSGVPK	""	Q80U70	Polycomb protein suz12	1172.61574	light	22.1733013855419
f1	20171221_Baeza_DevAtlas_Brain_1-1	Brain	1-1	1	1	1	0.795880512679944	GWQDVTATNAYK	""	Q62393-1	Tumor protein D52	1353.64336	light
f1	20171221_Baeza_DevAtlas_Brain_1-1	Brain	1-1	1	1	1	0.795880512679944	YLVVYNPFEQER	""	P27046	Alpha-mannosidase 2	1556.77437	light	20.5976178400793
f1	20171221_Baeza_DevAtlas_Brain_1-1	Brain	1-1	1	1	1	0.795880512679944	EKLPGELEPVQAAQSK	""	Q9Z1D1	Eukaryotic translation initiation factor 3 subunit G	1723.92249	light	23.5261441094399
f1	20171221_Baeza_DevAtlas_Brain_1-1	Brain	1-1	1	1	1	0.795880512679944	IQEGAAVLQK	1xLabel:13C(6)15N(2) [K10]	P61750	ADP-ribosylation factor 4	1064.61898	light
f1	20171221_Baeza_DevAtlas_Brain_1-1	Brain	1-1	1	1	1	0.795880512679944	EDSVKPGAHLTVK	1xLabel:13C(6)15N(2) [K]	Q8BG05-2; Q8BG05	Isoform 2 of Heterogeneous nuclear ribonucleoprotein A3;Heterogeneous nuclear ribonucleoprotein A3	1388.76235	light
f1	20171221_Baeza_DevAtlas_Brain_1-1	Brain	1-1	1	1	1	0.795880512679944	LGELVLGPYDNTVVLEELR	""	Q60847	Collagen alpha-1(XII) chain	2129.14886	light
f1	20171221_Baeza_DevAtlas_Brain_1-1	Brain	1-1	1	1	1	0.795880512679944	QQQQQQFLAR	""	Q8BXA1	Golgi integral membrane protein 4	1274.66001	light	20.3726528090893
f1	20171221_Baeza_DevAtlas_Brain_1-1	Brain	1-1	1	1	1	0.795880512679944	NLMTALNIR	""	P23780	Beta-galactosidase	1045.58228	light	21.0721378392042
f1	20171221_Baeza_DevAtlas_Brain_1-1	Brain	1-1	1	1	1	0.795880512679944	VMGFGLYLMDGNVSNIYK	""	Q5SQX6	Cytoplasmic FMR1-interacting protein 2	2020.98708	light	22.7167703840246
f1	20171221_Baeza_DevAtlas_Brain_1-1	Brain	1-1	1	1	1	0.795880512679944	LEAMCFDGVR	1xCarbamidomethyl [C5]	Q60872	eukaryotic translation initiation factor 1A	1197.53909	light	23.1791725790855
f1	20171221_Baeza_DevAtlas_Brain_1-1	Brain	1-1	1	1	1	0.795880512679944	WFDYLR	""	P63154; Q6P5G3-1	Crooked neck-like protein 1;MBT domain-containing protein 1	899.44101	light	21.6201571673925
f1	20171221_Baeza_DevAtlas_Brain_1-1	Brain	1-1	1	1	1	0.795880512679944	SAHAIGTVK	""	P31324	cAMP-dependent protein kinase type II-beta regulatory subunit	883.49959	light	21.9427628996105
f1	20171221_Baeza_DevAtlas_Brain_1-1	Brain	1-1	1	1	1	0.795880512679944	DQHDTFFLR	""	Q8C0C7	Phenylalanine--tRNA ligase alpha subunit	1178.5589	light
f1	20171221_Baeza_DevAtlas_Brain_1-1	Brain	1-1	1	1	1	0.795880512679944	HFSALR	""	Q922S8	Kinesin-like protein KIF2C	730.39948	light	21.4318481243339
f1	20171221_Baeza_DevAtlas_Brain_1-1	Brain	1-1	1	1	1	0.795880512679944	IILTAQPFR	""	Q8BHN3-2	Isoform 2 of Neutral alpha-glucosidase AB	1058.63569	light	26.6253748637374
f1	20171221_Baeza_DevAtlas_Brain_1-1	Brain	1-1	1	1	1	0.795880512679944	ICTICNELFPENVYSVHFEK	2xCarbamidomethyl [C2; C5]	Q9Z103	Activity-dependent neuroprotector homeobox protein	2499.16829	light	22.9533407148855
f1	20171221_Baeza_DevAtlas_Brain_1-1	Brain	1-1	1	1	1	0.795880512679944	YSLSGGGASAH	""	Q99KH8	Serine/threonine-protein kinase 24	1006.45885	light
f1	20171221_Baeza_DevAtlas_Brain_1-1	Brain	1-1	1	1	1	0.795880512679944	TIFCLTCSPHHENLVAIGYK	2xCarbamidomethyl [C4; C7]	Q8BX17	gem-associated protein 5	2360.15258	light	22.6473291926457
f1	20171221_Baeza_DevAtlas_Brain_1-1	Brain	1-1	1	1	1	0.795880512679944	LNQVSNNIK	""	O70503-1	Very-long-chain 3-oxoacyl-CoA reductase	1029.56873	light	22.9533403596139
f1	20171221_Baeza_DevAtlas_Brain_1-1	Brain	1-1	1	1	1	0.795880512679944	CDDLEALKK	1xCarbamidomethyl [N-Term]	P09055	Integrin beta-1	1091.54014	light
f1	20171221_Baeza_DevAtlas_Brain_1-1	Brain	1-1	1	1	1	0.795880512679944	LMVMVR	""	Q9WVK4	EH domain-containing protein 1	748.42081	light	22.9202728857032
f1	20171221_Baeza_DevAtlas_Brain_1-1	Brain	1-1	1	1	1	0.795880512679944	AKGEIPEVAFMK	""	Q99JX7	nuclear RNA export factor 1	1319.70278	light	21.2922566081799
f1	20171221_Baeza_DevAtlas_Brain_1-1	Brain	1-1	1	1	1	0.795880512679944	WITPLDR	""	Q8K0D7	Tail-anchored protein insertion receptor WRB	900.49378	light	23.0907627499505
f1	20171221_Baeza_DevAtlas_Brain_1-1	Brain	1-1	1	1	1	0.795880512679944	SGDAAIVEMVPGKPMCVESFSQYPPLGR	1xCarbamidomethyl [C16]; 2xOxidation [M9; M15]	P62631	Elongation factor 1-alpha 2	3054.43694	light
f1	20171221_Baeza_DevAtlas_Brain_1-1	Brain	1-1	1	1	1	0.795880512679944	GSETLGGGGGGAAGTR	""	P31650	Sodium- and chloride-dependent GABA transporter 3	1304.61893	light	19.2241399347218
f1	20171221_Baeza_DevAtlas_Brain_1-1	Brain	1-1	1	1	1	0.795880512679944	KEPEKPIDR	""	O55128	Histone deacetylase complex subunit SAP18	1111.6106	light	18.4997693841312
f1	20171221_Baeza_DevAtlas_Brain_1-1	Brain	1-1	1	1	1	0.795880512679944	YSQEGFSGSGQK	""	Q66JV4-1	RNA-binding protein 12B-B	1274.56477	light
f1	20171221_Baeza_DevAtlas_Brain_1-1	Brain	1-1	1	1	1	0.795880512679944	HNPSNQSYTLSGTK	""	Q60759	"Glutaryl-CoA dehydrogenase	mitochondrial"	1533.72921	light
f1	20171221_Baeza_DevAtlas_Brain_1-1	Brain	1-1	1	1	1	0.795880512679944	GAYIHALDNGLFTLGAPHR	""	P97376	Protein FRG1	2023.05082	light	22.4772769087419
f1	20171221_Baeza_DevAtlas_Brain_1-1	Brain	1-1	1	1	1	0.795880512679944	KAEIMESIKR	1xOxidation [M5]	Q9CU62	structural maintenance of chromosomes protein 1a	1220.66673	light
f1	20171221_Baeza_DevAtlas_Brain_1-1	Brain	1-1	1	1	1	0.795880512679944	SELPDYYLTIK	""	Q8BSQ9	Protein polybromo-1	1341.69366	light	22.8426190879223
f1	20171221_Baeza_DevAtlas_Brain_1-1	Brain	1-1	1	1	1	0.795880512679944	TVGTPIASVPGSTNTGTVPGSEK	""	Q3TXS7	26S proteasome non-ATPase regulatory subunit 1	2157.10337	light
f1	20171221_Baeza_DevAtlas_Brain_1-1	Brain	1-1	1	1	1	0.795880512679944	ATAPYNYSYIFK	1xAcetyl [N-Term]	Q91V41	Ras-related protein Rab-14	1479.71546	light
f1	20171221_Baeza_DevAtlas_Brain_1-1	Brain	1-1	1	1	1	0.795880512679944	SLPSGCEFGQADMQK	1xCarbamidomethyl [C6]	Q7TMY8	E3 ubiquitin-protein ligase HUWE1	1654.71997	light	21.4107913685205
f1	20171221_Baeza_DevAtlas_Brain_1-1	Brain	1-1	1	1	1	0.795880512679944	IAELQR	""	Q9WUP7-1	Ubiquitin carboxyl-terminal hydrolase isozyme L5	729.42536	light
f1	20171221_Baeza_DevAtlas_Brain_1-1	Brain	1-1	1	1	1	0.795880512679944	AMEGIFIKPGADLSTGHDEL	""	Q9ESP1	Stromal cell-derived factor 2-like protein 1	2101.02703	light	21.6471360340465
f1	20171221_Baeza_DevAtlas_Brain_1-1	Brain	1-1	1	1	1	0.795880512679944	THINIVVIGHVDSGK	1xLabel:13C(6)15N(2) [K15]	P10126; P62631	Elongation factor 1-alpha 1;Elongation factor 1-alpha 2	1596.89476	light
f1	20171221_Baeza_DevAtlas_Brain_1-1	Brain	1-1	1	1	1	0.795880512679944	TVTEYKIEEDGKK	""	Q9Z1D1	Eukaryotic translation initiation factor 3 subunit G	1539.79008	light	23.945446716474
f1	20171221_Baeza_DevAtlas_Brain_1-1	Brain	1-1	1	1	1	0.795880512679944	NLLPVLAQHVAGPSRPR	""	Q7TPV4	Myb-binding protein 1A	1825.05551	light	24.103969834183
f1	20171221_Baeza_DevAtlas_Brain_1-1	Brain	1-1	1	1	1	0.795880512679944	LPEVVYR	""	B2RRD7	Peregrin	875.49853	light
f1	20171221_Baeza_DevAtlas_Brain_1-1	Brain	1-1	1	1	1	0.795880512679944	WVMWFGDGK	""	O88508-1	DNA (cytosine-5)-methyltransferase 3A	1125.51861	light	22.2489274903171
f1	20171221_Baeza_DevAtlas_Brain_1-1	Brain	1-1	1	1	1	0.795880512679944	VMLPGQCHYLGLPVADYFK	1xCarbamidomethyl [C7]	Q8C460	ERI1 exoribonuclease 3	2208.09803	light	23.5119685535843
f1	20171221_Baeza_DevAtlas_Brain_1-1	Brain	1-1	1	1	1	0.795880512679944	IAEEKAR	""	Q69ZX6	MORC family CW-type zinc finger protein 2A	816.45739	light	23.4555937442941
f1	20171221_Baeza_DevAtlas_Brain_1-1	Brain	1-1	1	1	1	0.795880512679944	SMVNTKPEKAEEDSEEAR	""	Q61081	Hsp90 co-chaperone Cdc37	2049.93934	light	20.0784536334212
f1	20171221_Baeza_DevAtlas_Brain_1-1	Brain	1-1	1	1	1	0.795880512679944	AGNILLNTEGHAK	""	Q9JI11	serine/threonine-protein kinase 4	1337.71719	light	22.3993222610952
f1	20171221_Baeza_DevAtlas_Brain_1-1	Brain	1-1	1	1	1	0.795880512679944	ASGSPDPTISWFR	""	O35136-1	Neural cell adhesion molecule 2	1420.68555	light	22.0241643730392
f1	20171221_Baeza_DevAtlas_Brain_1-1	Brain	1-1	1	1	1	0.795880512679944	RFNDGTDEK	""	Q03265	"ATP synthase subunit alpha	mitochondrial"	1081.49088	light
f1	20171221_Baeza_DevAtlas_Brain_1-1	Brain	1-1	1	1	1	0.795880512679944	YVSEVVIGAPYSVTAELLNHFK	""	Q922E4	ethanolamine-phosphate cytidylyltransferase	2436.28094	light	23.0549909303736
f1	20171221_Baeza_DevAtlas_Brain_1-1	Brain	1-1	1	1	1	0.795880512679944	MEDTLK	""	Q9CZD3	Glycine--tRNA ligase	736.35457	light	21.1195356389762
f1	20171221_Baeza_DevAtlas_Brain_1-1	Brain	1-1	1	1	1	0.795880512679944	PIVTVWER	""	Q8VDS4	Regulation of nuclear pre-mRNA domain-containing protein 1A	999.56219	light
f1	20171221_Baeza_DevAtlas_Brain_1-1	Brain	1-1	1	1	1	0.795880512679944	FLGIEVLLR	""	Q66JV4-1	RNA-binding protein 12B-B	1059.65609	light	21.7534489592814
f1	20171221_Baeza_DevAtlas_Brain_1-1	Brain	1-1	1	1	1	0.795880512679944	KLFIGMVSK	""	Q9Z0H4-1; Q9Z0H4-6	CUGBP Elav-like family member 2;Isoform 6 of CUGBP Elav-like family member 2	1022.6067	light
f1	20171221_Baeza_DevAtlas_Brain_1-1	Brain	1-1	1	1	1	0.795880512679944	KAVMDHISDSFLETNVPLLVLIEAAK	""	Q61301	Catenin alpha-2	2853.54304	light	22.6821309941152
f1	20171221_Baeza_DevAtlas_Brain_1-1	Brain	1-1	1	1	1	0.795880512679944	VNEAAPEKPQEDSGTAGGISSTSASVNR	""	A2AN08	e3 ubiquitin-protein ligase UBR4	2759.30783	light	21.2241124014675
f1	20171221_Baeza_DevAtlas_Brain_1-1	Brain	1-1	1	1	1	0.795880512679944	LVYFEPK	""	Q8K4K6	Pantothenate kinase 1	895.49238	light	21.4322384542464
f1	20171221_Baeza_DevAtlas_Brain_1-1	Brain	1-1	1	1	1	0.795880512679944	FQMPDQGMTSADDFFQGTK	1xOxidation [M3]	O08553	Dihydropyrimidinase-related protein 2	2166.91068	light	20.9237606225504
f1	20171221_Baeza_DevAtlas_Brain_1-1	Brain	1-1	1	1	1	0.795880512679944	LQWFEQQAK	""	Q91VY9	Zinc finger protein 622	1177.60003	light	20.3266786807836
f1	20171221_Baeza_DevAtlas_Brain_1-1	Brain	1-1	1	1	1	0.795880512679944	ESGQLWLDAYLHQ	""	Q920L1	Fatty acid desaturase 1	1559.74888	light
f1	20171221_Baeza_DevAtlas_Brain_1-1	Brain	1-1	1	1	1	0.795880512679944	DGFQHPAR	""	Q8CH18-1	Cell division cycle and apoptosis regulator protein 1	927.44314	light	20.8899017116108
f1	20171221_Baeza_DevAtlas_Brain_1-1	Brain	1-1	1	1	1	0.795880512679944	ESVSYLESQQNTFLIPTSFSPLK	""	Q9CQE1	Protein NipSnap homolog 3B	2615.32392	light	24.1482033914966
f1	20171221_Baeza_DevAtlas_Brain_1-1	Brain	1-1	1	1	1	0.795880512679944	LLQSPLCAGCGSDK	2xCarbamidomethyl [C7; C10]	Q8BZQ7	anaphase-promoting complex subunit 2	1505.70867	light
f1	20171221_Baeza_DevAtlas_Brain_1-1	Brain	1-1	1	1	1	0.795880512679944	GPLATAFPSSEVK	""	O54692	Centromere/kinetochore protein zw10 homolog	1303.68924	light
f1	20171221_Baeza_DevAtlas_Brain_1-1	Brain	1-1	1	1	1	0.795880512679944	SAIDLEEMASGLNKR	""	P14576-1	signal recognition particle 54 kDa protein	1633.8214	light	21.6683399997402
f1	20171221_Baeza_DevAtlas_Brain_1-1	Brain	1-1	1	1	1	0.795880512679944	PITEMLPGILSQLGADSLTSLRK	""	Q9CQH7	transcription factor BTF3 homolog 4	2440.34797	light
f1	20171221_Baeza_DevAtlas_Brain_1-1	Brain	1-1	1	1	1	0.795880512679944	ASGNAQIGK	1xAcetyl [N-Term]	Q61171	Peroxiredoxin-2	887.45812	light	27.5651607490203
f1	20171221_Baeza_DevAtlas_Brain_1-1	Brain	1-1	1	1	1	0.795880512679944	DIPAYSQDTFK	""	Q91YQ5	Dolichyl-diphosphooligosaccharide--protein glycosyltransferase subunit 1	1284.61066	light	24.8573866904679
f1	20171221_Baeza_DevAtlas_Brain_1-1	Brain	1-1	1	1	1	0.795880512679944	DACVISSEFHER	1xCarbamidomethyl [C3]	P58021	Transmembrane 9 superfamily member 2	1449.6427	light
f1	20171221_Baeza_DevAtlas_Brain_1-1	Brain	1-1	1	1	1	0.795880512679944	YCVRPNSGIIDPGSIVTVSVMLQPFDYDPNEK	1xCarbamidomethyl [C2]	Q9WV55	vesicle-associated membrane protein-associated protein A	3610.75563	light	23.4632060426027
f1	20171221_Baeza_DevAtlas_Brain_1-1	Brain	1-1	1	1	1	0.795880512679944	ISMVEELEK	""	Q99MN1	Lysine--tRNA ligase	1077.54964	light	24.9177296281817
f1	20171221_Baeza_DevAtlas_Brain_1-1	Brain	1-1	1	1	1	0.795880512679944	DNIQGITKPAIR	1xLabel:13C(6)15N(2) [K8]	P62806	histone H4	1333.76777	light
f1	20171221_Baeza_DevAtlas_Brain_1-1	Brain	1-1	1	1	1	0.795880512679944	KLLPAVLR	""	Q6ZPE2	Myotubularin-related protein 5	909.6244	light	21.4124261605741
f1	20171221_Baeza_DevAtlas_Brain_1-1	Brain	1-1	1	1	1	0.795880512679944	GLQTQNSDWYMK	""	Q9JKF1	Ras GTPase-activating-like protein IQGAP1	1470.66819	light
f1	20171221_Baeza_DevAtlas_Brain_1-1	Brain	1-1	1	1	1	0.795880512679944	TSEIQSQAK	""	P09813	Apolipoprotein A-II	991.50546	light	22.1552686646148
f1	20171221_Baeza_DevAtlas_Brain_1-1	Brain	1-1	1	1	1	0.795880512679944	SVNPFLADVDKLK	""	A2AGT5	Cytoskeleton-associated protein 5	1445.79986	light	22.458775684064
f1	20171221_Baeza_DevAtlas_Brain_1-1	Brain	1-1	1	1	1	0.795880512679944	MFFNSPQPESAITR	""	E9PVX6	Proliferation marker protein Ki-67	1624.7788	light	23.1237463187281
f1	20171221_Baeza_DevAtlas_Brain_1-1	Brain	1-1	1	1	1	0.795880512679944	NQEAGHEAAGEEAAEASGPPEKK	""	Q08288	Cell growth-regulating nucleolar protein	2307.04837	light
f1	20171221_Baeza_DevAtlas_Brain_1-1	Brain	1-1	1	1	1	0.795880512679944	NEWDPVIEWAEK	""	Q91YY4	ATP synthase mitochondrial F1 complex assembly factor 2	1515.71143	light	20.4576597976937
f1	20171221_Baeza_DevAtlas_Brain_1-1	Brain	1-1	1	1	1	0.795880512679944	HLPAAVR	""	""	""	763.45733	light
f1	20171221_Baeza_DevAtlas_Brain_1-1	Brain	1-1	1	1	1	0.795880512679944	TGDFQLHTNVNNGTEFGGSIYQK	""	Q60930	Voltage-dependent anion-selective channel protein 2	2527.18481	light
f1	20171221_Baeza_DevAtlas_Brain_1-1	Brain	1-1	1	1	1	0.795880512679944	GTSPTQIWCNNSQLPVDHILAGSFETAMR	1xCarbamidomethyl [C9]	Q8CIE6	coatomer subunit alpha	3230.53574	light	22.3353821761769
f1	20171221_Baeza_DevAtlas_Brain_1-1	Brain	1-1	1	1	1	0.795880512679944	DVAPPMEEEIVPGNDTTSPK	""	P27546-1	Microtubule-associated protein 4	2125.99579	light	22.9591716234069
f1	20171221_Baeza_DevAtlas_Brain_1-1	Brain	1-1	1	1	1	0.795880512679944	SHFECEK	1xCarbamidomethyl [C5]	Q9Z0U1	Tight junction protein ZO-2	936.38799	light	18.9925333467666
f1	20171221_Baeza_DevAtlas_Brain_1-1	Brain	1-1	1	1	1	0.795880512679944	GETVQEICSPR	1xCarbamidomethyl [C8]	Q6PFD9	nuclear pore complex protein Nup98-Nup96	1275.59978	light	23.0019084325376
f1	20171221_Baeza_DevAtlas_Brain_1-1	Brain	1-1	1	1	1	0.795880512679944	IMMEFER	""	Q9DB34	charged multivesicular body protein 2a	955.43759	light	23.2471182801397
f1	20171221_Baeza_DevAtlas_Brain_1-1	Brain	1-1	1	1	1	0.795880512679944	MEVHELFR	1xAcetyl [N-Term]	P41216	Long-chain-fatty-acid--CoA ligase 1	1102.53499	light	21.4621925799044
f1	20171221_Baeza_DevAtlas_Brain_1-1	Brain	1-1	1	1	1	0.795880512679944	NCSSPEFSK	1xCarbamidomethyl [C2]	Q8C166	Copine-1	1055.44624	light	22.1824443666318
f1	20171221_Baeza_DevAtlas_Brain_1-1	Brain	1-1	1	1	1	0.795880512679944	DVDEVSSLLR	""	P42932	T-complex protein 1 subunit theta	1132.58444	light	27.6862262906463
f1	20171221_Baeza_DevAtlas_Brain_1-1	Brain	1-1	1	1	1	0.795880512679944	VASASGGSCDAPAPAPFNHRPGSHLDSHRR	1xCarbamidomethyl [C9]	Q9QXS6-3	Isoform E2 of Drebrin	3111.46742	light	23.661988028726
f1	20171221_Baeza_DevAtlas_Brain_1-1	Brain	1-1	1	1	1	0.795880512679944	ALIHLAGVSLGQR	""	P13864	DNA (cytosine-5)-methyltransferase 1	1334.79029	light	24.206775948246
f1	20171221_Baeza_DevAtlas_Brain_1-1	Brain	1-1	1	1	1	0.795880512679944	AAPGGASPTIFSR	""	Q9D0S9	"Histidine triad nucleotide-binding protein 2	mitochondrial"	1231.64296	light
f1	20171221_Baeza_DevAtlas_Brain_1-1	Brain	1-1	1	1	1	0.795880512679944	DIQLTVFPSK	""	P29533-1	Vascular cell adhesion protein 1	1147.63575	light
f1	20171221_Baeza_DevAtlas_Brain_1-1	Brain	1-1	1	1	1	0.795880512679944	VNNADDFPNLFR	""	Q5SWU9-1	Acetyl-CoA carboxylase 1	1421.6808	light	23.096245128976
f1	20171221_Baeza_DevAtlas_Brain_1-1	Brain	1-1	1	1	1	0.795880512679944	AAVFNHFISDGVK	""	P01027-1	Complement C3	1404.72703	light	20.7438441609076
f1	20171221_Baeza_DevAtlas_Brain_1-1	Brain	1-1	1	1	1	0.795880512679944	GPLLDDGALLQAVSAGAASPEFTK	""	Q3TJZ6	protein FAM98A	2328.20817	light	21.493937884062
f1	20171221_Baeza_DevAtlas_Brain_1-1	Brain	1-1	1	1	1	0.795880512679944	WLVLFCDEINLPDMDK	1xCarbamidomethyl [C6]	Q9JHU4	Cytoplasmic dynein 1 heavy chain 1	2007.95545	light	22.7078247168427
f1	20171221_Baeza_DevAtlas_Brain_1-1	Brain	1-1	1	1	1	0.795880512679944	MQEMIAR	""	P42208	septin-2	878.42227	light	23.2753474647586
f1	20171221_Baeza_DevAtlas_Brain_1-1	Brain	1-1	1	1	1	0.795880512679944	EEWTEAIQAVADR	""	Q9WUA6-1	RAC-gamma serine/threonine-protein kinase	1517.72306	light	22.3701398182125
f1	20171221_Baeza_DevAtlas_Brain_1-1	Brain	1-1	1	1	1	0.795880512679944	AVGWNEVEGR	""	P61458	Pterin-4-alpha-carbinolamine dehydratase	1116.54325	light	23.9920291550213
f1	20171221_Baeza_DevAtlas_Brain_1-1	Brain	1-1	1	1	1	0.795880512679944	LHVGEESK	""	Q80XI4	Phosphatidylinositol 5-phosphate 4-kinase type-2 beta	898.46287	light
f1	20171221_Baeza_DevAtlas_Brain_1-1	Brain	1-1	1	1	1	0.795880512679944	NGVRPSHFSR	""	Q9CZX8	40S ribosomal protein S19	1156.59701	light	24.1449475822222
f1	20171221_Baeza_DevAtlas_Brain_1-1	Brain	1-1	1	1	1	0.795880512679944	TFVDNIQTAFNTK	""	Q6P4S8	integrator complex subunit 1	1498.75363	light	21.3801147482636
f1	20171221_Baeza_DevAtlas_Brain_1-1	Brain	1-1	1	1	1	0.795880512679944	ALDTTDMER	""	Q62383	transcription elongation factor spt6	1051.47245	light
f1	20171221_Baeza_DevAtlas_Brain_1-1	Brain	1-1	1	1	1	0.795880512679944	NLGIQSQFTR	""	F6ZDS4	Nucleoprotein TPR	1163.61675	light
f1	20171221_Baeza_DevAtlas_Brain_1-1	Brain	1-1	1	1	1	0.795880512679944	EDTHHLANYIPQCSIDSLFEGTWYLVR	1xCarbamidomethyl [C13]	Q8JZK9	"hydroxymethylglutaryl-CoA synthase	cytoplasmic"	3264.54187	light
f1	20171221_Baeza_DevAtlas_Brain_1-1	Brain	1-1	1	1	1	0.795880512679944	TLNLSGNELK	""	Q99JX7	nuclear RNA export factor 1	1088.59461	light	24.073380622784
f1	20171221_Baeza_DevAtlas_Brain_1-1	Brain	1-1	1	1	1	0.795880512679944	QWLTFK	""	Q60866	Phosphotriesterase-related protein	822.45085	light
f1	20171221_Baeza_DevAtlas_Brain_1-1	Brain	1-1	1	1	1	0.795880512679944	WYASLQKPSWHPPR	""	P50637	translocator protein	1752.89688	light
f1	20171221_Baeza_DevAtlas_Brain_1-1	Brain	1-1	1	1	1	0.795880512679944	LTEDDETFLSANASAVLSQFEK	""	Q8K3C3	Protein LZIC	2415.15619	light	22.4252725136241
f1	20171221_Baeza_DevAtlas_Brain_1-1	Brain	1-1	1	1	1	0.795880512679944	TSAYGPPAR	""	Q923D5	WW domain-binding protein 11	919.46321	light	23.2656603966607
f1	20171221_Baeza_DevAtlas_Brain_1-1	Brain	1-1	1	1	1	0.795880512679944	MYLFYGNK	""	P17426	AP-2 complex subunit alpha-1	1035.49681	light
f1	20171221_Baeza_DevAtlas_Brain_1-1	Brain	1-1	1	1	1	0.795880512679944	NQWIDNVEK	""	Q64727	Vinculin	1145.55856	light	21.249155996383
f1	20171221_Baeza_DevAtlas_Brain_1-1	Brain	1-1	1	1	1	0.795880512679944	QHVLDMLFSAFEK	""	Q8R0A0	General transcription factor IIF subunit 2	1564.78283	light	19.6588920057173
f1	20171221_Baeza_DevAtlas_Brain_1-1	Brain	1-1	1	1	1	0.795880512679944	SSGLPITSAVDLEDAAK	""	Q9Z2I8	"Succinate--CoA ligase [GDP-forming] subunit beta	mitochondrial"	1673.85922	light
f1	20171221_Baeza_DevAtlas_Brain_1-1	Brain	1-1	1	1	1	0.795880512679944	FFGQALSIAPEDPFVIHEVGVVAFQNGEWK	""	Q8R349	cell division cycle protein 16 homolog	3331.67862	light	22.6637175935112
f1	20171221_Baeza_DevAtlas_Brain_1-1	Brain	1-1	1	1	1	0.795880512679944	IAAFLQSDR	""	P48774	Glutathione S-transferase Mu 5	1020.54727	light	26.7092980693519
f1	20171221_Baeza_DevAtlas_Brain_1-1	Brain	1-1	1	1	1	0.795880512679944	ESLQNVHEDVSSR	""	Q91WU5	Arsenite methyltransferase	1499.70847	light	22.0206486983803
f1	20171221_Baeza_DevAtlas_Brain_1-1	Brain	1-1	1	1	1	0.795880512679944	LVSSVSDLPK	""	P54869	"Hydroxymethylglutaryl-CoA synthase	mitochondrial"	1044.59355	light
f1	20171221_Baeza_DevAtlas_Brain_1-1	Brain	1-1	1	1	1	0.795880512679944	QIATLHAQVTDMK	""	Q8VDD5	Myosin-9	1455.76242	light
f1	20171221_Baeza_DevAtlas_Brain_1-1	Brain	1-1	1	1	1	0.795880512679944	FFNYVPSGIR	""	Q8R2N2	U3 small nucleolar RNA-associated protein 4 homolog	1199.62077	light
f1	20171221_Baeza_DevAtlas_Brain_1-1	Brain	1-1	1	1	1	0.795880512679944	LTEEGDALKEEMNK	""	Q9WTQ5-1	A-kinase anchor protein 12	1606.76288	light
f1	20171221_Baeza_DevAtlas_Brain_1-1	Brain	1-1	1	1	1	0.795880512679944	RVPAPTNLQFTEVTPESFR	""	Q60847	Collagen alpha-1(XII) chain	2189.13494	light	21.1725872809207
f1	20171221_Baeza_DevAtlas_Brain_1-1	Brain	1-1	1	1	1	0.795880512679944	LSEASGGLAENGER	""	Q3TIV5-1	Zinc finger CCCH domain-containing protein 15	1389.66046	light
f1	20171221_Baeza_DevAtlas_Brain_1-1	Brain	1-1	1	1	1	0.795880512679944	VLYCGVCSLPTEYCEYMPDVAK	3xCarbamidomethyl [C4; C7; C14]	Q9CQJ6	density-regulated protein	2654.16453	light	21.8561755900257
f1	20171221_Baeza_DevAtlas_Brain_1-1	Brain	1-1	1	1	1	0.795880512679944	VITGALQCLIWVLR	1xCarbamidomethyl [C8]	Q5XG71	Small subunit processome component 20 homolog	1641.95089	light
f1	20171221_Baeza_DevAtlas_Brain_1-1	Brain	1-1	1	1	1	0.795880512679944	TVPQVVNVQELR	""	Q80U93	Nuclear pore complex protein Nup214	1381.77979	light
f1	20171221_Baeza_DevAtlas_Brain_1-1	Brain	1-1	1	1	1	0.795880512679944	SPVASIVYELNPNFKPPK	""	Q8BP47	"Asparagine--tRNA ligase	cytoplasmic"	2000.08514	light
f1	20171221_Baeza_DevAtlas_Brain_1-1	Brain	1-1	1	1	1	0.795880512679944	AVANSSPVNPVVFFDVSIGGQEVGR	1xAcetyl [N-Term]	Q9D868-2	Isoform 2 of Peptidyl-prolyl cis-trans isomerase H	2587.31509	light	22.5892012581519
f1	20171221_Baeza_DevAtlas_Brain_1-1	Brain	1-1	1	1	1	0.795880512679944	GSGPAGAGGEAPAALR	""	Q8BTW3	Exosome complex component MTR3	1338.67605	light	22.9783876124023
f1	20171221_Baeza_DevAtlas_Brain_1-1	Brain	1-1	1	1	1	0.795880512679944	QSLTVDPVVK	""	Q61316	Heat shock 70 kDa protein 4	1085.6201	light
f1	20171221_Baeza_DevAtlas_Brain_1-1	Brain	1-1	1	1	1	0.795880512679944	SVKPQLAQGR	""	Q8K2F8	protein LSM14 homolog A	1083.62692	light	23.2550576810368
f1	20171221_Baeza_DevAtlas_Brain_1-1	Brain	1-1	1	1	1	0.795880512679944	ACLISMGYDLGEAEFAR	1xCarbamidomethyl [C2]	Q9JI91	Alpha-actinin-2	1902.87245	light
f1	20171221_Baeza_DevAtlas_Brain_1-1	Brain	1-1	1	1	1	0.795880512679944	EVGCHFDDFVTNLIEK	1xCarbamidomethyl [C4]	Q61263	sterol O-acyltransferase 1	1922.89529	light
f1	20171221_Baeza_DevAtlas_Brain_1-1	Brain	1-1	1	1	1	0.795880512679944	QVVTLLNELK	""	Q921H8	"3-ketoacyl-CoA thiolase A	peroxisomal"	1156.6936	light
f1	20171221_Baeza_DevAtlas_Brain_1-1	Brain	1-1	1	1	1	0.795880512679944	SAFIGIGFTDR	""	Q9CR95	adaptin ear-binding coat-associated protein 1	1183.6106	light
f1	20171221_Baeza_DevAtlas_Brain_1-1	Brain	1-1	1	1	1	0.795880512679944	KISTPVDVNNR	""	P80318	T-complex protein 1 subunit gamma	1242.68008	light	24.333720703547
f1	20171221_Baeza_DevAtlas_Brain_1-1	Brain	1-1	1	1	1	0.795880512679944	VTDDMYAEQTENPENPLR	""	Q3UA37	Glutamine-rich protein 1	2121.93934	light	21.6413154348428
f1	20171221_Baeza_DevAtlas_Brain_1-1	Brain	1-1	1	1	1	0.795880512679944	IALCLPNICTQPIPLLK	2xCarbamidomethyl [C4; C9]	O88622	Poly(ADP-ribose) glycohydrolase	1964.10714	light
f1	20171221_Baeza_DevAtlas_Brain_1-1	Brain	1-1	1	1	1	0.795880512679944	GVAGAPPTVTLLR	""	Q91ZX7	prolow-density lipoprotein receptor-related protein 1	1251.74195	light	25.9162063124989
f1	20171221_Baeza_DevAtlas_Brain_1-1	Brain	1-1	1	1	1	0.795880512679944	TTNEVVLAVEFHPTDANTIITCGK	1xCarbamidomethyl [C22]	Q3UMY5-2; Q3UMY5-1	Isoform 2 of Echinoderm microtubule-associated protein-like 4;Echinoderm microtubule-associated protein-like 4	2630.31304	light
f1	20171221_Baeza_DevAtlas_Brain_1-1	Brain	1-1	1	1	1	0.795880512679944	LITLEQGK	""	Q9EQ20	"Methylmalonate-semialdehyde dehydrogenase [acylating]	mitochondrial"	901.53531	light
f1	20171221_Baeza_DevAtlas_Brain_1-1	Brain	1-1	1	1	1	0.795880512679944	DPNIVIAK	""	P27773	Protein disulfide-isomerase A3	869.50909	light
f1	20171221_Baeza_DevAtlas_Brain_1-1	Brain	1-1	1	1	1	0.795880512679944	EVADEVTRPRPAGDELLQDIQVMLK	""	P49718	DNA replication licensing factor mcm5	2822.47167	light	24.0578099117669
f1	20171221_Baeza_DevAtlas_Brain_1-1	Brain	1-1	1	1	1	0.795880512679944	QTPHSEIIFYK	""	Q91X20	Set1/Ash2 histone methyltransferase complex subunit ASH2	1362.70523	light	21.8987999936045
f1	20171221_Baeza_DevAtlas_Brain_1-1	Brain	1-1	1	1	1	0.795880512679944	TVQFEENGR	""	P80318	T-complex protein 1 subunit gamma	1079.51161	light	23.998544981227
f1	20171221_Baeza_DevAtlas_Brain_1-1	Brain	1-1	1	1	1	0.795880512679944	ASSIVVSGTPIR	""	P35505	Fumarylacetoacetase	1186.67901	light	20.7685195415509
f1	20171221_Baeza_DevAtlas_Brain_1-1	Brain	1-1	1	1	1	0.795880512679944	LVEAQNIAPSFVK	""	O88967	ATP-dependent zinc metalloprotease YME1L1	1415.78929	light
f1	20171221_Baeza_DevAtlas_Brain_1-1	Brain	1-1	1	1	1	0.795880512679944	MLGAPEEADANEEGVRR	""	P21460	Cystatin-C	1843.8603	light	22.0619484418317
f1	20171221_Baeza_DevAtlas_Brain_1-1	Brain	1-1	1	1	1	0.795880512679944	KVTILELFR	""	P17809	"Solute carrier family 2	facilitated glucose transporter member 1"	1118.69321	light
f1	20171221_Baeza_DevAtlas_Brain_1-1	Brain	1-1	1	1	1	0.795880512679944	GAPLVVICQGK	1xCarbamidomethyl [C8]; 1xLabel:13C(6)15N(2) [K11]	Q62188	Dihydropyrimidinase-related protein 3	1149.65399	light
f1	20171221_Baeza_DevAtlas_Brain_1-1	Brain	1-1	1	1	1	0.795880512679944	VFNSIIDASAQR	""	Q924Z6-1	Exportin-6	1320.69064	light	22.5152662340012
f1	20171221_Baeza_DevAtlas_Brain_1-1	Brain	1-1	1	1	1	0.795880512679944	TASAEEIK	""	P27612	Phospholipase A-2-activating protein	848.43599	light
f1	20171221_Baeza_DevAtlas_Brain_1-1	Brain	1-1	1	1	1	0.795880512679944	QLSQNTYTPR	""	Q62351	Transferrin receptor protein 1	1207.60658	light	21.6997271636041
f1	20171221_Baeza_DevAtlas_Brain_1-1	Brain	1-1	1	1	1	0.795880512679944	QKANEEDEQEEGGDGASGDPK	""	Q3UHX2	28 kDa heat- and acid-stable phosphoprotein	2189.90652	light	21.056674921021
f1	20171221_Baeza_DevAtlas_Brain_1-1	Brain	1-1	1	1	1	0.795880512679944	DNGELLPILK	""	Q9CQM9	glutaredoxin-3	1111.63575	light
f1	20171221_Baeza_DevAtlas_Brain_1-1	Brain	1-1	1	1	1	0.795880512679944	VAASVDLITK	""	P19096	Fatty acid synthase	1016.59864	light	26.2651126657396
f1	20171221_Baeza_DevAtlas_Brain_1-1	Brain	1-1	1	1	1	0.795880512679944	LAIPEGK	""	E9Q414	apolipoprotein B-100	727.43487	light	22.8952172858263
f1	20171221_Baeza_DevAtlas_Brain_1-1	Brain	1-1	1	1	1	0.795880512679944	FYMVSYYER	""	Q920I9	WD repeat-containing protein 7	1257.56087	light	22.0195929339757
f1	20171221_Baeza_DevAtlas_Brain_1-1	Brain	1-1	1	1	1	0.795880512679944	YIINVK	""	P46471	26S proteasome regulatory subunit 7	749.4556	light	24.5121577710452
f1	20171221_Baeza_DevAtlas_Brain_1-1	Brain	1-1	1	1	1	0.795880512679944	GSFSLSVR	""	P06240; P25911-1	Proto-oncogene tyrosine-protein kinase LCK;Tyrosine-protein kinase Lyn	852.45739	light
f1	20171221_Baeza_DevAtlas_Brain_1-1	Brain	1-1	1	1	1	0.795880512679944	QGMDLSANQDEETDQETFQLEIDRDTR	""	Q61553	Fascin	3184.39712	light	23.1397371304892
f1	20171221_Baeza_DevAtlas_Brain_1-1	Brain	1-1	1	1	1	0.795880512679944	YQQVFSHIVPLEGQEMQVK	""	Q9CYA6	Zinc finger CCHC domain-containing protein 8	2260.14306	light	23.7775507086128
f1	20171221_Baeza_DevAtlas_Brain_1-1	Brain	1-1	1	1	1	0.795880512679944	IPLNPYLNLHSLLPSSNLAGK	""	Q9CW46	Ribonucleoprotein PTB-binding 1	2261.26523	light	22.7466338415271
f1	20171221_Baeza_DevAtlas_Brain_1-1	Brain	1-1	1	1	1	0.795880512679944	LPESSHTSLR	""	Q8BYA0	Tubulin-specific chaperone D	1126.58511	light	22.5018639048284
f1	20171221_Baeza_DevAtlas_Brain_1-1	Brain	1-1	1	1	1	0.795880512679944	EQMQPTHPIR	1xOxidation [M3]	""	""	1252.61028	light	24.1404717343315
f1	20171221_Baeza_DevAtlas_Brain_1-1	Brain	1-1	1	1	1	0.795880512679944	TTSCCFGGK	2xCarbamidomethyl [C4; C5]	Q64374	Regucalcin	1017.41283	light
f1	20171221_Baeza_DevAtlas_Brain_1-1	Brain	1-1	1	1	1	0.795880512679944	TMPILSPGNTQTLTELELK	""	Q8R480	nuclear pore complex protein Nup85	2086.11003	light
f1	20171221_Baeza_DevAtlas_Brain_1-1	Brain	1-1	1	1	1	0.795880512679944	EHAADGPQHQSLAK	""	Q9WTQ5-1	A-kinase anchor protein 12	1488.71898	light	19.8253797320676
f1	20171221_Baeza_DevAtlas_Brain_1-1	Brain	1-1	1	1	1	0.795880512679944	QIISALDFCHSHSICHR	2xCarbamidomethyl [C9; C15]	Q69Z98-1	Serine/threonine-protein kinase BRSK2	2080.98037	light
f1	20171221_Baeza_DevAtlas_Brain_1-1	Brain	1-1	1	1	1	0.795880512679944	SYSFVLTNR	""	Q64487-1	Isoform C of Receptor-type tyrosine-protein phosphatase delta	1086.55783	light
f1	20171221_Baeza_DevAtlas_Brain_1-1	Brain	1-1	1	1	1	0.795880512679944	DFNHINVELSLLGK	1xLabel:13C(6)15N(2) [K14]	P51410	60S ribosomal protein L9	1606.86788	light
f1	20171221_Baeza_DevAtlas_Brain_1-1	Brain	1-1	1	1	1	0.795880512679944	VLIDPSSGLPNR	""	Q8BHL8	proteasome inhibitor PI31 subunit	1267.70048	light	21.4042854641554
f1	20171221_Baeza_DevAtlas_Brain_1-1	Brain	1-1	1	1	1	0.795880512679944	QLFVLAGSAEEGVMTSELAGVIK	""	Q9DC51	Guanine nucleotide-binding protein G(k) subunit alpha	2349.23702	light	21.8599321644885
f1	20171221_Baeza_DevAtlas_Brain_1-1	Brain	1-1	1	1	1	0.795880512679944	FVPYLIAGIQHGCQDIGAQSLSVLR	1xCarbamidomethyl [C13]	P50096	Inosine-5'-monophosphate dehydrogenase 1	2742.43958	light	22.1060443403792
f1	20171221_Baeza_DevAtlas_Brain_1-1	Brain	1-1	1	1	1	0.795880512679944	VGDSQNPLLSDGDLSTMIGK	""	P62915	Transcription initiation factor IIB	2047.00121	light	21.6825137354722
f1	20171221_Baeza_DevAtlas_Brain_1-1	Brain	1-1	1	1	1	0.795880512679944	VSVTIRPGMTLLMNK	""	O35215	D-dopachrome decarboxylase	1659.92844	light	22.3773496904861
f1	20171221_Baeza_DevAtlas_Brain_1-1	Brain	1-1	1	1	1	0.795880512679944	FAELENNAFFYFFEHR	""	Q03311	cholinesterase	2080.95519	light
f1	20171221_Baeza_DevAtlas_Brain_1-1	Brain	1-1	1	1	1	0.795880512679944	NILLSIGELPK	""	O08601	microsomal triglyceride transfer protein large subunit	1196.7249	light
f1	20171221_Baeza_DevAtlas_Brain_1-1	Brain	1-1	1	1	1	0.795880512679944	VYSYYNLEESCTR	1xCarbamidomethyl [C11]	P01027-1	Complement C3	1683.73191	light	21.287051744491
f1	20171221_Baeza_DevAtlas_Brain_1-1	Brain	1-1	1	1	1	0.795880512679944	DNLEALQRPMLLHLVR	""	O08601	microsomal triglyceride transfer protein large subunit	1918.06911	light
f1	20171221_Baeza_DevAtlas_Brain_1-1	Brain	1-1	1	1	1	0.795880512679944	LSAKPAPAK	""	P18608	Non-histone chromosomal protein HMG-14	882.54073	light	24.0318038284123
f1	20171221_Baeza_DevAtlas_Brain_1-1	Brain	1-1	1	1	1	0.795880512679944	FLINLGQGK	""	Q9CQW5	Galectin-2	989.57784	light
f1	20171221_Baeza_DevAtlas_Brain_1-1	Brain	1-1	1	1	1	0.795880512679944	MEGANIQPNR	""	Q6PB66	"Leucine-rich PPR motif-containing protein	mitochondrial"	1129.54187	light
f1	20171221_Baeza_DevAtlas_Brain_1-1	Brain	1-1	1	1	1	0.795880512679944	ALLSAPWYLNR	""	P29416	Beta-hexosaminidase subunit alpha	1303.71573	light
f1	20171221_Baeza_DevAtlas_Brain_1-1	Brain	1-1	1	1	1	0.795880512679944	SNHLLLATGSNDFFLK	""	O88879-1	apoptotic protease-activating factor 1	1776.92791	light
f1	20171221_Baeza_DevAtlas_Brain_1-1	Brain	1-1	1	1	1	0.795880512679944	NDPSLPEPACVK	1xCarbamidomethyl [C10]	Q8BP47	"Asparagine--tRNA ligase	cytoplasmic"	1326.63583	light
f1	20171221_Baeza_DevAtlas_Brain_1-1	Brain	1-1	1	1	1	0.795880512679944	SCTVEAVR	1xCarbamidomethyl [C2]	Q9DC50	peroxisomal carnitine O-octanoyltransferase	921.44584	light	20.0250092483407
f1	20171221_Baeza_DevAtlas_Brain_1-1	Brain	1-1	1	1	1	0.795880512679944	SSLQELCSGLPLRPLPENR	1xAcetyl [N-Term]; 1xCarbamidomethyl [C7]	Q8VC12	urocanate hydratase	2208.14413	light
f1	20171221_Baeza_DevAtlas_Brain_1-1	Brain	1-1	1	1	1	0.795880512679944	TDNSEIFWNPTPDIK	""	B9EJ86	Oxysterol-binding protein-related protein 8	1776.84391	light
f1	20171221_Baeza_DevAtlas_Brain_1-1	Brain	1-1	1	1	1	0.795880512679944	NLGFSPEDREENVRR	""	Q60967	bifunctional 3'-phosphoadenosine 5'-phosphosulfate synthase 1	1817.8889	light	21.949611231186
f1	20171221_Baeza_DevAtlas_Brain_1-1	Brain	1-1	1	1	1	0.795880512679944	ILPEEITSLK	""	Q9CRC8	Leucine-rich repeat-containing protein 40	1142.66672	light	24.3596282616447
f1	20171221_Baeza_DevAtlas_Brain_1-1	Brain	1-1	1	1	1	0.795880512679944	RYAGPLHHQTQR	""	Q60900-1	ELAV-like protein 3	1463.76145	light
f1	20171221_Baeza_DevAtlas_Brain_1-1	Brain	1-1	1	1	1	0.795880512679944	LVLVGDGGTGK	1xLabel:13C(6)15N(2) [K11]	P62827	GTP-binding nuclear protein RAN	1023.59243	light
f1	20171221_Baeza_DevAtlas_Brain_1-1	Brain	1-1	1	1	1	0.795880512679944	WFFLPR	""	Q8VCF1-1	Soluble calcium-activated nucleotidase 1	865.47192	light
f1	20171221_Baeza_DevAtlas_Brain_1-1	Brain	1-1	1	1	1	0.795880512679944	IQDLKPQCIVFLNIPR	1xCarbamidomethyl [C8]	Q80UP3	Diacylglycerol kinase zeta	1954.09426	light	19.6085554529045
f1	20171221_Baeza_DevAtlas_Brain_1-1	Brain	1-1	1	1	1	0.795880512679944	FEPSSQMIEVQEGQNLR	""	Q6GQT9	Nodal modulator 1	1991.94912	light
f1	20171221_Baeza_DevAtlas_Brain_1-1	Brain	1-1	1	1	1	0.795880512679944	LQQQALEAR	""	Q9CR59	Growth arrest and DNA damage-inducible proteins-interacting protein 1	1056.57963	light
f1	20171221_Baeza_DevAtlas_Brain_1-1	Brain	1-1	1	1	1	0.795880512679944	EVSAYIK	1xGlu->pyro-Glu [N-Term]	P62631	Elongation factor 1-alpha 2	791.42978	light	21.2309709125155
f1	20171221_Baeza_DevAtlas_Brain_1-1	Brain	1-1	1	1	1	0.795880512679944	AIVDTVDNLLR	""	Q8JZZ7	Adhesion G protein-coupled receptor L2	1228.68958	light	21.6184507019027
f1	20171221_Baeza_DevAtlas_Brain_1-1	Brain	1-1	1	1	1	0.795880512679944	LLQMQPAQHGEIIK	""	Q9JME5	AP-3 complex subunit beta-2	1605.87812	light
f1	20171221_Baeza_DevAtlas_Brain_1-1	Brain	1-1	1	1	1	0.795880512679944	TEAHQDVVGR	""	Q8K224	RNA cytidine acetyltransferase	1111.54906	light
f1	20171221_Baeza_DevAtlas_Brain_1-1	Brain	1-1	1	1	1	0.795880512679944	FEIELPAAPK	""	Q8VC42	uncharacterized protein C18orf8 homolog	1114.61429	light	22.2393261080478
f1	20171221_Baeza_DevAtlas_Brain_1-1	Brain	1-1	1	1	1	0.795880512679944	WDMSAENAR	""	Q9Z277	Tyrosine-protein kinase BAZ1B	1079.45747	light
f1	20171221_Baeza_DevAtlas_Brain_1-1	Brain	1-1	1	1	1	0.795880512679944	TGLENAQDR	""	Q9ERU9	E3 SUMO-protein ligase RanBP2	1003.48031	light	21.5695818004523
f1	20171221_Baeza_DevAtlas_Brain_1-1	Brain	1-1	1	1	1	0.795880512679944	VQEEAQWLMK	""	P56657	Cytochrome P450 2C40	1261.62453	light
f1	20171221_Baeza_DevAtlas_Brain_1-1	Brain	1-1	1	1	1	0.795880512679944	ESLMALNSSEGK	""	Q6ZWQ0-1	Nesprin-2	1265.60419	light
f1	20171221_Baeza_DevAtlas_Brain_1-1	Brain	1-1	1	1	1	0.795880512679944	ITLYGR	""	P11672	Neutrophil gelatinase-associated lipocalin	722.41955	light
f1	20171221_Baeza_DevAtlas_Brain_1-1	Brain	1-1	1	1	1	0.795880512679944	AVQHSNVVINLIGR	""	Q9DC69	"NADH dehydrogenase [ubiquinone] 1 alpha subcomplex subunit 9	mitochondrial"	1519.87034	light
f1	20171221_Baeza_DevAtlas_Brain_1-1	Brain	1-1	1	1	1	0.795880512679944	TGSEAPQDLLEK	""	Q8C1A5	thimet oligopeptidase	1287.64269	light	23.3249551137878
f1	20171221_Baeza_DevAtlas_Brain_1-1	Brain	1-1	1	1	1	0.795880512679944	ERELEEQEKR	""	Q8BY87-1	ubiquitin carboxyl-terminal hydrolase 47	1345.67063	light
f1	20171221_Baeza_DevAtlas_Brain_1-1	Brain	1-1	1	1	1	0.795880512679944	TESGATLTVK	""	P13542	Myosin-8	1006.54152	light
f1	20171221_Baeza_DevAtlas_Brain_1-1	Brain	1-1	1	1	1	0.795880512679944	INIPPPSVNR	""	Q8VDJ3	Vigilin	1106.63167	light
f1	20171221_Baeza_DevAtlas_Brain_1-1	Brain	1-1	1	1	1	0.795880512679944	LTDNIQVPMAR	""	Q9JME5	AP-3 complex subunit beta-2	1257.66198	light	23.3490275375748
f1	20171221_Baeza_DevAtlas_Brain_1-1	Brain	1-1	1	1	1	0.795880512679944	FEEEDDDDDFPAPADGYYR	""	Q9JIS5	Synaptic vesicle glycoprotein 2A	2265.87309	light	21.23908146785
f1	20171221_Baeza_DevAtlas_Brain_1-1	Brain	1-1	1	1	1	0.795880512679944	IPQERPAAVELLR	""	Q8BYC6	Serine/threonine-protein kinase TAO3	1491.86419	light
f1	20171221_Baeza_DevAtlas_Brain_1-1	Brain	1-1	1	1	1	0.795880512679944	LSQTSPAGLK	""	Q8CHT3	Integrator complex subunit 5	1001.56259	light	21.0781416845114
f1	20171221_Baeza_DevAtlas_Brain_1-1	Brain	1-1	1	1	1	0.795880512679944	ALSEDEPCSSSAVK	1xCarbamidomethyl [C8]; 1xLabel:13C(6)15N(2) [K14]	Q8VDF2	E3 ubiquitin-protein ligase UHRF1	1487.67736	light
f1	20171221_Baeza_DevAtlas_Brain_1-1	Brain	1-1	1	1	1	0.795880512679944	CGILHPGEDFLCLEGK	1xCarbamidomethyl [C12]; 1xPyro-carbamidomethyl [N-Term]	G5E829	Plasma membrane calcium-transporting ATPase 1	1827.84042	light	22.106455113823
f1	20171221_Baeza_DevAtlas_Brain_1-1	Brain	1-1	1	1	1	0.795880512679944	CLMALK	1xCarbamidomethyl [C1]; 1xCarbamidomethyl [N-Term]	Q6NZJ6	eukaryotic translation initiation factor 4 gamma 1	735.38918	light	22.1310262408703
f1	20171221_Baeza_DevAtlas_Brain_1-1	Brain	1-1	1	1	1	0.795880512679944	SSTVGLVTLNDMK	""	Q9WV03	Protein FAM50A	1364.70899	light	22.3759277983496
f1	20171221_Baeza_DevAtlas_Brain_1-1	Brain	1-1	1	1	1	0.795880512679944	FEDTSPADER	""	Q9CQN1	"heat shock protein 75 kDa	mitochondrial"	1166.49602	light
f1	20171221_Baeza_DevAtlas_Brain_1-1	Brain	1-1	1	1	1	0.795880512679944	FCMISAPFCDSQLR	2xCarbamidomethyl [C2; C9]	Q8K2Z4-1	condensin complex subunit 1	1731.76514	light	23.0947619847267
f1	20171221_Baeza_DevAtlas_Brain_1-1	Brain	1-1	1	1	1	0.795880512679944	VPYHLVDTIAVSGCLK	1xCarbamidomethyl [C14]	O08573	Galectin-9	1771.94112	light
f1	20171221_Baeza_DevAtlas_Brain_1-1	Brain	1-1	1	1	1	0.795880512679944	VSAIPTNMAAK	""	O88532	Zinc finger RNA-binding protein	1102.59251	light
f1	20171221_Baeza_DevAtlas_Brain_1-1	Brain	1-1	1	1	1	0.795880512679944	ILWIDAR	""	Q91ZX7	prolow-density lipoprotein receptor-related protein 1	886.51451	light	23.7999876685552
f1	20171221_Baeza_DevAtlas_Brain_1-1	Brain	1-1	1	1	1	0.795880512679944	LQDVSGQLNSK	""	Q8K2F0	bromodomain-containing protein 3	1188.62189	light	22.9583406595849
f1	20171221_Baeza_DevAtlas_Brain_1-1	Brain	1-1	1	1	1	0.795880512679944	FLADDFDVKDWINAAFR	""	Q3UM29	Conserved oligomeric Golgi complex subunit 7	2042.99705	light	20.4845894955264
f1	20171221_Baeza_DevAtlas_Brain_1-1	Brain	1-1	1	1	1	0.795880512679944	ATAVVVNIGKK	1xAcetyl [N-Term]	Q9DCL9	multifunctional protein ADE2	1141.69393	light	24.9536708132426
f1	20171221_Baeza_DevAtlas_Brain_1-1	Brain	1-1	1	1	1	0.795880512679944	VLSSLVTLNK	""	Q9ES28-1	Rho guanine nucleotide exchange factor 7	1073.65649	light	23.9945930650015
f1	20171221_Baeza_DevAtlas_Brain_1-1	Brain	1-1	1	1	1	0.795880512679944	YYQTPR	""	Q9CPX6	ubiquitin-like-conjugating enzyme ATG3	827.40463	light	21.4488442625338
f1	20171221_Baeza_DevAtlas_Brain_1-1	Brain	1-1	1	1	1	0.795880512679944	STSGSSGLTTGK	""	""	""	1082.53241	light	20.815738111369
f1	20171221_Baeza_DevAtlas_Brain_1-1	Brain	1-1	1	1	1	0.795880512679944	IMATSGVVAVR	""	Q80TV8-2	Isoform 2 of CLIP-associating protein 1	1103.62414	light	23.8836942906232
f1	20171221_Baeza_DevAtlas_Brain_1-1	Brain	1-1	1	1	1	0.795880512679944	LQPQDDEVPQK	""	Q9D0L8-1	mRNA cap guanine-N7 methyltransferase	1296.64302	light	23.8044614362724
f1	20171221_Baeza_DevAtlas_Brain_1-1	Brain	1-1	1	1	1	0.795880512679944	LVSAVVEYGGK	""	P97390	Vacuolar protein sorting-associated protein 45	1121.6201	light	22.1658290629544
f1	20171221_Baeza_DevAtlas_Brain_1-1	Brain	1-1	1	1	1	0.795880512679944	IQDEIPALSVSRPQTGLSFLGPEPEDLEDLYSR	""	P54775	26S proteasome regulatory subunit 6B	3671.84391	light	23.4065360339146
f1	20171221_Baeza_DevAtlas_Brain_1-1	Brain	1-1	1	1	1	0.795880512679944	VNIINVANK	""	Q8BJW6-1	Eukaryotic translation initiation factor 2A	984.58366	light	24.5758106572608
f1	20171221_Baeza_DevAtlas_Brain_1-1	Brain	1-1	1	1	1	0.795880512679944	ESPIEGQR	""	""	""	915.45304	light
f1	20171221_Baeza_DevAtlas_Brain_1-1	Brain	1-1	1	1	1	0.795880512679944	FHDFDHR	""	D3YXK2; Q80YR5	Scaffold attachment factor B1;scaffold attachment factor B2	973.42749	light	20.071594766499
f1	20171221_Baeza_DevAtlas_Brain_1-1	Brain	1-1	1	1	1	0.795880512679944	YYIADR	""	Q9DBR1	5'-3' exoribonuclease 2	800.39373	light	23.0748468747781
f1	20171221_Baeza_DevAtlas_Brain_1-1	Brain	1-1	1	1	1	0.795880512679944	SVSVTTAGQCR	1xCarbamidomethyl [C10]	Q8VD75	Huntingtin-interacting protein 1	1165.563	light
f1	20171221_Baeza_DevAtlas_Brain_1-1	Brain	1-1	1	1	1	0.795880512679944	SSQPSPTAVPASDSPPTK	""	""	""	1753.86028	light	21.5739879274889
f1	20171221_Baeza_DevAtlas_Brain_1-1	Brain	1-1	1	1	1	0.795880512679944	SSQSPPLAAAGPSAR	""	O88196-1	E3 ubiquitin-protein ligase TTC3	1396.71792	light	22.2378881248515
f1	20171221_Baeza_DevAtlas_Brain_1-1	Brain	1-1	1	1	1	0.795880512679944	LQSLSNHLFEELAMDVYDEVDRR	""	Q9JLQ2	ARF GTPase-activating protein GIT2	2779.33557	light	20.4261687611918
f1	20171221_Baeza_DevAtlas_Brain_1-1	Brain	1-1	1	1	1	0.795880512679944	ATAVVVNIGK	1xAcetyl [N-Term]	Q9DCL9	multifunctional protein ADE2	1013.59897	light	26.522871347743
f1	20171221_Baeza_DevAtlas_Brain_1-1	Brain	1-1	1	1	1	0.795880512679944	CHAIIDEQPLIFK	1xCarbamidomethyl [N-Term]	Q99JW4	LIM and senescent cell antigen-like-containing domain protein 1	1583.82503	light	22.5153088302051
f1	20171221_Baeza_DevAtlas_Brain_1-1	Brain	1-1	1	1	1	0.795880512679944	LISVCYFESENDWWVSK	1xCarbamidomethyl [C5]	Q9R0Q6	Actin-related protein 2/3 complex subunit 1A	2161.98992	light	22.9740844766459
f1	20171221_Baeza_DevAtlas_Brain_1-1	Brain	1-1	1	1	1	0.795880512679944	LVQEVTDFAK	1xLabel:13C(6)15N(2) [K10]	P07724	Serum albumin	1157.62921	light
f1	20171221_Baeza_DevAtlas_Brain_1-1	Brain	1-1	1	1	1	0.795880512679944	CGEALGLK	1xCarbamidomethyl [N-Term]; 1xCarbamidomethyl [C1]	Q9ESZ8-1	General transcription factor II-I	847.43421	light	26.5090556062868
f1	20171221_Baeza_DevAtlas_Brain_1-1	Brain	1-1	1	1	1	0.795880512679944	FDLSGSR	""	""	""	781.38389	light	24.1741371985773
f1	20171221_Baeza_DevAtlas_Brain_1-1	Brain	1-1	1	1	1	0.795880512679944	LNTAEDAKDVIKEIEEFDGLEALR	""	P46061	Ran GTPase-activating protein 1	2718.38323	light	22.1312722016566
f1	20171221_Baeza_DevAtlas_Brain_1-1	Brain	1-1	1	1	1	0.795880512679944	AQTAVSELR	""	Q9CZP7	Hsp90 co-chaperone Cdc37-like 1	974.52653	light	21.4128800413885
f1	20171221_Baeza_DevAtlas_Brain_1-1	Brain	1-1	1	1	1	0.795880512679944	DEHLLK	""	O35343; O35344	Importin subunit alpha-3;Importin subunit alpha-4	754.40938	light	23.322115750151
f1	20171221_Baeza_DevAtlas_Brain_1-1	Brain	1-1	1	1	1	0.795880512679944	SFSLGEIYFK	""	Q07113	Cation-independent mannose-6-phosphate receptor	1190.6092	light	22.5482240914032
f1	20171221_Baeza_DevAtlas_Brain_1-1	Brain	1-1	1	1	1	0.795880512679944	YLSEVASGENK	1xLabel:13C(6)15N(2) [K11]	Q9CQV8-1	14-3-3 protein beta/alpha	1204.59356	light
f1	20171221_Baeza_DevAtlas_Brain_1-1	Brain	1-1	1	1	1	0.795880512679944	YLEEDDHMIK	""	Q6P5H2-1	Nestin	1292.58273	light	23.917474518453
f1	20171221_Baeza_DevAtlas_Brain_1-1	Brain	1-1	1	1	1	0.795880512679944	GPSSDVEK	""	Q8VDJ3	Vigilin	818.38904	light
f1	20171221_Baeza_DevAtlas_Brain_1-1	Brain	1-1	1	1	1	0.795880512679944	AGLSSGFVGCVR	1xCarbamidomethyl [C10]	Q05793	Basement membrane-specific heparan sulfate proteoglycan core protein	1209.60447	light
f1	20171221_Baeza_DevAtlas_Brain_1-1	Brain	1-1	1	1	1	0.795880512679944	DHDMFGYIK	""	Q9CQ54	NADH dehydrogenase [ubiquinone] 1 subunit C2	1125.50336	light	23.5229686584388
f1	20171221_Baeza_DevAtlas_Brain_1-1	Brain	1-1	1	1	1	0.795880512679944	LESVEEQVSTVMK	""	E9PVX6	Proliferation marker protein Ki-67	1478.74069	light
f1	20171221_Baeza_DevAtlas_Brain_1-1	Brain	1-1	1	1	1	0.795880512679944	VGDQILLAIR	""	Q9D1I6	"39S ribosomal protein L14	mitochondrial"	1097.66772	light
f1	20171221_Baeza_DevAtlas_Brain_1-1	Brain	1-1	1	1	1	0.795880512679944	TVAIPSGESQINQIALNPTGTFLYAASGNAVR	""	Q9QXL2-1	Kinesin-like protein KIF21A	3260.69098	light	22.2359370868514
f1	20171221_Baeza_DevAtlas_Brain_1-1	Brain	1-1	1	1	1	0.795880512679944	NVDSSAQCLTR	1xCarbamidomethyl [C8]	Q571H0	nucleolar pre-ribosomal-associated protein 1	1250.57938	light
f1	20171221_Baeza_DevAtlas_Brain_1-1	Brain	1-1	1	1	1	0.795880512679944	RSPTSSPTPQR	""	P39053	Dynamin-1	1213.62837	light	20.9065034680534
f1	20171221_Baeza_DevAtlas_Brain_1-1	Brain	1-1	1	1	1	0.795880512679944	SLSSQLALELDTVGTSK	""	Q9QX47-1	Protein SON	1748.92763	light	22.7517000369262
f1	20171221_Baeza_DevAtlas_Brain_1-1	Brain	1-1	1	1	1	0.795880512679944	SFLVASVLPGPDGNVNSPTR	""	Q8BZH4	Pogo transposable element with ZNF domain	2027.05563	light	22.9095804633885
f1	20171221_Baeza_DevAtlas_Brain_1-1	Brain	1-1	1	1	1	0.795880512679944	AGLNSLEAVKR	1xAcetyl [N-Term]	Q6IRU2	Tropomyosin alpha-4 chain	1199.67426	light	25.3456434699484
f1	20171221_Baeza_DevAtlas_Brain_1-1	Brain	1-1	1	1	1	0.795880512679944	WYEETHAQHQALGIR	""	Q8C052	Microtubule-associated protein 1S	1838.89326	light	22.0826313143213
f1	20171221_Baeza_DevAtlas_Brain_1-1	Brain	1-1	1	1	1	0.795880512679944	AGNFDSEER	1xAcetyl [N-Term]	Q64010-1	Adapter molecule crk	1066.44359	light	23.3761885967567
f1	20171221_Baeza_DevAtlas_Brain_1-1	Brain	1-1	1	1	1	0.795880512679944	DGYMPSQYNSQNWEAR	""	P51855	glutathione synthetase	1945.81335	light
f1	20171221_Baeza_DevAtlas_Brain_1-1	Brain	1-1	1	1	1	0.795880512679944	NGVIFQEGGEK	""	B1AZI6	THO complex subunit 2	1177.58478	light
f1	20171221_Baeza_DevAtlas_Brain_1-1	Brain	1-1	1	1	1	0.795880512679944	KLHVDPENFR	""	P02088; P02089	Hemoglobin subunit beta-1;Hemoglobin subunit beta-2	1254.65895	light
f1	20171221_Baeza_DevAtlas_Brain_1-1	Brain	1-1	1	1	1	0.795880512679944	NFRPDDPTR	""	P39054-1	Dynamin-2	1117.5385	light	23.349205895681
f1	20171221_Baeza_DevAtlas_Brain_1-1	Brain	1-1	1	1	1	0.795880512679944	TTPEADDWSNPSSEPR	""	Q922H2	"[Pyruvate dehydrogenase (acetyl-transferring)] kinase isozyme 3	mitochondrial"	1788.76711	light
f1	20171221_Baeza_DevAtlas_Brain_1-1	Brain	1-1	1	1	1	0.795880512679944	ACALSIAESCRPGDKVPSIK	2xCarbamidomethyl [C2; C10]	Q8K2B3	"Succinate dehydrogenase [ubiquinone] flavoprotein subunit	mitochondrial"	2159.09473	light
f1	20171221_Baeza_DevAtlas_Brain_1-1	Brain	1-1	1	1	1	0.795880512679944	VANSGITR	""	P80315	T-complex protein 1 subunit delta	817.45264	light	24.8838368902459
f1	20171221_Baeza_DevAtlas_Brain_1-1	Brain	1-1	1	1	1	0.795880512679944	MKIEEVK	""	P60122	RuvB-like 1	876.48592	light
f1	20171221_Baeza_DevAtlas_Brain_1-1	Brain	1-1	1	1	1	0.795880512679944	IIADTFLFK	""	P58044	Isopentenyl-diphosphate Delta-isomerase 1	1067.61356	light
f1	20171221_Baeza_DevAtlas_Brain_1-1	Brain	1-1	1	1	1	0.795880512679944	LFEHYTR	""	Q9CPY7-1	cytosol aminopeptidase	965.48394	light
f1	20171221_Baeza_DevAtlas_Brain_1-1	Brain	1-1	1	1	1	0.795880512679944	QGNGPVLVCAPSNIAVDQLTEK	1xCarbamidomethyl [C9]	Q9EPU0-1	Regulator of nonsense transcripts 1	2310.17582	light	21.1044288715654
f1	20171221_Baeza_DevAtlas_Brain_1-1	Brain	1-1	1	1	1	0.795880512679944	IAGHLLR	""	Q07417	"Short-chain specific acyl-CoA dehydrogenase	mitochondrial"	779.48863	light
f1	20171221_Baeza_DevAtlas_Brain_1-1	Brain	1-1	1	1	1	0.795880512679944	ARVEVER	""	P20152	Vimentin	858.47919	light	21.472295063653
f1	20171221_Baeza_DevAtlas_Brain_1-1	Brain	1-1	1	1	1	0.795880512679944	QFEDEEGEER	""	Q9JIX8	Apoptotic chromatin condensation inducer in the nucleus	1267.50732	light	22.0715784007861
f1	20171221_Baeza_DevAtlas_Brain_1-1	Brain	1-1	1	1	1	0.795880512679944	LLASEIYDILQSSNLADGDSFNEMNSR	""	Q9D7A8	armadillo repeat-containing protein 1	3002.40477	light	22.6302411249219
f1	20171221_Baeza_DevAtlas_Brain_1-1	Brain	1-1	1	1	1	0.795880512679944	QFEECISQSAVK	1xCarbamidomethyl [C5]	Q80U63	Mitofusin-2	1425.66786	light	21.7768629022749
f1	20171221_Baeza_DevAtlas_Brain_1-1	Brain	1-1	1	1	1	0.795880512679944	AFGQSSALLQHQR	""	""	""	1442.74989	light
f1	20171221_Baeza_DevAtlas_Brain_1-1	Brain	1-1	1	1	1	0.795880512679944	VSFELFADK	1xLabel:13C(6)15N(2) [K9]	P17742	peptidyl-prolyl cis-trans isomerase A	1063.55499	light
f1	20171221_Baeza_DevAtlas_Brain_1-1	Brain	1-1	1	1	1	0.795880512679944	ADPYVEITGTAGK	""	Q60710	deoxynucleoside triphosphate triphosphohydrolase SAMHD1	1321.66342	light
f1	20171221_Baeza_DevAtlas_Brain_1-1	Brain	1-1	1	1	1	0.795880512679944	TLLNHK	""	Q8C827	zinc finger protein 62	725.43045	light	20.7238992099002
f1	20171221_Baeza_DevAtlas_Brain_1-1	Brain	1-1	1	1	1	0.795880512679944	EKEEAIQR	""	A2APV2-1	Formin-like protein 2	1002.52145	light	20.1109848699558
f1	20171221_Baeza_DevAtlas_Brain_1-1	Brain	1-1	1	1	1	0.795880512679944	FRPPLLEMLAR	""	Q920I9	WD repeat-containing protein 7	1342.76639	light
f1	20171221_Baeza_DevAtlas_Brain_1-1	Brain	1-1	1	1	1	0.795880512679944	NTVAAIEEALDVDR	""	Q7SIG6-1	"Arf-GAP with SH3 domain	ANK repeat and PH domain-containing protein 2"	1515.76493	light
f1	20171221_Baeza_DevAtlas_Brain_1-1	Brain	1-1	1	1	1	0.795880512679944	VLGLTLLQK	""	Q9CPU0	lactoylglutathione lyase	984.64519	light	27.0583921279857
f1	20171221_Baeza_DevAtlas_Brain_1-1	Brain	1-1	1	1	1	0.795880512679944	GIYMWDVEGR	""	P29758	"Ornithine aminotransferase	mitochondrial"	1225.56702	light
f1	20171221_Baeza_DevAtlas_Brain_1-1	Brain	1-1	1	1	1	0.795880512679944	FNSFLEALR	""	P27641	X-ray repair cross-complementing protein 5	1096.57857	light
f1	20171221_Baeza_DevAtlas_Brain_1-1	Brain	1-1	1	1	1	0.795880512679944	TVFGELPSGGGTVEK	""	Q8K157	aldose 1-epimerase	1477.7533	light	20.8830678714047
f1	20171221_Baeza_DevAtlas_Brain_1-1	Brain	1-1	1	1	1	0.795880512679944	KFAELQSPNK	""	Q9D1A2	cytosolic non-specific dipeptidase	1161.62625	light	22.3892626618639
f1	20171221_Baeza_DevAtlas_Brain_1-1	Brain	1-1	1	1	1	0.795880512679944	TVFNSETPSR	""	O88746	Target of Myb protein 1	1137.55348	light	21.69834148642
f1	20171221_Baeza_DevAtlas_Brain_1-1	Brain	1-1	1	1	1	0.795880512679944	CTYLNILLQTR	1xPyro-carbamidomethyl [N-Term]	""	""	1377.7195	light	18.8115931242259
f1	20171221_Baeza_DevAtlas_Brain_1-1	Brain	1-1	1	1	1	0.795880512679944	SADTLWGIQK	1xLabel:13C(6)15N(2) [K10]	P06151	L-lactate dehydrogenase A chain	1126.59825	light	28.2646906299014
f1	20171221_Baeza_DevAtlas_Brain_1-1	Brain	1-1	1	1	1	0.795880512679944	YAALAAEDCAAAAR	1xCarbamidomethyl [C9]	Q9QZN1-1	F-box/LRR-repeat protein 17	1423.66344	light	21.6032737418875
f1	20171221_Baeza_DevAtlas_Brain_1-1	Brain	1-1	1	1	1	0.795880512679944	SENKNEGQDAMMYCK	1xCarbamidomethyl [C14]	P97300	Neuroplastin	1804.72988	light
f1	20171221_Baeza_DevAtlas_Brain_1-1	Brain	1-1	1	1	1	0.795880512679944	VAAEALLVLQELVR	""	Q6ZQ73	Cullin-associated NEDD8-dissociated protein 2	1523.91555	light	23.3691772512302
f1	20171221_Baeza_DevAtlas_Brain_1-1	Brain	1-1	1	1	1	0.795880512679944	GLVPHNGSLINVGSLLQR	""	Q8VDP4	Cell cycle and apoptosis regulator protein 2	1874.06066	light	22.4581873036538
f1	20171221_Baeza_DevAtlas_Brain_1-1	Brain	1-1	1	1	1	0.795880512679944	QQVSTLK	""	Q9Z1Z0-1	General vesicular transport factor p115	803.46214	light	22.6947790236118
f1	20171221_Baeza_DevAtlas_Brain_1-1	Brain	1-1	1	1	1	0.795880512679944	IYSHDGTDSPPDANDVVVILNNFK	""	Q6P5E4	UDP-glucose:glycoprotein glucosyltransferase 1	2630.27329	light	23.3933995902693
f1	20171221_Baeza_DevAtlas_Brain_1-1	Brain	1-1	1	1	1	0.795880512679944	YQTVIDDICHR	1xCarbamidomethyl [C9]	P53798	squalene synthase	1419.66852	light	23.1768186914489
f1	20171221_Baeza_DevAtlas_Brain_1-1	Brain	1-1	1	1	1	0.795880512679944	QLESQALEEK	""	O08663	methionine aminopeptidase 2	1174.59501	light
f1	20171221_Baeza_DevAtlas_Brain_1-1	Brain	1-1	1	1	1	0.795880512679944	TIFAYFSGSK	""	Q9CQM5	Thioredoxin domain-containing protein 17	1120.56734	light	25.5045066096499
f1	20171221_Baeza_DevAtlas_Brain_1-1	Brain	1-1	1	1	1	0.795880512679944	MLDFETFLPILQHISR	""	""	""	1960.03608	light
f1	20171221_Baeza_DevAtlas_Brain_1-1	Brain	1-1	1	1	1	0.795880512679944	LLEMGLR	""	Q8CC86	nicotinate phosphoribosyltransferase	831.47569	light	23.9206839555475
f1	20171221_Baeza_DevAtlas_Brain_1-1	Brain	1-1	1	1	1	0.795880512679944	LATALSLSNK	""	""	""	1017.59389	light	22.572861179719
f1	20171221_Baeza_DevAtlas_Brain_1-1	Brain	1-1	1	1	1	0.795880512679944	ELLTMQLADWHQLQADSFIHDER	""	Q6PFD9	nuclear pore complex protein Nup98-Nup96	2796.34099	light
f1	20171221_Baeza_DevAtlas_Brain_1-1	Brain	1-1	1	1	1	0.795880512679944	GGGPVAVAPSQPR	""	Q7TPB0	Phospholipid phosphatase-related protein type 3	1192.6433	light	23.7101521766532
f1	20171221_Baeza_DevAtlas_Brain_1-1	Brain	1-1	1	1	1	0.795880512679944	TILAETEGMLK	""	Q99PL5-1	Ribosome-binding protein 1	1205.6446	light	23.1642056902787
f1	20171221_Baeza_DevAtlas_Brain_1-1	Brain	1-1	1	1	1	0.795880512679944	VLEVASGSGQHAAHFAQAFPNAEWQPSDVDQR	""	Q9DCS2	Methyltransferase-like 26	3449.62575	light
f1	20171221_Baeza_DevAtlas_Brain_1-1	Brain	1-1	1	1	1	0.795880512679944	DSTLLQDKYEHMLK	""	Q9Z0H8	CAP-Gly domain-containing linker protein 2	1720.85745	light
f1	20171221_Baeza_DevAtlas_Brain_1-1	Brain	1-1	1	1	1	0.795880512679944	YDDFLK	""	Q5FWK3	rho GTPase-activating protein 1	800.3825	light	23.9837436753878
f1	20171221_Baeza_DevAtlas_Brain_1-1	Brain	1-1	1	1	1	0.795880512679944	KGVLFGVPGAFTPGCSK	1xCarbamidomethyl [C15]	P99029	"Peroxiredoxin-5	mitochondrial"	1721.90434	light
f1	20171221_Baeza_DevAtlas_Brain_1-1	Brain	1-1	1	1	1	0.795880512679944	MAQALEDLR	""	P21619	Lamin-B2	1046.52991	light	24.6223590298223
f1	20171221_Baeza_DevAtlas_Brain_1-1	Brain	1-1	1	1	1	0.795880512679944	QTELLLLGTK	""	Q9D826	Peroxisomal sarcosine oxidase	1115.66705	light
f1	20171221_Baeza_DevAtlas_Brain_1-1	Brain	1-1	1	1	1	0.795880512679944	VLFEQAFGFHGK	""	Q8C796	REST corepressor 2	1379.71065	light	21.7353743245507
f1	20171221_Baeza_DevAtlas_Brain_1-1	Brain	1-1	1	1	1	0.795880512679944	LASAFSLPIGESLAQR	""	Q14C51	"pentatricopeptide repeat domain-containing protein 3	mitochondrial"	1659.90645	light
f1	20171221_Baeza_DevAtlas_Brain_1-1	Brain	1-1	1	1	1	0.795880512679944	AFMGPLK	""	P27659	60S ribosomal protein L3	763.41711	light	22.8370375062626
f1	20171221_Baeza_DevAtlas_Brain_1-1	Brain	1-1	1	1	1	0.795880512679944	NIDSNPYDTDK	""	P46460	Vesicle-fusing ATPase	1281.55935	light	23.2355073843895
f1	20171221_Baeza_DevAtlas_Brain_1-1	Brain	1-1	1	1	1	0.795880512679944	GGPILGNVTISAER	""	Q9CQ25	Mitotic-spindle organizing protein 2	1383.75905	light
f1	20171221_Baeza_DevAtlas_Brain_1-1	Brain	1-1	1	1	1	0.795880512679944	TVEGAGNIAAATGFVK	1xLabel:13C(6)15N(2) [K16]	O55042	Alpha-synuclein	1513.81003	light
f1	20171221_Baeza_DevAtlas_Brain_1-1	Brain	1-1	1	1	1	0.795880512679944	LASVLVSDWMAVIR	""	Q80W00	Serine/threonine-protein phosphatase 1 regulatory subunit 10	1559.86141	light	21.5092830680133
f1	20171221_Baeza_DevAtlas_Brain_1-1	Brain	1-1	1	1	1	0.795880512679944	EFGIADPEEIMWFK	""	Q9R0H0-2	Isoform 2 of Peroxisomal acyl-coenzyme A oxidase 1	1711.80362	light	22.7355167730028
f1	20171221_Baeza_DevAtlas_Brain_1-1	Brain	1-1	1	1	1	0.795880512679944	LCDSGELVAIKK	1xCarbamidomethyl [C2]	Q9WV60	Glycogen synthase kinase-3 beta	1332.71916	light
f1	20171221_Baeza_DevAtlas_Brain_1-1	Brain	1-1	1	1	1	0.795880512679944	LKPLAQIGSTSDAFWK	""	Q922M7	Ashwin	1761.9534	light	22.027275471884
f1	20171221_Baeza_DevAtlas_Brain_1-1	Brain	1-1	1	1	1	0.795880512679944	NFMESVPEPR	""	P48193	protein 4.1	1205.56193	light	24.0024370414309
f1	20171221_Baeza_DevAtlas_Brain_1-1	Brain	1-1	1	1	1	0.795880512679944	TSTESEVLK	""	Q922D8	"C-1-tetrahydrofolate synthase	cytoplasmic"	993.50988	light
f1	20171221_Baeza_DevAtlas_Brain_1-1	Brain	1-1	1	1	1	0.795880512679944	MVAASIK	""	Q8R016	bleomycin hydrolase	719.41202	light	24.6001553705288
f1	20171221_Baeza_DevAtlas_Brain_1-1	Brain	1-1	1	1	1	0.795880512679944	VTGDQTYLLR	""	Q9JJK2	lanC-like protein 2	1165.62116	light	25.0450212089909
f1	20171221_Baeza_DevAtlas_Brain_1-1	Brain	1-1	1	1	1	0.795880512679944	RGFGFVEFEDPRDADDAVYELDGK	""	O35326	Serine/arginine-rich splicing factor 5	2747.25836	light	23.0442723713511
f1	20171221_Baeza_DevAtlas_Brain_1-1	Brain	1-1	1	1	1	0.795880512679944	NASNDIVR	""	Q3TXS7	26S proteasome non-ATPase regulatory subunit 1	888.45337	light
f1	20171221_Baeza_DevAtlas_Brain_1-1	Brain	1-1	1	1	1	0.795880512679944	VDEWMAK	""	Q8C460	ERI1 exoribonuclease 3	878.40767	light	23.2029250673083
f1	20171221_Baeza_DevAtlas_Brain_1-1	Brain	1-1	1	1	1	0.795880512679944	LGEHNIEVLEGNEQFINAAK	""	""	""	2225.11969	light	21.3567447858979
f1	20171221_Baeza_DevAtlas_Brain_1-1	Brain	1-1	1	1	1	0.795880512679944	SHIQSLPDLSLLPNVTGGLAPLPSAGDLFSTD	""	Q9CSU0	regulation of nuclear pre-mRNA domain-containing protein 1B	3232.6736	light
f1	20171221_Baeza_DevAtlas_Brain_1-1	Brain	1-1	1	1	1	0.795880512679944	QALASISLPR	""	P11247	Myeloperoxidase	1055.62077	light
f1	20171221_Baeza_DevAtlas_Brain_1-1	Brain	1-1	1	1	1	0.795880512679944	GVFPLLYREPPEAVWADDVDRR	""	P53657-1	Pyruvate kinase PKLR	2600.3256	light
f1	20171221_Baeza_DevAtlas_Brain_1-1	Brain	1-1	1	1	1	0.795880512679944	ELASLLR	""	""	""	801.48288	light
f1	20171221_Baeza_DevAtlas_Brain_1-1	Brain	1-1	1	1	1	0.795880512679944	LGCDRPVK	1xCarbamidomethyl [C3]	Q9QXE7	F-box-like/WD repeat-containing protein TBL1X	944.49821	light
f1	20171221_Baeza_DevAtlas_Brain_1-1	Brain	1-1	1	1	1	0.795880512679944	GDQPGASGDNDDDEPPPLPR	""	O55022	Membrane-associated progesterone receptor component 1	2048.87918	light	25.2156493774038
f1	20171221_Baeza_DevAtlas_Brain_1-1	Brain	1-1	1	1	1	0.795880512679944	PAPPKAEAK	""	P62751	60S ribosomal protein L23a	908.51999	light	21.3096986602709
f1	20171221_Baeza_DevAtlas_Brain_1-1	Brain	1-1	1	1	1	0.795880512679944	SGYGYR	""	Q8VE97; Q6ZQB6	Serine/arginine-rich splicing factor 4;inositol hexakisphosphate and diphosphoinositol-pentakisphosphate kinase 2	702.32056	light	21.2109877130518
f1	20171221_Baeza_DevAtlas_Brain_1-1	Brain	1-1	1	1	1	0.795880512679944	ELENALEKNEVDLVVHSLK	1xLabel:13C(6)15N(2) [K8]	P22907-1	porphobilinogen deaminase	2187.17469	light
f1	20171221_Baeza_DevAtlas_Brain_1-1	Brain	1-1	1	1	1	0.795880512679944	SLEDHTPLPGITVGDIGPK	""	Q9QXD1	Peroxisomal acyl-coenzyme A oxidase 2	1946.02293	light
f1	20171221_Baeza_DevAtlas_Brain_1-1	Brain	1-1	1	1	1	0.795880512679944	AHIMPAEFSSCPLNSDEAVNK	1xCarbamidomethyl [C11]	Q91V76	Ester hydrolase C11orf54 homolog	2317.05874	light
f1	20171221_Baeza_DevAtlas_Brain_1-1	Brain	1-1	1	1	1	0.795880512679944	LGQEQQALNR	""	P59242	cingulin	1156.60691	light
f1	20171221_Baeza_DevAtlas_Brain_1-1	Brain	1-1	1	1	1	0.795880512679944	IGIGDIIR	""	Q8K2X3	CST complex subunit STN1	856.52508	light	22.6522658807258
f1	20171221_Baeza_DevAtlas_Brain_1-1	Brain	1-1	1	1	1	0.795880512679944	PNLHGLFGR	""	P62897	"Cytochrome c	somatic"	1010.55302	light
f1	20171221_Baeza_DevAtlas_Brain_1-1	Brain	1-1	1	1	1	0.795880512679944	VDCAVLDCEDGVAENK	2xCarbamidomethyl [C3; C8]	Q8R4N0	"Citrate lyase subunit beta-like protein	mitochondrial"	1793.76804	light
f1	20171221_Baeza_DevAtlas_Brain_1-1	Brain	1-1	1	1	1	0.795880512679944	LGHYATQLQSTYDR	""	P42232	Signal transducer and activator of transcription 5B	1652.80271	light
f1	20171221_Baeza_DevAtlas_Brain_1-1	Brain	1-1	1	1	1	0.795880512679944	GTDFQLNQLEGKK	""	Q921I1	Serotransferrin	1477.76453	light
f1	20171221_Baeza_DevAtlas_Brain_1-1	Brain	1-1	1	1	1	0.795880512679944	NAFDLLLPK	""	P54822	adenylosuccinate lyase	1030.59316	light	24.7564710134259
f1	20171221_Baeza_DevAtlas_Brain_1-1	Brain	1-1	1	1	1	0.795880512679944	IGHGTFLSASEAGALDQVDFVR	""	Q80SY6-1	adenosine deaminase-like protein	2290.14624	light
f1	20171221_Baeza_DevAtlas_Brain_1-1	Brain	1-1	1	1	1	0.795880512679944	AHPQEAGVQK	""	Q8BNU0-1	Armadillo repeat-containing protein 6	1064.54833	light
f1	20171221_Baeza_DevAtlas_Brain_1-1	Brain	1-1	1	1	1	0.795880512679944	TSNQEVPFDVPELWFGDDRPSLSPSSR	""	Q6PB66	"Leucine-rich PPR motif-containing protein	mitochondrial"	3062.44902	light
f1	20171221_Baeza_DevAtlas_Brain_1-1	Brain	1-1	1	1	1	0.795880512679944	TLSKEEET	""	P84099	60S ribosomal protein L19	936.45203	light
f1	20171221_Baeza_DevAtlas_Brain_1-1	Brain	1-1	1	1	1	0.795880512679944	GAVAIADAVR	""	P46061	Ran GTPase-activating protein 1	942.53671	light	25.1844820672316
f1	20171221_Baeza_DevAtlas_Brain_1-1	Brain	1-1	1	1	1	0.795880512679944	KTHDASGQLVHISQELLR	""	Q9Z0H8	CAP-Gly domain-containing linker protein 2	2032.09341	light
f1	20171221_Baeza_DevAtlas_Brain_1-1	Brain	1-1	1	1	1	0.795880512679944	IGPASQGLQK	""	P00920	Carbonic anhydrase 2	998.56292	light	24.0384538627709
f1	20171221_Baeza_DevAtlas_Brain_1-1	Brain	1-1	1	1	1	0.795880512679944	LGPGVSDICK	1xCarbamidomethyl [C9]	Q61207	Prosaposin	1045.53466	light
f1	20171221_Baeza_DevAtlas_Brain_1-1	Brain	1-1	1	1	1	0.795880512679944	DFFTAGSPGETAFR	""	P58281-1	"Dynamin-like 120 kDa protein	mitochondrial"	1502.69103	light
f1	20171221_Baeza_DevAtlas_Brain_1-1	Brain	1-1	1	1	1	0.795880512679944	AHLLSAEFGK	""	P15508	"Spectrin beta chain	erythrocytic"	1072.57857	light
f1	20171221_Baeza_DevAtlas_Brain_1-1	Brain	1-1	1	1	1	0.795880512679944	LGMLSPDGTCR	1xCarbamidomethyl [C10]	P19096	Fatty acid synthase	1206.56055	light	25.980798271326
f1	20171221_Baeza_DevAtlas_Brain_1-1	Brain	1-1	1	1	1	0.795880512679944	LHDNLIISDLENTVK	""	Q2KN98	Cytospin-A	1723.92249	light
f1	20171221_Baeza_DevAtlas_Brain_1-1	Brain	1-1	1	1	1	0.795880512679944	REEAAVDAQQQK	""	Q9QXS1-1	plectin	1372.68153	light	18.1185697997841
f1	20171221_Baeza_DevAtlas_Brain_1-1	Brain	1-1	1	1	1	0.795880512679944	ADIGCTPGSGK	1xCarbamidomethyl [C5]	P01027-1	Complement C3	1062.48843	light
f1	20171221_Baeza_DevAtlas_Brain_1-1	Brain	1-1	1	1	1	0.795880512679944	KMDVTEEISGLWK	""	E9PVX6	Proliferation marker protein Ki-67	1535.77741	light
f1	20171221_Baeza_DevAtlas_Brain_1-1	Brain	1-1	1	1	1	0.795880512679944	ACHSASLTVR	1xCarbamidomethyl [C2]	Q99K48	Non-POU domain-containing octamer-binding protein	1101.54695	light	22.2290308877223
f1	20171221_Baeza_DevAtlas_Brain_1-1	Brain	1-1	1	1	1	0.795880512679944	LAEVLTQEHR	""	Q8R5K4	Nucleolar protein 6	1195.64296	light
f1	20171221_Baeza_DevAtlas_Brain_1-1	Brain	1-1	1	1	1	0.795880512679944	DCLTPMGMTSENVAER	1xCarbamidomethyl [C2]	Q921H8	"3-ketoacyl-CoA thiolase A	peroxisomal"	1810.77683	light
f1	20171221_Baeza_DevAtlas_Brain_1-1	Brain	1-1	1	1	1	0.795880512679944	EKPALIFEVLER	""	Q9D706	RNA polymerase II-associated protein 3	1443.82059	light	22.6687970346441
f1	20171221_Baeza_DevAtlas_Brain_1-1	Brain	1-1	1	1	1	0.795880512679944	QWNTLYLCGTDEYGTATETK	1xCarbamidomethyl [C8]	Q68FL6	"Methionine--tRNA ligase	cytoplasmic"	2351.04962	light
f1	20171221_Baeza_DevAtlas_Brain_1-1	Brain	1-1	1	1	1	0.795880512679944	LFPEPLHVFAPR	""	P13864	DNA (cytosine-5)-methyltransferase 1	1422.78923	light
f1	20171221_Baeza_DevAtlas_Brain_1-1	Brain	1-1	1	1	1	0.795880512679944	GYDVVADCCDNVPTR	2xCarbamidomethyl [C8; C9]	A2BDX3	Adenylyltransferase and sulfurtransferase MOCS3	1740.7316	light
f1	20171221_Baeza_DevAtlas_Brain_1-1	Brain	1-1	1	1	1	0.795880512679944	ADIVHAFLSIPSLSHSVISQTSFR	""	Q69Z98-1; Q5RJI5	Serine/threonine-protein kinase BRSK2;Serine/threonine-protein kinase BRSK1	2612.38311	light	20.8209524517054
f1	20171221_Baeza_DevAtlas_Brain_1-1	Brain	1-1	1	1	1	0.795880512679944	IFGQANTSLKR	""	P41216	Long-chain-fatty-acid--CoA ligase 1	1234.69025	light
f1	20171221_Baeza_DevAtlas_Brain_1-1	Brain	1-1	1	1	1	0.795880512679944	FVAEDLSQDCFWTK	1xCarbamidomethyl [C10]	O08808	Protein diaphanous homolog 1	1745.78395	light	22.2473314251718
f1	20171221_Baeza_DevAtlas_Brain_1-1	Brain	1-1	1	1	1	0.795880512679944	FVADSKDKEPEVVFIGDSLVQLMHQCEIWR	1xCarbamidomethyl [C26]	Q61205	Platelet-activating factor acetylhydrolase IB subunit gamma	3575.76614	light	22.0278550519053
f1	20171221_Baeza_DevAtlas_Brain_1-1	Brain	1-1	1	1	1	0.795880512679944	VAPEEHPVLL	""	P60710; P63260	"Actin	cytoplasmic 1;Actin	cytoplasmic 2"	1103.60954
f1	20171221_Baeza_DevAtlas_Brain_1-1	Brain	1-1	1	1	1	0.795880512679944	IKHPSVTSFILDTEAVAWDR	""	P37913	DNA ligase 1	2285.19246	light
f1	20171221_Baeza_DevAtlas_Brain_1-1	Brain	1-1	1	1	1	0.795880512679944	DAVLLVFANK	1xLabel:13C(6)15N(2) [K10]	P84078; P84084	ADP-ribosylation factor 1;ADP-ribosylation factor 5	1097.64447	light	28.2909044187036
f1	20171221_Baeza_DevAtlas_Brain_1-1	Brain	1-1	1	1	1	0.795880512679944	QVVDSAYEVIK	1xLabel:13C(6)15N(2) [K11]	P06151	L-lactate dehydrogenase A chain	1258.67689	light
f1	20171221_Baeza_DevAtlas_Brain_1-1	Brain	1-1	1	1	1	0.795880512679944	RPVGGFLLDGFQGDPAVTETR	""	B8ZXI1-1	Queuine tRNA-ribosyltransferase accessory subunit 2	2232.14076	light
f1	20171221_Baeza_DevAtlas_Brain_1-1	Brain	1-1	1	1	1	0.795880512679944	LKPFFEGMSQSSSQTEIGSLNSK	""	Q8K212	Phosphofurin acidic cluster sorting protein 1	2502.21808	light
f1	20171221_Baeza_DevAtlas_Brain_1-1	Brain	1-1	1	1	1	0.795880512679944	ASETSPSFSK	""	O70305-1	Ataxin-2	1040.48948	light	22.356593012714
f1	20171221_Baeza_DevAtlas_Brain_1-1	Brain	1-1	1	1	1	0.795880512679944	MNDAFGDTK	""	Q62318	Transcription intermediary factor 1-beta	998.42477	light	26.2163456328761
f1	20171221_Baeza_DevAtlas_Brain_1-1	Brain	1-1	1	1	1	0.795880512679944	TTAPGGSASAGTK	""	A2AGT5	Cytoskeleton-associated protein 5	1105.54839	light	20.6848118518115
f1	20171221_Baeza_DevAtlas_Brain_1-1	Brain	1-1	1	1	1	0.795880512679944	RLVEVDSSR	""	P21619	Lamin-B2	1060.57455	light	22.8682212060756
f1	20171221_Baeza_DevAtlas_Brain_1-1	Brain	1-1	1	1	1	0.795880512679944	EDDASASTSQSSR	""	Q8BGD9	eukaryotic translation initiation factor 4B	1340.55606	light	19.1540995857768
f1	20171221_Baeza_DevAtlas_Brain_1-1	Brain	1-1	1	1	1	0.795880512679944	GEEQSAIPYFPFIPDQPFR	""	Q8VED9	Galectin-related protein	2238.0866	light
f1	20171221_Baeza_DevAtlas_Brain_1-1	Brain	1-1	1	1	1	0.795880512679944	VSPTGEK	""	""	""	717.37775	light
f1	20171221_Baeza_DevAtlas_Brain_1-1	Brain	1-1	1	1	1	0.795880512679944	GVVGPGPAAIAAPGGGGAGPPAVGGGGGR	""	Q3B7Z2	Oxysterol-binding protein 1	2238.17379	light	22.6466616754865
f1	20171221_Baeza_DevAtlas_Brain_1-1	Brain	1-1	1	1	1	0.795880512679944	ECTVETAVHASGWNK	1xCarbamidomethyl [C2]	P59017	Bcl-2-like protein 13	1688.76969	light	22.1689961490531
f1	20171221_Baeza_DevAtlas_Brain_1-1	Brain	1-1	1	1	1	0.795880512679944	ECEVPNSLTPADVFFR	1xCarbamidomethyl [C2]	Q8R0G9	Nuclear pore complex protein Nup133	1880.88472	light
f1	20171221_Baeza_DevAtlas_Brain_1-1	Brain	1-1	1	1	1	0.795880512679944	MQDIPEETESR	""	Q60875	Rho guanine nucleotide exchange factor 2	1334.58927	light	21.9768596786542
f1	20171221_Baeza_DevAtlas_Brain_1-1	Brain	1-1	1	1	1	0.795880512679944	FVYPLDFAR	""	P48962; P51881	ADP/ATP translocase 1;ADP/ATP translocase 2	1127.58841	light	21.3186656816972
f1	20171221_Baeza_DevAtlas_Brain_1-1	Brain	1-1	1	1	1	0.795880512679944	DDGSTMMEIDGDKGK	""	Q9Z2N8	Actin-like protein 6A	1598.66726	light	22.4521721648487
f1	20171221_Baeza_DevAtlas_Brain_1-1	Brain	1-1	1	1	1	0.795880512679944	VVAFSPVTELKK	""	P12382	"ATP-dependent 6-phosphofructokinase	liver type"	1317.77766	light
f1	20171221_Baeza_DevAtlas_Brain_1-1	Brain	1-1	1	1	1	0.795880512679944	YNLQEVVK	""	Q99J36	THUMP domain-containing protein 1	992.54112	light	24.0842716869134
f1	20171221_Baeza_DevAtlas_Brain_1-1	Brain	1-1	1	1	1	0.795880512679944	LHNPVVLTPTTVQVTWTVDR	""	Q7TPD3-1	roundabout homolog 2	2276.23974	light	20.9212721886367
f1	20171221_Baeza_DevAtlas_Brain_1-1	Brain	1-1	1	1	1	0.795880512679944	DDEEEELKTR	""	Q9CWL8	Beta-catenin-like protein 1	1263.56992	light	21.4608341899873
f1	20171221_Baeza_DevAtlas_Brain_1-1	Brain	1-1	1	1	1	0.795880512679944	VASVAENK	""	Q8BJ71-1	Nuclear pore complex protein Nup93	817.44141	light
f1	20171221_Baeza_DevAtlas_Brain_1-1	Brain	1-1	1	1	1	0.795880512679944	ALGYSYLESLLGK	""	Q9CQX0	Ubiquitin thioesterase OTUB2	1413.76241	light
f1	20171221_Baeza_DevAtlas_Brain_1-1	Brain	1-1	1	1	1	0.795880512679944	KEDESQTEDPSTSPSPGTR	""	P70429-1	Ena/VASP-like protein	2047.90506	light	20.1141466224785
f1	20171221_Baeza_DevAtlas_Brain_1-1	Brain	1-1	1	1	1	0.795880512679944	TLIEVMPK	""	Q5SQX6	Cytoplasmic FMR1-interacting protein 2	930.53287	light
f1	20171221_Baeza_DevAtlas_Brain_1-1	Brain	1-1	1	1	1	0.795880512679944	NIPAGLQSMNQALQR	""	Q5U3K5	Rab-like protein 6	1640.8537	light
f1	20171221_Baeza_DevAtlas_Brain_1-1	Brain	1-1	1	1	1	0.795880512679944	FLHFHSVTFWVGNAK	""	P49429	4-hydroxyphenylpyruvate dioxygenase	1789.91729	light
f1	20171221_Baeza_DevAtlas_Brain_1-1	Brain	1-1	1	1	1	0.795880512679944	EGININR	""	P33174	Chromosome-associated kinesin KIF4	815.43699	light	20.9436653847277
f1	20171221_Baeza_DevAtlas_Brain_1-1	Brain	1-1	1	1	1	0.795880512679944	SPLAQMEEERR	""	O55131	Septin-7	1345.65287	light	23.9721270203622
f1	20171221_Baeza_DevAtlas_Brain_1-1	Brain	1-1	1	1	1	0.795880512679944	SDGLVSIHPK	""	Q8VHK9	ATP-dependent RNA helicase DHX36	1052.57348	light
f1	20171221_Baeza_DevAtlas_Brain_1-1	Brain	1-1	1	1	1	0.795880512679944	VVGDPEPLTGSYK	""	P33611	DNA polymerase alpha subunit B	1361.69472	light	20.6529531509473
f1	20171221_Baeza_DevAtlas_Brain_1-1	Brain	1-1	1	1	1	0.795880512679944	SQASGQLLAAESR	""	Q9EP53	Hamartin	1317.67572	light
f1	20171221_Baeza_DevAtlas_Brain_1-1	Brain	1-1	1	1	1	0.795880512679944	NQAEEELIK	""	O08539-1	Myc box-dependent-interacting protein 1	1073.54733	light
f1	20171221_Baeza_DevAtlas_Brain_1-1	Brain	1-1	1	1	1	0.795880512679944	QLNEAHK	""	Q9EPL8	Importin-7	839.43699	light
f1	20171221_Baeza_DevAtlas_Brain_1-1	Brain	1-1	1	1	1	0.795880512679944	ELVPSSDPVVFVVGAFAHGK	""	O35130	Ribosomal RNA small subunit methyltransferase Nep1	2055.09095	light	21.5634375451775
f1	20171221_Baeza_DevAtlas_Brain_1-1	Brain	1-1	1	1	1	0.795880512679944	AEAVGEQAR	""	Q8JZQ9	Eukaryotic translation initiation factor 3 subunit B	930.46393	light	23.1797746549952
f1	20171221_Baeza_DevAtlas_Brain_1-1	Brain	1-1	1	1	1	0.795880512679944	SDNVPPPTDLQFVELTDVK	""	P11276	fibronectin	2114.06519	light
f1	20171221_Baeza_DevAtlas_Brain_1-1	Brain	1-1	1	1	1	0.795880512679944	SDVVPMTAENFR	""	Q9QZH3	Peptidyl-prolyl cis-trans isomerase E	1365.64673	light	22.7045662629788
f1	20171221_Baeza_DevAtlas_Brain_1-1	Brain	1-1	1	1	1	0.795880512679944	SQLEAVFLR	""	O35405	Phospholipase D3	1062.59422	light	23.9358603285826
f1	20171221_Baeza_DevAtlas_Brain_1-1	Brain	1-1	1	1	1	0.795880512679944	EGFFELIPQDLIK	1xLabel:13C(6)15N(2) [K13]	P46935	E3 ubiquitin-protein ligase NEDD4	1556.84502	light
f1	20171221_Baeza_DevAtlas_Brain_1-1	Brain	1-1	1	1	1	0.795880512679944	SQDADLPGSSGAPENLTFK	""	Q9QZQ1	Afadin	1933.91378	light	22.5186302863717
f1	20171221_Baeza_DevAtlas_Brain_1-1	Brain	1-1	1	1	1	0.795880512679944	SPGMLEPLGSAR	""	Q8BTI8	serine/arginine repetitive matrix protein 2	1214.61978	light	23.5296703920592
f1	20171221_Baeza_DevAtlas_Brain_1-1	Brain	1-1	1	1	1	0.795880512679944	LLITGTEQFNQKPK	""	""	""	1616.90063	light	22.0870148884241
f1	20171221_Baeza_DevAtlas_Brain_1-1	Brain	1-1	1	1	1	0.795880512679944	DYCAHYLIR	1xCarbamidomethyl [C3]	Q9CR61	NADH dehydrogenase [ubiquinone] 1 beta subcomplex subunit 7	1210.56735	light	24.2772852714797
f1	20171221_Baeza_DevAtlas_Brain_1-1	Brain	1-1	1	1	1	0.795880512679944	TVSEWISQMATLPQASNLATR	""	Q7TMY8	E3 ubiquitin-protein ligase HUWE1	2304.16526	light
f1	20171221_Baeza_DevAtlas_Brain_1-1	Brain	1-1	1	1	1	0.795880512679944	GIADVPEWFR	""	Q9D2R0	acetoacetyl-CoA synthetase	1189.60003	light	23.7889130462989
f1	20171221_Baeza_DevAtlas_Brain_1-1	Brain	1-1	1	1	1	0.795880512679944	VTSSIPVFDLQDGGR	""	Q8BZH4	Pogo transposable element with ZNF domain	1590.81221	light	23.8769580914546
f1	20171221_Baeza_DevAtlas_Brain_1-1	Brain	1-1	1	1	1	0.795880512679944	LECCENEVENIIEEIR	2xCarbamidomethyl [C3; C4]	P54729	NEDD8 ultimate buster 1	2048.92633	light	20.9923292533315
f1	20171221_Baeza_DevAtlas_Brain_1-1	Brain	1-1	1	1	1	0.795880512679944	LEDEAFFYHSNCK	1xCarbamidomethyl [C12]	Q91YJ3	Thymocyte nuclear protein 1	1659.71078	light
f1	20171221_Baeza_DevAtlas_Brain_1-1	Brain	1-1	1	1	1	0.795880512679944	DVEPEDPMFLMDPFAIHR	""	Q99KX1	Myeloid leukemia factor 2	2158.99362	light
f1	20171221_Baeza_DevAtlas_Brain_1-1	Brain	1-1	1	1	1	0.795880512679944	HVQQALTQLLK	""	O89103	Complement component C1q receptor	1278.75285	light	21.9136246465343
f1	20171221_Baeza_DevAtlas_Brain_1-1	Brain	1-1	1	1	1	0.795880512679944	LLIIGDSGVGK	1xLabel:13C(6)15N(2) [K11]	P61027; P62821; Q9DD03; Q9D1G1; P61028; P55258; Q6PHN9	ras-related protein rab-10;Ras-related protein Rab-1A;Ras-related protein Rab-13;ras-related protein Rab-1B;Ras-related protein Rab-8B;Ras-related protein Rab-8A;Ras-related protein Rab-35	1079.65504	light
f1	20171221_Baeza_DevAtlas_Brain_1-1	Brain	1-1	1	1	1	0.795880512679944	TVMDDFAQFLDTCCK	2xCarbamidomethyl [C13; C14]; 1xLabel:13C(6)15N(2) [K15]	P07724	Serum albumin	1858.78997	light
f1	20171221_Baeza_DevAtlas_Brain_1-1	Brain	1-1	1	1	1	0.795880512679944	LCIQSK	1xCarbamidomethyl [C2]	P24527	leukotriene A-4 hydrolase	748.40219	light	19.6645262769946
f1	20171221_Baeza_DevAtlas_Brain_1-1	Brain	1-1	1	1	1	0.795880512679944	VLLAVFVEQPTPFLPR	""	Q9R0E1	"Procollagen-lysine	2-oxoglutarate 5-dioxygenase 3"	1826.05747	light
f1	20171221_Baeza_DevAtlas_Brain_1-1	Brain	1-1	1	1	1	0.795880512679944	YLNQDYETLR	""	O08529	Calpain-2 catalytic subunit	1314.63246	light	24.2941742347477
f1	20171221_Baeza_DevAtlas_Brain_1-1	Brain	1-1	1	1	1	0.795880512679944	QLTHENVQR	""	Q9D554	splicing factor 3a subunit 3	1124.5807	light	21.6318345987227
f1	20171221_Baeza_DevAtlas_Brain_1-1	Brain	1-1	1	1	1	0.795880512679944	GIEFPMADLDALSPIHTPQR	""	Q5SRX1	TOM1-like protein 2	2208.11176	light	22.2539539260673
f1	20171221_Baeza_DevAtlas_Brain_1-1	Brain	1-1	1	1	1	0.795880512679944	TWHAWMDNIR	1xOxidation [M6]	""	""	1345.61062	light	23.8828739423704
f1	20171221_Baeza_DevAtlas_Brain_1-1	Brain	1-1	1	1	1	0.795880512679944	YILSDSSPVPEFPLAYLTSENR	""	P52825	"Carnitine O-palmitoyltransferase 2	mitochondrial"	2498.24495	light
f1	20171221_Baeza_DevAtlas_Brain_1-1	Brain	1-1	1	1	1	0.795880512679944	FINTSK	""	P63038-1	"60 kDa heat shock protein	mitochondrial"	709.38792	light
f1	20171221_Baeza_DevAtlas_Brain_1-1	Brain	1-1	1	1	1	0.795880512679944	TPAAAAAPVEK	""	Q922J3-1	CAP-Gly domain-containing linker protein 1	1025.56259	light	22.730218440333
f1	20171221_Baeza_DevAtlas_Brain_1-1	Brain	1-1	1	1	1	0.795880512679944	YSAEWK	""	Q8BU30	"isoleucine--tRNA ligase	cytoplasmic"	783.36718	light
f1	20171221_Baeza_DevAtlas_Brain_1-1	Brain	1-1	1	1	1	0.795880512679944	AFVAGVLPLK	""	Q9D7H3	RNA 3'-terminal phosphate cyclase	1014.63463	light	24.5502668638821
f1	20171221_Baeza_DevAtlas_Brain_1-1	Brain	1-1	1	1	1	0.795880512679944	FLIWLSDTLLMR	""	Q9CRY7	Lysophospholipase D GDPD1	1507.83413	light	22.2550948618373
f1	20171221_Baeza_DevAtlas_Brain_1-1	Brain	1-1	1	1	1	0.795880512679944	HSNIVR	""	P28652	Calcium/calmodulin-dependent protein kinase type II subunit beta	725.4053	light	20.9271949989974
f1	20171221_Baeza_DevAtlas_Brain_1-1	Brain	1-1	1	1	1	0.795880512679944	VFAAAAFER	""	Q8VEH5	EPM2A-interacting protein 1	981.51524	light	24.9094305829779
f1	20171221_Baeza_DevAtlas_Brain_1-1	Brain	1-1	1	1	1	0.795880512679944	EGVMFQIEQATK	""	Q99M71	Mammalian ependymin-related protein 1	1380.68278	light	21.4123933381502
f1	20171221_Baeza_DevAtlas_Brain_1-1	Brain	1-1	1	1	1	0.795880512679944	FLLETVVR	""	A6H6A9	rab GTPase-activating protein 1-like	976.58259	light
f1	20171221_Baeza_DevAtlas_Brain_1-1	Brain	1-1	1	1	1	0.795880512679944	DVWDYVFFK	""	Q8BMJ2	"Leucine--tRNA ligase	cytoplasmic"	1218.58299	light
f1	20171221_Baeza_DevAtlas_Brain_1-1	Brain	1-1	1	1	1	0.795880512679944	VIHWELENNQVLK	""	Q91WG4	elongator complex protein 2	1621.86967	light	23.3166163095346
f1	20171221_Baeza_DevAtlas_Brain_1-1	Brain	1-1	1	1	1	0.795880512679944	HIPGAAFFDIDR	""	Q99J99	3-mercaptopyruvate sulfurtransferase	1358.68516	light	24.6683753050037
f1	20171221_Baeza_DevAtlas_Brain_1-1	Brain	1-1	1	1	1	0.795880512679944	NMYEEEINETRR	""	P14733	Lamin-B1	1583.71185	light	25.0915170630021
f1	20171221_Baeza_DevAtlas_Brain_1-1	Brain	1-1	1	1	1	0.795880512679944	SPETIALIWER	""	Q99NB1	"Acetyl-coenzyme A synthetase 2-like	mitochondrial"	1314.70523	light
f1	20171221_Baeza_DevAtlas_Brain_1-1	Brain	1-1	1	1	1	0.795880512679944	SPELLAR	""	Q9WTX6	Cullin-1	785.45158	light	23.6172041937469
f1	20171221_Baeza_DevAtlas_Brain_1-1	Brain	1-1	1	1	1	0.795880512679944	QNYVHR	""	Q91VR5	ATP-dependent RNA helicase DDX1	816.41111	light
f1	20171221_Baeza_DevAtlas_Brain_1-1	Brain	1-1	1	1	1	0.795880512679944	EGVNIQYLDLK	""	Q8R0G9	Nuclear pore complex protein Nup133	1291.68924	light	23.4954723876408
f1	20171221_Baeza_DevAtlas_Brain_1-1	Brain	1-1	1	1	1	0.795880512679944	FLGGAVLADIMK	""	P61161	Actin-related protein 2	1234.68641	light
f1	20171221_Baeza_DevAtlas_Brain_1-1	Brain	1-1	1	1	1	0.795880512679944	SDLEEAFLYFMGK	""	Q8VDL4	ADP-dependent glucokinase	1549.72431	light	21.6900297391386
f1	20171221_Baeza_DevAtlas_Brain_1-1	Brain	1-1	1	1	1	0.795880512679944	EITALAPSTMK	1xLabel:13C(6)15N(2) [K11]	P60710; P68033; P63260	"Actin	cytoplasmic 1;Actin	alpha cardiac muscle 1;Actin	cytoplasmic 2"
f1	20171221_Baeza_DevAtlas_Brain_1-1	Brain	1-1	1	1	1	0.795880512679944	CLYYLYASLDPNAVK	1xCarbamidomethyl [C1]; 1xCarbamidomethyl [N-Term]	Q6A026	Sister chromatid cohesion protein PDS5 homolog A	1789.88293	light
f1	20171221_Baeza_DevAtlas_Brain_1-1	Brain	1-1	1	1	1	0.795880512679944	VVTAGSAILQK	""	A2AIV2-1	protein virilizer homolog	1086.65174	light	22.3371942200927
f1	20171221_Baeza_DevAtlas_Brain_1-1	Brain	1-1	1	1	1	0.795880512679944	ALPFWNEEIVPQIK	1xLabel:13C(6)15N(2) [K14]	Q9DBJ1	Phosphoglycerate mutase 1	1691.92467	light	21.168676249296
f1	20171221_Baeza_DevAtlas_Brain_1-1	Brain	1-1	1	1	1	0.795880512679944	AEDTEHVVIPVCLR	1xCarbamidomethyl [C12]	Q8R5H1-1	ubiquitin carboxyl-terminal hydrolase 15	1637.83157	light
f1	20171221_Baeza_DevAtlas_Brain_1-1	Brain	1-1	1	1	1	0.795880512679944	LLLSSELYCR	1xCarbamidomethyl [C9]	A2AHC3-1	Calmodulin-regulated spectrin-associated protein 1	1253.65583	light
f1	20171221_Baeza_DevAtlas_Brain_1-1	Brain	1-1	1	1	1	0.795880512679944	KPYQLIAQDNEPEKPVADSETK	""	P56564	Excitatory amino acid transporter 1	2500.25657	light	21.2440138951852
f1	20171221_Baeza_DevAtlas_Brain_1-1	Brain	1-1	1	1	1	0.795880512679944	TKYETDAIQR	""	Q5SX40; P13541; Q5SX39; Q02566; Q91Z83; P13542	Myosin-1;Myosin-3;Myosin-4;myosin-6;Myosin-7;Myosin-8	1224.62189	light	18.7893407067902
f1	20171221_Baeza_DevAtlas_Brain_1-1	Brain	1-1	1	1	1	0.795880512679944	YSVFYYEIQNAPEQACHLAK	1xCarbamidomethyl [C16]	P61982	14-3-3 protein gamma	2431.13871	light	21.9030601623266
f1	20171221_Baeza_DevAtlas_Brain_1-1	Brain	1-1	1	1	1	0.795880512679944	ITAVPTLLK	""	Q9CQM5	Thioredoxin domain-containing protein 17	955.61864	light	25.5948695769655
f1	20171221_Baeza_DevAtlas_Brain_1-1	Brain	1-1	1	1	1	0.795880512679944	SKPVFSESLSD	""	Q9WVA2	Mitochondrial import inner membrane translocase subunit Tim8 A	1195.58411	light
f1	20171221_Baeza_DevAtlas_Brain_1-1	Brain	1-1	1	1	1	0.795880512679944	SSEEGPMLDQVPQQK	""	P27546-4	Isoform 4 of Microtubule-associated protein 4	1672.78468	light	22.2301204382179
f1	20171221_Baeza_DevAtlas_Brain_1-1	Brain	1-1	1	1	1	0.795880512679944	SKDELFSIALYNWLIQADLADK	""	Q99P88	nuclear pore complex protein nup155	2553.32353	light	22.4955905933827
f1	20171221_Baeza_DevAtlas_Brain_1-1	Brain	1-1	1	1	1	0.795880512679944	TQTAISVVEEDLK	""	""	""	1432.75297	light	22.4371761391303
f1	20171221_Baeza_DevAtlas_Brain_1-1	Brain	1-1	1	1	1	0.795880512679944	IQELQASQDER	""	Q9WTX8-1	mitotic spindle assembly checkpoint protein MAD1	1316.64408	light	22.1839575833065
f1	20171221_Baeza_DevAtlas_Brain_1-1	Brain	1-1	1	1	1	0.795880512679944	KPDSMVTNSSTENEA	""	Q6PDL0	Cytoplasmic dynein 1 light intermediate chain 2	1609.70101	light	23.5694140631147
f1	20171221_Baeza_DevAtlas_Brain_1-1	Brain	1-1	1	1	1	0.795880512679944	ALIGMTAGATGAFVGTPAEVALIR	""	Q9CR62	Mitochondrial 2-oxoglutarate/malate carrier protein	2287.24786	light	22.5407432287528
f1	20171221_Baeza_DevAtlas_Brain_1-1	Brain	1-1	1	1	1	0.795880512679944	YWELLIDLSK	""	P53995	anaphase-promoting complex subunit 1	1279.69327	light
f1	20171221_Baeza_DevAtlas_Brain_1-1	Brain	1-1	1	1	1	0.795880512679944	THDGLAEVLVLEGSK	""	Q8CCJ4	APC membrane recruitment protein 2	1567.83261	light	20.9650521848059
f1	20171221_Baeza_DevAtlas_Brain_1-1	Brain	1-1	1	1	1	0.795880512679944	IAAEEKK	""	Q06185	"ATP synthase subunit e	mitochondrial"	788.45124	light
f1	20171221_Baeza_DevAtlas_Brain_1-1	Brain	1-1	1	1	1	0.795880512679944	KCAADLGLK	1xCarbamidomethyl [C2]	P70349	Histidine triad nucleotide-binding protein 1	975.52918	light	23.7867280796333
f1	20171221_Baeza_DevAtlas_Brain_1-1	Brain	1-1	1	1	1	0.795880512679944	LQAENIR	""	""	""	843.46829	light
f1	20171221_Baeza_DevAtlas_Brain_1-1	Brain	1-1	1	1	1	0.795880512679944	AVPPTYADLGK	1xAcetyl [N-Term]	Q60932-2	Isoform Mt-VDAC1 of Voltage-dependent anion-selective channel protein 1	1173.61502	light	25.7612746641745
f1	20171221_Baeza_DevAtlas_Brain_1-1	Brain	1-1	1	1	1	0.795880512679944	SEDSTKDDTDLGALAAEIEGAGAAK	""	Q05D44	Eukaryotic translation initiation factor 5B	2435.142	light	21.880938586803
f1	20171221_Baeza_DevAtlas_Brain_1-1	Brain	1-1	1	1	1	0.795880512679944	KGDECELLGHNK	1xCarbamidomethyl [C5]	Q8BFR5	"elongation factor Tu	mitochondrial"	1399.66344	light
f1	20171221_Baeza_DevAtlas_Brain_1-1	Brain	1-1	1	1	1	0.795880512679944	AVAAELPYVFAAPESFEELK	""	Q8R3N1	Nucleolar protein 14	2181.11141	light
f1	20171221_Baeza_DevAtlas_Brain_1-1	Brain	1-1	1	1	1	0.795880512679944	LCGPYEK	1xCarbamidomethyl [C2]	Q61699	Heat shock protein 105 kDa	866.40767	light	23.8252646195383
f1	20171221_Baeza_DevAtlas_Brain_1-1	Brain	1-1	1	1	1	0.795880512679944	SSAAIQNETPK	""	Q80XP8	Protein FAM76B	1145.57969	light	21.1633158417106
f1	20171221_Baeza_DevAtlas_Brain_1-1	Brain	1-1	1	1	1	0.795880512679944	HIANSIR	""	Q3UMB9	WASH complex subunit 4	810.45806	light	20.1845082485893
f1	20171221_Baeza_DevAtlas_Brain_1-1	Brain	1-1	1	1	1	0.795880512679944	ILYDFTAR	""	Q99K30	epidermal growth factor receptor kinase substrate 8-like protein 2	998.53056	light
f1	20171221_Baeza_DevAtlas_Brain_1-1	Brain	1-1	1	1	1	0.795880512679944	EEEDKAEQAK	""	P20357	microtubule-associated protein 2	1176.53789	light	19.073054659199
f1	20171221_Baeza_DevAtlas_Brain_1-1	Brain	1-1	1	1	1	0.795880512679944	GKLEGLLSR	""	""	""	972.58366	light	23.5814590195125
f1	20171221_Baeza_DevAtlas_Brain_1-1	Brain	1-1	1	1	1	0.795880512679944	LGATVADSGVGR	""	P83741	Serine/threonine-protein kinase WNK1	1102.58511	light	22.5785106704138
f1	20171221_Baeza_DevAtlas_Brain_1-1	Brain	1-1	1	1	1	0.795880512679944	QYDISNPQKPR	""	Q63836; P17563	Selenium-binding protein 2;Selenium-binding protein 1	1345.68589	light	18.6542206020278
f1	20171221_Baeza_DevAtlas_Brain_1-1	Brain	1-1	1	1	1	0.795880512679944	GLSWQPPPYTPTPR	""	Q7TMY8	E3 ubiquitin-protein ligase HUWE1	1596.8169	light	22.6607313841997
f1	20171221_Baeza_DevAtlas_Brain_1-1	Brain	1-1	1	1	1	0.795880512679944	AEDGPAKEEPK	""	P06837	Neuromodulin	1170.56371	light	25.5123023989864
f1	20171221_Baeza_DevAtlas_Brain_1-1	Brain	1-1	1	1	1	0.795880512679944	ASAAQPDSVGVK	""	Q61510	E3 ubiquitin/ISG15 ligase TRIM25	1129.58478	light
f1	20171221_Baeza_DevAtlas_Brain_1-1	Brain	1-1	1	1	1	0.795880512679944	SSSENSVLQTLLQMR	""	Q8BJZ4	"28S ribosomal protein S35	mitochondrial"	1692.85851	light
f1	20171221_Baeza_DevAtlas_Brain_1-1	Brain	1-1	1	1	1	0.795880512679944	AFSEAEQTK	""	Q91VK1	Basic leucine zipper and W2 domain-containing protein 2	1010.47892	light	23.7961043858307
f1	20171221_Baeza_DevAtlas_Brain_1-1	Brain	1-1	1	1	1	0.795880512679944	VSTELGSGDK	""	Q8K3C3	Protein LZIC	992.48948	light	23.5975247546609
f1	20171221_Baeza_DevAtlas_Brain_1-1	Brain	1-1	1	1	1	0.795880512679944	EPSSQDALQGR	""	Q8BKG3	Inactive tyrosine-protein kinase 7	1187.5651	light	22.212267342073
f1	20171221_Baeza_DevAtlas_Brain_1-1	Brain	1-1	1	1	1	0.795880512679944	VQVVVPEAETR	""	Q6GQT9	Nodal modulator 1	1226.67393	light	22.9061761633273
f1	20171221_Baeza_DevAtlas_Brain_1-1	Brain	1-1	1	1	1	0.795880512679944	CVLTTVDPDTGIIDRK	1xCarbamidomethyl [C1]	Q922Q1	Mitochondrial amidoxime reducing component 2	1802.93167	light	21.9481616064504
f1	20171221_Baeza_DevAtlas_Brain_1-1	Brain	1-1	1	1	1	0.795880512679944	TLSTFR	""	Q00915	Retinol-binding protein 1	724.39882	light	24.2963886196729
f1	20171221_Baeza_DevAtlas_Brain_1-1	Brain	1-1	1	1	1	0.795880512679944	LLVFTASGVKPQGK	""	Q9JLV6-1	Bifunctional polynucleotide phosphatase/kinase	1444.85223	light
f1	20171221_Baeza_DevAtlas_Brain_1-1	Brain	1-1	1	1	1	0.795880512679944	TGVIEHEHPVNK	""	P98078	Disabled homolog 2	1359.70154	light	20.4686810880835
f1	20171221_Baeza_DevAtlas_Brain_1-1	Brain	1-1	1	1	1	0.795880512679944	SDFKEESEPGYKR	""	Q8BML9	glutamine--tRNA ligase	1571.73363	light	21.1919590695543
f1	20171221_Baeza_DevAtlas_Brain_1-1	Brain	1-1	1	1	1	0.795880512679944	QSSVIPDREYLR	""	Q91XF0	Pyridoxine-5'-phosphate oxidase	1462.76487	light
f1	20171221_Baeza_DevAtlas_Brain_1-1	Brain	1-1	1	1	1	0.795880512679944	KPLLESGTLGTK	2xLabel:13C(6)15N(2) [K1; K12]	Q02053	Ubiquitin-like modifier-activating enzyme 1	1259.75403	light	27.994551202003
f1	20171221_Baeza_DevAtlas_Brain_1-1	Brain	1-1	1	1	1	0.795880512679944	WETFQK	""	Q9CXS4	Centromere protein V	838.40938	light	23.1941455983929
f1	20171221_Baeza_DevAtlas_Brain_1-1	Brain	1-1	1	1	1	0.795880512679944	FVAVTSSNAAK	1xLabel:13C(6)15N(2) [K11]	Q9EQF6	Dihydropyrimidinase-related protein 5	1102.59825	light	28.1177366222447
f1	20171221_Baeza_DevAtlas_Brain_1-1	Brain	1-1	1	1	1	0.795880512679944	KNFEWVADRVELLLK	""	Q9DCL9	multifunctional protein ADE2	1860.03779	light	22.9125168807777
f1	20171221_Baeza_DevAtlas_Brain_1-1	Brain	1-1	1	1	1	0.795880512679944	FELGGGVSIVR	""	Q9CZX0	elongator complex protein 3	1133.63133	light	23.9867692570219
f1	20171221_Baeza_DevAtlas_Brain_1-1	Brain	1-1	1	1	1	0.795880512679944	ATSASSHLNK	1xAcetyl [N-Term]	P15105	Glutamine synthetase	1057.52726	light
f1	20171221_Baeza_DevAtlas_Brain_1-1	Brain	1-1	1	1	1	0.795880512679944	LFQVSTLDAALSGNLSGVEGFTTQEDQEMLSR	""	P49718	DNA replication licensing factor mcm5	3443.6635	light	22.5937584567906
f1	20171221_Baeza_DevAtlas_Brain_1-1	Brain	1-1	1	1	1	0.795880512679944	CQASTIVSPAPGAK	1xCarbamidomethyl [C1]	Q61211-1	Eukaryotic translation initiation factor 2d	1386.70458	light	19.6800956023202
f1	20171221_Baeza_DevAtlas_Brain_1-1	Brain	1-1	1	1	1	0.795880512679944	GTDELLGVMDQVTIINSTLGK	""	O88986	"2-amino-3-ketobutyrate coenzyme A ligase	mitochondrial"	2204.14787	light
f1	20171221_Baeza_DevAtlas_Brain_1-1	Brain	1-1	1	1	1	0.795880512679944	ITELRPFNNWEALFTK	""	Q04692	SWI/SNF-related matrix-associated actin-dependent regulator of chromatin subfamily A containing DEAD/H box 1	1979.03852	light	22.8558833225924
f1	20171221_Baeza_DevAtlas_Brain_1-1	Brain	1-1	1	1	1	0.795880512679944	KKLETDLTQLQSEVEDACR	1xCarbamidomethyl [C18]	P13541	Myosin-3	2263.12345	light	20.1869281984867
f1	20171221_Baeza_DevAtlas_Brain_1-1	Brain	1-1	1	1	1	0.795880512679944	LTLDKLDVKG	""	P09411	phosphoglycerate kinase 1	1101.6514	light
f1	20171221_Baeza_DevAtlas_Brain_1-1	Brain	1-1	1	1	1	0.795880512679944	DVVLAYPEVR	""	O70133-2; O70133	Isoform 2 of ATP-dependent RNA helicase A;Atp-dependent rna helicase a	1160.631	light	27.507731379435
f1	20171221_Baeza_DevAtlas_Brain_1-1	Brain	1-1	1	1	1	0.795880512679944	LGEMWNNLSDNEKQPYVTK	""	O54879	High mobility group protein B3	2266.08086	light	23.3317687375793
f1	20171221_Baeza_DevAtlas_Brain_1-1	Brain	1-1	1	1	1	0.795880512679944	LEELQDVLAK	""	Q0KL02	Triple functional domain protein	1157.64123	light	24.221422358815
f1	20171221_Baeza_DevAtlas_Brain_1-1	Brain	1-1	1	1	1	0.795880512679944	FLHQER	""	Q03157; P12023	Amyloid-like protein 1;Amyloid-beta A4 protein	829.43151	light	21.5769055889517
f1	20171221_Baeza_DevAtlas_Brain_1-1	Brain	1-1	1	1	1	0.795880512679944	SVMDQANLQR	""	P48722	Heat shock 70 kDa protein 4L	1161.56808	light	23.2442086232756
f1	20171221_Baeza_DevAtlas_Brain_1-1	Brain	1-1	1	1	1	0.795880512679944	IINQMKPR	""	O35218	Cleavage and polyadenylation specificity factor subunit 2	999.5768	light	21.3685071275826
f1	20171221_Baeza_DevAtlas_Brain_1-1	Brain	1-1	1	1	1	0.795880512679944	TDGQGEDPPEVLEEEK	""	Q8VIM9	Immunity-related GTPase family Q protein	1771.78684	light	21.808926773097
f1	20171221_Baeza_DevAtlas_Brain_1-1	Brain	1-1	1	1	1	0.795880512679944	SLSDWHLAVK	1xAcetyl [N-Term]	Q91W67	ubiquitin-like protein 7	1197.62625	light	23.8743383739078
f1	20171221_Baeza_DevAtlas_Brain_1-1	Brain	1-1	1	1	1	0.795880512679944	FLLFTDTLLR	""	Q8R418	endoribonuclease Dicer	1238.71434	light	21.7070404764019
f1	20171221_Baeza_DevAtlas_Brain_1-1	Brain	1-1	1	1	1	0.795880512679944	IAYETK	""	Q99P72-2	Reticulon-4	724.38758	light	23.1857882854128
f1	20171221_Baeza_DevAtlas_Brain_1-1	Brain	1-1	1	1	1	0.795880512679944	AQEEQAWVQLK	""	Q80ZS3	"28S ribosomal protein S26	mitochondrial"	1329.67974	light
f1	20171221_Baeza_DevAtlas_Brain_1-1	Brain	1-1	1	1	1	0.795880512679944	SIYGEKFEDENFILK	2xLabel:13C(6)15N(2) [K6; K15]	P17742	peptidyl-prolyl cis-trans isomerase A	1847.93965	light
f1	20171221_Baeza_DevAtlas_Brain_1-1	Brain	1-1	1	1	1	0.795880512679944	PAGGYQTITGR	""	Q80U04-1	E3 ubiquitin-protein ligase Praja-2	1120.57455	light
f1	20171221_Baeza_DevAtlas_Brain_1-1	Brain	1-1	1	1	1	0.795880512679944	GWLWAEILK	""	Q5U4D9	THO complex subunit 6 homolog	1115.62479	light	22.2849062591328
f1	20171221_Baeza_DevAtlas_Brain_1-1	Brain	1-1	1	1	1	0.795880512679944	NWNTTFYEGTWR	""	O35350	Calpain-1 catalytic subunit	1574.70227	light
f1	20171221_Baeza_DevAtlas_Brain_1-1	Brain	1-1	1	1	1	0.795880512679944	EAFVHIVTLEDMR	""	Q8R4X3	RNA-binding protein 12	1559.78864	light	23.3958144202923
f1	20171221_Baeza_DevAtlas_Brain_1-1	Brain	1-1	1	1	1	0.795880512679944	SQGDSNPAAIPHAAEDIQGDDR	1xAcetyl [N-Term]	Q61206	platelet-activating factor acetylhydrolase IB subunit beta	2306.02797	light	25.7685554313815
f1	20171221_Baeza_DevAtlas_Brain_1-1	Brain	1-1	1	1	1	0.795880512679944	SGTIGSHELPGAFEAAGFHLNEHLYSMIIR	""	O88456	Calpain small subunit 1	3254.60514	light	21.6031130893007
f1	20171221_Baeza_DevAtlas_Brain_1-1	Brain	1-1	1	1	1	0.795880512679944	AISSQHLTLR	""	P49222	Erythrocyte membrane protein band 4.2	1125.63748	light
f1	20171221_Baeza_DevAtlas_Brain_1-1	Brain	1-1	1	1	1	0.795880512679944	DIGQCLTNFSK	1xCarbamidomethyl [C5]	P56657	Cytochrome P450 2C40	1282.60961	light
f1	20171221_Baeza_DevAtlas_Brain_1-1	Brain	1-1	1	1	1	0.795880512679944	ELIFSAR	""	Q9JLZ3	"methylglutaconyl-CoA hydratase	mitochondrial"	835.46723	light
f1	20171221_Baeza_DevAtlas_Brain_1-1	Brain	1-1	1	1	1	0.795880512679944	IEGYEDQVLITEHGDLGNGK	""	P47754	F-actin-capping protein subunit alpha-2	2187.05642	light
f1	20171221_Baeza_DevAtlas_Brain_1-1	Brain	1-1	1	1	1	0.795880512679944	TSALQAALEQAHATLK	""	Q60952	Centrosome-associated protein CEP250	1652.89661	light
f1	20171221_Baeza_DevAtlas_Brain_1-1	Brain	1-1	1	1	1	0.795880512679944	SLNLEPDNVGVVVFGNDK	""	Q03265	"ATP synthase subunit alpha	mitochondrial"	1915.97598	light
f1	20171221_Baeza_DevAtlas_Brain_1-1	Brain	1-1	1	1	1	0.795880512679944	VQLEAR	""	""	""	715.40971	light
f1	20171221_Baeza_DevAtlas_Brain_1-1	Brain	1-1	1	1	1	0.795880512679944	HGDLLFLFPSSLAGPSSEMETSTSVGLK	""	P60670-1	Nuclear protein localization protein 4 homolog	2907.44445	light	22.216366801419
f1	20171221_Baeza_DevAtlas_Brain_1-1	Brain	1-1	1	1	1	0.795880512679944	AGALQCSPSDVYTKK	1xCarbamidomethyl [C6]	P26039	Talin-1	1624.79993	light
f1	20171221_Baeza_DevAtlas_Brain_1-1	Brain	1-1	1	1	1	0.795880512679944	FSASGELGNGNIK	1xLabel:13C(6)15N(2) [K13]	P17918	proliferating cell nuclear antigen	1301.65755	light	25.7498199275038
f1	20171221_Baeza_DevAtlas_Brain_1-1	Brain	1-1	1	1	1	0.795880512679944	QAFQELQGDLVELSK	""	Q8BKS9	Pumilio homolog 3	1704.88029	light	20.3837091697702
f1	20171221_Baeza_DevAtlas_Brain_1-1	Brain	1-1	1	1	1	0.795880512679944	KANDKLDTVLEK	""	P20357	microtubule-associated protein 2	1373.76347	light	23.7331396902981
f1	20171221_Baeza_DevAtlas_Brain_1-1	Brain	1-1	1	1	1	0.795880512679944	RKPLFCGNSEADQLGK	1xCarbamidomethyl [C6]	P30285	Cyclin-dependent kinase 4	1819.91194	light
f1	20171221_Baeza_DevAtlas_Brain_1-1	Brain	1-1	1	1	1	0.795880512679944	ICDVGVSLPLDENMTVTDPEACYIGTEPWKPK	2xCarbamidomethyl [C2; C22]	Q9JJ78	Lymphokine-activated killer T-cell-originated protein kinase	3634.71138	light
f1	20171221_Baeza_DevAtlas_Brain_1-1	Brain	1-1	1	1	1	0.795880512679944	IKAPVYK	""	Q9WUA2	Phenylalanine--tRNA ligase beta subunit	818.51345	light	22.4535394220242
f1	20171221_Baeza_DevAtlas_Brain_1-1	Brain	1-1	1	1	1	0.795880512679944	SHTGEAAAVR	""	P59017	Bcl-2-like protein 13	998.50138	light	20.9346687435287
f1	20171221_Baeza_DevAtlas_Brain_1-1	Brain	1-1	1	1	1	0.795880512679944	SVQVVSAAAAAK	1xAcetyl [N-Term]	Q68FL4	Putative adenosylhomocysteinase 3	1143.63681	light	24.6724830730317
f1	20171221_Baeza_DevAtlas_Brain_1-1	Brain	1-1	1	1	1	0.795880512679944	ITDLIK	""	A3KGB4	TBC1 domain family member 8B	702.43962	light	24.0213916162287
f1	20171221_Baeza_DevAtlas_Brain_1-1	Brain	1-1	1	1	1	0.795880512679944	ILIGNEELTR	""	Q8R3N6	THO complex subunit 1	1157.65246	light	23.8646057626269
f1	20171221_Baeza_DevAtlas_Brain_1-1	Brain	1-1	1	1	1	0.795880512679944	PSGKPLPK	""	Q7TNV0	Protein DEK	823.50361	light	21.0887801528249
f1	20171221_Baeza_DevAtlas_Brain_1-1	Brain	1-1	1	1	1	0.795880512679944	TAEPASDTSAQPK	""	Q6ZPZ3	Zinc finger CCCH domain-containing protein 4	1302.6172	light	21.1516598096322
f1	20171221_Baeza_DevAtlas_Brain_1-1	Brain	1-1	1	1	1	0.795880512679944	ALHLSDLFSPLPILELTR	""	Q8K1C9	Leucine-rich repeat-containing protein 41	2035.15864	light	20.3870630832306
f1	20171221_Baeza_DevAtlas_Brain_1-1	Brain	1-1	1	1	1	0.795880512679944	FIFTVTAR	""	""	""	954.54073	light
f1	20171221_Baeza_DevAtlas_Brain_1-1	Brain	1-1	1	1	1	0.795880512679944	GRLEEVGNQAR	""	P08226	Apolipoprotein E	1228.63927	light	22.2094435486399
f1	20171221_Baeza_DevAtlas_Brain_1-1	Brain	1-1	1	1	1	0.795880512679944	GIIDLIEER	""	Q8K0D5	"Elongation factor G	mitochondrial"	1057.5888	light
f1	20171221_Baeza_DevAtlas_Brain_1-1	Brain	1-1	1	1	1	0.795880512679944	VVAGVLHLGNIDFEEAGSTSGGCNLK	1xCarbamidomethyl [C23]	""	""	2644.30354	light
f1	20171221_Baeza_DevAtlas_Brain_1-1	Brain	1-1	1	1	1	0.795880512679944	LVCLVTGAPSIR	1xCarbamidomethyl [C3]	Q8BIP0	"Aspartate--tRNA ligase	mitochondrial"	1285.72967	light
f1	20171221_Baeza_DevAtlas_Brain_1-1	Brain	1-1	1	1	1	0.795880512679944	DNGIRPSSLEQMAK	""	Q99JY0	"Trifunctional enzyme subunit beta	mitochondrial"	1545.76897	light
f1	20171221_Baeza_DevAtlas_Brain_1-1	Brain	1-1	1	1	1	0.795880512679944	SGPPELR	""	Q8K327	Chromosome alignment-maintaining phosphoprotein 1	755.40463	light	22.4842101266607
f1	20171221_Baeza_DevAtlas_Brain_1-1	Brain	1-1	1	1	1	0.795880512679944	IGPEGLVTEVEHGGFLGNRK	""	P53657-1	Pyruvate kinase PKLR	2109.10873	light
f1	20171221_Baeza_DevAtlas_Brain_1-1	Brain	1-1	1	1	1	0.795880512679944	LWNLDSK	""	Q9ERG2	Striatin-3	875.46214	light	24.8058657667676
f1	20171221_Baeza_DevAtlas_Brain_1-1	Brain	1-1	1	1	1	0.795880512679944	CEQLLASAR	1xCarbamidomethyl [C1]	Q6P9Q6-1	FK506-binding protein 15	1047.52515	light	21.1789924183594
f1	20171221_Baeza_DevAtlas_Brain_1-1	Brain	1-1	1	1	1	0.795880512679944	AENPGLENHR	1xAcetyl [N-Term]	O35344	Importin subunit alpha-4	1178.55488	light	24.6810223870715
f1	20171221_Baeza_DevAtlas_Brain_1-1	Brain	1-1	1	1	1	0.795880512679944	WNPFIDNIIASCSEDTSVR	1xCarbamidomethyl [C12]	Q8BH44	Coronin-2B	2224.03391	light	22.6798619075112
f1	20171221_Baeza_DevAtlas_Brain_1-1	Brain	1-1	1	1	1	0.795880512679944	AVLFCLSEDKK	1xCarbamidomethyl [C5]; 2xLabel:13C(6)15N(2) [K10; K11]	P18760	Cofilin-1	1325.71045	light
f1	20171221_Baeza_DevAtlas_Brain_1-1	Brain	1-1	1	1	1	0.795880512679944	LGGPSASLRPLTSPSANSSK	""	Q8VBT9-1	tether containing UBX domain for GLUT4	1927.02433	light	22.2701947904061
f1	20171221_Baeza_DevAtlas_Brain_1-1	Brain	1-1	1	1	1	0.795880512679944	LDDIEEFESIRK	""	Q99JP4	Anaphase-promoting complex subunit CDC26	1493.74821	light	24.1740268747548
f1	20171221_Baeza_DevAtlas_Brain_1-1	Brain	1-1	1	1	1	0.795880512679944	VFADYEAYIQCQAQVDR	1xCarbamidomethyl [C11]	Q8CI94	"Glycogen phosphorylase	brain form"	2075.94912	light
f1	20171221_Baeza_DevAtlas_Brain_1-1	Brain	1-1	1	1	1	0.795880512679944	NDVCRPGR	1xCarbamidomethyl [C4]	P14231	sodium/potassium-transporting ATPase subunit beta-2	973.46322	light	21.0057537137587
f1	20171221_Baeza_DevAtlas_Brain_1-1	Brain	1-1	1	1	1	0.795880512679944	LLVSADDFGK	""	Q7TNG5-1	echinoderm microtubule-associated protein-like 2	1064.56225	light	23.1426356028748
f1	20171221_Baeza_DevAtlas_Brain_1-1	Brain	1-1	1	1	1	0.795880512679944	PVDFNGYWK	""	Q00915	Retinol-binding protein 1	1125.53637	light	24.8111278044502
f1	20171221_Baeza_DevAtlas_Brain_1-1	Brain	1-1	1	1	1	0.795880512679944	IHLYIQQDDQFQK	""	Q91WG4	elongator complex protein 2	1675.84385	light	21.0291198704073
f1	20171221_Baeza_DevAtlas_Brain_1-1	Brain	1-1	1	1	1	0.795880512679944	NWLDPSK	""	Q9Z2H5-1	Band 4.1-like protein 1	859.43084	light	22.5837449231794
f1	20171221_Baeza_DevAtlas_Brain_1-1	Brain	1-1	1	1	1	0.795880512679944	TLWLWECDITAEGCK	2xCarbamidomethyl [C7; C14]	Q91VI7	Ribonuclease inhibitor	1881.85098	light
f1	20171221_Baeza_DevAtlas_Brain_1-1	Brain	1-1	1	1	1	0.795880512679944	SGPADSFNDR	""	Q8BMJ2	"Leucine--tRNA ligase	cytoplasmic"	1065.45958	light
f1	20171221_Baeza_DevAtlas_Brain_1-1	Brain	1-1	1	1	1	0.795880512679944	IPNQFQGSPPAPSDESVK	""	Q9R257	Heme-binding protein 1	1897.92903	light
f1	20171221_Baeza_DevAtlas_Brain_1-1	Brain	1-1	1	1	1	0.795880512679944	EDTNRFDLELYNEAVK	""	Q9CQ71	Replication protein A 14 kDa subunit	1955.93451	light	23.7205414332728
f1	20171221_Baeza_DevAtlas_Brain_1-1	Brain	1-1	1	1	1	0.795880512679944	KTYITDPVSAPCAPPLQPK	1xCarbamidomethyl [C12]	Q8BFW7-1	Lipoma-preferred partner homolog	2083.08924	light
f1	20171221_Baeza_DevAtlas_Brain_1-1	Brain	1-1	1	1	1	0.795880512679944	TLSGLLEWK	""	Q921F4-1	Heterogeneous nuclear ribonucleoprotein L-like	1046.58807	light	26.2039083399507
f1	20171221_Baeza_DevAtlas_Brain_1-1	Brain	1-1	1	1	1	0.795880512679944	MLYVPVMPGHAK	""	Q8C7R4	Ubiquitin-like modifier-activating enzyme 6	1342.70101	light	20.1114792512776
f1	20171221_Baeza_DevAtlas_Brain_1-1	Brain	1-1	1	1	1	0.795880512679944	TAAIANSMNYLTK	""	Q6P5E4	UDP-glucose:glycoprotein glucosyltransferase 1	1397.70933	light	22.9302185671833
f1	20171221_Baeza_DevAtlas_Brain_1-1	Brain	1-1	1	1	1	0.795880512679944	EGGLGPLNIPLLADVTK	1xLabel:13C(6)15N(2) [K17]	Q61171	Peroxiredoxin-2	1714.98291	light
f1	20171221_Baeza_DevAtlas_Brain_1-1	Brain	1-1	1	1	1	0.795880512679944	AIVQDQGCLPGLILFMDHPNPPVVHSALLALR	1xCarbamidomethyl [C8]	Q9D7A8	armadillo repeat-containing protein 1	3491.8654	light	21.9061349582271
f1	20171221_Baeza_DevAtlas_Brain_1-1	Brain	1-1	1	1	1	0.795880512679944	TVSASSTGDLPK	""	O54781	SRSF protein kinase 2	1162.59501	light	23.3790923579143
f1	20171221_Baeza_DevAtlas_Brain_1-1	Brain	1-1	1	1	1	0.795880512679944	RILEMGITGPEGHALSRPEELEAEAVFR	""	P97427	Dihydropyrimidinase-related protein 1	3107.59424	light
f1	20171221_Baeza_DevAtlas_Brain_1-1	Brain	1-1	1	1	1	0.795880512679944	TIVFELLTR	""	Q01065	"Calcium/calmodulin-dependent 3'	5'-cyclic nucleotide phosphodiesterase 1B"	1091.64592	light
f1	20171221_Baeza_DevAtlas_Brain_1-1	Brain	1-1	1	1	1	0.795880512679944	LVVEEGLNQLPYK	""	B1AVZ0	Uracil phosphoribosyltransferase homolog	1501.82607	light
f1	20171221_Baeza_DevAtlas_Brain_1-1	Brain	1-1	1	1	1	0.795880512679944	VVLLFQEK	""	Q9CYI0	Protein Njmu-R1	975.58734	light	22.8510865700049
f1	20171221_Baeza_DevAtlas_Brain_1-1	Brain	1-1	1	1	1	0.795880512679944	RENPCDAVVFHPK	1xCarbamidomethyl [C5]	P22907-1	porphobilinogen deaminase	1568.76382	light
f1	20171221_Baeza_DevAtlas_Brain_1-1	Brain	1-1	1	1	1	0.795880512679944	TGVLQSLLGR	""	Q8BG51	Mitochondrial Rho GTPase 1	1043.62077	light	22.6809758313342
f1	20171221_Baeza_DevAtlas_Brain_1-1	Brain	1-1	1	1	1	0.795880512679944	GVLILGDAYNLR	""	P52019	squalene monooxygenase	1303.73686	light	22.0324231287249
f1	20171221_Baeza_DevAtlas_Brain_1-1	Brain	1-1	1	1	1	0.795880512679944	APPVPGAVSGGSGEVDELFDVK	""	O89079	coatomer subunit epsilon	2127.06044	light	24.7795748683944
f1	20171221_Baeza_DevAtlas_Brain_1-1	Brain	1-1	1	1	1	0.795880512679944	WEGVPFILMSGK	""	Q8CFX1	GDH/6PGL endoplasmic bifunctional protein	1363.70787	light
f1	20171221_Baeza_DevAtlas_Brain_1-1	Brain	1-1	1	1	1	0.795880512679944	FYDVALDTGDKVVQCGR	1xCarbamidomethyl [C15]	Q9DBE0	Cysteine sulfinic acid decarboxylase	1942.93274	light
f1	20171221_Baeza_DevAtlas_Brain_1-1	Brain	1-1	1	1	1	0.795880512679944	CNSLPAK	1xCarbamidomethyl [N-Term]	Q9QZ88	Vacuolar protein sorting-associated protein 29	789.39235	light	22.2913705488099
f1	20171221_Baeza_DevAtlas_Brain_1-1	Brain	1-1	1	1	1	0.795880512679944	TGQEIPVNLR	""	Q9D1A2	cytosolic non-specific dipeptidase	1126.6215	light
f1	20171221_Baeza_DevAtlas_Brain_1-1	Brain	1-1	1	1	1	0.795880512679944	VQQWDSQVTMGHLFQK	""	Q5SSL4	active breakpoint cluster region-related protein	1931.94324	light	20.4608771744692
f1	20171221_Baeza_DevAtlas_Brain_1-1	Brain	1-1	1	1	1	0.795880512679944	VWILTSTLTTSK	""	Q9ESN9-1	C-Jun-amino-terminal kinase-interacting protein 3	1349.76749	light	22.3112361049492
f1	20171221_Baeza_DevAtlas_Brain_1-1	Brain	1-1	1	1	1	0.795880512679944	GVDLSGNDFK	""	Q9JJ28	protein flightless-1 homolog	1051.50546	light	21.701080727038
f1	20171221_Baeza_DevAtlas_Brain_1-1	Brain	1-1	1	1	1	0.795880512679944	NCEPVIGLVPILK	1xCarbamidomethyl [C2]	Q80X85	"28S ribosomal protein S7	mitochondrial"	1451.82905	light
f1	20171221_Baeza_DevAtlas_Brain_1-1	Brain	1-1	1	1	1	0.795880512679944	SIEVQLLR	""	Q8BKX6	Serine/threonine-protein kinase SMG1	957.57276	light
f1	20171221_Baeza_DevAtlas_Brain_1-1	Brain	1-1	1	1	1	0.795880512679944	KQGVGVFPSQDPAQSR	""	Q5SV85-2	Isoform 2 of Synergin gamma	1700.87146	light	22.6365943097954
f1	20171221_Baeza_DevAtlas_Brain_1-1	Brain	1-1	1	1	1	0.795880512679944	KQPNPGGELCYK	1xCarbamidomethyl [C10]	Q3UDE2	Tubulin--tyrosine ligase-like protein 12	1390.67836	light	23.5750145317604
f1	20171221_Baeza_DevAtlas_Brain_1-1	Brain	1-1	1	1	1	0.795880512679944	FYIGEMVLAIDSIHQLHYVHR	""	Q7TT50	Serine/threonine-protein kinase MRCK beta	2541.30711	light
f1	20171221_Baeza_DevAtlas_Brain_1-1	Brain	1-1	1	1	1	0.795880512679944	IGAEVYHNLK	1xLabel:13C(6)15N(2) [K10]	P17182	alpha-enolase	1151.62988	light	29.7633750924106
f1	20171221_Baeza_DevAtlas_Brain_1-1	Brain	1-1	1	1	1	0.795880512679944	DGALEEQIER	""	Q3UYV9	Nuclear cap-binding protein subunit 1	1159.55896	light	24.3294217645702
f1	20171221_Baeza_DevAtlas_Brain_1-1	Brain	1-1	1	1	1	0.795880512679944	VMQQQQQATQQQLPQK	""	Q8K4Z5	splicing factor 3A subunit 1	1911.97052	light	24.0276754027815
f1	20171221_Baeza_DevAtlas_Brain_1-1	Brain	1-1	1	1	1	0.795880512679944	INSENAEALAQLLTLAR	""	O70481	E3 ubiquitin-protein ligase UBR1	1826.99705	light	21.4391410490898
f1	20171221_Baeza_DevAtlas_Brain_1-1	Brain	1-1	1	1	1	0.795880512679944	SQIESMLINGYALNCVVGSQGMPK	1xCarbamidomethyl [C15]	P11983	T-complex protein 1 subunit alpha	2596.25679	light	23.7207403507809
f1	20171221_Baeza_DevAtlas_Brain_1-1	Brain	1-1	1	1	1	0.795880512679944	YEHDDIVSTVTVLSSGTQAVSGSK	""	Q99J09	Methylosome protein 50	2480.2151	light	23.9334014306291
f1	20171221_Baeza_DevAtlas_Brain_1-1	Brain	1-1	1	1	1	0.795880512679944	DLTLEENQVK	""	Q9CU62	structural maintenance of chromosomes protein 1a	1188.61066	light
f1	20171221_Baeza_DevAtlas_Brain_1-1	Brain	1-1	1	1	1	0.795880512679944	GLLSNNNQALR	""	P97855	Ras GTPase-activating protein-binding protein 1	1199.64911	light
f1	20171221_Baeza_DevAtlas_Brain_1-1	Brain	1-1	1	1	1	0.795880512679944	LGEYEDVSKVEK	""	Q9D1E6	tubulin-folding cofactor B	1395.7002	light	22.9276308645674
f1	20171221_Baeza_DevAtlas_Brain_1-1	Brain	1-1	1	1	1	0.795880512679944	ASWAEPSEPAALR	1xAcetyl [N-Term]	O35465-1	peptidyl-prolyl cis-trans isomerase FKBP8	1426.69612	light	22.6779329364378
f1	20171221_Baeza_DevAtlas_Brain_1-1	Brain	1-1	1	1	1	0.795880512679944	TPSLITDYR	""	Q01320	DNA topoisomerase 2-alpha	1065.5575	light	22.8599483681415
f1	20171221_Baeza_DevAtlas_Brain_1-1	Brain	1-1	1	1	1	0.795880512679944	DLGGLPIVAK	""	Q8BHS6	Armadillo repeat-containing X-linked protein 3	982.59316	light	20.6593930950883
f1	20171221_Baeza_DevAtlas_Brain_1-1	Brain	1-1	1	1	1	0.795880512679944	GSEEELNDIK	""	Q91WN1	dnaJ homolog subfamily C member 9	1133.53207	light	23.7465474311228
f1	20171221_Baeza_DevAtlas_Brain_1-1	Brain	1-1	1	1	1	0.795880512679944	FLILGDVDGLMDEFSK	""	Q8BH74	Nuclear pore complex protein Nup107	1798.89316	light	21.668607919389
f1	20171221_Baeza_DevAtlas_Brain_1-1	Brain	1-1	1	1	1	0.795880512679944	LDISIQSLGPCR	1xCarbamidomethyl [C11]	A2ASQ1-1	Agrin	1358.70966	light
f1	20171221_Baeza_DevAtlas_Brain_1-1	Brain	1-1	1	1	1	0.795880512679944	VKPFVVR	""	Q9JKR6	Hypoxia up-regulated protein 1	844.54033	light	24.0021531630793
f1	20171221_Baeza_DevAtlas_Brain_1-1	Brain	1-1	1	1	1	0.795880512679944	LPQPEGCPSK	1xCarbamidomethyl [C7]	Q8BKG3	Inactive tyrosine-protein kinase 7	1112.54047	light
f1	20171221_Baeza_DevAtlas_Brain_1-1	Brain	1-1	1	1	1	0.795880512679944	KPPCCVLSNPDQK	2xCarbamidomethyl [C4; C5]	Q02780-3; P70257-1	Isoform 3 of Nuclear factor 1 A-type;Isoform NFIX1 of Nuclear factor 1 X-type	1542.74031	light
f1	20171221_Baeza_DevAtlas_Brain_1-1	Brain	1-1	1	1	1	0.795880512679944	MTTHLK	""	P63166	Small ubiquitin-related modifier 1	730.39162	light	17.443081391669
f1	20171221_Baeza_DevAtlas_Brain_1-1	Brain	1-1	1	1	1	0.795880512679944	ATSLGSNTYNR	1xAcetyl [N-Term]	Q8BHS3	Pre-mRNA-splicing factor RBM22	1225.58076	light	25.2924925366784
f1	20171221_Baeza_DevAtlas_Brain_1-1	Brain	1-1	1	1	1	0.795880512679944	SLGEESWHFK	""	P13595-2; P13595	Isoform 2 of Neural cell adhesion molecule 1;Neural cell adhesion molecule 1	1219.57421	light	28.1011567423073
f1	20171221_Baeza_DevAtlas_Brain_1-1	Brain	1-1	1	1	1	0.795880512679944	GEAHLAVNDFDLAR	""	P30416	Peptidyl-prolyl cis-trans isomerase FKBP4	1527.75503	light	22.4047886800385
f1	20171221_Baeza_DevAtlas_Brain_1-1	Brain	1-1	1	1	1	0.795880512679944	QASLAADFSITQFK	""	O70228	Probable phospholipid-transporting ATPase IIA	1526.78493	light
f1	20171221_Baeza_DevAtlas_Brain_1-1	Brain	1-1	1	1	1	0.795880512679944	YASATSGFGTNYVTGQK	""	O88736	3-keto-steroid reductase	1751.8235	light
f1	20171221_Baeza_DevAtlas_Brain_1-1	Brain	1-1	1	1	1	0.795880512679944	DFGGDVAAYVAPTNDLNGVR	""	Q5SW19-1	Clustered mitochondria protein homolog	2050.98286	light
f1	20171221_Baeza_DevAtlas_Brain_1-1	Brain	1-1	1	1	1	0.795880512679944	KMDADGFLPITLIASFHR	""	Q6ZQ58-1	La-related protein 1	2032.06844	light
f1	20171221_Baeza_DevAtlas_Brain_1-1	Brain	1-1	1	1	1	0.795880512679944	QQSTNDYIR	""	Q8CJ61	CKLF-like MARVEL transmembrane domain-containing protein 4	1124.53308	light	21.1209557474468
f1	20171221_Baeza_DevAtlas_Brain_1-1	Brain	1-1	1	1	1	0.795880512679944	ALVSYDGLNQR	""	Q99M71	Mammalian ependymin-related protein 1	1235.63788	light
f1	20171221_Baeza_DevAtlas_Brain_1-1	Brain	1-1	1	1	1	0.795880512679944	AIYPFDGHNEGTLAMK	""	Q8K012	Formin-binding protein 1-like	1763.84213	light	20.4855179505284
f1	20171221_Baeza_DevAtlas_Brain_1-1	Brain	1-1	1	1	1	0.795880512679944	CWEVIDNIK	1xCarbamidomethyl [C1]	Q8BYN5-1	FSD1-like protein	1176.57177	light	23.3335230871384
f1	20171221_Baeza_DevAtlas_Brain_1-1	Brain	1-1	1	1	1	0.795880512679944	TDLDDDITALK	""	Q8JZM7	Parafibromin	1219.60524	light	27.9276847960369
f1	20171221_Baeza_DevAtlas_Brain_1-1	Brain	1-1	1	1	1	0.795880512679944	GNSPLHR	""	Q91Z31	Polypyrimidine tract-binding protein 2	780.41111	light	24.1982782141978
f1	20171221_Baeza_DevAtlas_Brain_1-1	Brain	1-1	1	1	1	0.795880512679944	GKVEADEEPSAVR	""	E9PVX6	Proliferation marker protein Ki-67	1386.68595	light
f1	20171221_Baeza_DevAtlas_Brain_1-1	Brain	1-1	1	1	1	0.795880512679944	ITNFSTDIKDSK	""	Q61233	Plastin-2	1368.70054	light	19.6590148709443
f1	20171221_Baeza_DevAtlas_Brain_1-1	Brain	1-1	1	1	1	0.795880512679944	MEEDPDDVPHGHITSLAVK	""	Q9QY36	N-alpha-acetyltransferase 10	2089.98589	light	24.8920935312702
f1	20171221_Baeza_DevAtlas_Brain_1-1	Brain	1-1	1	1	1	0.795880512679944	NLAPTWEELSK	""	Q91W90	Thioredoxin domain-containing protein 5	1287.65794	light	23.8580343206247
f1	20171221_Baeza_DevAtlas_Brain_1-1	Brain	1-1	1	1	1	0.795880512679944	TQSQQLYSFVTPTFDR	""	P70208-1	Plexin-A3	1917.93412	light	21.555223247655
f1	20171221_Baeza_DevAtlas_Brain_1-1	Brain	1-1	1	1	1	0.795880512679944	AYLFAHVADFVPSEESDLVGTLK	""	Q5SWD9-1	Pre-rRNA-processing protein TSR1 homolog	2508.26568	light
f1	20171221_Baeza_DevAtlas_Brain_1-1	Brain	1-1	1	1	1	0.795880512679944	NINLLGDGPLR	""	Q9DBD5	"Proline-	glutamic acid- and leucine-rich protein 1"	1181.6637	light
f1	20171221_Baeza_DevAtlas_Brain_1-1	Brain	1-1	1	1	1	0.795880512679944	SIVDNWPENHVK	""	Q99KE1	"NAD-dependent malic enzyme	mitochondrial"	1437.7121	light
f1	20171221_Baeza_DevAtlas_Brain_1-1	Brain	1-1	1	1	1	0.795880512679944	SVGGSFYLQSK	""	Q9CQV1	Mitochondrial import inner membrane translocase subunit TIM16	1172.59461	light	22.244497544939
f1	20171221_Baeza_DevAtlas_Brain_1-1	Brain	1-1	1	1	1	0.795880512679944	TLEDILFR	""	Q8VCM7	Fibrinogen gamma chain	1006.55677	light	24.4392385299179
f1	20171221_Baeza_DevAtlas_Brain_1-1	Brain	1-1	1	1	1	0.795880512679944	FSALLNDCIR	1xCarbamidomethyl [C8]	Q3UW53	Protein Niban	1208.60922	light
f1	20171221_Baeza_DevAtlas_Brain_1-1	Brain	1-1	1	1	1	0.795880512679944	GGFAPAEK	""	Q99JW4	LIM and senescent cell antigen-like-containing domain protein 1	776.39373	light	21.1469665196984
f1	20171221_Baeza_DevAtlas_Brain_1-1	Brain	1-1	1	1	1	0.795880512679944	QGLGPSGTDGPR	""	Q8R2T8	general transcription factor 3C polypeptide 5	1141.55963	light	22.4899342984089
f1	20171221_Baeza_DevAtlas_Brain_1-1	Brain	1-1	1	1	1	0.795880512679944	ALVDGPCTR	1xCarbamidomethyl [C7]	Q9CR57	60S ribosomal protein L14	988.48804	light	28.0072942314689
f1	20171221_Baeza_DevAtlas_Brain_1-1	Brain	1-1	1	1	1	0.795880512679944	HFRPELEDR	""	Q91YT0	"NADH dehydrogenase [ubiquinone] flavoprotein 1	mitochondrial"	1198.59635	light
f1	20171221_Baeza_DevAtlas_Brain_1-1	Brain	1-1	1	1	1	0.795880512679944	GLASGNVVALFMENR	""	Q91VE0	Long-chain fatty acid transport protein 4	1577.81044	light
f1	20171221_Baeza_DevAtlas_Brain_1-1	Brain	1-1	1	1	1	0.795880512679944	SEAAPAAPAAAPPAEKAPAK	1xAcetyl [N-Term]	P15864	Histone H1.2	1857.9705	light	21.6281512513935
f1	20171221_Baeza_DevAtlas_Brain_1-1	Brain	1-1	1	1	1	0.795880512679944	NLQEAEEWYK	1xLabel:13C(6)15N(2) [K10]	P15331-1; P20152	Peripherin;Vimentin	1317.62011	light
f1	20171221_Baeza_DevAtlas_Brain_1-1	Brain	1-1	1	1	1	0.795880512679944	ILIGDPGCTYK	1xCarbamidomethyl [C8]	Q8BGW1	alpha-ketoglutarate-dependent dioxygenase FTO	1236.62929	light
f1	20171221_Baeza_DevAtlas_Brain_1-1	Brain	1-1	1	1	1	0.795880512679944	VLEGMDVVR	""	P24369	peptidyl-prolyl cis-trans isomerase B	1017.53974	light	27.0954292180886
f1	20171221_Baeza_DevAtlas_Brain_1-1	Brain	1-1	1	1	1	0.795880512679944	GELLGCFGLTEPNHGSDPGGMETR	1xCarbamidomethyl [C6]	Q60759	"Glutaryl-CoA dehydrogenase	mitochondrial"	2531.12895	light
f1	20171221_Baeza_DevAtlas_Brain_1-1	Brain	1-1	1	1	1	0.795880512679944	YQAAVSK	""	Q9ERG0	LIM domain and actin-binding protein 1	766.40938	light	23.3428744046503
f1	20171221_Baeza_DevAtlas_Brain_1-1	Brain	1-1	1	1	1	0.795880512679944	SDTVQLLTVK	""	Q9WTQ5-1	A-kinase anchor protein 12	1103.63067	light	23.9239436489569
f1	20171221_Baeza_DevAtlas_Brain_1-1	Brain	1-1	1	1	1	0.795880512679944	ELTGYNADLICLQEVDR	1xCarbamidomethyl [C11]	Q3TIU4	"2'	5'-phosphodiesterase 12"	2008.96443	light
f1	20171221_Baeza_DevAtlas_Brain_1-1	Brain	1-1	1	1	1	0.795880512679944	SPVSPLAAQGIPLPAQLTK	""	Q8K0E1	BTB/POZ domain-containing protein KCTD15	1888.09022	light
f1	20171221_Baeza_DevAtlas_Brain_1-1	Brain	1-1	1	1	1	0.795880512679944	TNLIVNYLPQNMTQDEFK	""	Q60900-1	ELAV-like protein 3	2168.06923	light	24.8389447905207
f1	20171221_Baeza_DevAtlas_Brain_1-1	Brain	1-1	1	1	1	0.795880512679944	ILEFENPHVTSNNK	""	Q9DAI2	Intraflagellar transport protein 22 homolog	1641.82311	light	22.5953370533037
f1	20171221_Baeza_DevAtlas_Brain_1-1	Brain	1-1	1	1	1	0.795880512679944	VFSVAELQAR	""	Q9CQA1	Trafficking protein particle complex subunit 5	1119.61568	light	23.9291642994833
f1	20171221_Baeza_DevAtlas_Brain_1-1	Brain	1-1	1	1	1	0.795880512679944	NQVLTLEDWK	""	O55060	Thiopurine S-methyltransferase	1245.64738	light	22.9539296349631
f1	20171221_Baeza_DevAtlas_Brain_1-1	Brain	1-1	1	1	1	0.795880512679944	IYTDAGR	""	Q8CFI7	DNA-directed RNA polymerase II subunit RPB2	795.39954	light
f1	20171221_Baeza_DevAtlas_Brain_1-1	Brain	1-1	1	1	1	0.795880512679944	ICDFSNASKPQTIQESTGGIVEVLHK	1xCarbamidomethyl [C2]	P51660	peroxisomal multifunctional enzyme type 2	2858.43528	light
f1	20171221_Baeza_DevAtlas_Brain_1-1	Brain	1-1	1	1	1	0.795880512679944	QRPGQQIATCVR	1xCarbamidomethyl [C10]	Q91W50	cold shock domain-containing protein E1	1413.73794	light	24.1112835888791
f1	20171221_Baeza_DevAtlas_Brain_1-1	Brain	1-1	1	1	1	0.795880512679944	VLGTAGSEEGKK	""	P47199	Quinone oxidoreductase	1175.62664	light	20.1862625273197
f1	20171221_Baeza_DevAtlas_Brain_1-1	Brain	1-1	1	1	1	0.795880512679944	YCLVVLNQPLDAR	1xCarbamidomethyl [C2]	Q9R0M5-1	Thiamin pyrophosphokinase 1	1560.82027	light
f1	20171221_Baeza_DevAtlas_Brain_1-1	Brain	1-1	1	1	1	0.795880512679944	CIEVMGDGCLNNEHFEELGGILK	1xCarbamidomethyl [C9]; 1xPyro-carbamidomethyl [N-Term]	Q8BKC5-1	Importin-5	2617.17312	light	21.8025211968049
f1	20171221_Baeza_DevAtlas_Brain_1-1	Brain	1-1	1	1	1	0.795880512679944	EAAMCAVNR	1xCarbamidomethyl [C5]	Q9DBY8	Nuclear valosin-containing protein-like	1021.45536	light
f1	20171221_Baeza_DevAtlas_Brain_1-1	Brain	1-1	1	1	1	0.795880512679944	EAEAGAAAVGPSR	""	Q8R307	Vacuolar protein sorting-associated protein 18 homolog	1185.58584	light	21.4783395847828
f1	20171221_Baeza_DevAtlas_Brain_1-1	Brain	1-1	1	1	1	0.795880512679944	LIQHANVQSYSSLIR	""	Q64324	Syntaxin-binding protein 2	1728.93914	light
f1	20171221_Baeza_DevAtlas_Brain_1-1	Brain	1-1	1	1	1	0.795880512679944	HLFTGPALSK	""	P35505	Fumarylacetoacetase	1070.59931	light	23.159691520718
f1	20171221_Baeza_DevAtlas_Brain_1-1	Brain	1-1	1	1	1	0.795880512679944	ATTQLCWPLLK	1xCarbamidomethyl [C6]	Q924C1	exportin-5	1330.71877	light	22.5655207298647
f1	20171221_Baeza_DevAtlas_Brain_1-1	Brain	1-1	1	1	1	0.795880512679944	KFEEFQEELTAR	""	P08032	"spectrin alpha chain	erythrocytic 1"	1526.74855	light
f1	20171221_Baeza_DevAtlas_Brain_1-1	Brain	1-1	1	1	1	0.795880512679944	DLMELQALIDSHFEAR	""	Q9QZ47-1	"Troponin T	fast skeletal muscle"	1887.92692	light
f1	20171221_Baeza_DevAtlas_Brain_1-1	Brain	1-1	1	1	1	0.795880512679944	IAGYVTHLMK	1xLabel:13C(6)15N(2) [K10]	P63276	40S ribosomal protein S17	1140.63253	light
f1	20171221_Baeza_DevAtlas_Brain_1-1	Brain	1-1	1	1	1	0.795880512679944	DKVEASSLPEAR	""	Q05CL8	La-related protein 7	1301.66957	light
f1	20171221_Baeza_DevAtlas_Brain_1-1	Brain	1-1	1	1	1	0.795880512679944	VACQGEVVR	1xCarbamidomethyl [C3]	Q8CGC7	Bifunctional glutamate/proline--tRNA ligase	1017.51459	light	24.0971650901978
f1	20171221_Baeza_DevAtlas_Brain_1-1	Brain	1-1	1	1	1	0.795880512679944	TQLEENISQLR	""	Q9DCZ4	MICOS complex subunit MIC26	1330.69612	light
f1	20171221_Baeza_DevAtlas_Brain_1-1	Brain	1-1	1	1	1	0.795880512679944	SETAPAETAAPAPVEK	1xLabel:13C(6)15N(2) [K16]	P43276	Histone H1.5	1576.79444	light
f1	20171221_Baeza_DevAtlas_Brain_1-1	Brain	1-1	1	1	1	0.795880512679944	ASGMSSLLGK	""	O88271	Craniofacial development protein 1	950.49754	light
f1	20171221_Baeza_DevAtlas_Brain_1-1	Brain	1-1	1	1	1	0.795880512679944	GITVENAFSLFSAAVR	""	Q6NXM2	RCC1 and BTB domain-containing protein 1	1681.8908	light	21.2318826877815
f1	20171221_Baeza_DevAtlas_Brain_1-1	Brain	1-1	1	1	1	0.795880512679944	KFSGDVVLAAR	""	P48758	Carbonyl reductase [NADPH] 1	1162.65788	light	24.8801742756268
f1	20171221_Baeza_DevAtlas_Brain_1-1	Brain	1-1	1	1	1	0.795880512679944	LLELILLDQTVR	""	A2AIV2-1	protein virilizer homolog	1425.86754	light	22.197546224625
f1	20171221_Baeza_DevAtlas_Brain_1-1	Brain	1-1	1	1	1	0.795880512679944	CVLVFEQVR	1xCarbamidomethyl [C1]	O88908	Sterol O-acyltransferase 2	1149.60849	light	25.7003681715843
f1	20171221_Baeza_DevAtlas_Brain_1-1	Brain	1-1	1	1	1	0.795880512679944	TVEPMGEMFNK	""	P06728	Apolipoprotein A-IV	1282.58062	light	23.7467359282891
f1	20171221_Baeza_DevAtlas_Brain_1-1	Brain	1-1	1	1	1	0.795880512679944	KGCFECCIK	3xCarbamidomethyl [C3; C6; C7]	P35803-8	Isoform 8 of Neuronal membrane glycoprotein M6-b	1201.51625	light	21.7007915781924
f1	20171221_Baeza_DevAtlas_Brain_1-1	Brain	1-1	1	1	1	0.795880512679944	IAVLEEELSK	""	Q6P9P6	Kinesin-like protein KIF11	1130.63033	light	21.317768792768
f1	20171221_Baeza_DevAtlas_Brain_1-1	Brain	1-1	1	1	1	0.795880512679944	AAIYLLISQLR	""	O35134	DNA-directed RNA polymerase I subunit RPA1	1260.76743	light	21.0399399668573
f1	20171221_Baeza_DevAtlas_Brain_1-1	Brain	1-1	1	1	1	0.795880512679944	GGSSPEALNSLLK	""	Q9QXZ0-3	Isoform 3 of Microtubule-actin cross-linking factor 1	1272.67941	light	20.3338092673105
f1	20171221_Baeza_DevAtlas_Brain_1-1	Brain	1-1	1	1	1	0.795880512679944	FPSLHGDCVALPNGDDGECR	2xCarbamidomethyl [C8; C19]	O08677-1	kininogen-1	2215.94953	light	20.581523797661
f1	20171221_Baeza_DevAtlas_Brain_1-1	Brain	1-1	1	1	1	0.795880512679944	HITDEADR	""	Q6IRU2	Tropomyosin alpha-4 chain	956.4432	light	23.3580175746129
f1	20171221_Baeza_DevAtlas_Brain_1-1	Brain	1-1	1	1	1	0.795880512679944	QVHYNEFIPQFEK	""	Q3UDE2	Tubulin--tyrosine ligase-like protein 12	1678.82238	light	23.0863921859174
f1	20171221_Baeza_DevAtlas_Brain_1-1	Brain	1-1	1	1	1	0.795880512679944	TNATSPGVNSSASPQATDK	""	Q91Z67	SLIT-ROBO Rho GTPase-activating protein 2	1832.86207	light	21.7733732633927
f1	20171221_Baeza_DevAtlas_Brain_1-1	Brain	1-1	1	1	1	0.795880512679944	LFADAEEEQRR	""	P46460	Vesicle-fusing ATPase	1363.66007	light
f1	20171221_Baeza_DevAtlas_Brain_1-1	Brain	1-1	1	1	1	0.795880512679944	ASFIWVQLK	1xAcetyl [N-Term]	Q9WU78	Programmed cell death 6-interacting protein	1133.63536	light	24.2445386280947
f1	20171221_Baeza_DevAtlas_Brain_1-1	Brain	1-1	1	1	1	0.795880512679944	AAYQVAALPR	""	P52760	2-iminobutanoate/2-iminopropanoate deaminase	1059.59455	light	22.6053499728819
f1	20171221_Baeza_DevAtlas_Brain_1-1	Brain	1-1	1	1	1	0.795880512679944	ILAGLYNPGDGHIDPYSLTMALAAGAR	""	Q9DBT9	"Dimethylglycine dehydrogenase	mitochondrial"	2757.40286	light
f1	20171221_Baeza_DevAtlas_Brain_1-1	Brain	1-1	1	1	1	0.795880512679944	YSMYNSVSQR	""	Q9DBC3	Cap-specific mRNA (nucleoside-2'-O-)-methyltransferase 1	1234.5521	light	22.1876479261817
f1	20171221_Baeza_DevAtlas_Brain_1-1	Brain	1-1	1	1	1	0.795880512679944	ATEGLAGALATVLGGK	1xAcetyl [N-Term]	Q3U2V3	8-oxo-dGDP phosphatase NUDT18	1470.81623	light	20.0954285741897
f1	20171221_Baeza_DevAtlas_Brain_1-1	Brain	1-1	1	1	1	0.795880512679944	SVEAAAELSAK	1xLabel:13C(6)15N(2) [K11]	Q9D0J8	Parathymosin	1083.57718	light
f1	20171221_Baeza_DevAtlas_Brain_1-1	Brain	1-1	1	1	1	0.795880512679944	QEQVEMESLAK	""	Q8CAQ8-1	MICOS complex subunit Mic60	1291.61984	light	23.8246343466775
f1	20171221_Baeza_DevAtlas_Brain_1-1	Brain	1-1	1	1	1	0.795880512679944	IWTSYTEYVFCRE	1xCarbamidomethyl [C11]	Q6WVG3	BTB/POZ domain-containing protein KCTD12	1753.78903	light
f1	20171221_Baeza_DevAtlas_Brain_1-1	Brain	1-1	1	1	1	0.795880512679944	EALSAATAQAAEK	""	Q8BX70-1	Vacuolar protein sorting-associated protein 13C	1260.64302	light
f1	20171221_Baeza_DevAtlas_Brain_1-1	Brain	1-1	1	1	1	0.795880512679944	VIIHQTLSVLEDIVENISGESTK	""	Q924Z6-1	Exportin-6	2524.35047	light	22.096791868962
f1	20171221_Baeza_DevAtlas_Brain_1-1	Brain	1-1	1	1	1	0.795880512679944	YSNDWWIGR	""	P54285-1	Voltage-dependent L-type calcium channel subunit beta-3	1196.54833	light	22.1216764219785
f1	20171221_Baeza_DevAtlas_Brain_1-1	Brain	1-1	1	1	1	0.795880512679944	AYSEAHEISK	1xLabel:13C(6)15N(2) [K10]	P61982	14-3-3 protein gamma	1142.55678	light
f1	20171221_Baeza_DevAtlas_Brain_1-1	Brain	1-1	1	1	1	0.795880512679944	HPDLSGFFDNHFGLISPNFK	""	E9PV24	Fibrinogen alpha chain	2289.10873	light	21.8924057016916
f1	20171221_Baeza_DevAtlas_Brain_1-1	Brain	1-1	1	1	1	0.795880512679944	IKPSESNVTILGR	""	Q921E6-1	Polycomb protein EED	1413.806	light	21.3057759340991
f1	20171221_Baeza_DevAtlas_Brain_1-1	Brain	1-1	1	1	1	0.795880512679944	LFHSVCESK	1xCarbamidomethyl [C6]	Q80UM3	"N-alpha-acetyltransferase 15	NatA auxiliary subunit"	1106.52991	light
f1	20171221_Baeza_DevAtlas_Brain_1-1	Brain	1-1	1	1	1	0.795880512679944	ILLPNNNHVTSDTGETEER	""	Q60953-1	Protein PML	2139.03126	light
f1	20171221_Baeza_DevAtlas_Brain_1-1	Brain	1-1	1	1	1	0.795880512679944	AQTVDTEIAK	""	Q8K2V1-1	Serine/threonine-protein phosphatase 4 regulatory subunit 1	1075.56298	light	21.8465252841783
f1	20171221_Baeza_DevAtlas_Brain_1-1	Brain	1-1	1	1	1	0.795880512679944	LSALQSNYEK	""	Q8BL66	Early endosome antigen 1	1152.58953	light
f1	20171221_Baeza_DevAtlas_Brain_1-1	Brain	1-1	1	1	1	0.795880512679944	DGNVTCER	1xCarbamidomethyl [C6]	Q61553	Fascin	950.39962	light	20.1774534517377
f1	20171221_Baeza_DevAtlas_Brain_1-1	Brain	1-1	1	1	1	0.795880512679944	ELVEGECGGANPLMK	1xCarbamidomethyl [C7]	O09012-1	Peroxisomal targeting signal 1 receptor	1603.74545	light	21.6658328224907
f1	20171221_Baeza_DevAtlas_Brain_1-1	Brain	1-1	1	1	1	0.795880512679944	EATDAELNQLR	""	P55937	Golgin subfamily A member 3	1259.62262	light
f1	20171221_Baeza_DevAtlas_Brain_1-1	Brain	1-1	1	1	1	0.795880512679944	ERVEPHQLAIDRPSPK	""	Q8K341-2; Q8K341	Isoform 2 of Alpha-tubulin N-acetyltransferase 1;Alpha-tubulin N-acetyltransferase 1	1872.00862	light	22.8821031443624
f1	20171221_Baeza_DevAtlas_Brain_1-1	Brain	1-1	1	1	1	0.795880512679944	EYTDLEVSNK	""	Q99P72-2	Reticulon-4	1197.56337	light	25.208848008453
f1	20171221_Baeza_DevAtlas_Brain_1-1	Brain	1-1	1	1	1	0.795880512679944	HYEMLANR	""	Q9D662	protein transport protein Sec23B	1033.48838	light	21.7663775590868
f1	20171221_Baeza_DevAtlas_Brain_1-1	Brain	1-1	1	1	1	0.795880512679944	GLQGSFEELCR	1xCarbamidomethyl [C10]	P41216	Long-chain-fatty-acid--CoA ligase 1	1295.60486	light	19.6322407645881
f1	20171221_Baeza_DevAtlas_Brain_1-1	Brain	1-1	1	1	1	0.795880512679944	YLLQLPGK	""	Q9WTN0	geranylgeranyl pyrophosphate synthase	931.56113	light	24.4820377149962
f1	20171221_Baeza_DevAtlas_Brain_1-1	Brain	1-1	1	1	1	0.795880512679944	IAGPGLSSCVR	1xCarbamidomethyl [C9]	Q80X90	Filamin-B	1116.583	light
f1	20171221_Baeza_DevAtlas_Brain_1-1	Brain	1-1	1	1	1	0.795880512679944	ITGCTSPGK	1xCarbamidomethyl [C4]	P80315	T-complex protein 1 subunit delta	920.45059	light	24.8381191237197
f1	20171221_Baeza_DevAtlas_Brain_1-1	Brain	1-1	1	1	1	0.795880512679944	ETFEDCNLLPK	1xCarbamidomethyl [C6]	Q61024	Asparagine synthetase [glutamine-hydrolyzing]	1365.63549	light
f1	20171221_Baeza_DevAtlas_Brain_1-1	Brain	1-1	1	1	1	0.795880512679944	TVMLFNLGSAYCLR	1xCarbamidomethyl [C12]	Q8BH15	CCR4-NOT transcription complex subunit 10	1644.82364	light	24.0860696454786
f1	20171221_Baeza_DevAtlas_Brain_1-1	Brain	1-1	1	1	1	0.795880512679944	GLDWVK	""	P28352	DNA-(apurinic or apyrimidinic site) lyase	717.393	light	21.5714459800845
f1	20171221_Baeza_DevAtlas_Brain_1-1	Brain	1-1	1	1	1	0.795880512679944	NVINTFTQTAR	""	Q61578	"NADPH:adrenodoxin oxidoreductase	mitochondrial"	1264.66443	light
f1	20171221_Baeza_DevAtlas_Brain_1-1	Brain	1-1	1	1	1	0.795880512679944	LVIGSLPAHLSPHLFGGFK	""	Q71FD5	E3 ubiquitin-protein ligase ZNRF2	1990.12728	light
f1	20171221_Baeza_DevAtlas_Brain_1-1	Brain	1-1	1	1	1	0.795880512679944	QEAVALLQGQR	1xGln->pyro-Glu [N-Term]	Q64010-1	Adapter molecule crk	1195.64296	light	22.4674112685089
f1	20171221_Baeza_DevAtlas_Brain_1-1	Brain	1-1	1	1	1	0.795880512679944	ERPVVMAVLESLTGVLR	""	Q8VI75	Importin-4	1869.06263	light
f1	20171221_Baeza_DevAtlas_Brain_1-1	Brain	1-1	1	1	1	0.795880512679944	LDNMLLAEGVSGPEK	""	O35317-1	pre-B-cell leukemia transcription factor 3	1572.79378	light
f1	20171221_Baeza_DevAtlas_Brain_1-1	Brain	1-1	1	1	1	0.795880512679944	NEKEQELNTLK	""	Q01320	DNA topoisomerase 2-alpha	1345.69578	light
f1	20171221_Baeza_DevAtlas_Brain_1-1	Brain	1-1	1	1	1	0.795880512679944	SQAAGAVEEQR	""	Q9D1R2	Protein KTI12 homolog	1145.55454	light
f1	20171221_Baeza_DevAtlas_Brain_1-1	Brain	1-1	1	1	1	0.795880512679944	QWIQISDAVYR	""	Q8R1F1	Niban-like protein 1	1378.71138	light	21.9512203176662
f1	20171221_Baeza_DevAtlas_Brain_1-1	Brain	1-1	1	1	1	0.795880512679944	LTDNSNQFQTEVGK	""	P11835	Integrin beta-2	1580.75509	light
f1	20171221_Baeza_DevAtlas_Brain_1-1	Brain	1-1	1	1	1	0.795880512679944	LDAGNQLALIEELHK	""	E9PVA8	eIF-2-alpha kinase activator GCN1	1663.90136	light	24.6197407574661
f1	20171221_Baeza_DevAtlas_Brain_1-1	Brain	1-1	1	1	1	0.795880512679944	TCDLLASFK	1xCarbamidomethyl [C2]	Q60854	serpin B6	1054.52376	light	22.4333349430262
f1	20171221_Baeza_DevAtlas_Brain_1-1	Brain	1-1	1	1	1	0.795880512679944	TMMFSEDEALCVVDLLK	1xCarbamidomethyl [C11]	Q61595-11; Q61595	Isoform 11 of Kinectin;Kinectin	2000.93775	light	21.9527009065385
f1	20171221_Baeza_DevAtlas_Brain_1-1	Brain	1-1	1	1	1	0.795880512679944	IFPHLCSLCNVECSHLK	3xCarbamidomethyl [C6; C9; C13]	Q61464	Zinc finger protein 638	2113.998	light	21.3338215484509
f1	20171221_Baeza_DevAtlas_Brain_1-1	Brain	1-1	1	1	1	0.795880512679944	VVPSDLYPLVLR	""	E9Q5C9	nucleolar and coiled-body phosphoprotein 1	1370.80421	light	25.2694517471551
f1	20171221_Baeza_DevAtlas_Brain_1-1	Brain	1-1	1	1	1	0.795880512679944	EANSIVITPGYGLCAAK	1xCarbamidomethyl [C14]	Q61941	"NAD(P) transhydrogenase	mitochondrial"	1763.89965	light
f1	20171221_Baeza_DevAtlas_Brain_1-1	Brain	1-1	1	1	1	0.795880512679944	ENSLILAGGDCQLHSMDLETGAFTR	1xCarbamidomethyl [C11]	Q5U4D9	THO complex subunit 6 homolog	2735.27634	light	21.5487244449635
f1	20171221_Baeza_DevAtlas_Brain_1-1	Brain	1-1	1	1	1	0.795880512679944	YETTGLSESR	""	Q64324	Syntaxin-binding protein 2	1142.53241	light
f1	20171221_Baeza_DevAtlas_Brain_1-1	Brain	1-1	1	1	1	0.795880512679944	TILNENDSVFLVEK	""	Q8R060	Protein zwilch homolog	1620.84793	light
f1	20171221_Baeza_DevAtlas_Brain_1-1	Brain	1-1	1	1	1	0.795880512679944	QVQEFLKDGDDVVIIGLFQGDGDPAYLQYQDAANNLR	""	P08003	Protein disulfide-isomerase A4	4125.01998	light	22.7125408540985
f1	20171221_Baeza_DevAtlas_Brain_1-1	Brain	1-1	1	1	1	0.795880512679944	LEEQLQDLDVALK	""	""	""	1513.81081	light
f1	20171221_Baeza_DevAtlas_Brain_1-1	Brain	1-1	1	1	1	0.795880512679944	VMTPTVYAPYDVK	""	P70232-1	Neural cell adhesion molecule L1-like protein	1483.75013	light	22.572717340184
f1	20171221_Baeza_DevAtlas_Brain_1-1	Brain	1-1	1	1	1	0.795880512679944	FALLLLMK	""	P56657	Cytochrome P450 2C40	948.59507	light
f1	20171221_Baeza_DevAtlas_Brain_1-1	Brain	1-1	1	1	1	0.795880512679944	FDLTEPSYELVK	""	Q9WTS6-1	Teneurin-3	1440.72569	light	22.287999762827
f1	20171221_Baeza_DevAtlas_Brain_1-1	Brain	1-1	1	1	1	0.795880512679944	AAGISLIVPGK	""	A2ALS5	Rap1 GTPase-activating protein 1	1025.63536	light	21.4638486191328
f1	20171221_Baeza_DevAtlas_Brain_1-1	Brain	1-1	1	1	1	0.795880512679944	VFQDKDAMLNAAFALAADISSK	""	O35459	"Delta(3	5)-Delta(2	4)-dienoyl-CoA isomerase	mitochondrial"
f1	20171221_Baeza_DevAtlas_Brain_1-1	Brain	1-1	1	1	1	0.795880512679944	ITLNNVGHLR	""	Q6IR34-1	G-protein-signaling modulator 1	1136.65347	light	23.8943232009679
f1	20171221_Baeza_DevAtlas_Brain_1-1	Brain	1-1	1	1	1	0.795880512679944	NEASATHCIACQYPNK	2xCarbamidomethyl [C8; C11]	Q9ERU9	E3 SUMO-protein ligase RanBP2	1863.81124	light	20.6751517174834
f1	20171221_Baeza_DevAtlas_Brain_1-1	Brain	1-1	1	1	1	0.795880512679944	LEEAALR	""	Q9D024	Coiled-coil domain-containing protein 47	801.44649	light	23.0603589248532
f1	20171221_Baeza_DevAtlas_Brain_1-1	Brain	1-1	1	1	1	0.795880512679944	GIPGLQGVDTR	""	B2RQC6	CAD protein	1112.60585	light	25.3087402223541
f1	20171221_Baeza_DevAtlas_Brain_1-1	Brain	1-1	1	1	1	0.795880512679944	GQQASPFVLR	""	Q9CZ82	Mediator of RNA polymerase II transcription subunit 18	1102.60037	light	23.4624667006372
f1	20171221_Baeza_DevAtlas_Brain_1-1	Brain	1-1	1	1	1	0.795880512679944	EKPIDLQNFGLR	""	P97496	SWI/SNF complex subunit SMARCC1	1429.77979	light	23.7578144529634
f1	20171221_Baeza_DevAtlas_Brain_1-1	Brain	1-1	1	1	1	0.795880512679944	LDCQVQGRPQPEITWR	1xCarbamidomethyl [C3]	P11627	Neural cell adhesion molecule L1	1982.9865	light	22.3117455437948
f1	20171221_Baeza_DevAtlas_Brain_1-1	Brain	1-1	1	1	1	0.795880512679944	NLDVVR	""	Q91V81-1	RNA-binding protein 42	715.40971	light	22.1686404454835
f1	20171221_Baeza_DevAtlas_Brain_1-1	Brain	1-1	1	1	1	0.795880512679944	NFQANTK	""	Q6NZB0	DnaJ homolog subfamily C member 8	822.41044	light
f1	20171221_Baeza_DevAtlas_Brain_1-1	Brain	1-1	1	1	1	0.795880512679944	NGTEDLPYAMKPIDYYTETK	""	Q9R1J0	"sterol-4-alpha-carboxylate 3-dehydrogenase	decarboxylating"	2349.0955	light
f1	20171221_Baeza_DevAtlas_Brain_1-1	Brain	1-1	1	1	1	0.795880512679944	VDGISMSFQNLLAK	""	O54774	AP-3 complex subunit delta-1	1522.79339	light	23.4841857826729
f1	20171221_Baeza_DevAtlas_Brain_1-1	Brain	1-1	1	1	1	0.795880512679944	YIIWSPVCR	1xCarbamidomethyl [C8]	P11352	Glutathione peroxidase 1	1193.61358	light
f1	20171221_Baeza_DevAtlas_Brain_1-1	Brain	1-1	1	1	1	0.795880512679944	LPGGELNPGEDEVEGLK	""	Q9CQF3	Cleavage and polyadenylation specificity factor subunit 5	1752.86503	light
f1	20171221_Baeza_DevAtlas_Brain_1-1	Brain	1-1	1	1	1	0.795880512679944	IIYVGSAESEEYDQVLDSVLVGPVPAGR	""	Q9CQE6	Histone chaperone ASF1A	2962.50441	light	20.6574882251239
f1	20171221_Baeza_DevAtlas_Brain_1-1	Brain	1-1	1	1	1	0.795880512679944	VDVFREDLCSK	1xCarbamidomethyl [C9]	P97371	Proteasome activator complex subunit 1	1367.66238	light	25.6825586342787
f1	20171221_Baeza_DevAtlas_Brain_1-1	Brain	1-1	1	1	1	0.795880512679944	GQAVDYDGSR	""	P08003	Protein disulfide-isomerase A4	1067.47523	light	23.3758077198185
f1	20171221_Baeza_DevAtlas_Brain_1-1	Brain	1-1	1	1	1	0.795880512679944	NGELEQDYK	""	P03987	Ig gamma-3 chain C region	1095.49529	light	22.7868281659107
f1	20171221_Baeza_DevAtlas_Brain_1-1	Brain	1-1	1	1	1	0.795880512679944	AHNAFDPSSVLLSR	""	Q7TMR0-1	lysosomal Pro-X carboxypeptidase	1513.77577	light	21.5408183579855
f1	20171221_Baeza_DevAtlas_Brain_1-1	Brain	1-1	1	1	1	0.795880512679944	YLLTPCLQK	1xCarbamidomethyl [C6]	Q9EST4-1	Proteasome assembly chaperone 2	1135.61799	light	24.3759798822867
f1	20171221_Baeza_DevAtlas_Brain_1-1	Brain	1-1	1	1	1	0.795880512679944	VYSSLLANEK	""	O08759	Ubiquitin-protein ligase E3A	1123.59937	light	25.6842236179758
f1	20171221_Baeza_DevAtlas_Brain_1-1	Brain	1-1	1	1	1	0.795880512679944	EGTLPAALVQPR	""	Q9CQ60	6-phosphogluconolactonase	1251.70556	light
f1	20171221_Baeza_DevAtlas_Brain_1-1	Brain	1-1	1	1	1	0.795880512679944	VQTAVTMK	""	Q921W0	Charged multivesicular body protein 1a	877.48116	light	23.1973447948674
f1	20171221_Baeza_DevAtlas_Brain_1-1	Brain	1-1	1	1	1	0.795880512679944	NCAASGSDPTDLNSPLLFGR	1xCarbamidomethyl [C2]	O88738	Baculoviral IAP repeat-containing protein 6	2091.97639	light
f1	20171221_Baeza_DevAtlas_Brain_1-1	Brain	1-1	1	1	1	0.795880512679944	SAQQALELDRK	""	Q9JLI8-1	Squamous cell carcinoma antigen recognized by T-cells 3	1258.67499	light
f1	20171221_Baeza_DevAtlas_Brain_1-1	Brain	1-1	1	1	1	0.795880512679944	AYALCVLFR	1xCarbamidomethyl [C5]	Q9ES52-1	"Phosphatidylinositol 3	4	5-trisphosphate 5-phosphatase 1"	1112.59211
f1	20171221_Baeza_DevAtlas_Brain_1-1	Brain	1-1	1	1	1	0.795880512679944	ELAAIAFVK	""	Q8CDM8	Protein FAM160B1	961.57169	light
f1	20171221_Baeza_DevAtlas_Brain_1-1	Brain	1-1	1	1	1	0.795880512679944	EGGHSDWLGDPEEPLTGFSWR	""	Q91YH5-1	Atlastin-3	2372.05781	light	20.1616379765479
f1	20171221_Baeza_DevAtlas_Brain_1-1	Brain	1-1	1	1	1	0.795880512679944	DKDDDLPQFTSAGESFNK	""	Q9CPY7-1	cytosol aminopeptidase	2013.9036	light	22.4024925739659
f1	20171221_Baeza_DevAtlas_Brain_1-1	Brain	1-1	1	1	1	0.795880512679944	TMLQCLK	1xCarbamidomethyl [C5]	Q61543	Golgi apparatus protein 1	893.45832	light
f1	20171221_Baeza_DevAtlas_Brain_1-1	Brain	1-1	1	1	1	0.795880512679944	APPLVENEEAEPSR	""	Q9Z0G0	PDZ domain-containing protein GIPC1	1537.74928	light	22.5305337405004
f1	20171221_Baeza_DevAtlas_Brain_1-1	Brain	1-1	1	1	1	0.795880512679944	GGSQGEAVGELPR	""	P16330	"2'	3'-cyclic-nucleotide 3'-phosphodiesterase"	1256.62295	light
f1	20171221_Baeza_DevAtlas_Brain_1-1	Brain	1-1	1	1	1	0.795880512679944	DIWSWIPER	""	Q3UUG6-1	TBC1 domain family member 24	1201.60003	light	22.7832659475928
f1	20171221_Baeza_DevAtlas_Brain_1-1	Brain	1-1	1	1	1	0.795880512679944	SYSPYDMLESIKK	""	P07356	Annexin A2	1560.76142	light	23.1187788901545
f1	20171221_Baeza_DevAtlas_Brain_1-1	Brain	1-1	1	1	1	0.795880512679944	DIFTPNDER	""	Q8R3S6	exocyst complex component 1	1106.51128	light	22.4769971855359
f1	20171221_Baeza_DevAtlas_Brain_1-1	Brain	1-1	1	1	1	0.795880512679944	GVSVWPVGLVGGLR	""	P58158	Galactosylgalactosylxylosylprotein 3-beta-glucuronosyltransferase 3	1395.8107	light
f1	20171221_Baeza_DevAtlas_Brain_1-1	Brain	1-1	1	1	1	0.795880512679944	DVIVNQEGEYIK	""	Q3UMY5-2	Isoform 2 of Echinoderm microtubule-associated protein-like 4	1406.71619	light	21.2886869965307
f1	20171221_Baeza_DevAtlas_Brain_1-1	Brain	1-1	1	1	1	0.795880512679944	LSNLPTVDPIAVCHELYNTIR	1xCarbamidomethyl [C13]	Q8BSQ9	Protein polybromo-1	2425.25441	light	22.4134906752966
f1	20171221_Baeza_DevAtlas_Brain_1-1	Brain	1-1	1	1	1	0.795880512679944	LHTCLLTSLPPLYR	1xCarbamidomethyl [C4]	Q8BPN8-1	DmX-like protein 2	1683.92507	light	21.6269947662098
f1	20171221_Baeza_DevAtlas_Brain_1-1	Brain	1-1	1	1	1	0.795880512679944	QAEEEKVPLPELVR	""	P56399	Ubiquitin carboxyl-terminal hydrolase 5	1636.89046	light	25.3852406159691
f1	20171221_Baeza_DevAtlas_Brain_1-1	Brain	1-1	1	1	1	0.795880512679944	MGSGIQYGDISLR	""	Q91ZR1	Ras-related protein Rab-4B	1396.68893	light	22.0283112968112
f1	20171221_Baeza_DevAtlas_Brain_1-1	Brain	1-1	1	1	1	0.795880512679944	DVLQQR	""	Q9CQN1	"heat shock protein 75 kDa	mitochondrial"	758.41553	light
f1	20171221_Baeza_DevAtlas_Brain_1-1	Brain	1-1	1	1	1	0.795880512679944	EIEQVMYHDWR	""	Q9JIK9	"28S ribosomal protein S34	mitochondrial"	1505.68417	light
f1	20171221_Baeza_DevAtlas_Brain_1-1	Brain	1-1	1	1	1	0.795880512679944	GTYTFDIDKWDDPNFNPFSSTSK	""	Q9JJG0-3	Isoform 3 of Transforming acidic coiled-coil-containing protein 2	2682.19945	light
f1	20171221_Baeza_DevAtlas_Brain_1-1	Brain	1-1	1	1	1	0.795880512679944	SLLLTTIPQIGSMEWSETLR	""	Q9CQ65	S-methyl-5'-thioadenosine phosphorylase	2275.20024	light	23.8442749530395
f1	20171221_Baeza_DevAtlas_Brain_1-1	Brain	1-1	1	1	1	0.795880512679944	DYQPGITYIVVQK	""	Q8CJG1; Q8CJF9	protein argonaute-1;Protein argonaute-3	1523.81042	light
f1	20171221_Baeza_DevAtlas_Brain_1-1	Brain	1-1	1	1	1	0.795880512679944	VILNPVNTNLSK	""	""	""	1311.76308	light
f1	20171221_Baeza_DevAtlas_Brain_1-1	Brain	1-1	1	1	1	0.795880512679944	HLEDIVEK	""	Q99PL5-1	Ribosome-binding protein 1	982.52039	light	23.4061380378506
f1	20171221_Baeza_DevAtlas_Brain_1-1	Brain	1-1	1	1	1	0.795880512679944	CQQDSDELLK	1xCarbamidomethyl [C1]	Q8C7R4	Ubiquitin-like modifier-activating enzyme 6	1235.55724	light	22.6054402940038
f1	20171221_Baeza_DevAtlas_Brain_1-1	Brain	1-1	1	1	1	0.795880512679944	AFHLFCLRPALYEVPDGEWQCPACQPPTAR	3xCarbamidomethyl [C6; C21; C24]	Q9Z277	Tyrosine-protein kinase BAZ1B	3586.6817	light
f1	20171221_Baeza_DevAtlas_Brain_1-1	Brain	1-1	1	1	1	0.795880512679944	SPPEQLPIVLQVLLSQVHR	""	Q8K4Q0	Regulatory-associated protein of mTOR	2153.2441	light	23.0963574214082
f1	20171221_Baeza_DevAtlas_Brain_1-1	Brain	1-1	1	1	1	0.795880512679944	ILCGEGVDQLSLPLR	1xCarbamidomethyl [C3]	Q8BH00	aldehyde dehydrogenase family 8 member A1	1669.89417	light
f1	20171221_Baeza_DevAtlas_Brain_1-1	Brain	1-1	1	1	1	0.795880512679944	EALGAPEAAASEGTVAK	""	Q5XG71	Small subunit processome component 20 homolog	1571.79114	light
f1	20171221_Baeza_DevAtlas_Brain_1-1	Brain	1-1	1	1	1	0.795880512679944	VAVLGASGGIGQPLSLLLK	1xLabel:13C(6)15N(2) [K19]	P08249	"Malate dehydrogenase	mitochondrial"	1801.10369	light
f1	20171221_Baeza_DevAtlas_Brain_1-1	Brain	1-1	1	1	1	0.795880512679944	AALAPLPPLPAQFK	1xAcetyl [N-Term]	Q9CR26	Vacuolar protein sorting-associated protein VTA1 homolog	1475.86206	light	26.1341044601021
f1	20171221_Baeza_DevAtlas_Brain_1-1	Brain	1-1	1	1	1	0.795880512679944	KAWNIWADIPAPK	""	Q9DBF1-2	Isoform 2 of Alpha-aminoadipic semialdehyde dehydrogenase	1509.82126	light	22.538612919976
f1	20171221_Baeza_DevAtlas_Brain_1-1	Brain	1-1	1	1	1	0.795880512679944	KIESFGSPK	""	Q9ERU9	E3 SUMO-protein ligase RanBP2	992.54112	light	21.4502162492367
f1	20171221_Baeza_DevAtlas_Brain_1-1	Brain	1-1	1	1	1	0.795880512679944	AGVATPGLTEDQLWR	""	Q91V61	Sideroflexin-3	1613.8282	light
f1	20171221_Baeza_DevAtlas_Brain_1-1	Brain	1-1	1	1	1	0.795880512679944	LSFFFDFK	1xLabel:13C(6)15N(2) [K8]	P19096	Fatty acid synthase	1058.54369	light
f1	20171221_Baeza_DevAtlas_Brain_1-1	Brain	1-1	1	1	1	0.795880512679944	YPQLLSGIR	""	P50247	Adenosylhomocysteinase	1046.59931	light	23.1547967902873
f1	20171221_Baeza_DevAtlas_Brain_1-1	Brain	1-1	1	1	1	0.795880512679944	CQLIER	1xCarbamidomethyl [N-Term]	Q922D4-1	Serine/threonine-protein phosphatase 6 regulatory subunit 3	818.4189	light	22.6104003942127
f1	20171221_Baeza_DevAtlas_Brain_1-1	Brain	1-1	1	1	1	0.795880512679944	ASAGPGGGGTQPQPQLNQLK	""	P54823	Probable ATP-dependent RNA helicase DDX6	1905.97771	light	25.1199044477417
f1	20171221_Baeza_DevAtlas_Brain_1-1	Brain	1-1	1	1	1	0.795880512679944	AGAIAPCEVTVPAQNTGLGPEK	1xCarbamidomethyl [C7]; 1xLabel:13C(6)15N(2) [K22]	P14869	60S acidic ribosomal protein P0	2188.11579	light	28.2119891905999
f1	20171221_Baeza_DevAtlas_Brain_1-1	Brain	1-1	1	1	1	0.795880512679944	LLIDPASLR	""	Q8BU30	"isoleucine--tRNA ligase	cytoplasmic"	997.60406	light
f1	20171221_Baeza_DevAtlas_Brain_1-1	Brain	1-1	1	1	1	0.795880512679944	TDGSPTFYSFK	""	O08677-1	kininogen-1	1249.57354	light
f1	20171221_Baeza_DevAtlas_Brain_1-1	Brain	1-1	1	1	1	0.795880512679944	LGILDVVVK	""	Q9DBM2	Peroxisomal bifunctional enzyme	955.61864	light
f1	20171221_Baeza_DevAtlas_Brain_1-1	Brain	1-1	1	1	1	0.795880512679944	ATPEIQMIANK	""	P35175	Stefin-1	1215.64018	light
f1	20171221_Baeza_DevAtlas_Brain_1-1	Brain	1-1	1	1	1	0.795880512679944	SQTTGFPSLITIFSAPNYLDVYNNK	""	P63328-2; P48453-1	Isoform 2 of Serine/threonine-protein phosphatase 2B catalytic subunit alpha isoform;serine/threonine-protein phosphatase 2B catalytic subunit beta isoform	2790.39849	light	19.6120814095022
f1	20171221_Baeza_DevAtlas_Brain_1-1	Brain	1-1	1	1	1	0.795880512679944	EAAAAAAAAVAAAAAAAAAAEPYPASGTTK	""	Q3TSG4	RNA demethylase ALKBH5	2557.28927	light	21.6685691844874
f1	20171221_Baeza_DevAtlas_Brain_1-1	Brain	1-1	1	1	1	0.795880512679944	FLQYNR	""	Q62077	"1-phosphatidylinositol 4	5-bisphosphate phosphodiesterase gamma-1"	840.43626	light
f1	20171221_Baeza_DevAtlas_Brain_1-1	Brain	1-1	1	1	1	0.795880512679944	HQVSEPKEPEAAIK	""	P13864	DNA (cytosine-5)-methyltransferase 1	1562.8173	light	22.1985345176649
f1	20171221_Baeza_DevAtlas_Brain_1-1	Brain	1-1	1	1	1	0.795880512679944	QVHDEEVAELLATLQASSQAAAEVDVAVAKPDLTSALR	1xLabel:13C(6)15N(2) [K30]; 1xLabel:13C(6)15N(4) [R38]	P46660	alpha-internexin	3964.06285	light
f1	20171221_Baeza_DevAtlas_Brain_1-1	Brain	1-1	1	1	1	0.795880512679944	VLCEELTSPEDQQELKR	1xCarbamidomethyl [C3]	Q6ZWQ0-1	Nesprin-2	2074.01211	light
f1	20171221_Baeza_DevAtlas_Brain_1-1	Brain	1-1	1	1	1	0.795880512679944	MENQSENNDIDEVIIPTAPLYK	""	Q61187	tumor susceptibility gene 101 protein	2533.21266	light
f1	20171221_Baeza_DevAtlas_Brain_1-1	Brain	1-1	1	1	1	0.795880512679944	DQAVPVCPR	1xCarbamidomethyl [C7]	""	""	1041.51459	light	22.2224100617348
f1	20171221_Baeza_DevAtlas_Brain_1-1	Brain	1-1	1	1	1	0.795880512679944	FTCDVETLK	1xCarbamidomethyl [C3]	Q8K1N4-1	Spermatogenesis-associated serine-rich protein 2	1112.52924	light	23.3074789169661
f1	20171221_Baeza_DevAtlas_Brain_1-1	Brain	1-1	1	1	1	0.795880512679944	VHFVPGWDCHGLPIETK	1xCarbamidomethyl [C9]	Q8BIJ6	"Isoleucine--tRNA ligase	mitochondrial"	1991.97963	light
f1	20171221_Baeza_DevAtlas_Brain_1-1	Brain	1-1	1	1	1	0.795880512679944	HVALAVGGR	""	Q9CQ48	NudC domain-containing protein 2	879.51591	light	24.5789515851099
f1	20171221_Baeza_DevAtlas_Brain_1-1	Brain	1-1	1	1	1	0.795880512679944	STGAFYISSLLEK	1xAcetyl [N-Term]	Q6ZQ73	Cullin-associated NEDD8-dissociated protein 2	1457.75224	light	23.9127136720188
f1	20171221_Baeza_DevAtlas_Brain_1-1	Brain	1-1	1	1	1	0.795880512679944	GVPVAEEVSALFAGELNPVAPK	""	O54774	AP-3 complex subunit delta-1	2194.17541	light	23.4860625069634
f1	20171221_Baeza_DevAtlas_Brain_1-1	Brain	1-1	1	1	1	0.795880512679944	EATPGDIAPYTIPEEDRHCIR	1xCarbamidomethyl [C19]	Q9EPL8	Importin-7	2440.15615	light	22.3518551763316
f1	20171221_Baeza_DevAtlas_Brain_1-1	Brain	1-1	1	1	1	0.795880512679944	LIASNSTMER	""	Q99MR0	Actin-like protein 6B	1121.56193	light	23.2462389957386
f1	20171221_Baeza_DevAtlas_Brain_1-1	Brain	1-1	1	1	1	0.795880512679944	TLSGMESYCVR	1xCarbamidomethyl [C9]; 1xOxidation [M5]	P80315	T-complex protein 1 subunit delta	1318.5766	light	20.5065866425178
f1	20171221_Baeza_DevAtlas_Brain_1-1	Brain	1-1	1	1	1	0.795880512679944	FYAKPLAALVTYK	""	P33609	DNA polymerase alpha catalytic subunit	1484.85116	light	21.0905219390082
f1	20171221_Baeza_DevAtlas_Brain_1-1	Brain	1-1	1	1	1	0.795880512679944	RTLTGTAALTVQSQEENLR	""	P24527	leukotriene A-4 hydrolase	2088.10437	light	20.3401835681977
f1	20171221_Baeza_DevAtlas_Brain_1-1	Brain	1-1	1	1	1	0.795880512679944	NSSGSSESSLPNLAR	""	Q3UHJ0	AP2-associated protein kinase 1	1505.71904	light	19.948389601689
f1	20171221_Baeza_DevAtlas_Brain_1-1	Brain	1-1	1	1	1	0.795880512679944	EGAFVELFHEIDDR	""	P41233	ATP-binding cassette sub-family A member 1	1676.79148	light
f1	20171221_Baeza_DevAtlas_Brain_1-1	Brain	1-1	1	1	1	0.795880512679944	RYDDPEVQKDTK	""	P38647	"Stress-70 protein	mitochondrial"	1493.72306	light
f1	20171221_Baeza_DevAtlas_Brain_1-1	Brain	1-1	1	1	1	0.795880512679944	EAVLAAYWR	""	P19096	Fatty acid synthase	1078.56801	light
f1	20171221_Baeza_DevAtlas_Brain_1-1	Brain	1-1	1	1	1	0.795880512679944	TKLDELK	""	Q02819	Nucleobindin-1	846.49311	light	21.1024276538001
f1	20171221_Baeza_DevAtlas_Brain_1-1	Brain	1-1	1	1	1	0.795880512679944	NQIAAHEK	""	Q8BI84-1	Transport and Golgi organization protein 1 homolog	910.47411	light	20.0565495746227
f1	20171221_Baeza_DevAtlas_Brain_1-1	Brain	1-1	1	1	1	0.795880512679944	DCVCKGEEGAK	2xCarbamidomethyl [C2; C4]	P28184	Metallothionein-3	1252.52965	light	21.8444291950385
f1	20171221_Baeza_DevAtlas_Brain_1-1	Brain	1-1	1	1	1	0.795880512679944	SVMTEEYK	""	Q91WJ8	Far upstream element-binding protein 1	986.44992	light	24.544094228275
f1	20171221_Baeza_DevAtlas_Brain_1-1	Brain	1-1	1	1	1	0.795880512679944	AQSEHFINLR	""	O35350	Calpain-1 catalytic subunit	1214.62765	light
f1	20171221_Baeza_DevAtlas_Brain_1-1	Brain	1-1	1	1	1	0.795880512679944	LHIVTR	""	Q9D7N6	"39S ribosomal protein L30	mitochondrial"	738.46208	light
f1	20171221_Baeza_DevAtlas_Brain_1-1	Brain	1-1	1	1	1	0.795880512679944	QQQEGLSHLISIIKDDLEDIK	""	Q8BTS4	Nuclear pore complex protein Nup54	2422.28239	light	20.2718177694686
f1	20171221_Baeza_DevAtlas_Brain_1-1	Brain	1-1	1	1	1	0.795880512679944	FVGSCGFTPDVK	1xCarbamidomethyl [C5]	Q9R099	Transducin beta-like protein 2	1313.61945	light	23.1117293627914
f1	20171221_Baeza_DevAtlas_Brain_1-1	Brain	1-1	1	1	1	0.795880512679944	EAELDKYLESR	""	P49443	Protein phosphatase 1A	1352.66924	light
f1	20171221_Baeza_DevAtlas_Brain_1-1	Brain	1-1	1	1	1	0.795880512679944	AGGPEGPPWLPR	""	Q3UDE2	Tubulin--tyrosine ligase-like protein 12	1233.63748	light
f1	20171221_Baeza_DevAtlas_Brain_1-1	Brain	1-1	1	1	1	0.795880512679944	NFILDQTNVSAAAQRR	""	Q8VEK3	Heterogeneous nuclear ribonucleoprotein U	1803.94602	light	21.353759849678
f1	20171221_Baeza_DevAtlas_Brain_1-1	Brain	1-1	1	1	1	0.795880512679944	MIICLEEEVLPFIPSASEHMLK	1xCarbamidomethyl [C4]	Q9CRT8	Exportin-T	2586.30162	light
f1	20171221_Baeza_DevAtlas_Brain_1-1	Brain	1-1	1	1	1	0.795880512679944	VPVSELLLSYESSK	""	Q8CIV8	Tubulin-specific chaperone E	1550.83122	light	22.9356984984199
f1	20171221_Baeza_DevAtlas_Brain_1-1	Brain	1-1	1	1	1	0.795880512679944	LQNEQTER	""	Q61595-11; Q61595	Isoform 11 of Kinectin;Kinectin	1017.49596	light	20.9843477652388
f1	20171221_Baeza_DevAtlas_Brain_1-1	Brain	1-1	1	1	1	0.795880512679944	HAITTYLFCTYPDAHEGR	1xCarbamidomethyl [C9]	Q8R418	endoribonuclease Dicer	2151.99165	light
f1	20171221_Baeza_DevAtlas_Brain_1-1	Brain	1-1	1	1	1	0.795880512679944	VGIEHIGETEVTNPVGCK	1xCarbamidomethyl [C17]	Q9ERU9	E3 SUMO-protein ligase RanBP2	1938.95895	light	22.3597125686573
f1	20171221_Baeza_DevAtlas_Brain_1-1	Brain	1-1	1	1	1	0.795880512679944	TTPYQIACGISQGLADNTVVAK	1xCarbamidomethyl [C8]	Q9D0R2	"Threonine--tRNA ligase	cytoplasmic"	2307.16492	light
f1	20171221_Baeza_DevAtlas_Brain_1-1	Brain	1-1	1	1	1	0.795880512679944	EKLTELMFEQYNIPAFFLCK	1xCarbamidomethyl [C19]	Q99MR0	Actin-like protein 6B	2521.25057	light
f1	20171221_Baeza_DevAtlas_Brain_1-1	Brain	1-1	1	1	1	0.795880512679944	VGLGLGYLELPQINYK	""	Q9JJ28	protein flightless-1 homolog	1776.98945	light	21.5637558054745
f1	20171221_Baeza_DevAtlas_Brain_1-1	Brain	1-1	1	1	1	0.795880512679944	TTQEQLTK	""	Q99PL5-1	Ribosome-binding protein 1	948.49965	light	22.2717035208649
f1	20171221_Baeza_DevAtlas_Brain_1-1	Brain	1-1	1	1	1	0.795880512679944	TVLLSVGPDAVFGPEGSPWEGR	""	Q6ZQA6	Immunoglobulin superfamily member 3	2270.14517	light
f1	20171221_Baeza_DevAtlas_Brain_1-1	Brain	1-1	1	1	1	0.795880512679944	AAYFGIYDTAK	1xLabel:13C(6)15N(2) [K11]	P51881	ADP/ATP translocase 2	1227.61356	light
f1	20171221_Baeza_DevAtlas_Brain_1-1	Brain	1-1	1	1	1	0.795880512679944	QEESQRPIQMVK	1xGln->pyro-Glu [N-Term]	""	""	1455.72604	light
f1	20171221_Baeza_DevAtlas_Brain_1-1	Brain	1-1	1	1	1	0.795880512679944	FNEFFSQSCAPGADPK	1xCarbamidomethyl [C9]	P08071	Lactotransferrin	1801.78501	light
f1	20171221_Baeza_DevAtlas_Brain_1-1	Brain	1-1	1	1	1	0.795880512679944	ASSLGETDESSELR	""	Q8BWW9	Serine/threonine-protein kinase N2	1480.67617	light	20.6372089182669
f1	20171221_Baeza_DevAtlas_Brain_1-1	Brain	1-1	1	1	1	0.795880512679944	AAMAVGGAGGSR	1xAcetyl [N-Term]	Q8CIG8	Protein arginine N-methyltransferase 5	1046.50475	light	24.5748199700049
f1	20171221_Baeza_DevAtlas_Brain_1-1	Brain	1-1	1	1	1	0.795880512679944	LFDQAFGVPR	""	P14602	Heat shock protein beta-1	1149.60512	light
f1	20171221_Baeza_DevAtlas_Brain_1-1	Brain	1-1	1	1	1	0.795880512679944	NSFGLAPAAPLQVHVPLSPNQTVEISLPLNTVGSVLK	""	O35643	AP-1 complex subunit beta-1	3808.10073	light	25.0552092750714
f1	20171221_Baeza_DevAtlas_Brain_1-1	Brain	1-1	1	1	1	0.795880512679944	VPLNQFDFSWSK	""	Q8K363	ATP-dependent RNA helicase DDX18	1467.72669	light	21.5641722887527
f1	20171221_Baeza_DevAtlas_Brain_1-1	Brain	1-1	1	1	1	0.795880512679944	ASVGMYLISK	""	Q61024	Asparagine synthetase [glutamine-hydrolyzing]	1068.57579	light
f1	20171221_Baeza_DevAtlas_Brain_1-1	Brain	1-1	1	1	1	0.795880512679944	AVAEVSESTK	""	Q91WG2-1	Isoform 2 of Rab GTPase-binding effector protein 2	1020.52078	light	20.4941633039796
f1	20171221_Baeza_DevAtlas_Brain_1-1	Brain	1-1	1	1	1	0.795880512679944	LYLVFEFLHQDLK	""	P97377-1	cyclin-dependent kinase 2	1664.90466	light	20.7120482328195
f1	20171221_Baeza_DevAtlas_Brain_1-1	Brain	1-1	1	1	1	0.795880512679944	DLPDGPDAPIDR	""	Q9ERB0	Synaptosomal-associated protein 29	1280.61172	light	23.5704470784236
f1	20171221_Baeza_DevAtlas_Brain_1-1	Brain	1-1	1	1	1	0.795880512679944	SPISVAAAAIYMASQASAEK	""	P62915	Transcription initiation factor IIB	1965.995	light	20.3608748062088
f1	20171221_Baeza_DevAtlas_Brain_1-1	Brain	1-1	1	1	1	0.795880512679944	KLVNTVNPGAR	""	Q9EPU0-1	Regulator of nonsense transcripts 1	1168.67968	light	22.4614520937351
f1	20171221_Baeza_DevAtlas_Brain_1-1	Brain	1-1	1	1	1	0.795880512679944	QGFFPDSVNK	""	E9Q414	apolipoprotein B-100	1138.55275	light
f1	20171221_Baeza_DevAtlas_Brain_1-1	Brain	1-1	1	1	1	0.795880512679944	MFSELSTVGSTGIRPTYILR	""	A2BE28	Ribosomal biogenesis protein LAS1L	2228.17436	light
f1	20171221_Baeza_DevAtlas_Brain_1-1	Brain	1-1	1	1	1	0.795880512679944	HPHTGDGKEER	""	Q91XC8	Death-associated protein 1	1262.58724	light
f1	20171221_Baeza_DevAtlas_Brain_1-1	Brain	1-1	1	1	1	0.795880512679944	HFCPNVPIILVGNKK	1xCarbamidomethyl [C3]; 1xLabel:13C(6)15N(2) [K14]	Q9QUI0; Q62159	Transforming protein RhoA;Rho-related GTP-binding protein RhoC	1743.98181	light
f1	20171221_Baeza_DevAtlas_Brain_1-1	Brain	1-1	1	1	1	0.795880512679944	VGSSSSSFR	""	P11679	"Keratin	type II cytoskeletal 8"	913.43739	light
f1	20171221_Baeza_DevAtlas_Brain_1-1	Brain	1-1	1	1	1	0.795880512679944	EYGFCVMDNHR	1xCarbamidomethyl [C5]	Q04750	DNA topoisomerase 1	1427.58308	light	24.0617782407803
f1	20171221_Baeza_DevAtlas_Brain_1-1	Brain	1-1	1	1	1	0.795880512679944	IWSPLVTEEGKR	""	O70400	PDZ and LIM domain protein 1	1414.76889	light
f1	20171221_Baeza_DevAtlas_Brain_1-1	Brain	1-1	1	1	1	0.795880512679944	VESLEALPILSR	""	A2AHC3-1	Calmodulin-regulated spectrin-associated protein 1	1326.76274	light	22.8286786623325
f1	20171221_Baeza_DevAtlas_Brain_1-1	Brain	1-1	1	1	1	0.795880512679944	IREQNLQDIK	""	Q9QYC0-1	Alpha-adducin	1256.69573	light	22.3048070889661
f1	20171221_Baeza_DevAtlas_Brain_1-1	Brain	1-1	1	1	1	0.795880512679944	ALGLEESPEEEGK	""	Q9QYR6	Microtubule-associated protein 1A	1387.65873	light
f1	20171221_Baeza_DevAtlas_Brain_1-1	Brain	1-1	1	1	1	0.795880512679944	LQAALASTQQFQQMFDELR	""	Q9QXZ0-3	Isoform 3 of Microtubule-actin cross-linking factor 1	2225.10193	light
f1	20171221_Baeza_DevAtlas_Brain_1-1	Brain	1-1	1	1	1	0.795880512679944	YQAEADAPVALVVHIAPESVLIDSR	""	Q80Y81	Zinc phosphodiesterase ELAC protein 2	2663.40391	light	21.9256302241382
f1	20171221_Baeza_DevAtlas_Brain_1-1	Brain	1-1	1	1	1	0.795880512679944	GSSSYSQLLAATCLTK	1xCarbamidomethyl [C13]	Q9EPK7	exportin-7	1686.83671	light
f1	20171221_Baeza_DevAtlas_Brain_1-1	Brain	1-1	1	1	1	0.795880512679944	VTQYER	""	Q9WV80	Sorting nexin-1	795.39954	light	20.7610808521722
f1	20171221_Baeza_DevAtlas_Brain_1-1	Brain	1-1	1	1	1	0.795880512679944	TLIEILATR	""	P14824	annexin A6	1029.63027	light	24.5974597390603
f1	20171221_Baeza_DevAtlas_Brain_1-1	Brain	1-1	1	1	1	0.795880512679944	RKEEIEAEIK	""	Q9CR00	26S proteasome non-ATPase regulatory subunit 9	1244.68449	light	22.4912080707214
f1	20171221_Baeza_DevAtlas_Brain_1-1	Brain	1-1	1	1	1	0.795880512679944	GAQTAAAAAPR	""	Q9CQA3	"Succinate dehydrogenase [ubiquinone] iron-sulfur subunit	mitochondrial"	984.52212	light
f1	20171221_Baeza_DevAtlas_Brain_1-1	Brain	1-1	1	1	1	0.795880512679944	AVLFCLSEDKK	1xCarbamidomethyl [C5]; 1xLabel:13C(6)15N(2) [K10]	P18760	Cofilin-1	1317.69625	light
f1	20171221_Baeza_DevAtlas_Brain_1-1	Brain	1-1	1	1	1	0.795880512679944	LPFYFK	""	O88796	ribonuclease P protein subunit p30	814.44979	light	21.3761609024153
f1	20171221_Baeza_DevAtlas_Brain_1-1	Brain	1-1	1	1	1	0.795880512679944	IEITMR	""	Q9D1P4	cysteine and histidine-rich domain-containing protein 1	762.41784	light	23.5518842437928
f1	20171221_Baeza_DevAtlas_Brain_1-1	Brain	1-1	1	1	1	0.795880512679944	TAFDEAIAELDTLNEDSYK	1xLabel:13C(6)15N(2) [K19]	P68254-1	14-3-3 protein theta	2153.0012	light
f1	20171221_Baeza_DevAtlas_Brain_1-1	Brain	1-1	1	1	1	0.795880512679944	KTSFVNFTDICK	1xCarbamidomethyl [C11]	Q99L45	Eukaryotic translation initiation factor 2 subunit 2	1459.72498	light	22.6286970565818
f1	20171221_Baeza_DevAtlas_Brain_1-1	Brain	1-1	1	1	1	0.795880512679944	CILQFVAIK	1xCarbamidomethyl [C1]	Q8BVU5	"ADP-ribose pyrophosphatase	mitochondrial"	1091.62816	light
f1	20171221_Baeza_DevAtlas_Brain_1-1	Brain	1-1	1	1	1	0.795880512679944	VLGIIAPSSR	""	Q4QRL3	Coiled-coil domain-containing protein 88B	1012.61496	light	20.1695331335301
f1	20171221_Baeza_DevAtlas_Brain_1-1	Brain	1-1	1	1	1	0.795880512679944	NQALQELISELER	""	Q62191	E3 ubiquitin-protein ligase TRIM21	1542.81221	light
f1	20171221_Baeza_DevAtlas_Brain_1-1	Brain	1-1	1	1	1	0.795880512679944	GLELQTQQSK	""	Q8K411-1	"Presequence protease	mitochondrial"	1131.60043	light
f1	20171221_Baeza_DevAtlas_Brain_1-1	Brain	1-1	1	1	1	0.795880512679944	AVIPSHLAYGK	""	Q9D1M7	Peptidyl-prolyl cis-trans isomerase FKBP11	1155.65207	light
f1	20171221_Baeza_DevAtlas_Brain_1-1	Brain	1-1	1	1	1	0.795880512679944	REEDGDELAR	""	P36552	"Oxygen-dependent coproporphyrinogen-III oxidase	mitochondrial"	1189.54437	light
f1	20171221_Baeza_DevAtlas_Brain_1-1	Brain	1-1	1	1	1	0.795880512679944	LHFIPR	""	Q8BTX9	Inactive hydroxysteroid dehydrogenase-like protein 1	782.46717	light	23.0964140469415
f1	20171221_Baeza_DevAtlas_Brain_1-1	Brain	1-1	1	1	1	0.795880512679944	SECAILYNDR	1xCarbamidomethyl [C3]	Q01065	"Calcium/calmodulin-dependent 3'	5'-cyclic nucleotide phosphodiesterase 1B"	1240.56266	light
f1	20171221_Baeza_DevAtlas_Brain_1-1	Brain	1-1	1	1	1	0.795880512679944	GEEPVFMVTGR	""	""	""	1221.59323	light
f1	20171221_Baeza_DevAtlas_Brain_1-1	Brain	1-1	1	1	1	0.795880512679944	NQALVELLQK	""	Q60875	Rho guanine nucleotide exchange factor 2	1155.6732	light
f1	20171221_Baeza_DevAtlas_Brain_1-1	Brain	1-1	1	1	1	0.795880512679944	FLDGDEMTLADCNLLPK	1xCarbamidomethyl [C12]	Q9QYB1	Chloride intracellular channel protein 4	1951.91398	light	24.8502773822726
f1	20171221_Baeza_DevAtlas_Brain_1-1	Brain	1-1	1	1	1	0.795880512679944	HAGCGQVLLR	1xCarbamidomethyl [C4]	""	""	1110.58367	light
f1	20171221_Baeza_DevAtlas_Brain_1-1	Brain	1-1	1	1	1	0.795880512679944	VWAEPCLIEAAK	1xCarbamidomethyl [C6]	Q8VCT3	aminopeptidase B	1386.7086	light	22.6861541426002
f1	20171221_Baeza_DevAtlas_Brain_1-1	Brain	1-1	1	1	1	0.795880512679944	GSMVGPFQEAAFALPVSGMDKPVFTDPPVK	""	Q9CWW6	Peptidyl-prolyl cis-trans isomerase NIMA-interacting 4	3119.55804	light	23.3990170934763
f1	20171221_Baeza_DevAtlas_Brain_1-1	Brain	1-1	1	1	1	0.795880512679944	FESAESAEK	""	Q8C854-4	Myelin expression factor 2	997.44728	light	24.9088094708305
f1	20171221_Baeza_DevAtlas_Brain_1-1	Brain	1-1	1	1	1	0.795880512679944	YVQPQGCVLEWIR	1xCarbamidomethyl [C7]	Q3TCN2	Putative phospholipase B-like 2	1647.83117	light	21.9978007302359
f1	20171221_Baeza_DevAtlas_Brain_1-1	Brain	1-1	1	1	1	0.795880512679944	LEGMLSQSVSSQYNMAGVR	""	Q61189	Methylosome subunit pICln	2056.97904	light
f1	20171221_Baeza_DevAtlas_Brain_1-1	Brain	1-1	1	1	1	0.795880512679944	AIDLVTK	""	Q8VEJ9	Vacuolar protein sorting-associated protein 4A	759.46108	light	22.1837504618172
f1	20171221_Baeza_DevAtlas_Brain_1-1	Brain	1-1	1	1	1	0.795880512679944	FQNPQAEGVNAVEDEIKK	""	Q3UHJ0	AP2-associated protein kinase 1	2016.00326	light
f1	20171221_Baeza_DevAtlas_Brain_1-1	Brain	1-1	1	1	1	0.795880512679944	AAVASLLQSVQVPEFTPK	1xLabel:13C(6)15N(2) [K18]	Q02053	Ubiquitin-like modifier-activating enzyme 1	1893.05714	light	28.182949242095
f1	20171221_Baeza_DevAtlas_Brain_1-1	Brain	1-1	1	1	1	0.795880512679944	TNEFLENFK	""	Q9CQE1	Protein NipSnap homolog 3B	1141.55242	light	23.9623899967273
f1	20171221_Baeza_DevAtlas_Brain_1-1	Brain	1-1	1	1	1	0.795880512679944	LASVPAGGAVAVSAAPGSAAPAAGSAPAAAEEK	1xLabel:13C(6)15N(2) [K33]	P99027	60S acidic ribosomal protein P2	2782.44611	light	28.5900292025637
f1	20171221_Baeza_DevAtlas_Brain_1-1	Brain	1-1	1	1	1	0.795880512679944	QGQIDNQTR	""	P16546	"Spectrin alpha chain	non-erythrocytic 1"	1059.51776	light
f1	20171221_Baeza_DevAtlas_Brain_1-1	Brain	1-1	1	1	1	0.795880512679944	CVQAFR	1xCarbamidomethyl [N-Term]	Q8BVI4	dihydropteridine reductase	780.38212	light	22.6991653196329
f1	20171221_Baeza_DevAtlas_Brain_1-1	Brain	1-1	1	1	1	0.795880512679944	NSLVTGGEDDR	""	Q9D3E6	Cohesin subunit SA-1	1162.53347	light
f1	20171221_Baeza_DevAtlas_Brain_1-1	Brain	1-1	1	1	1	0.795880512679944	NTCEHIYEFPQLSEDVIR	1xCarbamidomethyl [C3]	Q8C4B4	Protein unc-119 homolog B	2250.04956	light	23.3409179552464
f1	20171221_Baeza_DevAtlas_Brain_1-1	Brain	1-1	1	1	1	0.795880512679944	KFGVEQDVDMVFASFIR	""	P52480; P52480-2	Pyruvate kinase PKM;Isoform M1 of Pyruvate kinase PKM	1987.99461	light
f1	20171221_Baeza_DevAtlas_Brain_1-1	Brain	1-1	1	1	1	0.795880512679944	AGHPLAQNER	""	O70493; O70492	Sorting nexin-12;sorting nexin-3	1092.55448	light	21.7324024272352
f1	20171221_Baeza_DevAtlas_Brain_1-1	Brain	1-1	1	1	1	0.795880512679944	EKDALEGEK	""	Q8CG47	Structural maintenance of chromosomes protein 4	1018.50513	light	20.3426057501812
f1	20171221_Baeza_DevAtlas_Brain_1-1	Brain	1-1	1	1	1	0.795880512679944	LASHTAVENHVK	""	P47968	ribose-5-phosphate isomerase	1305.69097	light	18.7974954977763
f1	20171221_Baeza_DevAtlas_Brain_1-1	Brain	1-1	1	1	1	0.795880512679944	YLQMAR	""	Q68FD5	Clathrin heavy chain 1	781.40252	light	25.9111727935022
f1	20171221_Baeza_DevAtlas_Brain_1-1	Brain	1-1	1	1	1	0.795880512679944	FQIMSDQIIGR	""	Q9CQZ1	Heat shock factor-binding protein 1	1307.67763	light	23.7934262952325
f1	20171221_Baeza_DevAtlas_Brain_1-1	Brain	1-1	1	1	1	0.795880512679944	FQGTQPEPR	""	Q99J99	3-mercaptopyruvate sulfurtransferase	1059.52178	light
f1	20171221_Baeza_DevAtlas_Brain_1-1	Brain	1-1	1	1	1	0.795880512679944	VYVGNASVAQDITQLQK	""	Q9D7X3	dual specificity protein phosphatase 3	1833.9705	light	21.6528970394361
f1	20171221_Baeza_DevAtlas_Brain_1-1	Brain	1-1	1	1	1	0.795880512679944	ARADDELAALR	""	Q6P5H2-1	Nestin	1200.63312	light	24.1027366382066
f1	20171221_Baeza_DevAtlas_Brain_1-1	Brain	1-1	1	1	1	0.795880512679944	QSTQVMAASMSAFDPLKNQDEINK	""	""	""	2653.25963	light	22.0098955752827
f1	20171221_Baeza_DevAtlas_Brain_1-1	Brain	1-1	1	1	1	0.795880512679944	ILEHMPVSNQKPDTDEAEDPEK	""	""	""	2522.17152	light	20.8328714761262
f1	20171221_Baeza_DevAtlas_Brain_1-1	Brain	1-1	1	1	1	0.795880512679944	CVSSTPAGSIEAQAR	1xCarbamidomethyl [C1]	Q8BKG3	Inactive tyrosine-protein kinase 7	1533.73258	light	23.168671506107
f1	20171221_Baeza_DevAtlas_Brain_1-1	Brain	1-1	1	1	1	0.795880512679944	GNQAFDVGRPK	""	Q07113	Cation-independent mannose-6-phosphate receptor	1188.612	light	21.5544531326865
f1	20171221_Baeza_DevAtlas_Brain_1-1	Brain	1-1	1	1	1	0.795880512679944	AATINHHR	""	O35488	very long-chain acyl-CoA synthetase	919.48567	light
f1	20171221_Baeza_DevAtlas_Brain_1-1	Brain	1-1	1	1	1	0.795880512679944	HLCYLR	1xCarbamidomethyl [C3]	Q80TJ1-2; Q80TJ1	Isoform 2 of Calcium-dependent secretion activator 1;Calcium-dependent secretion activator 1	861.43997	light
f1	20171221_Baeza_DevAtlas_Brain_1-1	Brain	1-1	1	1	1	0.795880512679944	VFIMDNCEELIPEYLNFIRGV	1xCarbamidomethyl [C7]	P07901	Heat shock protein HSP 90-alpha	2571.26219	light	21.6927491477425
f1	20171221_Baeza_DevAtlas_Brain_1-1	Brain	1-1	1	1	1	0.795880512679944	SESGGSEYGTGPGR	""	""	""	1340.57131	light	19.3366138836332
f1	20171221_Baeza_DevAtlas_Brain_1-1	Brain	1-1	1	1	1	0.795880512679944	IVSSKDYCVTANSK	1xCarbamidomethyl [C8]	P06151	L-lactate dehydrogenase A chain	1571.77338	light	23.430798222298
f1	20171221_Baeza_DevAtlas_Brain_1-1	Brain	1-1	1	1	1	0.795880512679944	SQAKPVGVK	""	Q8BK64	activator of 90 kDa heat shock protein ATPase homolog 1	913.54654	light	21.8741423764212
f1	20171221_Baeza_DevAtlas_Brain_1-1	Brain	1-1	1	1	1	0.795880512679944	SVQPTVSLGGFEITPPVVLR	""	Q61937	Nucleophosmin	2096.17502	light
f1	20171221_Baeza_DevAtlas_Brain_1-1	Brain	1-1	1	1	1	0.795880512679944	INVLVLEAR	""	Q64133	Amine oxidase [flavin-containing] A	1026.63061	light	24.3466821236775
f1	20171221_Baeza_DevAtlas_Brain_1-1	Brain	1-1	1	1	1	0.795880512679944	TPTPAGPTIMPLIR	""	Q9QYS9	protein quaking	1464.8243	light
f1	20171221_Baeza_DevAtlas_Brain_1-1	Brain	1-1	1	1	1	0.795880512679944	ESTPQTLDSSASR	""	E9PVX6	Proliferation marker protein Ki-67	1378.64448	light	20.0860587798097
f1	20171221_Baeza_DevAtlas_Brain_1-1	Brain	1-1	1	1	1	0.795880512679944	HWQQVLEDINVQHK	""	Q920D3	Mediator of RNA polymerase II transcription subunit 28	1773.90309	light
f1	20171221_Baeza_DevAtlas_Brain_1-1	Brain	1-1	1	1	1	0.795880512679944	TVPGSDWTPNAR	""	Q68FL6	"Methionine--tRNA ligase	cytoplasmic"	1300.62804	light
f1	20171221_Baeza_DevAtlas_Brain_1-1	Brain	1-1	1	1	1	0.795880512679944	QLPAAAPDKTEVTGDHIPTPQDLPQR	""	P56212-1	cAMP-regulated phosphoprotein 19	2795.43225	light	23.9037773339463
f1	20171221_Baeza_DevAtlas_Brain_1-1	Brain	1-1	1	1	1	0.795880512679944	LDAYNQEK	""	Q920E5	Farnesyl pyrophosphate synthase	980.46835	light	24.4187908205964
f1	20171221_Baeza_DevAtlas_Brain_1-1	Brain	1-1	1	1	1	0.795880512679944	TWVSTDHLSIVWCK	1xCarbamidomethyl [C13]	Q3UUQ7-1	GPI inositol-deacylase	1731.8523	light	21.7114994648396
f1	20171221_Baeza_DevAtlas_Brain_1-1	Brain	1-1	1	1	1	0.795880512679944	QLQEEDLK	""	Q810U5-1	Coiled-coil domain-containing protein 50	1002.51022	light	21.8266156907876
f1	20171221_Baeza_DevAtlas_Brain_1-1	Brain	1-1	1	1	1	0.795880512679944	TGDVVLAEPADFESLLLSRPVLEGLR	""	Q9JJY4	Probable ATP-dependent RNA helicase DDX20	2796.51418	light	21.7463830013027
f1	20171221_Baeza_DevAtlas_Brain_1-1	Brain	1-1	1	1	1	0.795880512679944	TVQSLACLEEADHTVGFILQLSHFR	1xCarbamidomethyl [C7]	Q6ZQH8	Nucleoporin NUP188 homolog	2871.44579	light	21.8645406835496
f1	20171221_Baeza_DevAtlas_Brain_1-1	Brain	1-1	1	1	1	0.795880512679944	HVLLTIK	""	Q921J4	ubiquitin-conjugating enzyme E2 S	823.54	light	20.9021489322028
f1	20171221_Baeza_DevAtlas_Brain_1-1	Brain	1-1	1	1	1	0.795880512679944	IWDLASGK	""	Q922V4	Pleiotropic regulator 1	889.47779	light
f1	20171221_Baeza_DevAtlas_Brain_1-1	Brain	1-1	1	1	1	0.795880512679944	IINTIHDTK	""	E9Q7G0	nuclear mitotic apparatus protein 1	1054.58914	light
f1	20171221_Baeza_DevAtlas_Brain_1-1	Brain	1-1	1	1	1	0.795880512679944	WAESVPQEAPGLSNTSLIILHQLEDK	""	Q8R0G9	Nuclear pore complex protein Nup133	2875.48361	light	22.1933548047276
f1	20171221_Baeza_DevAtlas_Brain_1-1	Brain	1-1	1	1	1	0.795880512679944	LQYVEDGVYSMQVASAR	""	Q8BMK4	Cytoskeleton-associated protein 4	1915.92184	light
f1	20171221_Baeza_DevAtlas_Brain_1-1	Brain	1-1	1	1	1	0.795880512679944	TPIIHR	""	Q3UHJ0; Q91Z96-1	AP2-associated protein kinase 1;BMP-2-inducible protein kinase	736.44643	light	21.6936814526124
f1	20171221_Baeza_DevAtlas_Brain_1-1	Brain	1-1	1	1	1	0.795880512679944	DWNQPAHVAR	""	P49222	Erythrocyte membrane protein band 4.2	1193.58103	light	21.2548485572115
f1	20171221_Baeza_DevAtlas_Brain_1-1	Brain	1-1	1	1	1	0.795880512679944	DVVHPAAK	""	P80313	T-complex protein 1 subunit eta	836.46248	light	25.0170345274002
f1	20171221_Baeza_DevAtlas_Brain_1-1	Brain	1-1	1	1	1	0.795880512679944	ALADPTVALPAR	""	Q9JIM1-1	Equilibrative nucleoside transporter 1	1194.6841	light
f1	20171221_Baeza_DevAtlas_Brain_1-1	Brain	1-1	1	1	1	0.795880512679944	HSLAFASGLAATITITHLLK	""	Q8VCN5	Cystathionine gamma-lyase	2065.18044	light
f1	20171221_Baeza_DevAtlas_Brain_1-1	Brain	1-1	1	1	1	0.795880512679944	CITGTVLNISK	1xCarbamidomethyl [C1]	Q8BVY0	Ribosomal L1 domain-containing protein 1	1205.65583	light	23.7694883041744
f1	20171221_Baeza_DevAtlas_Brain_1-1	Brain	1-1	1	1	1	0.795880512679944	ELYLSWGSILER	""	Q8BX17	gem-associated protein 5	1465.76856	light	22.8781329298555
f1	20171221_Baeza_DevAtlas_Brain_1-1	Brain	1-1	1	1	1	0.795880512679944	ALALDLGSPAALR	""	Q3UPH7-1	Rho guanine nucleotide exchange factor 40	1267.73686	light
f1	20171221_Baeza_DevAtlas_Brain_1-1	Brain	1-1	1	1	1	0.795880512679944	NSDSIVSLPQSDR	""	Q80TV8-2	Isoform 2 of CLIP-associating protein 1	1417.69176	light
f1	20171221_Baeza_DevAtlas_Brain_1-1	Brain	1-1	1	1	1	0.795880512679944	CQPSAITLNR	1xCarbamidomethyl [N-Term]	P60670-1	Nuclear protein localization protein 4 homolog	1159.58882	light	22.2610583196495
f1	20171221_Baeza_DevAtlas_Brain_1-1	Brain	1-1	1	1	1	0.795880512679944	QLLLTADDRVNPC	1xCarbamidomethyl [C13]	P05064	fructose-bisphosphate aldolase A	1514.76315	light	19.9540559657177
f1	20171221_Baeza_DevAtlas_Brain_1-1	Brain	1-1	1	1	1	0.795880512679944	QLEDLNYCR	1xCarbamidomethyl [C8]	Q8CEC0	Nuclear pore complex protein Nup88	1210.5521	light	21.2932706867499
f1	20171221_Baeza_DevAtlas_Brain_1-1	Brain	1-1	1	1	1	0.795880512679944	SEPPVSEPLDVVGR	""	Q8K212	Phosphofurin acidic cluster sorting protein 1	1480.7642	light	23.5574677917435
f1	20171221_Baeza_DevAtlas_Brain_1-1	Brain	1-1	1	1	1	0.795880512679944	SNPQVGVAFPYIK	""	P27641	X-ray repair cross-complementing protein 5	1419.76308	light
f1	20171221_Baeza_DevAtlas_Brain_1-1	Brain	1-1	1	1	1	0.795880512679944	LCASIHFTSPSWVTLSDGTGR	1xCarbamidomethyl [C2]	Q6PIP5	NudC domain-containing protein 1	2292.10774	light	22.8880415167649
f1	20171221_Baeza_DevAtlas_Brain_1-1	Brain	1-1	1	1	1	0.795880512679944	EGVVECSFVQSK	1xCarbamidomethyl [C6]; 1xLabel:13C(6)15N(2) [K12]	P08249	"Malate dehydrogenase	mitochondrial"	1376.66059	light
f1	20171221_Baeza_DevAtlas_Brain_1-1	Brain	1-1	1	1	1	0.795880512679944	WFSPGNNPYTGAPDWLYAGHYFER	""	Q8BX94	Oxysterol-binding protein-related protein 2	2845.27937	light	22.7952202357895
f1	20171221_Baeza_DevAtlas_Brain_1-1	Brain	1-1	1	1	1	0.795880512679944	ISAVAVAER	""	O70133-2; O70133	Isoform 2 of ATP-dependent RNA helicase A;Atp-dependent rna helicase a	915.52581	light	22.4912776575768
f1	20171221_Baeza_DevAtlas_Brain_1-1	Brain	1-1	1	1	1	0.795880512679944	FLADTSQLLSAVK	""	Q6ZWQ0-1	Nesprin-2	1392.77331	light
f1	20171221_Baeza_DevAtlas_Brain_1-1	Brain	1-1	1	1	1	0.795880512679944	LQNTLNEQR	""	E9Q7G0	nuclear mitotic apparatus protein 1	1115.58036	light
f1	20171221_Baeza_DevAtlas_Brain_1-1	Brain	1-1	1	1	1	0.795880512679944	ASVESLSQDVMR	""	Q8C754	Vacuolar protein sorting-associated protein 52 homolog	1321.64164	light	21.1405786085417
f1	20171221_Baeza_DevAtlas_Brain_1-1	Brain	1-1	1	1	1	0.795880512679944	QQPPAVQFVPPLPEWK	""	Q6ZQ88	Lysine-specific histone demethylase 1A	1861.00068	light	23.1843782451468
f1	20171221_Baeza_DevAtlas_Brain_1-1	Brain	1-1	1	1	1	0.795880512679944	EISLLNSIHENFSQAMASPAAR	""	Q7TQK5	Coiled-coil domain-containing protein 93	2386.18197	light
f1	20171221_Baeza_DevAtlas_Brain_1-1	Brain	1-1	1	1	1	0.795880512679944	SSDEAYAIAK	""	Q9Z2I9	"Succinate--CoA ligase [ADP-forming] subunit beta	mitochondrial"	1054.50513	light
f1	20171221_Baeza_DevAtlas_Brain_1-1	Brain	1-1	1	1	1	0.795880512679944	KCDVLNR	1xCarbamidomethyl [C2]	Q9DB29	Isoamyl acetate-hydrolyzing esterase 1 homolog	904.46691	light	23.1331504454914
f1	20171221_Baeza_DevAtlas_Brain_1-1	Brain	1-1	1	1	1	0.795880512679944	LCITSFLR	1xCarbamidomethyl [C2]	P02772	Alpha-fetoprotein	1009.54991	light	30.1028687653027
f1	20171221_Baeza_DevAtlas_Brain_1-1	Brain	1-1	1	1	1	0.795880512679944	SSFEASCPQQWIK	1xCarbamidomethyl [C7]	Q8BGD8	Cytochrome c oxidase assembly factor 6 homolog	1567.72095	light	23.601262427037
f1	20171221_Baeza_DevAtlas_Brain_1-1	Brain	1-1	1	1	1	0.795880512679944	LEALHDVCSR	1xCarbamidomethyl [C8]	P55194	SH3 domain-binding protein 1	1199.58373	light
f1	20171221_Baeza_DevAtlas_Brain_1-1	Brain	1-1	1	1	1	0.795880512679944	VYEIHITDASVVR	""	Q3TWF6	WD repeat-containing protein 70	1501.80092	light
f1	20171221_Baeza_DevAtlas_Brain_1-1	Brain	1-1	1	1	1	0.795880512679944	AWSATFDELIGKPIGEFSR	""	Q09143	High affinity cationic amino acid transporter 1	2124.07603	light	23.2651643284515
f1	20171221_Baeza_DevAtlas_Brain_1-1	Brain	1-1	1	1	1	0.795880512679944	LPACVVDCGTGYTK	2xCarbamidomethyl [C4; C8]; 1xLabel:13C(6)15N(2) [K14]	Q99JY9	actin-related protein 3	1548.72763	light
f1	20171221_Baeza_DevAtlas_Brain_1-1	Brain	1-1	1	1	1	0.795880512679944	EGATEETVR	""	Q9CQT1	methylthioribose-1-phosphate isomerase	991.46908	light
f1	20171221_Baeza_DevAtlas_Brain_1-1	Brain	1-1	1	1	1	0.795880512679944	SVVYSQAITGR	""	Q62059-1	Versican core protein	1180.63206	light
f1	20171221_Baeza_DevAtlas_Brain_1-1	Brain	1-1	1	1	1	0.795880512679944	DYVDEQTGDVPVK	""	Q8CI71	Syndetin	1464.68528	light	21.972804541359
f1	20171221_Baeza_DevAtlas_Brain_1-1	Brain	1-1	1	1	1	0.795880512679944	DLDIAGFTQK	""	Q9JMH9-1	Isoform 1 of Unconventional myosin-XVIIIa	1107.56807	light	23.0558991860244
f1	20171221_Baeza_DevAtlas_Brain_1-1	Brain	1-1	1	1	1	0.795880512679944	KALAAAGYDVEK	1xLabel:13C(6)15N(2) [K]	P43274; P15864; P43277	Histone H1.4;Histone H1.2;Histone H1.3	1243.67723	light
f1	20171221_Baeza_DevAtlas_Brain_1-1	Brain	1-1	1	1	1	0.795880512679944	SPTPALFSLPEAR	""	Q8R3N6	THO complex subunit 1	1385.74234	light	22.8602789397856
f1	20171221_Baeza_DevAtlas_Brain_1-1	Brain	1-1	1	1	1	0.795880512679944	QLKPPAELYPEDINTFK	""	Q8CAQ8-1; Q8CAQ8-3	MICOS complex subunit Mic60;Isoform 3 of MICOS complex subunit Mic60	2003.04842	light	23.3563796973923
f1	20171221_Baeza_DevAtlas_Brain_1-1	Brain	1-1	1	1	1	0.795880512679944	LLSAEER	""	Q9Z2Q6	Septin-5	817.44141	light	23.001598724494
f1	20171221_Baeza_DevAtlas_Brain_1-1	Brain	1-1	1	1	1	0.795880512679944	LSPWIHPDSK	""	Q8CIG8	Protein arginine N-methyltransferase 5	1179.61568	light	23.7868443146396
f1	20171221_Baeza_DevAtlas_Brain_1-1	Brain	1-1	1	1	1	0.795880512679944	YYGGGNEGGR	""	Q8R081	Heterogeneous nuclear ribonucleoprotein L	1029.43845	light	25.8806057100266
f1	20171221_Baeza_DevAtlas_Brain_1-1	Brain	1-1	1	1	1	0.795880512679944	TAQEVDTYR	""	Q61656	probable ATP-dependent RNA helicase DDX5	1082.51128	light	24.9235150097735
f1	20171221_Baeza_DevAtlas_Brain_1-1	Brain	1-1	1	1	1	0.795880512679944	EVIVGPDTTSYSLADLSPSTHYSAR	""	Q80YX1	Tenascin	2666.29442	light	22.8028840198747
f1	20171221_Baeza_DevAtlas_Brain_1-1	Brain	1-1	1	1	1	0.795880512679944	EQESEVDMK	""	Q8K3J1	"NADH dehydrogenase [ubiquinone] iron-sulfur protein 8	mitochondrial"	1094.46703	light
f1	20171221_Baeza_DevAtlas_Brain_1-1	Brain	1-1	1	1	1	0.795880512679944	DDLLGFSLR	""	Q99K85	phosphoserine aminotransferase	1035.54694	light	26.1339695207455
f1	20171221_Baeza_DevAtlas_Brain_1-1	Brain	1-1	1	1	1	0.795880512679944	GVSEIVHEGK	""	P12710	"Fatty acid-binding protein	liver"	1054.55275	light
f1	20171221_Baeza_DevAtlas_Brain_1-1	Brain	1-1	1	1	1	0.795880512679944	VKPYLPLIIAPLFR	""	Q5XG71	Small subunit processome component 20 homolog	1640.0298	light
f1	20171221_Baeza_DevAtlas_Brain_1-1	Brain	1-1	1	1	1	0.795880512679944	ECYQTWAQLER	1xCarbamidomethyl [C2]	Q9D826	Peroxisomal sarcosine oxidase	1483.66344	light
f1	20171221_Baeza_DevAtlas_Brain_1-1	Brain	1-1	1	1	1	0.795880512679944	RAYDLAGSCK	1xCarbamidomethyl [C9]	Q64511	DNA topoisomerase 2-beta	1140.54662	light	22.8623163131744
f1	20171221_Baeza_DevAtlas_Brain_1-1	Brain	1-1	1	1	1	0.795880512679944	QAYEDLRK	""	Q8CG47	Structural maintenance of chromosomes protein 4	1022.52653	light
f1	20171221_Baeza_DevAtlas_Brain_1-1	Brain	1-1	1	1	1	0.795880512679944	NDVAIHTLK	""	Q99KW9	T-cell immunomodulatory protein	1010.56292	light	22.4226610045738
f1	20171221_Baeza_DevAtlas_Brain_1-1	Brain	1-1	1	1	1	0.795880512679944	TTEPVSELLK	""	P18242	Cathepsin D	1116.61468	light	25.5520956286617
f1	20171221_Baeza_DevAtlas_Brain_1-1	Brain	1-1	1	1	1	0.795880512679944	FVVIDNCIALK	1xCarbamidomethyl [C7]	O88196-1	E3 ubiquitin-protein ligase TTC3	1291.70787	light	22.2188464037067
f1	20171221_Baeza_DevAtlas_Brain_1-1	Brain	1-1	1	1	1	0.795880512679944	LFSVPDFVGDACK	1xCarbamidomethyl [C12]	Q9EQK5	major vault protein	1454.69843	light
f1	20171221_Baeza_DevAtlas_Brain_1-1	Brain	1-1	1	1	1	0.795880512679944	RAGLNEMVEYITHSR	""	""	""	1775.88573	light
f1	20171221_Baeza_DevAtlas_Brain_1-1	Brain	1-1	1	1	1	0.795880512679944	QCTLLLFLQRPWEVAQR	1xCarbamidomethyl [C2]	Q3TLI0	Trafficking protein particle complex subunit 10	2158.15899	light	20.8894327563037
f1	20171221_Baeza_DevAtlas_Brain_1-1	Brain	1-1	1	1	1	0.795880512679944	TSELAEAPQK	""	Q5SNZ0	Girdin	1073.54733	light	22.9523791183886
f1	20171221_Baeza_DevAtlas_Brain_1-1	Brain	1-1	1	1	1	0.795880512679944	LVGEEQLTK	""	P28658	Ataxin-10	1016.56225	light	25.9350634993215
f1	20171221_Baeza_DevAtlas_Brain_1-1	Brain	1-1	1	1	1	0.795880512679944	FQVLDFTNPK	""	Q99N96	"39S ribosomal protein L1	mitochondrial"	1208.631	light
f1	20171221_Baeza_DevAtlas_Brain_1-1	Brain	1-1	1	1	1	0.795880512679944	AVPGQVQASGTPAK	""	Q8C6B9	Active regulator of SIRT1	1310.70629	light	20.248978867539
f1	20171221_Baeza_DevAtlas_Brain_1-1	Brain	1-1	1	1	1	0.795880512679944	EESDDEAAVEEEEEEK	""	P08113	Endoplasmin	1866.7247	light
f1	20171221_Baeza_DevAtlas_Brain_1-1	Brain	1-1	1	1	1	0.795880512679944	SILIGEILEK	""	Q9D0L8-1	mRNA cap guanine-N7 methyltransferase	1114.6718	light
f1	20171221_Baeza_DevAtlas_Brain_1-1	Brain	1-1	1	1	1	0.795880512679944	SYVYAEEPNIDIHNFLGTFTR	""	O70228	Probable phospholipid-transporting ATPase IIA	2486.19866	light	21.4832997754766
f1	20171221_Baeza_DevAtlas_Brain_1-1	Brain	1-1	1	1	1	0.795880512679944	FGPLTPELMVPR	""	Q9D0F6	Replication factor C subunit 5	1356.73442	light	22.2486595754953
f1	20171221_Baeza_DevAtlas_Brain_1-1	Brain	1-1	1	1	1	0.795880512679944	NVQGIIDILK	""	Q6PB66	"Leucine-rich PPR motif-containing protein	mitochondrial"	1112.66739	light
f1	20171221_Baeza_DevAtlas_Brain_1-1	Brain	1-1	1	1	1	0.795880512679944	VIAPTNAEVLPILPEPESLELKK	""	Q80U28	MAP kinase-activating death domain protein	2500.42727	light	22.8410975561077
f1	20171221_Baeza_DevAtlas_Brain_1-1	Brain	1-1	1	1	1	0.795880512679944	GENQILSCR	1xCarbamidomethyl [C8]	Q8VHL0	urea transporter 1	1076.51532	light
f1	20171221_Baeza_DevAtlas_Brain_1-1	Brain	1-1	1	1	1	0.795880512679944	FVFFNIPQIQYK	""	Q9D125	"28S ribosomal protein S25	mitochondrial"	1543.83076	light
f1	20171221_Baeza_DevAtlas_Brain_1-1	Brain	1-1	1	1	1	0.795880512679944	VYIGEEEKK	""	Q91XU3	Phosphatidylinositol 5-phosphate 4-kinase type-2 gamma	1094.57282	light	21.3458319903375
f1	20171221_Baeza_DevAtlas_Brain_1-1	Brain	1-1	1	1	1	0.795880512679944	EYATNLVDPQK	""	Q8BSM7	Large neutral amino acids transporter small subunit 3	1277.63721	light
f1	20171221_Baeza_DevAtlas_Brain_1-1	Brain	1-1	1	1	1	0.795880512679944	AFDVLER	""	Q8BS45	intraflagellar transport protein 56	849.44649	light	23.6926317824884
f1	20171221_Baeza_DevAtlas_Brain_1-1	Brain	1-1	1	1	1	0.795880512679944	TAQAAAAMSR	""	Q9R0N0	galactokinase	977.48329	light	23.0803604711108
f1	20171221_Baeza_DevAtlas_Brain_1-1	Brain	1-1	1	1	1	0.795880512679944	VYINLDK	""	P52503	"NADH dehydrogenase [ubiquinone] iron-sulfur protein 6	mitochondrial"	864.48254	light
f1	20171221_Baeza_DevAtlas_Brain_1-1	Brain	1-1	1	1	1	0.795880512679944	VHAQGPGLK	""	Q80X90	Filamin-B	906.51558	light	22.8363346275427
f1	20171221_Baeza_DevAtlas_Brain_1-1	Brain	1-1	1	1	1	0.795880512679944	SLASVSYAAVDFFRPSAQR	""	Q99MJ9	ATP-dependent RNA helicase DDX50	2072.05596	light
f1	20171221_Baeza_DevAtlas_Brain_1-1	Brain	1-1	1	1	1	0.795880512679944	LGLIPLTSDDIVDK	""	P97760	DNA-directed RNA polymerase II subunit RPB3	1498.8363	light	23.9249785486076
f1	20171221_Baeza_DevAtlas_Brain_1-1	Brain	1-1	1	1	1	0.795880512679944	RLANLIR	""	Q8BXQ2	GPI transamidase component PIG-T	855.5523	light	22.5897715958585
f1	20171221_Baeza_DevAtlas_Brain_1-1	Brain	1-1	1	1	1	0.795880512679944	DFLTLHGLQDDPDLQALLK	""	Q8R3B1	"1-phosphatidylinositol 4	5-bisphosphate phosphodiesterase delta-1"	2152.12846	light
f1	20171221_Baeza_DevAtlas_Brain_1-1	Brain	1-1	1	1	1	0.795880512679944	VLTSLGLGVK	""	P04444	Hemoglobin subunit beta-H1	986.62446	light	26.5731868469552
f1	20171221_Baeza_DevAtlas_Brain_1-1	Brain	1-1	1	1	1	0.795880512679944	LGLRPGIHHSLFGDVK	""	""	""	1745.98095	light	21.640853359253
f1	20171221_Baeza_DevAtlas_Brain_1-1	Brain	1-1	1	1	1	0.795880512679944	VDDHLMGK	""	Q5SUF2-1	Luc7-like protein 3	914.44003	light	23.1541138051917
f1	20171221_Baeza_DevAtlas_Brain_1-1	Brain	1-1	1	1	1	0.795880512679944	ALEWLGADR	""	Q9JLN9	Serine/threonine-protein kinase mTOR	1030.53162	light	21.5537444698647
f1	20171221_Baeza_DevAtlas_Brain_1-1	Brain	1-1	1	1	1	0.795880512679944	STQTAPSSAPSTGQK	""	Q80U93	Nuclear pore complex protein Nup214	1447.70233	light	20.1113128842064
f1	20171221_Baeza_DevAtlas_Brain_1-1	Brain	1-1	1	1	1	0.795880512679944	AHLTFPK	""	P62254	Ubiquitin-conjugating enzyme E2 G1	813.46175	light	23.9923330571157
f1	20171221_Baeza_DevAtlas_Brain_1-1	Brain	1-1	1	1	1	0.795880512679944	WQPLYLEIR	""	Q06180-1	Tyrosine-protein phosphatase non-receptor type 2	1217.66772	light	23.4817105117302
f1	20171221_Baeza_DevAtlas_Brain_1-1	Brain	1-1	1	1	1	0.795880512679944	ELDAIIQEGVHNITK	""	Q80YD1	"ATP-dependent RNA helicase SUPV3L1	mitochondrial"	1679.89628	light
f1	20171221_Baeza_DevAtlas_Brain_1-1	Brain	1-1	1	1	1	0.795880512679944	TITSTYYR	""	Q6PHN9	Ras-related protein Rab-35	1004.50474	light
f1	20171221_Baeza_DevAtlas_Brain_1-1	Brain	1-1	1	1	1	0.795880512679944	RGEAQLLMNDFESAK	""	Q64378	Peptidyl-prolyl cis-trans isomerase FKBP5	1708.83229	light	23.1251493597898
f1	20171221_Baeza_DevAtlas_Brain_1-1	Brain	1-1	1	1	1	0.795880512679944	YVWLVYEQEQPLSCDEPILSNK	1xCarbamidomethyl [C14]; 1xLabel:13C(6)15N(2) [K22]	P70296	phosphatidylethanolamine-binding protein 1	2718.32109	light
f1	20171221_Baeza_DevAtlas_Brain_1-1	Brain	1-1	1	1	1	0.795880512679944	DFVAQNNTMQIK	""	Q80WQ2	Protein VAC14 homolog	1408.68893	light
f1	20171221_Baeza_DevAtlas_Brain_1-1	Brain	1-1	1	1	1	0.795880512679944	VTGADVPMPYAK	""	Q9D051	"Pyruvate dehydrogenase E1 component subunit beta	mitochondrial"	1248.62929	light
f1	20171221_Baeza_DevAtlas_Brain_1-1	Brain	1-1	1	1	1	0.795880512679944	KSELSCAPK	1xCarbamidomethyl [C6]	Q9WUM4	coronin-1C	1019.51901	light	22.3924092749696
f1	20171221_Baeza_DevAtlas_Brain_1-1	Brain	1-1	1	1	1	0.795880512679944	SIETLLEAAR	1xAcetyl [N-Term]	O08789	Max-binding protein MNT	1144.62083	light	21.0694166593072
f1	20171221_Baeza_DevAtlas_Brain_1-1	Brain	1-1	1	1	1	0.795880512679944	RFPHGIAFLADYAHSLGLK	""	Q9QWR8	alpha-N-acetylgalactosaminidase	2113.13415	light
f1	20171221_Baeza_DevAtlas_Brain_1-1	Brain	1-1	1	1	1	0.795880512679944	EDGGTLGVFSPK	""	P33173	Kinesin-like protein KIF1A	1206.60009	light	23.4115658113018
f1	20171221_Baeza_DevAtlas_Brain_1-1	Brain	1-1	1	1	1	0.795880512679944	AEQVALSR	1xAcetyl [N-Term]	Q00612	Glucose-6-phosphate 1-dehydrogenase X	915.48942	light	23.8311256126487
f1	20171221_Baeza_DevAtlas_Brain_1-1	Brain	1-1	1	1	1	0.795880512679944	AVGPHQFLGNQEAIQAAIK	""	P15327	Bisphosphoglycerate mutase	1992.06613	light	21.9020615048127
f1	20171221_Baeza_DevAtlas_Brain_1-1	Brain	1-1	1	1	1	0.795880512679944	MSLASCGTDWDIVR	1xCarbamidomethyl [C6]	""	""	1610.73014	light
f1	20171221_Baeza_DevAtlas_Brain_1-1	Brain	1-1	1	1	1	0.795880512679944	MSGDNSSQLTK	""	Q922J3-1	CAP-Gly domain-containing linker protein 1	1167.53103	light	19.9616927307793
f1	20171221_Baeza_DevAtlas_Brain_1-1	Brain	1-1	1	1	1	0.795880512679944	KYESAYGTQFTPCQLLLDHANNSSK	1xCarbamidomethyl [C13]	Q8BMS1	"Trifunctional enzyme subunit alpha	mitochondrial"	2872.35703	light
f1	20171221_Baeza_DevAtlas_Brain_1-1	Brain	1-1	1	1	1	0.795880512679944	QANAGLFNLR	""	Q8C1A5	thimet oligopeptidase	1103.59562	light	23.9863305861923
f1	20171221_Baeza_DevAtlas_Brain_1-1	Brain	1-1	1	1	1	0.795880512679944	PAVTQHAPYFK	""	P20108	"Thioredoxin-dependent peroxide reductase	mitochondrial"	1258.65788	light
f1	20171221_Baeza_DevAtlas_Brain_1-1	Brain	1-1	1	1	1	0.795880512679944	LAAAVAGPGGLTGLTLVDGR	""	B1AY13	Ubiquitin carboxyl-terminal hydrolase 24	1809.02287	light	21.7427320181895
f1	20171221_Baeza_DevAtlas_Brain_1-1	Brain	1-1	1	1	1	0.795880512679944	NVPYGNIQSR	""	Q6PB93-1	Polypeptide N-acetylgalactosaminyltransferase 2	1147.58545	light
f1	20171221_Baeza_DevAtlas_Brain_1-1	Brain	1-1	1	1	1	0.795880512679944	ESVVSGDDR	""	P14873	microtubule-associated protein 1B	963.43778	light	22.9872995590083
f1	20171221_Baeza_DevAtlas_Brain_1-1	Brain	1-1	1	1	1	0.795880512679944	NVPSVNR	""	Q3UVG3	Protein FAM91A1	785.42643	light	19.8464392981737
f1	20171221_Baeza_DevAtlas_Brain_1-1	Brain	1-1	1	1	1	0.795880512679944	LEQFTFQEAR	""	Q61282	Aggrecan core protein	1268.62698	light
f1	20171221_Baeza_DevAtlas_Brain_1-1	Brain	1-1	1	1	1	0.795880512679944	HALGQYVQAFR	""	""	""	1289.67493	light
f1	20171221_Baeza_DevAtlas_Brain_1-1	Brain	1-1	1	1	1	0.795880512679944	TTQTMTVCQVK	1xCarbamidomethyl [C8]	P97789-1	5'-3' exoribonuclease 1	1296.62863	light
f1	20171221_Baeza_DevAtlas_Brain_1-1	Brain	1-1	1	1	1	0.795880512679944	NFTNTPDESTK	""	O55091	protein IMPACT	1253.56444	light	20.8292126025731
f1	20171221_Baeza_DevAtlas_Brain_1-1	Brain	1-1	1	1	1	0.795880512679944	LSGPGGSGSFR	""	P46660	alpha-internexin	1021.50613	light
f1	20171221_Baeza_DevAtlas_Brain_1-1	Brain	1-1	1	1	1	0.795880512679944	WLQTEVQNPSVTSK	""	P34914	Bifunctional epoxide hydrolase 2	1616.82786	light
f1	20171221_Baeza_DevAtlas_Brain_1-1	Brain	1-1	1	1	1	0.795880512679944	KLPHELCTLIR	1xCarbamidomethyl [C7]	Q9DC61	Mitochondrial-processing peptidase subunit alpha	1379.78277	light
f1	20171221_Baeza_DevAtlas_Brain_1-1	Brain	1-1	1	1	1	0.795880512679944	EVDEEDAALYR	""	Q3TIR3	Synembryn-A	1309.59065	light	22.7525231611874
f1	20171221_Baeza_DevAtlas_Brain_1-1	Brain	1-1	1	1	1	0.795880512679944	DGSSVEEVK	""	Q99MD9-1	Nuclear autoantigenic sperm protein	949.44728	light	23.2779200023575
f1	20171221_Baeza_DevAtlas_Brain_1-1	Brain	1-1	1	1	1	0.795880512679944	TLSSPSNRPSGEASVPPTSAVGR	""	Q7TQH0-2	Isoform 2 of Ataxin-2-like protein	2254.14221	light	22.5586820521333
f1	20171221_Baeza_DevAtlas_Brain_1-1	Brain	1-1	1	1	1	0.795880512679944	VGENADSQIK	1xLabel:13C(6)15N(2) [K10]	P10922	Histone H1.0	1068.54113	light
f1	20171221_Baeza_DevAtlas_Brain_1-1	Brain	1-1	1	1	1	0.795880512679944	IFAGYKR	""	O55142	60S ribosomal protein L35a	854.4883	light	21.1124221661032
f1	20171221_Baeza_DevAtlas_Brain_1-1	Brain	1-1	1	1	1	0.795880512679944	VPIVNHLEFLRDEELEER	""	Q7TMY8	E3 ubiquitin-protein ligase HUWE1	2237.15607	light	22.8319334494377
f1	20171221_Baeza_DevAtlas_Brain_1-1	Brain	1-1	1	1	1	0.795880512679944	TRGEGYARPNDGAMVEVALEGYHK	""	P30416	Peptidyl-prolyl cis-trans isomerase FKBP4	2620.25726	light	25.0945809138565
f1	20171221_Baeza_DevAtlas_Brain_1-1	Brain	1-1	1	1	1	0.795880512679944	AIDVEQGQTR	""	P35505	Fumarylacetoacetase	1116.56438	light
f1	20171221_Baeza_DevAtlas_Brain_1-1	Brain	1-1	1	1	1	0.795880512679944	LLCESSNR	1xCarbamidomethyl [C3]	Q920R0-1	Alsin	978.46731	light
f1	20171221_Baeza_DevAtlas_Brain_1-1	Brain	1-1	1	1	1	0.795880512679944	AVQTRPVLQPQPGSLNSSIWDGSEVLR	""	Q3TC46	Protein PAT1 homolog 1	2934.54319	light
f1	20171221_Baeza_DevAtlas_Brain_1-1	Brain	1-1	1	1	1	0.795880512679944	YQAGGSGIHRPVAK	""	Q6P5B0	RRP12-like protein	1440.77062	light	20.4042498568992
f1	20171221_Baeza_DevAtlas_Brain_1-1	Brain	1-1	1	1	1	0.795880512679944	VDTGATGSTEPK	""	Q3UNH4	G protein-regulated inducer of neurite outgrowth 1	1162.55862	light	22.903616920737
f1	20171221_Baeza_DevAtlas_Brain_1-1	Brain	1-1	1	1	1	0.795880512679944	THSASFFKFLTEELSLDQDRIVIR	""	O35215	D-dopachrome decarboxylase	2852.49412	light	20.5402646387777
f1	20171221_Baeza_DevAtlas_Brain_1-1	Brain	1-1	1	1	1	0.795880512679944	LAIIPGGGGTQR	""	Q9JLZ3	"methylglutaconyl-CoA hydratase	mitochondrial"	1139.65313	light
f1	20171221_Baeza_DevAtlas_Brain_1-1	Brain	1-1	1	1	1	0.795880512679944	DAVSDPGVGSCDEK	1xCarbamidomethyl [C11]	Q68FF0	Uncharacterized protein KIAA1841	1435.60056	light
f1	20171221_Baeza_DevAtlas_Brain_1-1	Brain	1-1	1	1	1	0.795880512679944	ELHLAENQIEK	""	Q9CRC8	Leucine-rich repeat-containing protein 40	1323.69031	light	23.1644550748774
f1	20171221_Baeza_DevAtlas_Brain_1-1	Brain	1-1	1	1	1	0.795880512679944	ANAAAMCAK	1xCarbamidomethyl [C7]	Q9QX47-1	Protein SON	907.41243	light	20.3176517781377
f1	20171221_Baeza_DevAtlas_Brain_1-1	Brain	1-1	1	1	1	0.795880512679944	FGSCQQGVAATFTK	1xCarbamidomethyl [C4]	Q61739-1	integrin alpha-6	1501.71039	light
f1	20171221_Baeza_DevAtlas_Brain_1-1	Brain	1-1	1	1	1	0.795880512679944	DAAQSSPAFGDRR	""	P10518	Delta-aminolevulinic acid dehydratase	1377.65057	light	22.2179189560497
f1	20171221_Baeza_DevAtlas_Brain_1-1	Brain	1-1	1	1	1	0.795880512679944	KITVPGNFQGHSGAQCITCSYK	2xCarbamidomethyl [C16; C19]	Q08943	FACT complex subunit SSRP1	2453.17002	light
f1	20171221_Baeza_DevAtlas_Brain_1-1	Brain	1-1	1	1	1	0.795880512679944	AGLLSQAK	""	Q8BTW3	Exosome complex component MTR3	787.46723	light	23.0269164710749
f1	20171221_Baeza_DevAtlas_Brain_1-1	Brain	1-1	1	1	1	0.795880512679944	AKDYENAIK	""	Q60676	Serine/threonine-protein phosphatase 5	1051.54185	light
f1	20171221_Baeza_DevAtlas_Brain_1-1	Brain	1-1	1	1	1	0.795880512679944	LLDLDIPMSVGIIDTR	""	Q811S7	Upstream-binding protein 1	1770.967	light	21.6192508939175
f1	20171221_Baeza_DevAtlas_Brain_1-1	Brain	1-1	1	1	1	0.795880512679944	SSVASLVGR	""	Q9QXZ0-3	Isoform 3 of Microtubule-actin cross-linking factor 1	875.49451	light
f1	20171221_Baeza_DevAtlas_Brain_1-1	Brain	1-1	1	1	1	0.795880512679944	NVMVEPHR	""	P35550	rRNA 2'-O-methyltransferase fibrillarin	981.49346	light	21.9955560101324
f1	20171221_Baeza_DevAtlas_Brain_1-1	Brain	1-1	1	1	1	0.795880512679944	NVNPNWSVNIK	""	Q6PGN3-1	Serine/threonine-protein kinase DCLK2	1284.66951	light	24.1831816332016
f1	20171221_Baeza_DevAtlas_Brain_1-1	Brain	1-1	1	1	1	0.795880512679944	GSVNSNWIVGATLEK	""	Q9QYA2	Mitochondrial import receptor subunit TOM40 homolog	1574.8173	light	21.887631263939
f1	20171221_Baeza_DevAtlas_Brain_1-1	Brain	1-1	1	1	1	0.795880512679944	DLIIEQR	""	Q8VDJ3	Vigilin	886.49926	light
f1	20171221_Baeza_DevAtlas_Brain_1-1	Brain	1-1	1	1	1	0.795880512679944	SEPVHPFGLAVYGEHIFWTDWVR	""	Q91ZX7	prolow-density lipoprotein receptor-related protein 1	2742.34633	light
f1	20171221_Baeza_DevAtlas_Brain_1-1	Brain	1-1	1	1	1	0.795880512679944	AAISQLR	""	Q6P9R2	Serine/threonine-protein kinase OSR1	758.45191	light	22.8522911837133
f1	20171221_Baeza_DevAtlas_Brain_1-1	Brain	1-1	1	1	1	0.795880512679944	GAGTDEACLIEIFASR	1xCarbamidomethyl [C8]	P97384	annexin A11	1709.81631	light
f1	20171221_Baeza_DevAtlas_Brain_1-1	Brain	1-1	1	1	1	0.795880512679944	YFFINVCHR	1xCarbamidomethyl [C7]	Q07113	Cation-independent mannose-6-phosphate receptor	1255.60407	light	21.5857489349788
f1	20171221_Baeza_DevAtlas_Brain_1-1	Brain	1-1	1	1	1	0.795880512679944	IANLCHTFIK	1xCarbamidomethyl [C5]	Q99LC8	Translation initiation factor eIF-2B subunit alpha	1216.65069	light
f1	20171221_Baeza_DevAtlas_Brain_1-1	Brain	1-1	1	1	1	0.795880512679944	MLEEEGTLDLLGLK	""	Q9QXZ0-3	Isoform 3 of Microtubule-actin cross-linking factor 1	1560.81894	light
f1	20171221_Baeza_DevAtlas_Brain_1-1	Brain	1-1	1	1	1	0.795880512679944	EFSITDLVPYSVTLR	""	P48722	Heat shock 70 kDa protein 4L	1739.92143	light	19.221739181636
f1	20171221_Baeza_DevAtlas_Brain_1-1	Brain	1-1	1	1	1	0.795880512679944	NVLSDSRPASYSR	""	Q9WUM3	Coronin-1B	1451.72373	light	24.3262687981584
f1	20171221_Baeza_DevAtlas_Brain_1-1	Brain	1-1	1	1	1	0.795880512679944	HNGPENWHK	""	P00920	Carbonic anhydrase 2	1118.51262	light
f1	20171221_Baeza_DevAtlas_Brain_1-1	Brain	1-1	1	1	1	0.795880512679944	YCCEHLLDHITNNQDFR	2xCarbamidomethyl [C2; C3]	P49443	Protein phosphatase 1A	2234.9706	light	22.8090047170067
f1	20171221_Baeza_DevAtlas_Brain_1-1	Brain	1-1	1	1	1	0.795880512679944	TLEDLPGFQELCQAPSLVMDSVIVEK	1xCarbamidomethyl [C12]	E9PVX6	Proliferation marker protein Ki-67	2918.45257	light
f1	20171221_Baeza_DevAtlas_Brain_1-1	Brain	1-1	1	1	1	0.795880512679944	TVEVACYVCK	2xCarbamidomethyl [C6; C9]	P47809	Dual specificity mitogen-activated protein kinase kinase 4	1228.57006	light	23.4144378861652
f1	20171221_Baeza_DevAtlas_Brain_1-1	Brain	1-1	1	1	1	0.795880512679944	APTGSTPGPQGTLPAR	""	Q8C9B9	Death-inducer obliterator 1	1507.78633	light	22.5338045101106
f1	20171221_Baeza_DevAtlas_Brain_1-1	Brain	1-1	1	1	1	0.795880512679944	FLVEYK	""	Q8BY71	histone acetyltransferase type B catalytic subunit	798.43962	light	23.4802418012651
f1	20171221_Baeza_DevAtlas_Brain_1-1	Brain	1-1	1	1	1	0.795880512679944	CEAYLK	1xCarbamidomethyl [N-Term]; 1xCarbamidomethyl [C1]	B2RQC6	CAD protein	783.37055	light	21.7218447519242
f1	20171221_Baeza_DevAtlas_Brain_1-1	Brain	1-1	1	1	1	0.795880512679944	QHLSVELADAK	""	Q5SNZ0	Girdin	1210.64263	light	22.0450418794669
f1	20171221_Baeza_DevAtlas_Brain_1-1	Brain	1-1	1	1	1	0.795880512679944	KETGASSFLCR	1xCarbamidomethyl [C10]	Q64514-2	Isoform Short of Tripeptidyl-peptidase 2	1255.60995	light
f1	20171221_Baeza_DevAtlas_Brain_1-1	Brain	1-1	1	1	1	0.795880512679944	GEIDFR	""	O35136-1	Neural cell adhesion molecule 2	736.36243	light
f1	20171221_Baeza_DevAtlas_Brain_1-1	Brain	1-1	1	1	1	0.795880512679944	TVVHGLVDFIQNYSR	""	P0C090	Roquin-2	1747.91259	light	21.1236920187192
f1	20171221_Baeza_DevAtlas_Brain_1-1	Brain	1-1	1	1	1	0.795880512679944	GTADKKPAVGKK	""	Q9D8E6	60S ribosomal protein L4	1199.71065	light	19.2720936667557
f1	20171221_Baeza_DevAtlas_Brain_1-1	Brain	1-1	1	1	1	0.795880512679944	QVELELQQIEQK	""	Q8C754	Vacuolar protein sorting-associated protein 52 homolog	1484.7955	light	21.2997176696459
f1	20171221_Baeza_DevAtlas_Brain_1-1	Brain	1-1	1	1	1	0.795880512679944	ETYYELESLINSAVFPGLQGGPHNHAIAGVAVALK	""	P50431	"Serine hydroxymethyltransferase	cytosolic"	3665.89622	light
f1	20171221_Baeza_DevAtlas_Brain_1-1	Brain	1-1	1	1	1	0.795880512679944	RGDFIHVMDNSDPNWWK	""	Q60631	Growth factor receptor-bound protein 2	2116.96577	light	25.0384835445993
f1	20171221_Baeza_DevAtlas_Brain_1-1	Brain	1-1	1	1	1	0.795880512679944	QLTSENLQSK	""	Q921G7	"Electron transfer flavoprotein-ubiquinone oxidoreductase	mitochondrial"	1147.59534	light
f1	20171221_Baeza_DevAtlas_Brain_1-1	Brain	1-1	1	1	1	0.795880512679944	TVEAAMQR	""	Q78JE5	F-box only protein 22	905.45093	light
f1	20171221_Baeza_DevAtlas_Brain_1-1	Brain	1-1	1	1	1	0.795880512679944	TSTWSGESK	""	P09405	Nucleolin	982.44762	light	24.7296483318183
f1	20171221_Baeza_DevAtlas_Brain_1-1	Brain	1-1	1	1	1	0.795880512679944	VPVESCGQYR	1xCarbamidomethyl [C6]	Q80UG2	Plexin-A4	1194.55718	light	20.3770624842648
f1	20171221_Baeza_DevAtlas_Brain_1-1	Brain	1-1	1	1	1	0.795880512679944	DNLTLWTSENQGDEGDAGEGEN	""	Q9CQV8-1	14-3-3 protein beta/alpha	2350.9542	light
f1	20171221_Baeza_DevAtlas_Brain_1-1	Brain	1-1	1	1	1	0.795880512679944	QTCTLFFSWHTPLACEQATECTVR	3xCarbamidomethyl [C3; C15; C21]	Q07113	Cation-independent mannose-6-phosphate receptor	2943.32224	light
f1	20171221_Baeza_DevAtlas_Brain_1-1	Brain	1-1	1	1	1	0.795880512679944	KSSAQGKPLALK	""	P46061	Ran GTPase-activating protein 1	1227.74195	light
f1	20171221_Baeza_DevAtlas_Brain_1-1	Brain	1-1	1	1	1	0.795880512679944	AHGELHEQFK	""	Q8R1A4	Dedicator of cytokinesis protein 7	1195.58545	light	21.6030587100368
f1	20171221_Baeza_DevAtlas_Brain_1-1	Brain	1-1	1	1	1	0.795880512679944	EGGSAGLIPSQFLEEK	""	Q9JLB0-2	Isoform Alpha of MAGUK p55 subfamily member 6	1661.83809	light	21.8187813847729
f1	20171221_Baeza_DevAtlas_Brain_1-1	Brain	1-1	1	1	1	0.795880512679944	RGNNTTSLLSQSVAK	""	Q9DB77	"Cytochrome b-c1 complex subunit 2	mitochondrial"	1575.84491	light
f1	20171221_Baeza_DevAtlas_Brain_1-1	Brain	1-1	1	1	1	0.795880512679944	RGTDDDRPSWR	""	P23116	Eukaryotic translation initiation factor 3 subunit A	1360.63525	light	22.8291402925903
f1	20171221_Baeza_DevAtlas_Brain_1-1	Brain	1-1	1	1	1	0.795880512679944	HVAEVLEYTK	""	Q6ZWX6	Eukaryotic translation initiation factor 2 subunit 1	1188.62591	light
f1	20171221_Baeza_DevAtlas_Brain_1-1	Brain	1-1	1	1	1	0.795880512679944	QGGITSEQAAVISK	""	Q8K4M5	COMM domain-containing protein 1	1388.73798	light	21.2453311733269
f1	20171221_Baeza_DevAtlas_Brain_1-1	Brain	1-1	1	1	1	0.795880512679944	EFDMILGK	""	Q8BJ71-1	Nuclear pore complex protein Nup93	952.48083	light	23.7942186213038
f1	20171221_Baeza_DevAtlas_Brain_1-1	Brain	1-1	1	1	1	0.795880512679944	KSEVQAHSPSR	""	P20357	microtubule-associated protein 2	1225.62837	light	22.1643531393359
f1	20171221_Baeza_DevAtlas_Brain_1-1	Brain	1-1	1	1	1	0.795880512679944	VTGLGTTR	""	Q69ZR2	E3 ubiquitin-protein ligase hectd1	804.45739	light	19.971647742897
f1	20171221_Baeza_DevAtlas_Brain_1-1	Brain	1-1	1	1	1	0.795880512679944	REDLVEEIR	""	Q61035	"Histidine--tRNA ligase	cytoplasmic"	1158.61133	light
f1	20171221_Baeza_DevAtlas_Brain_1-1	Brain	1-1	1	1	1	0.795880512679944	HYGGLTGLNK	1xLabel:13C(6)15N(2) [K10]	Q9DBJ1	Phosphoglycerate mutase 1	1067.57237	light
f1	20171221_Baeza_DevAtlas_Brain_1-1	Brain	1-1	1	1	1	0.795880512679944	LCLVIGSR	1xCarbamidomethyl [C2]	Q9JHW4	selenocysteine-specific elongation factor	917.5237	light	23.6489700522582
f1	20171221_Baeza_DevAtlas_Brain_1-1	Brain	1-1	1	1	1	0.795880512679944	QELSFYSIPEFDEWKK	""	Q64511	DNA topoisomerase 2-beta	2045.98548	light	21.7916449246913
f1	20171221_Baeza_DevAtlas_Brain_1-1	Brain	1-1	1	1	1	0.795880512679944	KNEEYGLR	""	P39447	Tight junction protein ZO-1	1008.51088	light
f1	20171221_Baeza_DevAtlas_Brain_1-1	Brain	1-1	1	1	1	0.795880512679944	QSDENLDLAR	""	Q8CGK3	"Lon protease homolog	mitochondrial"	1160.55421	light
f1	20171221_Baeza_DevAtlas_Brain_1-1	Brain	1-1	1	1	1	0.795880512679944	GQSVQQVGPQGLLYVQQR	""	Q64311	Protein N-terminal asparagine amidohydrolase	1985.0563	light
f1	20171221_Baeza_DevAtlas_Brain_1-1	Brain	1-1	1	1	1	0.795880512679944	RPLQDVCFHLLK	1xCarbamidomethyl [C7]	Q6PFD9	nuclear pore complex protein Nup98-Nup96	1525.83078	light
f1	20171221_Baeza_DevAtlas_Brain_1-1	Brain	1-1	1	1	1	0.795880512679944	ASGSMATSEEER	1xAcetyl [N-Term]	Q9DBC7	cAMP-dependent protein kinase type I-alpha regulatory subunit	1296.53724	light	23.463047599516
f1	20171221_Baeza_DevAtlas_Brain_1-1	Brain	1-1	1	1	1	0.795880512679944	QYYVLCNNR	1xCarbamidomethyl [C6]	Q61655	ATP-dependent RNA helicase DDX19A	1229.57317	light	19.4501209550812
f1	20171221_Baeza_DevAtlas_Brain_1-1	Brain	1-1	1	1	1	0.795880512679944	ASFEHVDR	""	O08989	Ras-related protein M-Ras	960.45337	light	19.3605470629286
f1	20171221_Baeza_DevAtlas_Brain_1-1	Brain	1-1	1	1	1	0.795880512679944	KDELSDWSLAGEDDRETR	""	Q61584	Fragile X mental retardation syndrome-related protein 1	2121.96833	light	21.1035167335531
f1	20171221_Baeza_DevAtlas_Brain_1-1	Brain	1-1	1	1	1	0.795880512679944	KDILGASDPYVR	""	P46935	E3 ubiquitin-protein ligase NEDD4	1333.71104	light	22.4242616466669
f1	20171221_Baeza_DevAtlas_Brain_1-1	Brain	1-1	1	1	1	0.795880512679944	TVLELMNPEAQLPQVYPFAADLYQK	""	Q9JKF1	Ras GTPase-activating-like protein IQGAP1	2878.46954	light
f1	20171221_Baeza_DevAtlas_Brain_1-1	Brain	1-1	1	1	1	0.795880512679944	TGALTLSGGGK	""	P15702	Leukosialin	961.53129	light
f1	20171221_Baeza_DevAtlas_Brain_1-1	Brain	1-1	1	1	1	0.795880512679944	LAGDDMEISVK	""	O35350	Calpain-1 catalytic subunit	1177.57692	light
f1	20171221_Baeza_DevAtlas_Brain_1-1	Brain	1-1	1	1	1	0.795880512679944	ISTPVDVNNR	""	P80318	T-complex protein 1 subunit gamma	1114.58511	light	26.8839473357025
f1	20171221_Baeza_DevAtlas_Brain_1-1	Brain	1-1	1	1	1	0.795880512679944	SWNETFHAR	""	Q9DCX2	"ATP synthase subunit d	mitochondrial"	1147.52793	light
f1	20171221_Baeza_DevAtlas_Brain_1-1	Brain	1-1	1	1	1	0.795880512679944	SYWEDNKNSLISYLEQIHR	""	Q00493	Carboxypeptidase E	2395.1677	light	22.7829350397349
f1	20171221_Baeza_DevAtlas_Brain_1-1	Brain	1-1	1	1	1	0.795880512679944	NVVVFDK	""	Q99KP6-1	Pre-mRNA-processing factor 19	820.45633	light	26.0129862611017
f1	20171221_Baeza_DevAtlas_Brain_1-1	Brain	1-1	1	1	1	0.795880512679944	QQHQPSASSILESLFR	""	B1AY13	Ubiquitin carboxyl-terminal hydrolase 24	1827.93479	light
f1	20171221_Baeza_DevAtlas_Brain_1-1	Brain	1-1	1	1	1	0.795880512679944	SVYENDVLEQLK	""	Q8VDS4	Regulation of nuclear pre-mRNA domain-containing protein 1A	1436.72675	light	23.3503623254441
f1	20171221_Baeza_DevAtlas_Brain_1-1	Brain	1-1	1	1	1	0.795880512679944	KQDAESLQR	""	Q920E5	Farnesyl pyrophosphate synthase	1074.55381	light	23.5446603114662
f1	20171221_Baeza_DevAtlas_Brain_1-1	Brain	1-1	1	1	1	0.795880512679944	DVLGQAQGVLFDCDGVLWNGER	1xCarbamidomethyl [C13]	P60487	Pyridoxal phosphate phosphatase	2448.16123	light
f1	20171221_Baeza_DevAtlas_Brain_1-1	Brain	1-1	1	1	1	0.795880512679944	IAIFGATGR	""	Q923D2	flavin reductase (NADPH)	905.52033	light
f1	20171221_Baeza_DevAtlas_Brain_1-1	Brain	1-1	1	1	1	0.795880512679944	LDADGFLYITGR	""	Q99PU5	Long-chain-fatty-acid--CoA ligase ACSBG1	1340.68449	light
f1	20171221_Baeza_DevAtlas_Brain_1-1	Brain	1-1	1	1	1	0.795880512679944	HNMDIGTWDNKGPVAK	""	Q91YT7	YTH domain-containing family protein 2	1782.85918	light	21.6085742896048
f1	20171221_Baeza_DevAtlas_Brain_1-1	Brain	1-1	1	1	1	0.795880512679944	VEEAYDLAR	""	O55234	proteasome subunit beta type-5	1065.52111	light	24.3917534715425
f1	20171221_Baeza_DevAtlas_Brain_1-1	Brain	1-1	1	1	1	0.795880512679944	LPQTGTKPLPVFQR	""	Q6ZWQ0-1	Nesprin-2	1581.91114	light	22.1276873938195
f1	20171221_Baeza_DevAtlas_Brain_1-1	Brain	1-1	1	1	1	0.795880512679944	GVQDTDVVNR	""	Q91W97	Putative hexokinase HKDC1	1102.54873	light
f1	20171221_Baeza_DevAtlas_Brain_1-1	Brain	1-1	1	1	1	0.795880512679944	ATTLSNAVSSLASTGLSLTK	1xLabel:13C(6)15N(2) [K20]	Q7M6Y3-1; Q7M6Y3-5	Phosphatidylinositol-binding clathrin assembly protein;Isoform 5 of Phosphatidylinositol-binding clathrin assembly protein	1930.05826	light
f1	20171221_Baeza_DevAtlas_Brain_1-1	Brain	1-1	1	1	1	0.795880512679944	KLMHQAALLGQALK	""	Q9JMH6-1	"Thioredoxin reductase 1	cytoplasmic"	1521.89338	light
f1	20171221_Baeza_DevAtlas_Brain_1-1	Brain	1-1	1	1	1	0.795880512679944	RQEELR	""	Q8VIJ6; Q8R326; Q6Y7W8-1; Q99K48	"splicing factor	proline- and glutamine-rich;Paraspeckle component 1;GRB10-interacting GYF protein 2;Non-POU domain-containing octamer-binding protein"	830.44789	light
f1	20171221_Baeza_DevAtlas_Brain_1-1	Brain	1-1	1	1	1	0.795880512679944	LQEVSAHLVR	""	Q8BNU0-1	Armadillo repeat-containing protein 6	1151.65313	light
f1	20171221_Baeza_DevAtlas_Brain_1-1	Brain	1-1	1	1	1	0.795880512679944	VNCLQWIR	1xCarbamidomethyl [C3]	Q91WG4	elongator complex protein 2	1088.56696	light	24.7562528312929
f1	20171221_Baeza_DevAtlas_Brain_1-1	Brain	1-1	1	1	1	0.795880512679944	YCTDTSIIFR	1xCarbamidomethyl [C2]	Q11136	xaa-Pro dipeptidase	1275.6038	light	22.408077929105
f1	20171221_Baeza_DevAtlas_Brain_1-1	Brain	1-1	1	1	1	0.795880512679944	VEFDTFGELK	""	P97807-1	"fumarate hydratase	mitochondrial"	1184.58338	light
f1	20171221_Baeza_DevAtlas_Brain_1-1	Brain	1-1	1	1	1	0.795880512679944	KPISADAK	""	P97447-1	Four and a half LIM domains protein 1	829.47779	light	23.97865093995
f1	20171221_Baeza_DevAtlas_Brain_1-1	Brain	1-1	1	1	1	0.795880512679944	KATLELTHNWGTEDDETQSYHNGNSDPR	""	Q9CPU0	lactoylglutathione lyase	3215.42605	light	21.6991233711359
f1	20171221_Baeza_DevAtlas_Brain_1-1	Brain	1-1	1	1	1	0.795880512679944	DIPVYLFSR	""	Q8CAA7	"glucose 1	6-bisphosphate synthase"	1109.59897	light
f1	20171221_Baeza_DevAtlas_Brain_1-1	Brain	1-1	1	1	1	0.795880512679944	LPAHHVIVTVPLGFLK	""	Q8C0L6-1	Peroxisomal N(1)-acetyl-spermine/spermidine oxidase	1741.05232	light	21.3547238194319
f1	20171221_Baeza_DevAtlas_Brain_1-1	Brain	1-1	1	1	1	0.795880512679944	LVVTEEPIPQR	""	E9PVX6	Proliferation marker protein Ki-67	1280.72088	light
f1	20171221_Baeza_DevAtlas_Brain_1-1	Brain	1-1	1	1	1	0.795880512679944	ADNKEECFQTK	1xCarbamidomethyl [C7]; 2xLabel:13C(6)15N(2) [K4; K11]	P02772	Alpha-fetoprotein	1385.63365	light
f1	20171221_Baeza_DevAtlas_Brain_1-1	Brain	1-1	1	1	1	0.795880512679944	SETCTGQDLADLGDR	1xCarbamidomethyl [C4]	Q9ER58	Testican-2	1637.70715	light
f1	20171221_Baeza_DevAtlas_Brain_1-1	Brain	1-1	1	1	1	0.795880512679944	LNKPGLK	""	Q8K023; P21300; Q8VC28; P45376; P45377	Aldo-keto reductase family 1 member C18;Aldose reductase-related protein 1;Aldo-keto reductase family 1 member C13;aldose reductase;Aldose reductase-related protein 2	769.49305	light	22.9159515712871
f1	20171221_Baeza_DevAtlas_Brain_1-1	Brain	1-1	1	1	1	0.795880512679944	MFIQTQDTPNPNSLK	""	Q9QZ23	"NFU1 iron-sulfur cluster scaffold homolog	mitochondrial"	1733.8527	light
f1	20171221_Baeza_DevAtlas_Brain_1-1	Brain	1-1	1	1	1	0.795880512679944	LMALYVASHYK	""	Q8K224	RNA cytidine acetyltransferase	1295.68166	light
f1	20171221_Baeza_DevAtlas_Brain_1-1	Brain	1-1	1	1	1	0.795880512679944	LVSELWDAGIK	1xLabel:13C(6)15N(2) [K11]	Q61035	"Histidine--tRNA ligase	cytoplasmic"	1238.68706	light
f1	20171221_Baeza_DevAtlas_Brain_1-1	Brain	1-1	1	1	1	0.795880512679944	FSHVAMILGK	""	Q9JKY0	CCR4-NOT transcription complex subunit 9	1102.60776	light	20.4105930349997
f1	20171221_Baeza_DevAtlas_Brain_1-1	Brain	1-1	1	1	1	0.795880512679944	FSLSGGYWNSVSDTAK	""	P18654	Ribosomal protein S6 kinase alpha-3	1718.80204	light	20.080922897197
f1	20171221_Baeza_DevAtlas_Brain_1-1	Brain	1-1	1	1	1	0.795880512679944	SLRPAVER	""	Q9QXZ0-3	Isoform 3 of Microtubule-actin cross-linking factor 1	927.53704	light
f1	20171221_Baeza_DevAtlas_Brain_1-1	Brain	1-1	1	1	1	0.795880512679944	DFTLPISDVR	""	Q3V3R1	"Monofunctional C1-tetrahydrofolate synthase	mitochondrial"	1162.61026	light
f1	20171221_Baeza_DevAtlas_Brain_1-1	Brain	1-1	1	1	1	0.795880512679944	LGFTSDTDRVEMR	""	Q02357	ankyrin-1	1526.72677	light
f1	20171221_Baeza_DevAtlas_Brain_1-1	Brain	1-1	1	1	1	0.795880512679944	ITLEVAK	""	P50516-1	V-type proton ATPase catalytic subunit A	773.47673	light	22.9246538688452
f1	20171221_Baeza_DevAtlas_Brain_1-1	Brain	1-1	1	1	1	0.795880512679944	LGLGSVVPVEYLVDR	""	Q6ZPY7	Lysine-specific demethylase 3B	1615.90538	light	22.6703394319984
f1	20171221_Baeza_DevAtlas_Brain_1-1	Brain	1-1	1	1	1	0.795880512679944	LLVTQLGR	""	P70224	GTPase IMAP family member 1	899.56728	light	24.4964298317858
f1	20171221_Baeza_DevAtlas_Brain_1-1	Brain	1-1	1	1	1	0.795880512679944	NAAAASAPGADK	""	Q9D1H8	"39S ribosomal protein L53	mitochondrial"	1043.51161	light
f1	20171221_Baeza_DevAtlas_Brain_1-1	Brain	1-1	1	1	1	0.795880512679944	GKEEQVNSMK	""	Q61595-11; Q61595	Isoform 11 of Kinectin;Kinectin	1149.55685	light	20.4008752679866
f1	20171221_Baeza_DevAtlas_Brain_1-1	Brain	1-1	1	1	1	0.795880512679944	ADEIESYLENLK	""	Q8BXN9-1	Transmembrane protein 87A	1423.69512	light	22.4309974971463
f1	20171221_Baeza_DevAtlas_Brain_1-1	Brain	1-1	1	1	1	0.795880512679944	IYCKPHFNQLFK	1xCarbamidomethyl [C3]	Q9ERG0	LIM domain and actin-binding protein 1	1594.81988	light	21.6155283896733
f1	20171221_Baeza_DevAtlas_Brain_1-1	Brain	1-1	1	1	1	0.795880512679944	LILPLIFR	""	P04919	Band 3 anion transport protein	984.66045	light	20.5961337820383
f1	20171221_Baeza_DevAtlas_Brain_1-1	Brain	1-1	1	1	1	0.795880512679944	VLLLSQDYGK	""	Q62261-1	"Spectrin beta chain	non-erythrocytic 1"	1135.63575	light
f1	20171221_Baeza_DevAtlas_Brain_1-1	Brain	1-1	1	1	1	0.795880512679944	LKEEVINK	""	Q8C6E0	cilia- and flagella-associated protein 36	972.57242	light	20.7317839907054
f1	20171221_Baeza_DevAtlas_Brain_1-1	Brain	1-1	1	1	1	0.795880512679944	IKEEEKR	""	""	""	931.52072	light
f1	20171221_Baeza_DevAtlas_Brain_1-1	Brain	1-1	1	1	1	0.795880512679944	LKDSFLADTK	""	Q06770	corticosteroid-binding globulin	1137.61502	light
f1	20171221_Baeza_DevAtlas_Brain_1-1	Brain	1-1	1	1	1	0.795880512679944	SEDQDLQGLR	""	Q9Z2D6-2	Isoform B of Methyl-CpG-binding protein 2	1160.55421	light	23.2263985213953
f1	20171221_Baeza_DevAtlas_Brain_1-1	Brain	1-1	1	1	1	0.795880512679944	IVLNSADKELSLVK	""	Q6P9L6	Kinesin-like protein KIF15	1528.89448	light
f1	20171221_Baeza_DevAtlas_Brain_1-1	Brain	1-1	1	1	1	0.795880512679944	FLVGPDGVPVRR	""	P11352	Glutathione peroxidase 1	1311.75318	light	24.4426013244546
f1	20171221_Baeza_DevAtlas_Brain_1-1	Brain	1-1	1	1	1	0.795880512679944	SSGALLPKPQMR	1xAcetyl [N-Term]	Q9CPQ1	Cytochrome c oxidase subunit 6C	1326.71983	light	26.8611973967339
f1	20171221_Baeza_DevAtlas_Brain_1-1	Brain	1-1	1	1	1	0.795880512679944	IGAIAIGDLVK	""	P80314	T-complex protein 1 subunit beta	1069.66157	light	30.5175201792509
f1	20171221_Baeza_DevAtlas_Brain_1-1	Brain	1-1	1	1	1	0.795880512679944	GFNKETAAACGEK	1xCarbamidomethyl [C10]	Q62348	Translin	1382.63689	light	19.6883529830829
f1	20171221_Baeza_DevAtlas_Brain_1-1	Brain	1-1	1	1	1	0.795880512679944	IFAPNHVVAK	1xLabel:13C(6)15N(2) [K10]	P62717	60S ribosomal protein L18a	1103.64514	light
f1	20171221_Baeza_DevAtlas_Brain_1-1	Brain	1-1	1	1	1	0.795880512679944	AIEAYNQGR	""	O08692	neutrophilic granule protein	1021.50613	light
f1	20171221_Baeza_DevAtlas_Brain_1-1	Brain	1-1	1	1	1	0.795880512679944	NFVELISHQQLSK	""	Q3URQ0	Testis-expressed protein 10	1542.82747	light	23.1069510495694
f1	20171221_Baeza_DevAtlas_Brain_1-1	Brain	1-1	1	1	1	0.795880512679944	FPDENFTLK	""	Q99KR7	"Peptidyl-prolyl cis-trans isomerase F	mitochondrial"	1110.5466	light
f1	20171221_Baeza_DevAtlas_Brain_1-1	Brain	1-1	1	1	1	0.795880512679944	SVETLLDLIMK	""	Q99P58	ras-related protein rab-27b	1261.7072	light
f1	20171221_Baeza_DevAtlas_Brain_1-1	Brain	1-1	1	1	1	0.795880512679944	IVNVSSLAHHLGR	""	""	""	1402.79136	light	22.0291186905842
f1	20171221_Baeza_DevAtlas_Brain_1-1	Brain	1-1	1	1	1	0.795880512679944	SNFAVGYR	""	Q60930	Voltage-dependent anion-selective channel protein 2	913.45264	light	26.2053144506393
f1	20171221_Baeza_DevAtlas_Brain_1-1	Brain	1-1	1	1	1	0.795880512679944	SNLHIAESTSGR	""	Q8BU88	"39S ribosomal protein L22	mitochondrial"	1271.63385	light
f1	20171221_Baeza_DevAtlas_Brain_1-1	Brain	1-1	1	1	1	0.795880512679944	TNALNVSQK	""	Q3UI43	BRISC and BRCA1-A complex member 1	974.52653	light
f1	20171221_Baeza_DevAtlas_Brain_1-1	Brain	1-1	1	1	1	0.795880512679944	TMDLPFLETNALR	""	Q62077	"1-phosphatidylinositol 4	5-bisphosphate phosphodiesterase gamma-1"	1520.77774	light
f1	20171221_Baeza_DevAtlas_Brain_1-1	Brain	1-1	1	1	1	0.795880512679944	DFATEVR	""	O88811-1	Signal transducing adapter molecule 2	837.41011	light
f1	20171221_Baeza_DevAtlas_Brain_1-1	Brain	1-1	1	1	1	0.795880512679944	TMAEAVQNHVK	""	Q9JLT4	"thioredoxin reductase 2	mitochondrial"	1227.61503	light
f1	20171221_Baeza_DevAtlas_Brain_1-1	Brain	1-1	1	1	1	0.795880512679944	WLIHLSPGFK	""	Q8VD62	UPF0696 protein C11orf68 homolog	1197.67789	light	21.8465871641495
f1	20171221_Baeza_DevAtlas_Brain_1-1	Brain	1-1	1	1	1	0.795880512679944	LEQLDLGGNDLEVLPDTLGALPNLR	""	Q80U72-1	protein scribble homolog	2675.42504	light
f1	20171221_Baeza_DevAtlas_Brain_1-1	Brain	1-1	1	1	1	0.795880512679944	LYSSTPDLTIQFHSDPAGLIFGK	""	Q6P1D5	Seizure 6-like protein	2507.28167	light
f1	20171221_Baeza_DevAtlas_Brain_1-1	Brain	1-1	1	1	1	0.795880512679944	IFSTTESYLK	""	Q3UYV9	Nuclear cap-binding protein subunit 1	1188.61468	light	25.7338063591662
f1	20171221_Baeza_DevAtlas_Brain_1-1	Brain	1-1	1	1	1	0.795880512679944	GEGILISSEASELLDFIDSQGQVHVIQK	""	P38585	Tubulin--tyrosine ligase	3012.55242	light	22.0430443102656
f1	20171221_Baeza_DevAtlas_Brain_1-1	Brain	1-1	1	1	1	0.795880512679944	LLGSGSPSSSAR	""	P15331-1	Peripherin	1118.58003	light	19.8227251501079
f1	20171221_Baeza_DevAtlas_Brain_1-1	Brain	1-1	1	1	1	0.795880512679944	NIFSFYLNR	""	P18242	Cathepsin D	1173.60512	light	24.8679288246392
f1	20171221_Baeza_DevAtlas_Brain_1-1	Brain	1-1	1	1	1	0.795880512679944	ELAEDEPSTDR	""	Q3UMU9	Hepatoma-derived growth factor-related protein 2	1261.55427	light	23.6909048885404
f1	20171221_Baeza_DevAtlas_Brain_1-1	Brain	1-1	1	1	1	0.795880512679944	DKMEDIER	""	Q9CW03	Structural maintenance of chromosomes protein 3	1035.47754	light	22.2500682127647
f1	20171221_Baeza_DevAtlas_Brain_1-1	Brain	1-1	1	1	1	0.795880512679944	LFWEWGDGFHMR	""	Q9DBC3	Cap-specific mRNA (nucleoside-2'-O-)-methyltransferase 1	1580.71033	light	21.3232707232386
f1	20171221_Baeza_DevAtlas_Brain_1-1	Brain	1-1	1	1	1	0.795880512679944	MFFLFPDPHFK	""	Q9Z120	tRNA (guanine-N(7)-)-methyltransferase	1425.70239	light
f1	20171221_Baeza_DevAtlas_Brain_1-1	Brain	1-1	1	1	1	0.795880512679944	ALEIADFSGNPLSR	""	Q80U72-1	protein scribble homolog	1489.76453	light
f1	20171221_Baeza_DevAtlas_Brain_1-1	Brain	1-1	1	1	1	0.795880512679944	EGSSVTEAAK	""	Q9WV92; Q9WV92-8	Band 4.1-like protein 3;Isoform 8 of Band 4.1-like protein 3	978.47383	light	20.9684145573875
f1	20171221_Baeza_DevAtlas_Brain_1-1	Brain	1-1	1	1	1	0.795880512679944	VGEVLNSILLELK	""	P11859	Angiotensinogen	1426.85156	light
f1	20171221_Baeza_DevAtlas_Brain_1-1	Brain	1-1	1	1	1	0.795880512679944	TPEPGGSVTGTEK	""	Q9D8B6	"Protein FAM210B	mitochondrial"	1259.61139	light
f1	20171221_Baeza_DevAtlas_Brain_1-1	Brain	1-1	1	1	1	0.795880512679944	LHFEALQHVPVLVLDVTEDFSENAAR	""	Q9QX60	"Deoxyguanosine kinase	mitochondrial"	2949.5105	light
f1	20171221_Baeza_DevAtlas_Brain_1-1	Brain	1-1	1	1	1	0.795880512679944	EGLPVEQR	""	Q8BGW1	alpha-ketoglutarate-dependent dioxygenase FTO	927.48942	light	24.3513773678757
f1	20171221_Baeza_DevAtlas_Brain_1-1	Brain	1-1	1	1	1	0.795880512679944	LDIISGTLGK	""	P08680	"5-aminolevulinate synthase	erythroid-specific	mitochondrial"	1016.59864
f1	20171221_Baeza_DevAtlas_Brain_1-1	Brain	1-1	1	1	1	0.795880512679944	EPFTISVWMR	""	Q9EPL2-1	Calsyntenin-1	1265.6347	light	20.6978855534805
f1	20171221_Baeza_DevAtlas_Brain_1-1	Brain	1-1	1	1	1	0.795880512679944	LHLIEEK	""	Q3UQ84	"Threonine--tRNA ligase	mitochondrial"	881.50909	light
f1	20171221_Baeza_DevAtlas_Brain_1-1	Brain	1-1	1	1	1	0.795880512679944	LNQSPGLAPVKR	""	Q9Z103	Activity-dependent neuroprotector homeobox protein	1279.7481	light	23.1550178413074
f1	20171221_Baeza_DevAtlas_Brain_1-1	Brain	1-1	1	1	1	0.795880512679944	FIFCLIQYLR	1xCarbamidomethyl [C4]	Q5U430	E3 ubiquitin-protein ligase UBR3	1372.74459	light	20.9733571032781
f1	20171221_Baeza_DevAtlas_Brain_1-1	Brain	1-1	1	1	1	0.795880512679944	SIEYSPQLEDASAK	""	Q05793	Basement membrane-specific heparan sulfate proteoglycan core protein	1537.73804	light
f1	20171221_Baeza_DevAtlas_Brain_1-1	Brain	1-1	1	1	1	0.795880512679944	FWEVISDEHGIDQAGGYVGDSALQLER	""	Q922F4	Tubulin beta-6 chain	2991.4119	light	22.1981166146904
f1	20171221_Baeza_DevAtlas_Brain_1-1	Brain	1-1	1	1	1	0.795880512679944	LHGEVPHIEVTR	""	Q148V7-1	LisH domain and HEAT repeat-containing protein KIAA1468	1386.74882	light	20.7013081543082
f1	20171221_Baeza_DevAtlas_Brain_1-1	Brain	1-1	1	1	1	0.795880512679944	SQVISPPLAQAIR	""	Q61033-1	"Lamina-associated polypeptide 2	isoforms alpha/zeta"	1379.80052	light
f1	20171221_Baeza_DevAtlas_Brain_1-1	Brain	1-1	1	1	1	0.795880512679944	LDNSVFSEHR	""	Q68FD5	Clathrin heavy chain 1	1203.57528	light	20.0318186328248
f1	20171221_Baeza_DevAtlas_Brain_1-1	Brain	1-1	1	1	1	0.795880512679944	FGATNIILK	""	Q91YX5	Acyl-CoA:lysophosphatidylglycerol acyltransferase 1	976.58259	light	22.2789375781622
f1	20171221_Baeza_DevAtlas_Brain_1-1	Brain	1-1	1	1	1	0.795880512679944	LLPDAVLEQLTTASEADIK	""	Q9D7Z3	Nucleolar protein 7	2027.09068	light	20.6893291945268
f1	20171221_Baeza_DevAtlas_Brain_1-1	Brain	1-1	1	1	1	0.795880512679944	STGLELDTPSLVPVKK	""	Q80W00	Serine/threonine-protein phosphatase 1 regulatory subunit 10	1683.95273	light	21.7250427113824
f1	20171221_Baeza_DevAtlas_Brain_1-1	Brain	1-1	1	1	1	0.795880512679944	CLQSGVLFQDEAFPPVSHSLGFK	1xCarbamidomethyl [C1]	O35350	Calpain-1 catalytic subunit	2563.26497	light
f1	20171221_Baeza_DevAtlas_Brain_1-1	Brain	1-1	1	1	1	0.795880512679944	NLVSDDDIQR	""	O35386	"Phytanoyl-CoA dioxygenase	peroxisomal"	1174.56986	light
f1	20171221_Baeza_DevAtlas_Brain_1-1	Brain	1-1	1	1	1	0.795880512679944	FFVGPEDAEINPGNYR	""	Q6ZQB6	inositol hexakisphosphate and diphosphoinositol-pentakisphosphate kinase 2	1824.85514	light	21.113963876248
f1	20171221_Baeza_DevAtlas_Brain_1-1	Brain	1-1	1	1	1	0.795880512679944	MTALELAR	""	Q5SS80-1	Dehydrogenase/reductase SDR family member 13	904.49206	light	21.7927283466429
f1	20171221_Baeza_DevAtlas_Brain_1-1	Brain	1-1	1	1	1	0.795880512679944	IIMCAWNPK	1xCarbamidomethyl [C4]	P07607	thymidylate synthase	1132.56418	light	22.2829963374391
f1	20171221_Baeza_DevAtlas_Brain_1-1	Brain	1-1	1	1	1	0.795880512679944	EPGGFLSFLR	""	Q02357	ankyrin-1	1122.59422	light
f1	20171221_Baeza_DevAtlas_Brain_1-1	Brain	1-1	1	1	1	0.795880512679944	VVITGDAFVPGER	""	Q3UN02	Lysocardiolipin acyltransferase 1	1359.72669	light
f1	20171221_Baeza_DevAtlas_Brain_1-1	Brain	1-1	1	1	1	0.795880512679944	VQVALGNIASK	""	Q9Z0Y1	Dynactin subunit 3	1099.64698	light	25.5163079159546
f1	20171221_Baeza_DevAtlas_Brain_1-1	Brain	1-1	1	1	1	0.795880512679944	YNFQYELVQYK	""	Q6P5E4	UDP-glucose:glycoprotein glucosyltransferase 1	1494.72636	light
f1	20171221_Baeza_DevAtlas_Brain_1-1	Brain	1-1	1	1	1	0.795880512679944	DDNVAEYLK	""	Q69ZZ6; Q80W04	Transmembrane and coiled-coil domains protein 1;Transmembrane and coiled-coil domains protein 2	1066.50513	light
f1	20171221_Baeza_DevAtlas_Brain_1-1	Brain	1-1	1	1	1	0.795880512679944	TGVLQGGPESEVEIVK	1xLabel:13C(6)15N(2) [K16]	P53657-1	Pyruvate kinase PKLR	1649.88359	light
f1	20171221_Baeza_DevAtlas_Brain_1-1	Brain	1-1	1	1	1	0.795880512679944	IGTEGQGFLIAMK	""	Q9D7B6	"Isobutyryl-CoA dehydrogenase	mitochondrial"	1364.72425	light
f1	20171221_Baeza_DevAtlas_Brain_1-1	Brain	1-1	1	1	1	0.795880512679944	ADAATSFLR	""	Q02357	ankyrin-1	951.48942	light
f1	20171221_Baeza_DevAtlas_Brain_1-1	Brain	1-1	1	1	1	0.795880512679944	NYAFEIPDVPEK	""	P33609	DNA polymerase alpha catalytic subunit	1421.69472	light
f1	20171221_Baeza_DevAtlas_Brain_1-1	Brain	1-1	1	1	1	0.795880512679944	QTSMFPR	""	Q922B2	"Aspartate--tRNA ligase	cytoplasmic"	866.4189	light
f1	20171221_Baeza_DevAtlas_Brain_1-1	Brain	1-1	1	1	1	0.795880512679944	VTVETEDSR	""	P13541	Myosin-3	1035.49529	light
f1	20171221_Baeza_DevAtlas_Brain_1-1	Brain	1-1	1	1	1	0.795880512679944	SQSFDIMQSAISK	""	Q3URQ0	Testis-expressed protein 10	1441.69916	light
f1	20171221_Baeza_DevAtlas_Brain_1-1	Brain	1-1	1	1	1	0.795880512679944	EYVDLER	""	Q08024-2	Isoform 2 of Core-binding factor subunit beta	923.44689	light	21.9832524961511
f1	20171221_Baeza_DevAtlas_Brain_1-1	Brain	1-1	1	1	1	0.795880512679944	VVQYLAELLK	""	Q3UMB5	Guanine nucleotide exchange protein SMCR8	1175.70344	light	21.5462782956684
f1	20171221_Baeza_DevAtlas_Brain_1-1	Brain	1-1	1	1	1	0.795880512679944	DSHITNLK	""	Q9D2V7	Coronin-7	927.48942	light
f1	20171221_Baeza_DevAtlas_Brain_1-1	Brain	1-1	1	1	1	0.795880512679944	METGPAPLVAPPR	1xAcetyl [N-Term]	Q8BHL3	TBC1 domain family member 10B	1377.7195	light	21.9621772683422
f1	20171221_Baeza_DevAtlas_Brain_1-1	Brain	1-1	1	1	1	0.795880512679944	VDSEGISPNR	""	P51660	peroxisomal multifunctional enzyme type 2	1073.52218	light	23.5215717391607
f1	20171221_Baeza_DevAtlas_Brain_1-1	Brain	1-1	1	1	1	0.795880512679944	VGGEASAAVEK	""	Q9D211	CDKN2AIP N-terminal-like protein	1017.52111	light	21.9466083551099
f1	20171221_Baeza_DevAtlas_Brain_1-1	Brain	1-1	1	1	1	0.795880512679944	SVIELDSPSVTAEQVAAIEQSVNQK	""	Q3THG9	Alanyl-tRNA editing protein Aarsd1	2642.35193	light	22.5679273034961
f1	20171221_Baeza_DevAtlas_Brain_1-1	Brain	1-1	1	1	1	0.795880512679944	LMAQVLCELFQTAPQR	1xCarbamidomethyl [C7]	O88738	Baculoviral IAP repeat-containing protein 6	1904.9721	light	20.7939117420644
f1	20171221_Baeza_DevAtlas_Brain_1-1	Brain	1-1	1	1	1	0.795880512679944	AAAHHYGAQCDK	1xCarbamidomethyl [C10]	Q9DCJ5	NADH dehydrogenase [ubiquinone] 1 alpha subcomplex subunit 8	1328.58004	light	16.9015956575797
f1	20171221_Baeza_DevAtlas_Brain_1-1	Brain	1-1	1	1	1	0.795880512679944	HLMQDLR	""	Q9DCA5	Ribosome biogenesis protein BRX1 homolog	912.472	light
f1	20171221_Baeza_DevAtlas_Brain_1-1	Brain	1-1	1	1	1	0.795880512679944	TGIANTLGNK	""	Q9ES52-1	"Phosphatidylinositol 3	4	5-trisphosphate 5-phosphatase 1"	988.54218
f1	20171221_Baeza_DevAtlas_Brain_1-1	Brain	1-1	1	1	1	0.795880512679944	NVDTVEIPDGR	""	Q8VIM9	Immunity-related GTPase family Q protein	1214.60116	light
f1	20171221_Baeza_DevAtlas_Brain_1-1	Brain	1-1	1	1	1	0.795880512679944	RPTCVIMVKPHEEYQETYDK	1xCarbamidomethyl [C4]	Q9CRB2	H/ACA ribonucleoprotein complex subunit 2	2523.20066	light	22.7157093200949
f1	20171221_Baeza_DevAtlas_Brain_1-1	Brain	1-1	1	1	1	0.795880512679944	FECGWCVAER	2xCarbamidomethyl [C3; C6]	P70206	Plexin-A1	1313.54015	light
f1	20171221_Baeza_DevAtlas_Brain_1-1	Brain	1-1	1	1	1	0.795880512679944	FQELVEDYRR	""	Q8BY71	histone acetyltransferase type B catalytic subunit	1354.67499	light	23.6300153265299
f1	20171221_Baeza_DevAtlas_Brain_1-1	Brain	1-1	1	1	1	0.795880512679944	LANSQCEFER	1xCarbamidomethyl [C6]	O88665	Bromodomain-containing protein 7	1253.55791	light	21.3526101819066
f1	20171221_Baeza_DevAtlas_Brain_1-1	Brain	1-1	1	1	1	0.795880512679944	ELQVGIPVTDEAGQR	""	Q91V61	Sideroflexin-3	1611.83368	light
f1	20171221_Baeza_DevAtlas_Brain_1-1	Brain	1-1	1	1	1	0.795880512679944	CLDEEMNAFK	1xCarbamidomethyl [C1]	Q9R1T4	Septin-6	1256.52859	light	22.7379548087272
f1	20171221_Baeza_DevAtlas_Brain_1-1	Brain	1-1	1	1	1	0.795880512679944	SVGLSIK	""	""	""	703.43487	light	23.4836391335426
f1	20171221_Baeza_DevAtlas_Brain_1-1	Brain	1-1	1	1	1	0.795880512679944	KHGLLESDVTAR	""	P08032	"spectrin alpha chain	erythrocytic 1"	1325.71719	light
f1	20171221_Baeza_DevAtlas_Brain_1-1	Brain	1-1	1	1	1	0.795880512679944	ELFLLGQHYVCEAK	1xCarbamidomethyl [C11]	Q6ZPU9-1	KIF1-binding protein	1706.85705	light	21.909711103922
f1	20171221_Baeza_DevAtlas_Brain_1-1	Brain	1-1	1	1	1	0.795880512679944	YTALNLIGPR	""	Q7TSQ8	"Pyruvate dehydrogenase phosphatase regulatory subunit	mitochondrial"	1117.63642	light
f1	20171221_Baeza_DevAtlas_Brain_1-1	Brain	1-1	1	1	1	0.795880512679944	TDSFSCNVR	1xCarbamidomethyl [C6]	P01867-1	Ig gamma-2b chain C region	1085.46803	light	24.4448634892484
f1	20171221_Baeza_DevAtlas_Brain_1-1	Brain	1-1	1	1	1	0.795880512679944	KHNLCGETEEER	1xCarbamidomethyl [C5]	P15626; P19639; O35660; Q80W21	Glutathione S-transferase Mu 2;glutathione S-transferase Mu 3;Glutathione S-transferase Mu 6;glutathione S-transferase Mu 7	1501.66998	light	21.5549226496804
f1	20171221_Baeza_DevAtlas_Brain_1-1	Brain	1-1	1	1	1	0.795880512679944	DSSREPGGFLSFLR	""	Q02357	ankyrin-1	1567.78633	light
f1	20171221_Baeza_DevAtlas_Brain_1-1	Brain	1-1	1	1	1	0.795880512679944	KKELEEEVSNFQK	""	Q8C1B7	Septin-11	1607.82753	light	23.629463571952
f1	20171221_Baeza_DevAtlas_Brain_1-1	Brain	1-1	1	1	1	0.795880512679944	YGLSAQPR	""	""	""	891.46829	light	24.4132170327106
f1	20171221_Baeza_DevAtlas_Brain_1-1	Brain	1-1	1	1	1	0.795880512679944	IASDEEIQGTK	""	Q9ET54	palladin	1190.58992	light	21.3509940632479
f1	20171221_Baeza_DevAtlas_Brain_1-1	Brain	1-1	1	1	1	0.795880512679944	YQHLIDVGFSK	""	Q8BGZ4	cell division cycle protein 23 homolog	1306.67901	light	22.64566008138
f1	20171221_Baeza_DevAtlas_Brain_1-1	Brain	1-1	1	1	1	0.795880512679944	VGPANPSLQK	""	P13634	carbonic anhydrase 1	1010.56292	light
f1	20171221_Baeza_DevAtlas_Brain_1-1	Brain	1-1	1	1	1	0.795880512679944	TLGYVDEAGTVK	""	""	""	1252.64196	light
f1	20171221_Baeza_DevAtlas_Brain_1-1	Brain	1-1	1	1	1	0.795880512679944	LLLSTDSAR	""	P10852-2	Isoform 2 of 4F2 cell-surface antigen heavy chain	975.54694	light	25.3655432498676
f1	20171221_Baeza_DevAtlas_Brain_1-1	Brain	1-1	1	1	1	0.795880512679944	IVEHTGELTLPNLDLSPYQLFFR	""	Q9EQF2	Kell blood group glycoprotein homolog	2702.41883	light
f1	20171221_Baeza_DevAtlas_Brain_1-1	Brain	1-1	1	1	1	0.795880512679944	VILEDVAMLHIKPDQFTYTSDHFETIMK	""	Q8CGC7	Bifunctional glutamate/proline--tRNA ligase	3321.6534	light	23.0889415386548
f1	20171221_Baeza_DevAtlas_Brain_1-1	Brain	1-1	1	1	1	0.795880512679944	EPLEFEQYLNLR	""	""	""	1550.78493	light	21.5453960386895
f1	20171221_Baeza_DevAtlas_Brain_1-1	Brain	1-1	1	1	1	0.795880512679944	VGVQTFR	""	""	""	806.45191	light	22.7435556512219
f1	20171221_Baeza_DevAtlas_Brain_1-1	Brain	1-1	1	1	1	0.795880512679944	AHAVAQVDAWQQLQTFFHK	""	Q9QYR9	"Acyl-coenzyme A thioesterase 2	mitochondrial"	2225.12505	light
f1	20171221_Baeza_DevAtlas_Brain_1-1	Brain	1-1	1	1	1	0.795880512679944	AAWNALQDEVGR	""	Q505D7	optic atrophy 3 protein homolog	1329.65459	light	21.8090422149693
f1	20171221_Baeza_DevAtlas_Brain_1-1	Brain	1-1	1	1	1	0.795880512679944	YSCVDDSAFER	1xCarbamidomethyl [C3]	P59114	Phosphorylated CTD-interacting factor 1	1348.54741	light	22.7810542900407
f1	20171221_Baeza_DevAtlas_Brain_1-1	Brain	1-1	1	1	1	0.795880512679944	VLSQTEAR	""	P99026	Proteasome subunit beta type-4	903.48942	light	20.5214259961836
f1	20171221_Baeza_DevAtlas_Brain_1-1	Brain	1-1	1	1	1	0.795880512679944	LLVITVATK	""	Q9R0B9	"procollagen-lysine	2-oxoglutarate 5-dioxygenase 2"	957.63429	light
f1	20171221_Baeza_DevAtlas_Brain_1-1	Brain	1-1	1	1	1	0.795880512679944	TSSSSGGLTISSLLK	""	Q8CCB4	Vacuolar protein sorting-associated protein 53 homolog	1437.77951	light	22.5485447844995
f1	20171221_Baeza_DevAtlas_Brain_1-1	Brain	1-1	1	1	1	0.795880512679944	YVGSRPIK	""	Q91V81-1	RNA-binding protein 42	919.53598	light	20.8247741721871
f1	20171221_Baeza_DevAtlas_Brain_1-1	Brain	1-1	1	1	1	0.795880512679944	FWDASGVALRPLYK	""	Q80Y17	Lethal(2) giant larvae protein homolog 1	1622.86894	light	21.7882880976447
f1	20171221_Baeza_DevAtlas_Brain_1-1	Brain	1-1	1	1	1	0.795880512679944	SLNILTAFR	""	P57759	Endoplasmic reticulum resident protein 29	1034.59931	light	26.0914173070662
f1	20171221_Baeza_DevAtlas_Brain_1-1	Brain	1-1	1	1	1	0.795880512679944	KAAVPTPAK	""	P09405	Nucleolin	882.54073	light	23.8320779792889
f1	20171221_Baeza_DevAtlas_Brain_1-1	Brain	1-1	1	1	1	0.795880512679944	ASLAALPPLHVAK	""	O08788-1	Dynactin subunit 1	1287.77833	light	25.3547287452573
f1	20171221_Baeza_DevAtlas_Brain_1-1	Brain	1-1	1	1	1	0.795880512679944	MVVETLFQR	""	Q8BH74	Nuclear pore complex protein Nup107	1122.59759	light	23.1573429258423
f1	20171221_Baeza_DevAtlas_Brain_1-1	Brain	1-1	1	1	1	0.795880512679944	VTHLNNVK	""	Q921F4-1	Heterogeneous nuclear ribonucleoprotein L-like	924.52614	light
f1	20171221_Baeza_DevAtlas_Brain_1-1	Brain	1-1	1	1	1	0.795880512679944	LTAWYGELPYTYSR	""	Q8K1E6	alpha-ketoglutarate-dependent dioxygenase alkB homolog 3	1719.8377	light
f1	20171221_Baeza_DevAtlas_Brain_1-1	Brain	1-1	1	1	1	0.795880512679944	GAEDPEEEHELAVDMETINLDRDAEDVDLTHYR	""	Q3UM45	Protein phosphatase 1 regulatory subunit 7	3826.69845	light	22.1922350130308
f1	20171221_Baeza_DevAtlas_Brain_1-1	Brain	1-1	1	1	1	0.795880512679944	GFLDGVYSFEYYPSTPGK	""	Q80X90	Filamin-B	2026.94328	light	23.8056308964563
f1	20171221_Baeza_DevAtlas_Brain_1-1	Brain	1-1	1	1	1	0.795880512679944	QELLINLVK	""	P02772	Alpha-fetoprotein	1069.66157	light
f1	20171221_Baeza_DevAtlas_Brain_1-1	Brain	1-1	1	1	1	0.795880512679944	GDAPECFVSPLAK	1xCarbamidomethyl [C6]	Q3V3R1	"Monofunctional C1-tetrahydrofolate synthase	mitochondrial"	1390.66713	light
f1	20171221_Baeza_DevAtlas_Brain_1-1	Brain	1-1	1	1	1	0.795880512679944	VRGEVASDAK	""	P16045	Galectin-1	1031.548	light
f1	20171221_Baeza_DevAtlas_Brain_1-1	Brain	1-1	1	1	1	0.795880512679944	DYCVTANSK	1xCarbamidomethyl [C3]; 1xLabel:13C(6)15N(2) [K9]	P06151	L-lactate dehydrogenase A chain	1065.47608	light
f1	20171221_Baeza_DevAtlas_Brain_1-1	Brain	1-1	1	1	1	0.795880512679944	ADYDREALLGVQEDVDEYVK	""	Q8BP92	Reticulocalbin-2	2327.10376	light	22.7488142210616
f1	20171221_Baeza_DevAtlas_Brain_1-1	Brain	1-1	1	1	1	0.795880512679944	YKEWVDQNSPVLLNDPVLCDVAK	1xCarbamidomethyl [C19]	Q8VC28	Aldo-keto reductase family 1 member C13	2702.34943	light
f1	20171221_Baeza_DevAtlas_Brain_1-1	Brain	1-1	1	1	1	0.795880512679944	EVLGHSIAQLNAENDHPFYYK	""	O08677-1	kininogen-1	2445.18335	light	21.4572512330677
f1	20171221_Baeza_DevAtlas_Brain_1-1	Brain	1-1	1	1	1	0.795880512679944	LDYKPV	""	P62334	26S proteasome regulatory subunit 10B	734.40832	light	24.4325245696099
f1	20171221_Baeza_DevAtlas_Brain_1-1	Brain	1-1	1	1	1	0.795880512679944	QLLDMHFK	1xGln->pyro-Glu [N-Term]	Q61164	Transcriptional repressor CTCF	1014.50771	light	21.4283711635769
f1	20171221_Baeza_DevAtlas_Brain_1-1	Brain	1-1	1	1	1	0.795880512679944	KITIGQSPTEK	""	Q922D8	"C-1-tetrahydrofolate synthase	cytoplasmic"	1201.67868	light
f1	20171221_Baeza_DevAtlas_Brain_1-1	Brain	1-1	1	1	1	0.795880512679944	IPLKDVVPR	""	P41241	tyrosine-protein kinase CSK	1036.65134	light	24.6715782102685
f1	20171221_Baeza_DevAtlas_Brain_1-1	Brain	1-1	1	1	1	0.795880512679944	LVNNGEK	""	Q921M3-1	Splicing factor 3B subunit 3	773.41519	light	21.1482050210178
f1	20171221_Baeza_DevAtlas_Brain_1-1	Brain	1-1	1	1	1	0.795880512679944	DNISDENMVVNELK	""	Q99NB1	"Acetyl-coenzyme A synthetase 2-like	mitochondrial"	1619.75813	light
f1	20171221_Baeza_DevAtlas_Brain_1-1	Brain	1-1	1	1	1	0.795880512679944	KITIGQGSTEK	""	Q3V3R1	"Monofunctional C1-tetrahydrofolate synthase	mitochondrial"	1161.64738	light
f1	20171221_Baeza_DevAtlas_Brain_1-1	Brain	1-1	1	1	1	0.795880512679944	EVLGDLEEFLVFR	""	Q8R420	ATP-binding cassette sub-family A member 3	1565.82099	light	18.9795423357193
f1	20171221_Baeza_DevAtlas_Brain_1-1	Brain	1-1	1	1	1	0.795880512679944	CFIVGADNVGSK	1xCarbamidomethyl [C1]; 1xLabel:13C(6)15N(2) [K12]	P14869	60S acidic ribosomal protein P0	1274.6289	light	27.5735532358643
f1	20171221_Baeza_DevAtlas_Brain_1-1	Brain	1-1	1	1	1	0.795880512679944	LLTQEQWEVR	""	""	""	1301.68483	light
f1	20171221_Baeza_DevAtlas_Brain_1-1	Brain	1-1	1	1	1	0.795880512679944	AAGMGSYVQPQR	""	Q9DB42	Zinc finger protein 593	1264.61028	light	22.0521325185201
f1	20171221_Baeza_DevAtlas_Brain_1-1	Brain	1-1	1	1	1	0.795880512679944	GTYDAISLNPDNAIEK	""	Q9D853	EEF1A lysine methyltransferase 2	1720.83882	light
f1	20171221_Baeza_DevAtlas_Brain_1-1	Brain	1-1	1	1	1	0.795880512679944	TSSDPTCVEKEK	1xCarbamidomethyl [C7]	Q6P5F9	Exportin-1	1380.63114	light
f1	20171221_Baeza_DevAtlas_Brain_1-1	Brain	1-1	1	1	1	0.795880512679944	FQGQPDIYK	""	Q60520-1	Isoform 2 of Paired amphipathic helix protein Sin3a	1095.54694	light	23.5979968255294
f1	20171221_Baeza_DevAtlas_Brain_1-1	Brain	1-1	1	1	1	0.795880512679944	WQTVLPVTQK	""	A3KMP2	tetratricopeptide repeat protein 38	1199.67828	light
f1	20171221_Baeza_DevAtlas_Brain_1-1	Brain	1-1	1	1	1	0.795880512679944	VSGLLEEVAGGFTSK	""	P54276	DNA mismatch repair protein MSH6	1493.7846	light	23.1879740643636
f1	20171221_Baeza_DevAtlas_Brain_1-1	Brain	1-1	1	1	1	0.795880512679944	AFMTADLPNELIELLEK	1xOxidation [M3]	Q68FD5	Clathrin heavy chain 1	1963.00926	light	21.1545336784355
f1	20171221_Baeza_DevAtlas_Brain_1-1	Brain	1-1	1	1	1	0.795880512679944	QAQSPSGVSSEVEVLK	""	Q8BSS9	Liprin-alpha-2	1644.84391	light	21.5666671571632
f1	20171221_Baeza_DevAtlas_Brain_1-1	Brain	1-1	1	1	1	0.795880512679944	STFDADHAGQR	""	Q9R0I7	YLP motif-containing protein 1	1204.53414	light	20.4103540411713
f1	20171221_Baeza_DevAtlas_Brain_1-1	Brain	1-1	1	1	1	0.795880512679944	DGPGNPLR	""	Q6A4J8	Ubiquitin carboxyl-terminal hydrolase 7	825.42134	light
f1	20171221_Baeza_DevAtlas_Brain_1-1	Brain	1-1	1	1	1	0.795880512679944	ALLNLVPVQK	""	P04919	Band 3 anion transport protein	1094.69321	light	21.1640405355816
f1	20171221_Baeza_DevAtlas_Brain_1-1	Brain	1-1	1	1	1	0.795880512679944	VRPFAVAAVLR	""	Q9WUA2	Phenylalanine--tRNA ligase beta subunit	1198.74189	light	25.2475626468479
f1	20171221_Baeza_DevAtlas_Brain_1-1	Brain	1-1	1	1	1	0.795880512679944	EVHVLCLGLDNSGK	1xCarbamidomethyl [C6]	O88848	ADP-ribosylation factor-like protein 6	1540.7788	light	21.5831778225684
f1	20171221_Baeza_DevAtlas_Brain_1-1	Brain	1-1	1	1	1	0.795880512679944	YGSGSGQQSVTGVTSVDDSNSYWR	""	Q9DCT5	Stromal cell-derived factor 2	2537.11751	light
f1	20171221_Baeza_DevAtlas_Brain_1-1	Brain	1-1	1	1	1	0.795880512679944	SSVYSPESNVR	""	Q6ZQB6	inositol hexakisphosphate and diphosphoinositol-pentakisphosphate kinase 2	1224.58551	light	22.5100503767652
f1	20171221_Baeza_DevAtlas_Brain_1-1	Brain	1-1	1	1	1	0.795880512679944	MTSDVLAAMK	1xOxidation [M]	P02772	Alpha-fetoprotein	1082.52204	light
f1	20171221_Baeza_DevAtlas_Brain_1-1	Brain	1-1	1	1	1	0.795880512679944	KGLDNLYK	""	Q8R3S6	exocyst complex component 1	950.53056	light	21.6598741992617
f1	20171221_Baeza_DevAtlas_Brain_1-1	Brain	1-1	1	1	1	0.795880512679944	AVAVTSMSFPVGDVNNFVVGSEEGSVYTACR	1xCarbamidomethyl [C30]	O88487	cytoplasmic dynein 1 intermediate chain 2	3249.51909	light
f1	20171221_Baeza_DevAtlas_Brain_1-1	Brain	1-1	1	1	1	0.795880512679944	GQNRPTNVK	""	Q8CGC4	protein LSM14 homolog B	1013.54867	light	18.2100165407084
f1	20171221_Baeza_DevAtlas_Brain_1-1	Brain	1-1	1	1	1	0.795880512679944	RNEVLDR	""	P16546; P16546-2	"Spectrin alpha chain	non-erythrocytic 1;Isoform 2 of Spectrin alpha chain	non-erythrocytic 1"	901.485
f1	20171221_Baeza_DevAtlas_Brain_1-1	Brain	1-1	1	1	1	0.795880512679944	ELAEAVSGGR	""	Q9Z1F9	SUMO-activating enzyme subunit 2	988.5058	light	28.0990486970215
f1	20171221_Baeza_DevAtlas_Brain_1-1	Brain	1-1	1	1	1	0.795880512679944	RMPPPPR	""	Q52KI8-1	Serine/arginine repetitive matrix protein 1	850.4716	light	22.201968784674
f1	20171221_Baeza_DevAtlas_Brain_1-1	Brain	1-1	1	1	1	0.795880512679944	EIEVTATQSIPSLLLEETPR	""	P27546-4	Isoform 4 of Microtubule-associated protein 4	2226.18637	light	22.7071898583069
f1	20171221_Baeza_DevAtlas_Brain_1-1	Brain	1-1	1	1	1	0.795880512679944	NAWNPSGEGTSPGETYR	""	Q8BLH7	HIRA-interacting protein 3	1822.79908	light
f1	20171221_Baeza_DevAtlas_Brain_1-1	Brain	1-1	1	1	1	0.795880512679944	TITVVQR	""	Q8BHS3	Pre-mRNA-splicing factor RBM22	816.49378	light
f1	20171221_Baeza_DevAtlas_Brain_1-1	Brain	1-1	1	1	1	0.795880512679944	TTWLHQALR	""	O88712-1	C-terminal-binding protein 1	1125.61635	light	24.2813867413
f1	20171221_Baeza_DevAtlas_Brain_1-1	Brain	1-1	1	1	1	0.795880512679944	VLEEMEAR	1xOxidation [M5]	Q8JZS0	Protein lin-7 homolog A	992.47172	light
f1	20171221_Baeza_DevAtlas_Brain_1-1	Brain	1-1	1	1	1	0.795880512679944	HEQTSSQPIIAK	""	O08648-1	Mitogen-activated protein kinase kinase kinase 4	1338.7012	light
f1	20171221_Baeza_DevAtlas_Brain_1-1	Brain	1-1	1	1	1	0.795880512679944	TANVPQTVPMR	""	P46938-1	Transcriptional coactivator YAP1	1213.63577	light	21.5089966722355
f1	20171221_Baeza_DevAtlas_Brain_1-1	Brain	1-1	1	1	1	0.795880512679944	VYLADPVVFTVK	""	Q80TS3	Adhesion G protein-coupled receptor L3	1350.76676	light	21.7961182520891
f1	20171221_Baeza_DevAtlas_Brain_1-1	Brain	1-1	1	1	1	0.795880512679944	MSISEGTVSDK	1xLabel:13C(6)15N(2) [K11]	P14873	microtubule-associated protein 1B	1161.55473	light
f1	20171221_Baeza_DevAtlas_Brain_1-1	Brain	1-1	1	1	1	0.795880512679944	SIGQWYGPNTVAQVLK	""	Q8BGE6	Cysteine protease ATG4B	1760.933	light	23.0204152247468
f1	20171221_Baeza_DevAtlas_Brain_1-1	Brain	1-1	1	1	1	0.795880512679944	AGISGFGGGVVEGVK	""	Q80W04	Transmembrane and coiled-coil domains protein 2	1333.71104	light
f1	20171221_Baeza_DevAtlas_Brain_1-1	Brain	1-1	1	1	1	0.795880512679944	TSYDPGEQIVYSCKPGYVSR	1xCarbamidomethyl [C13]	Q01339	Beta-2-glycoprotein 1	2306.07577	light	20.7105597952434
f1	20171221_Baeza_DevAtlas_Brain_1-1	Brain	1-1	1	1	1	0.795880512679944	GEMDTFPTFK	""	P97450	"ATP synthase-coupling factor 6	mitochondrial"	1172.52924	light
f1	20171221_Baeza_DevAtlas_Brain_1-1	Brain	1-1	1	1	1	0.795880512679944	SLQTICSWFR	1xCarbamidomethyl [C6]	Q99K23	Ufm1-specific protease 2	1297.63577	light	21.3302052884056
f1	20171221_Baeza_DevAtlas_Brain_1-1	Brain	1-1	1	1	1	0.795880512679944	GEFITTVQQR	""	P14152	"Malate dehydrogenase	cytoplasmic"	1178.61641	light
f1	20171221_Baeza_DevAtlas_Brain_1-1	Brain	1-1	1	1	1	0.795880512679944	SLVTASPLWASFLESLKR	""	Q9CS74	Protein ecdysoneless homolog	2005.11169	light	19.4217182803105
f1	20171221_Baeza_DevAtlas_Brain_1-1	Brain	1-1	1	1	1	0.795880512679944	FTSYQK	""	Q8K019-1	Bcl-2-associated transcription factor 1	773.38283	light	18.7904342124563
f1	20171221_Baeza_DevAtlas_Brain_1-1	Brain	1-1	1	1	1	0.795880512679944	RPMSSPEMK	""	Q61191	Host cell factor 1	1062.50706	light
f1	20171221_Baeza_DevAtlas_Brain_1-1	Brain	1-1	1	1	1	0.795880512679944	ESEPQAAADATEVK	1xLabel:13C(6)15N(2) [K14]	Q91XV3	Brain acid soluble protein 1	1453.68964	light
f1	20171221_Baeza_DevAtlas_Brain_1-1	Brain	1-1	1	1	1	0.795880512679944	KYSNEDTLSVALPYFWEHFDKDGWSLWYAEYR	""	Q9D8N0	elongation factor 1-gamma	4015.86023	light	22.7022319865727
f1	20171221_Baeza_DevAtlas_Brain_1-1	Brain	1-1	1	1	1	0.795880512679944	DSTEYFIIFEPR	""	Q6P5D8	structural maintenance of chromosomes flexible hinge domain-containing protein 1	1516.73184	light	22.7196792795789
f1	20171221_Baeza_DevAtlas_Brain_1-1	Brain	1-1	1	1	1	0.795880512679944	VDLSSEQAEK	""	Q80VD1	Protein Fam98b	1105.53716	light	24.4412431316654
f1	20171221_Baeza_DevAtlas_Brain_1-1	Brain	1-1	1	1	1	0.795880512679944	LKPEIK	""	P97371	Proteasome activator complex subunit 1	727.47125	light	22.5917261771994
f1	20171221_Baeza_DevAtlas_Brain_1-1	Brain	1-1	1	1	1	0.795880512679944	VSGCMLEVR	1xCarbamidomethyl [C4]	Q9CR70	EKC/KEOPS complex subunit LAGE3	1050.50706	light
f1	20171221_Baeza_DevAtlas_Brain_1-1	Brain	1-1	1	1	1	0.795880512679944	TVDKFNEWFVSAFVTAGHMR	""	Q9CQP2	Trafficking protein particle complex subunit 2	2342.13865	light	20.3561178459858
f1	20171221_Baeza_DevAtlas_Brain_1-1	Brain	1-1	1	1	1	0.795880512679944	TFQYQDSLPSLPVPALEESLKK	""	Q9DC50	peroxisomal carnitine O-octanoyltransferase	2490.31263	light	20.7553326010328
f1	20171221_Baeza_DevAtlas_Brain_1-1	Brain	1-1	1	1	1	0.795880512679944	SLAAAGYDVEK	1xLabel:13C(6)15N(2) [K11]	P43275	Histone H1.1	1131.57718	light
f1	20171221_Baeza_DevAtlas_Brain_1-1	Brain	1-1	1	1	1	0.795880512679944	NWGSLLR	""	Q9EQM6	Microprocessor complex subunit DGCR8	845.46281	light	20.2501698719511
f1	20171221_Baeza_DevAtlas_Brain_1-1	Brain	1-1	1	1	1	0.795880512679944	SLGKFGIICMEDLIHEIYTVGKR	1xCarbamidomethyl [C9]	P14148	60S ribosomal protein L7	2679.39969	light	20.2089560362412
f1	20171221_Baeza_DevAtlas_Brain_1-1	Brain	1-1	1	1	1	0.795880512679944	YWTVGSDSSVTSSSDTPVDFFLEFCDYNK	1xCarbamidomethyl [C25]	Q61553	Fascin	3353.44669	light	24.1841807204071
f1	20171221_Baeza_DevAtlas_Brain_1-1	Brain	1-1	1	1	1	0.795880512679944	KQDSSQAIPLVVESCIR	1xCarbamidomethyl [C15]	Q91Z67	SLIT-ROBO Rho GTPase-activating protein 2	1930.00624	light	21.6640866638127
f1	20171221_Baeza_DevAtlas_Brain_1-1	Brain	1-1	1	1	1	0.795880512679944	LQDYEAFCGSSATDK	1xCarbamidomethyl [C8]	A2BDX3	Adenylyltransferase and sulfurtransferase MOCS3	1691.72174	light	21.1149732996332
f1	20171221_Baeza_DevAtlas_Brain_1-1	Brain	1-1	1	1	1	0.795880512679944	DILLCDPIPLDTEVTALSEDEYFSAGVVK	1xCarbamidomethyl [C5]	P70399	TP53-binding protein 1	3209.581	light	19.5809616580331
f1	20171221_Baeza_DevAtlas_Brain_1-1	Brain	1-1	1	1	1	0.795880512679944	AQTSHANLR	""	Q99PL5-1	Ribosome-binding protein 1	997.51737	light
f1	20171221_Baeza_DevAtlas_Brain_1-1	Brain	1-1	1	1	1	0.795880512679944	EIVQQLIDEYHAATRPDYISWGTQEQ	""	P83887	tubulin gamma-1 chain	3090.48032	light	23.2738857853199
f1	20171221_Baeza_DevAtlas_Brain_1-1	Brain	1-1	1	1	1	0.795880512679944	IANLMHVPPSLFTEPNEISQYLPIK	""	Q8BH58	TIP41-like protein	2851.50626	light	24.186993313497
f1	20171221_Baeza_DevAtlas_Brain_1-1	Brain	1-1	1	1	1	0.795880512679944	FCNTVHDIVNR	1xCarbamidomethyl [C2]	Q9QXK7	Cleavage and polyadenylation specificity factor subunit 3	1374.65829	light	23.8974948081943
f1	20171221_Baeza_DevAtlas_Brain_1-1	Brain	1-1	1	1	1	0.795880512679944	NKLNDLEDALQQAKEDLAR	""	""	""	2184.1255	light
f1	20171221_Baeza_DevAtlas_Brain_1-1	Brain	1-1	1	1	1	0.795880512679944	SFLGSISQQNIR	""	Q9CQJ2	PIH1 domain-containing protein 1	1349.71719	light	23.01640807437
f1	20171221_Baeza_DevAtlas_Brain_1-1	Brain	1-1	1	1	1	0.795880512679944	LDEAEPEDSGGSPGK	""	Q9CXL3	uncharacterized protein C7orf50 homolog	1487.64962	light	21.4392614880096
f1	20171221_Baeza_DevAtlas_Brain_1-1	Brain	1-1	1	1	1	0.795880512679944	DLEALMLDR	""	Q9D0F9	Phosphoglucomutase-1	1075.54522	light	23.8517525674284
f1	20171221_Baeza_DevAtlas_Brain_1-1	Brain	1-1	1	1	1	0.795880512679944	LLFEMAR	""	Q8K0T4	katanin p60 ATPase-containing subunit A-like 1	879.47569	light	21.866291128527
f1	20171221_Baeza_DevAtlas_Brain_1-1	Brain	1-1	1	1	1	0.795880512679944	GIFVHR	""	Q9D3E6	Cohesin subunit SA-1	728.42022	light	21.2679470862203
f1	20171221_Baeza_DevAtlas_Brain_1-1	Brain	1-1	1	1	1	0.795880512679944	ASWTSILAK	""	Q8R3D1	TBC1 domain family member 13	976.54621	light	22.7757063194249
f1	20171221_Baeza_DevAtlas_Brain_1-1	Brain	1-1	1	1	1	0.795880512679944	EGFQLLLNNK	""	Q3UJU9	Regulator of microtubule dynamics protein 3	1175.6419	light	20.2650587112927
f1	20171221_Baeza_DevAtlas_Brain_1-1	Brain	1-1	1	1	1	0.795880512679944	NSAAQEELLVR	""	Q9CYH5	Glucose-fructose oxidoreductase domain-containing protein 2	1229.64844	light	22.1386521176738
f1	20171221_Baeza_DevAtlas_Brain_1-1	Brain	1-1	1	1	1	0.795880512679944	EQWWLNLR	""	P12382	"ATP-dependent 6-phosphofructokinase	liver type"	1144.5898	light
f1	20171221_Baeza_DevAtlas_Brain_1-1	Brain	1-1	1	1	1	0.795880512679944	GPGCTWDSLR	1xCarbamidomethyl [C4]	P97473	RISC-loading complex subunit TARBP2	1148.51532	light	21.3569279669529
f1	20171221_Baeza_DevAtlas_Brain_1-1	Brain	1-1	1	1	1	0.795880512679944	LAQVGLVQYSSSIR	""	P51942	cartilage matrix protein	1520.84312	light
f1	20171221_Baeza_DevAtlas_Brain_1-1	Brain	1-1	1	1	1	0.795880512679944	VSSTPETPLTK	""	P33611	DNA polymerase alpha subunit B	1159.62049	light
f1	20171221_Baeza_DevAtlas_Brain_1-1	Brain	1-1	1	1	1	0.795880512679944	DVEEAKPELSLLGDGDY	""	Q9DB29	Isoamyl acetate-hydrolyzing esterase 1 homolog	1849.87018	light	22.9328267719362
f1	20171221_Baeza_DevAtlas_Brain_1-1	Brain	1-1	1	1	1	0.795880512679944	LDMPEVLWK	""	P63154	Crooked neck-like protein 1	1130.59144	light	21.9099026032108
f1	20171221_Baeza_DevAtlas_Brain_1-1	Brain	1-1	1	1	1	0.795880512679944	IQQIIEGK	""	P58281-1	"Dynamin-like 120 kDa protein	mitochondrial"	928.54621	light
f1	20171221_Baeza_DevAtlas_Brain_1-1	Brain	1-1	1	1	1	0.795880512679944	AFTATLSLFPYHK	""	Q8BHG1	Nardilysin	1495.79438	light	22.5779803349006
f1	20171221_Baeza_DevAtlas_Brain_1-1	Brain	1-1	1	1	1	0.795880512679944	AAQQRPEEVR	""	Q99KK7	dipeptidyl peptidase 3	1183.61781	light	23.684994353715
f1	20171221_Baeza_DevAtlas_Brain_1-1	Brain	1-1	1	1	1	0.795880512679944	LLQCMSR	1xCarbamidomethyl [C4]	P56960	exosome component 10	907.44882	light	22.8492280253196
f1	20171221_Baeza_DevAtlas_Brain_1-1	Brain	1-1	1	1	1	0.795880512679944	SETILSPPPEK	""	Q8CCK0	Core histone macro-H2A.2	1197.63614	light	23.4746326932097
f1	20171221_Baeza_DevAtlas_Brain_1-1	Brain	1-1	1	1	1	0.795880512679944	WCNEHLK	1xCarbamidomethyl [C2]	Q80X90; Q8BTM8; Q8VHX6-1	Filamin-B;Filamin-A;Filamin-C	986.45126	light	23.0600851880133
f1	20171221_Baeza_DevAtlas_Brain_1-1	Brain	1-1	1	1	1	0.795880512679944	VQTDAFVSNELDDPDDLQCK	1xCarbamidomethyl [C19]	Q61749-1	translation initiation factor eIF-2B subunit delta	2309.0238	light	21.65413973183
f1	20171221_Baeza_DevAtlas_Brain_1-1	Brain	1-1	1	1	1	0.795880512679944	SVELDSDDGGGSAAQK	1xLabel:13C(6)15N(2) [K16]	P28738	kinesin heavy chain isoform 5C	1543.69618	light
f1	20171221_Baeza_DevAtlas_Brain_1-1	Brain	1-1	1	1	1	0.795880512679944	LTALEER	""	Q9DCQ2	putative L-aspartate dehydrogenase	831.45706	light	23.0730956947756
f1	20171221_Baeza_DevAtlas_Brain_1-1	Brain	1-1	1	1	1	0.795880512679944	TLAHPISQEYLK	""	Q9Z160	conserved oligomeric Golgi complex subunit 1	1399.75799	light	21.6235652828066
f1	20171221_Baeza_DevAtlas_Brain_1-1	Brain	1-1	1	1	1	0.795880512679944	LAGVPLIGWVLR	""	Q99KK2	N-acylneuraminate cytidylyltransferase	1293.80415	light	24.5761802449169
f1	20171221_Baeza_DevAtlas_Brain_1-1	Brain	1-1	1	1	1	0.795880512679944	DILLPVITK	""	Q8C3J5	Dedicator of cytokinesis protein 2	1011.64486	light
f1	20171221_Baeza_DevAtlas_Brain_1-1	Brain	1-1	1	1	1	0.795880512679944	LQWLLDQSFK	""	Q9EQH2	endoplasmic reticulum aminopeptidase 1	1277.68885	light
f1	20171221_Baeza_DevAtlas_Brain_1-1	Brain	1-1	1	1	1	0.795880512679944	ALYHHHFITR	1xAcetyl [N-Term]	Q9Z1X4-3	Isoform 3 of Interleukin enhancer-binding factor 3	1336.69092	light	24.661986398312
f1	20171221_Baeza_DevAtlas_Brain_1-1	Brain	1-1	1	1	1	0.795880512679944	TVMGDLGWIAFPK	""	Q60629	Ephrin type-A receptor 5	1434.74498	light	22.1664780234913
f1	20171221_Baeza_DevAtlas_Brain_1-1	Brain	1-1	1	1	1	0.795880512679944	WVVTLYNSK	""	Q99L04	Dehydrogenase/reductase SDR family member 1	1109.59897	light	22.5707213011093
f1	20171221_Baeza_DevAtlas_Brain_1-1	Brain	1-1	1	1	1	0.795880512679944	FPALTPEQK	""	Q91Y97	fructose-bisphosphate aldolase B	1030.55677	light	25.8690155097161
f1	20171221_Baeza_DevAtlas_Brain_1-1	Brain	1-1	1	1	1	0.795880512679944	ALDCSGVTVR	1xCarbamidomethyl [C4]	Q8CC86	nicotinate phosphoribosyltransferase	1077.53572	light
f1	20171221_Baeza_DevAtlas_Brain_1-1	Brain	1-1	1	1	1	0.795880512679944	GLGQGVHDNK	""	P27046	Alpha-mannosidase 2	1024.51703	light
f1	20171221_Baeza_DevAtlas_Brain_1-1	Brain	1-1	1	1	1	0.795880512679944	HSQYHVDGSLEK	""	Q8BX10-1	"Serine/threonine-protein phosphatase Pgam5	mitochondrial"	1399.66007	light
f1	20171221_Baeza_DevAtlas_Brain_1-1	Brain	1-1	1	1	1	0.795880512679944	VSALEDQQFLIIHATADEK	""	Q9Z218	Dipeptidyl aminopeptidase-like protein 6	2128.09207	light
f1	20171221_Baeza_DevAtlas_Brain_1-1	Brain	1-1	1	1	1	0.795880512679944	WGEGDPR	""	Q8BK64	activator of 90 kDa heat shock protein ATPase homolog 1	816.36349	light	24.0805953806997
f1	20171221_Baeza_DevAtlas_Brain_1-1	Brain	1-1	1	1	1	0.795880512679944	SEFYADEISK	""	O55137; Q9QYR9	"acyl-coenzyme A thioesterase 1;Acyl-coenzyme A thioesterase 2	mitochondrial"	1188.54191	light
f1	20171221_Baeza_DevAtlas_Brain_1-1	Brain	1-1	1	1	1	0.795880512679944	VDVPAADLSDQVPDTDSETR	""	P01027-1	Complement C3	2129.98331	light
f1	20171221_Baeza_DevAtlas_Brain_1-1	Brain	1-1	1	1	1	0.795880512679944	FEALKEPLAIR	""	P08032	"spectrin alpha chain	erythrocytic 1"	1286.7467	light
f1	20171221_Baeza_DevAtlas_Brain_1-1	Brain	1-1	1	1	1	0.795880512679944	EIVLSAGSTPK	""	Q9JHU4	Cytoplasmic dynein 1 heavy chain 1	1101.61502	light	25.7846146785983
f1	20171221_Baeza_DevAtlas_Brain_1-1	Brain	1-1	1	1	1	0.795880512679944	FLQASEDLLK	""	P15532	Nucleoside diphosphate kinase A	1163.63067	light	28.1751943931612
f1	20171221_Baeza_DevAtlas_Brain_1-1	Brain	1-1	1	1	1	0.795880512679944	ESSKDEEPLKDK	""	P20357	microtubule-associated protein 2	1404.68528	light	23.7612100229015
f1	20171221_Baeza_DevAtlas_Brain_1-1	Brain	1-1	1	1	1	0.795880512679944	EIVPVLVSSR	""	Q8CAY6	"Acetyl-CoA acetyltransferase	cytosolic"	1098.65174	light
f1	20171221_Baeza_DevAtlas_Brain_1-1	Brain	1-1	1	1	1	0.795880512679944	NPWGQVEWTGK	""	O08529	Calpain-2 catalytic subunit	1301.62731	light	24.511475917037
f1	20171221_Baeza_DevAtlas_Brain_1-1	Brain	1-1	1	1	1	0.795880512679944	EHLFPTAQVK	""	Q07417	"Short-chain specific acyl-CoA dehydrogenase	mitochondrial"	1169.63133	light
f1	20171221_Baeza_DevAtlas_Brain_1-1	Brain	1-1	1	1	1	0.795880512679944	NPAETLLLSEPLNGDLLGQYSQLAR	""	Q8VDK1-1	Deaminated glutathione amidase	2712.42028	light	22.9370272158905
f1	20171221_Baeza_DevAtlas_Brain_1-1	Brain	1-1	1	1	1	0.795880512679944	EHMGNVVEALIALTN	""	Q9CR41-1	Huntingtin-interacting protein K	1610.82067	light
f1	20171221_Baeza_DevAtlas_Brain_1-1	Brain	1-1	1	1	1	0.795880512679944	VVAFSPVTELK	""	P12382	"ATP-dependent 6-phosphofructokinase	liver type"	1189.6827	light
f1	20171221_Baeza_DevAtlas_Brain_1-1	Brain	1-1	1	1	1	0.795880512679944	EFNSIKPGAVER	""	Q5YD48-1	APOBEC1 complementation factor	1346.70629	light	21.7931391965695
f1	20171221_Baeza_DevAtlas_Brain_1-1	Brain	1-1	1	1	1	0.795880512679944	TFALPSELER	""	Q9WTX6	Cullin-1	1162.61026	light	22.9480350259084
f1	20171221_Baeza_DevAtlas_Brain_1-1	Brain	1-1	1	1	1	0.795880512679944	TQAIVCQQLDLTHLK	1xCarbamidomethyl [C6]	P61222	ATP-binding cassette sub-family E member 1	1767.94218	light	22.9163022731054
f1	20171221_Baeza_DevAtlas_Brain_1-1	Brain	1-1	1	1	1	0.795880512679944	TPCLAMGWGR	1xCarbamidomethyl [C3]	Q3UP87	Neutrophil elastase	1148.53395	light
f1	20171221_Baeza_DevAtlas_Brain_1-1	Brain	1-1	1	1	1	0.795880512679944	KIGVFSK	""	Q920B9	FACT complex subunit SPT16	778.48215	light	21.8790116194098
f1	20171221_Baeza_DevAtlas_Brain_1-1	Brain	1-1	1	1	1	0.795880512679944	LSLEEFIK	""	P62748	Hippocalcin-like protein 1	978.55062	light
f1	20171221_Baeza_DevAtlas_Brain_1-1	Brain	1-1	1	1	1	0.795880512679944	QDISYNVVCK	1xCarbamidomethyl [C9]	Q03137	Ephrin type-A receptor 4	1225.58815	light	22.7140464364694
f1	20171221_Baeza_DevAtlas_Brain_1-1	Brain	1-1	1	1	1	0.795880512679944	ALTTQLIEQTK	""	Q8C1A5	thimet oligopeptidase	1245.70489	light	25.8409650015821
f1	20171221_Baeza_DevAtlas_Brain_1-1	Brain	1-1	1	1	1	0.795880512679944	LPDLSLVENK	""	Q3TLH4	Protein Prrc2c	1127.63067	light
f1	20171221_Baeza_DevAtlas_Brain_1-1	Brain	1-1	1	1	1	0.795880512679944	QILEILNSTGVEYETFDILEDEEVR	""	Q9CQM9	glutaredoxin-3	2954.4517	light	23.4968365928268
f1	20171221_Baeza_DevAtlas_Brain_1-1	Brain	1-1	1	1	1	0.795880512679944	EAPQDFHPDR	""	Q8BTM8	Filamin-A	1211.54398	light	23.0038606558525
f1	20171221_Baeza_DevAtlas_Brain_1-1	Brain	1-1	1	1	1	0.795880512679944	EQVALYVDLDDIAEDDPELVDSICENAK	1xCarbamidomethyl [C24]	Q61881	DNA replication licensing factor MCM7	3178.46201	light	22.0119813288958
f1	20171221_Baeza_DevAtlas_Brain_1-1	Brain	1-1	1	1	1	0.795880512679944	AINVFISANR	""	Q8VE70	programmed cell death protein 10	1104.61602	light
f1	20171221_Baeza_DevAtlas_Brain_1-1	Brain	1-1	1	1	1	0.795880512679944	HCIVLLQIAK	1xCarbamidomethyl [C2]	A2A8Z1-1	Oxysterol-binding protein-related protein 9	1194.70273	light	23.294763761261
f1	20171221_Baeza_DevAtlas_Brain_1-1	Brain	1-1	1	1	1	0.795880512679944	LQADFK	""	Q91WQ3	"Tyrosine--tRNA ligase	cytoplasmic"	721.38792	light
f1	20171221_Baeza_DevAtlas_Brain_1-1	Brain	1-1	1	1	1	0.795880512679944	EDSESPGTQR	""	P97825	Jupiter microtubule associated homolog 1	1105.47562	light	21.5338806548734
f1	20171221_Baeza_DevAtlas_Brain_1-1	Brain	1-1	1	1	1	0.795880512679944	LISSLLR	""	Q6B966	"NACHT	LRR and PYD domains-containing protein 14"	801.51926	light
f1	20171221_Baeza_DevAtlas_Brain_1-1	Brain	1-1	1	1	1	0.795880512679944	LCELLTDPR	1xCarbamidomethyl [C2]	Q0VGB7	Serine/threonine-protein phosphatase 4 regulatory subunit 2	1116.57177	light	24.0326423935125
f1	20171221_Baeza_DevAtlas_Brain_1-1	Brain	1-1	1	1	1	0.795880512679944	YGFQSLR	""	Q9CQF9	Prenylcysteine oxidase	870.44683	light	24.0842381871738
f1	20171221_Baeza_DevAtlas_Brain_1-1	Brain	1-1	1	1	1	0.795880512679944	YYEPYYAAGPSYGGR	""	Q8BFW7-1	Lipoma-preferred partner homolog	1713.75436	light
f1	20171221_Baeza_DevAtlas_Brain_1-1	Brain	1-1	1	1	1	0.795880512679944	ADAQTPEEVGPSEASLR	""	Q8VE99	Coiled-coil domain-containing protein 115	1756.8348	light	21.3673903542405
f1	20171221_Baeza_DevAtlas_Brain_1-1	Brain	1-1	1	1	1	0.795880512679944	TEDSETSTLVVVK	""	Q8C167	prolyl endopeptidase-like	1407.72133	light
f1	20171221_Baeza_DevAtlas_Brain_1-1	Brain	1-1	1	1	1	0.795880512679944	LHEEGVIYR	""	Q9Z1Q9	Valine--tRNA ligase	1115.58438	light	24.0277145230251
f1	20171221_Baeza_DevAtlas_Brain_1-1	Brain	1-1	1	1	1	0.795880512679944	SDGIVEGIDVNGPK	""	Q6P5G6	UBX domain-containing protein 7	1399.70635	light	22.0850503163857
f1	20171221_Baeza_DevAtlas_Brain_1-1	Brain	1-1	1	1	1	0.795880512679944	IYWMNSK	""	P11627	Neural cell adhesion molecule L1	941.45495	light	23.4176247637192
f1	20171221_Baeza_DevAtlas_Brain_1-1	Brain	1-1	1	1	1	0.795880512679944	ILFDEELLR	""	Q9Z2D3	non-syndromic hearing impairment protein 5 homolog	1147.63575	light	22.1976673988977
f1	20171221_Baeza_DevAtlas_Brain_1-1	Brain	1-1	1	1	1	0.795880512679944	AASSPNLSNGETESVK	""	P97820	Mitogen-activated protein kinase kinase kinase kinase 4	1590.76057	light	21.8726234082012
f1	20171221_Baeza_DevAtlas_Brain_1-1	Brain	1-1	1	1	1	0.795880512679944	WGFCETEEDAAK	1xCarbamidomethyl [C4]	Q9Z2G6-1	Protein sel-1 homolog 1	1442.58927	light	22.0499721536031
f1	20171221_Baeza_DevAtlas_Brain_1-1	Brain	1-1	1	1	1	0.795880512679944	CWYIHDFLK	1xCarbamidomethyl [C1]	Q9CR09	ubiquitin-fold modifier-conjugating enzyme 1	1281.60849	light	22.307449315834
f1	20171221_Baeza_DevAtlas_Brain_1-1	Brain	1-1	1	1	1	0.795880512679944	AGLILFGNDDR	""	Q8R0Y6	Cytosolic 10-formyltetrahydrofolate dehydrogenase	1190.61641	light	23.7367091108397
f1	20171221_Baeza_DevAtlas_Brain_1-1	Brain	1-1	1	1	1	0.795880512679944	AGLLQPPVR	""	Q8CH18-1	Cell division cycle and apoptosis regulator protein 1	950.57818	light	23.4229399174452
f1	20171221_Baeza_DevAtlas_Brain_1-1	Brain	1-1	1	1	1	0.795880512679944	SFGELLHKPLLVDLTVEEGQR	""	P97820	Mitogen-activated protein kinase kinase kinase kinase 4	2380.28709	light	23.0111418428442
f1	20171221_Baeza_DevAtlas_Brain_1-1	Brain	1-1	1	1	1	0.795880512679944	ERIPEALAGPPNDFGLFLSDDDPK	""	P26039	Talin-1	2613.28312	light	21.2781051372242
f1	20171221_Baeza_DevAtlas_Brain_1-1	Brain	1-1	1	1	1	0.795880512679944	NPDDVFR	""	O54946-1	DnaJ homolog subfamily B member 6	862.40536	light	23.9433323627863
f1	20171221_Baeza_DevAtlas_Brain_1-1	Brain	1-1	1	1	1	0.795880512679944	NMPWNVDTLSK	""	Q61081	Hsp90 co-chaperone Cdc37	1304.63035	light	25.5280566454488
f1	20171221_Baeza_DevAtlas_Brain_1-1	Brain	1-1	1	1	1	0.795880512679944	AVYTLVSLYR	""	Q9JIQ3	"Diablo homolog	mitochondrial"	1184.66739	light
f1	20171221_Baeza_DevAtlas_Brain_1-1	Brain	1-1	1	1	1	0.795880512679944	WYLEIMDK	""	Q69Z99	Zinc finger protein 512	1097.53359	light	23.4888425081447
f1	20171221_Baeza_DevAtlas_Brain_1-1	Brain	1-1	1	1	1	0.795880512679944	TLQNILEVEK	""	Q9JL62	glycolipid transfer protein	1186.66778	light
f1	20171221_Baeza_DevAtlas_Brain_1-1	Brain	1-1	1	1	1	0.795880512679944	YTQAVIQYR	""	Q64378	Peptidyl-prolyl cis-trans isomerase FKBP5	1141.60003	light	23.6099383376697
f1	20171221_Baeza_DevAtlas_Brain_1-1	Brain	1-1	1	1	1	0.795880512679944	TVNIYFPK	""	P27612	Phospholipase A-2-activating protein	981.54039	light	24.3989027041939
f1	20171221_Baeza_DevAtlas_Brain_1-1	Brain	1-1	1	1	1	0.795880512679944	TLWLFDINQDPEER	""	P50429	arylsulfatase B	1775.85989	light	20.9503531647068
f1	20171221_Baeza_DevAtlas_Brain_1-1	Brain	1-1	1	1	1	0.795880512679944	HVDTNTQSACFDVIDQK	1xCarbamidomethyl [C10]	Q3TLH4	Protein Prrc2c	1977.89708	light	22.5374439130444
f1	20171221_Baeza_DevAtlas_Brain_1-1	Brain	1-1	1	1	1	0.795880512679944	TLELNQHSR	""	Q5SWU9-1	Acetyl-CoA carboxylase 1	1097.5698	light	20.989570512716
f1	20171221_Baeza_DevAtlas_Brain_1-1	Brain	1-1	1	1	1	0.795880512679944	AWFVSLDGR	""	A2A699	Protein FAM171A2	1050.53671	light	22.9035950406477
f1	20171221_Baeza_DevAtlas_Brain_1-1	Brain	1-1	1	1	1	0.795880512679944	CLSFECPENYR	2xCarbamidomethyl [C1; C6]	Q08879; Q08879-2	Fibulin-1;Isoform C of Fibulin-1	1474.60896	light	21.5988183195776
f1	20171221_Baeza_DevAtlas_Brain_1-1	Brain	1-1	1	1	1	0.795880512679944	IQSILSSGGK	""	Q60648	Ganglioside GM2 activator	989.56259	light
f1	20171221_Baeza_DevAtlas_Brain_1-1	Brain	1-1	1	1	1	0.795880512679944	TASIELR	""	""	""	789.44649	light	21.5384866425095
f1	20171221_Baeza_DevAtlas_Brain_1-1	Brain	1-1	1	1	1	0.795880512679944	LQSLNLTGNR	""	Q505F5	Leucine-rich repeat-containing protein 47	1115.61675	light	25.031714830504
f1	20171221_Baeza_DevAtlas_Brain_1-1	Brain	1-1	1	1	1	0.795880512679944	SQVGYHQVGVETYGGGIWSTWFDR	""	Q9Z2W0	Aspartyl aminopeptidase	2729.27429	light	22.705873648754
f1	20171221_Baeza_DevAtlas_Brain_1-1	Brain	1-1	1	1	1	0.795880512679944	TLASENIPSLPPGGELASK	""	P49443	Protein phosphatase 1A	1880.99638	light
f1	20171221_Baeza_DevAtlas_Brain_1-1	Brain	1-1	1	1	1	0.795880512679944	DVSVWCSNDYLGISR	1xCarbamidomethyl [C6]	P08680	"5-aminolevulinate synthase	erythroid-specific	mitochondrial"	1770.81156
f1	20171221_Baeza_DevAtlas_Brain_1-1	Brain	1-1	1	1	1	0.795880512679944	ATAEEISSK	""	Q9CQ62	"2	4-dienoyl-CoA reductase	mitochondrial"	935.46802
f1	20171221_Baeza_DevAtlas_Brain_1-1	Brain	1-1	1	1	1	0.795880512679944	AGEITFAEK	""	Q62351	Transferrin receptor protein 1	965.49384	light	23.8644841029821
f1	20171221_Baeza_DevAtlas_Brain_1-1	Brain	1-1	1	1	1	0.795880512679944	ETEQLEIK	""	""	""	989.51497	light	22.5403465926873
f1	20171221_Baeza_DevAtlas_Brain_1-1	Brain	1-1	1	1	1	0.795880512679944	LLIQLADGFCEK	1xCarbamidomethyl [C10]	Q0KL02	Triple functional domain protein	1406.73481	light	23.1868108027482
f1	20171221_Baeza_DevAtlas_Brain_1-1	Brain	1-1	1	1	1	0.795880512679944	FGQYAGHVVPTILEK	""	A2AGT5	Cytoskeleton-associated protein 5	1658.89007	light	22.0147507852377
f1	20171221_Baeza_DevAtlas_Brain_1-1	Brain	1-1	1	1	1	0.795880512679944	EVLTCILCQEEQEVK	2xCarbamidomethyl [C5; C8]	O70481	E3 ubiquitin-protein ligase UBR1	1877.89833	light
f1	20171221_Baeza_DevAtlas_Brain_1-1	Brain	1-1	1	1	1	0.795880512679944	FLGSTEVEQPK	""	Q8K2A1	PTB domain-containing engulfment adapter protein 1	1234.63139	light	20.6554729648302
f1	20171221_Baeza_DevAtlas_Brain_1-1	Brain	1-1	1	1	1	0.795880512679944	LVVNFQCDK	1xCarbamidomethyl [C7]	P21981	Protein-glutamine gamma-glutamyltransferase 2	1122.56121	light
f1	20171221_Baeza_DevAtlas_Brain_1-1	Brain	1-1	1	1	1	0.795880512679944	KLVSIVAEQLEK	""	Q8CGY8-2; Q8CGY8-1	Isoform 2 of UDP-N-acetylglucosamine--peptide N-acetylglucosaminyltransferase 110 kDa subunit;UDP-N-acetylglucosamine--peptide N-acetylglucosaminyltransferase 110 kDa subunit	1356.80969	light	22.9515510793419
f1	20171221_Baeza_DevAtlas_Brain_1-1	Brain	1-1	1	1	1	0.795880512679944	AAQSSVTASPQTEEFFDLIASSQSR	""	Q6IR34-1	G-protein-signaling modulator 1	2657.26893	light	22.3282678717612
f1	20171221_Baeza_DevAtlas_Brain_1-1	Brain	1-1	1	1	1	0.795880512679944	CFASEIIGFLSK	1xCarbamidomethyl [C1]	Q8BZM1	Glomulin	1371.6977	light	21.3902869268617
f1	20171221_Baeza_DevAtlas_Brain_1-1	Brain	1-1	1	1	1	0.795880512679944	DDLELPWRPLYDLVER	""	Q5SSW2-1	Proteasome activator complex subunit 4	2029.03892	light	21.4760560575313
f1	20171221_Baeza_DevAtlas_Brain_1-1	Brain	1-1	1	1	1	0.795880512679944	VQEVEVPEDFGPVR	""	Q7TNG5-1	echinoderm microtubule-associated protein-like 2	1599.80131	light
f1	20171221_Baeza_DevAtlas_Brain_1-1	Brain	1-1	1	1	1	0.795880512679944	STAVTTGSAK	""	Q64012	RNA-binding protein Raly	922.484	light	21.4808581048436
f1	20171221_Baeza_DevAtlas_Brain_1-1	Brain	1-1	1	1	1	0.795880512679944	ESVELPLTHPEYYEEMGIKPPK	""	P62192	26S proteasome regulatory subunit 4	2586.27962	light	23.1520582257299
f1	20171221_Baeza_DevAtlas_Brain_1-1	Brain	1-1	1	1	1	0.795880512679944	VLADLGR	""	P14576-1	signal recognition particle 54 kDa protein	743.44101	light	22.8538473053464
f1	20171221_Baeza_DevAtlas_Brain_1-1	Brain	1-1	1	1	1	0.795880512679944	QLQSPAVYPVALSEK	""	Q8CC86	nicotinate phosphoribosyltransferase	1629.88465	light
f1	20171221_Baeza_DevAtlas_Brain_1-1	Brain	1-1	1	1	1	0.795880512679944	TATAVAHCK	1xCarbamidomethyl [C8]; 1xLabel:13C(6)15N(2) [K9]	P14131	40S ribosomal protein S16	966.49168	light	24.5799518661325
f1	20171221_Baeza_DevAtlas_Brain_1-1	Brain	1-1	1	1	1	0.795880512679944	KPDTIEVQQMK	""	P26043; P26041; P26040	radixin;Moesin;Ezrin	1316.68786	light	22.4034050314349
f1	20171221_Baeza_DevAtlas_Brain_1-1	Brain	1-1	1	1	1	0.795880512679944	VLALGNEDGSIEIFQVPNLR	""	Q8BX17	gem-associated protein 5	2184.16591	light	21.4973870064364
f1	20171221_Baeza_DevAtlas_Brain_1-1	Brain	1-1	1	1	1	0.795880512679944	LVTVGWDFK	""	Q9WUQ2	Prolactin regulatory element-binding protein	1064.57751	light	22.7434878548858
f1	20171221_Baeza_DevAtlas_Brain_1-1	Brain	1-1	1	1	1	0.795880512679944	CNLAGKPVVCATQMLESMITK	2xCarbamidomethyl [C1; C10]	P53657-1	Pyruvate kinase PKLR	2351.15899	light	19.3847040570233
f1	20171221_Baeza_DevAtlas_Brain_1-1	Brain	1-1	1	1	1	0.795880512679944	ETAQTDSPQPQER	""	Q5PR69-1	Uncharacterized protein KIAA1211	1486.67684	light	19.660501712505
f1	20171221_Baeza_DevAtlas_Brain_1-1	Brain	1-1	1	1	1	0.795880512679944	VLALPEPSPAAPTLR	""	Q9QXS1-1	plectin	1531.88425	light	21.8157539397185
f1	20171221_Baeza_DevAtlas_Brain_1-1	Brain	1-1	1	1	1	0.795880512679944	EVHYKNR	1xGlu->pyro-Glu [N-Term]	P97447-1	Four and a half LIM domains protein 1	927.47952	light
f1	20171221_Baeza_DevAtlas_Brain_1-1	Brain	1-1	1	1	1	0.795880512679944	DPTLYR	""	Q8CGC7	Bifunctional glutamate/proline--tRNA ligase	764.39373	light	21.2019158552455
f1	20171221_Baeza_DevAtlas_Brain_1-1	Brain	1-1	1	1	1	0.795880512679944	LHGSGDLEAWEK	""	Q9CPY7-1	cytosol aminopeptidase	1341.64336	light	21.9554146313197
f1	20171221_Baeza_DevAtlas_Brain_1-1	Brain	1-1	1	1	1	0.795880512679944	MIYFLLLDR	""	Q69Z98-1	Serine/threonine-protein kinase BRSK2	1183.65438	light
f1	20171221_Baeza_DevAtlas_Brain_1-1	Brain	1-1	1	1	1	0.795880512679944	QNYSTEVEAAVNRLVNLHLR	""	P29391	Ferritin light chain 1	2326.22622	light
f1	20171221_Baeza_DevAtlas_Brain_1-1	Brain	1-1	1	1	1	0.795880512679944	AQLSTILEEEKVQQEER	""	P34152	Focal adhesion kinase 1	2030.04004	light	22.4463196695812
f1	20171221_Baeza_DevAtlas_Brain_1-1	Brain	1-1	1	1	1	0.795880512679944	MIYASSK	1xOxidation [M1]	Q9R0P5; P45591; P18760	Destrin;Cofilin-2;Cofilin-1	815.39677	light	20.4202786836803
f1	20171221_Baeza_DevAtlas_Brain_1-1	Brain	1-1	1	1	1	0.795880512679944	FVIFNELSNAR	""	Q6P4S8	integrator complex subunit 1	1309.68991	light	22.5847243424209
f1	20171221_Baeza_DevAtlas_Brain_1-1	Brain	1-1	1	1	1	0.795880512679944	YTLDEFGTAR	""	Q8R3I3	Conserved oligomeric Golgi complex subunit 6	1172.55823	light	21.1358733332446
f1	20171221_Baeza_DevAtlas_Brain_1-1	Brain	1-1	1	1	1	0.795880512679944	IIMELFSNIVPQTAENFR	""	Q9ERU9	E3 SUMO-protein ligase RanBP2	2122.10014	light	22.266346054924
f1	20171221_Baeza_DevAtlas_Brain_1-1	Brain	1-1	1	1	1	0.795880512679944	LWGTSDVVQEIQEMKDESVR	""	P32037	"Solute carrier family 2	facilitated glucose transporter member 3"	2349.1391	light
f1	20171221_Baeza_DevAtlas_Brain_1-1	Brain	1-1	1	1	1	0.795880512679944	FLIPVLNGLEK	""	Q80X82	Symplekin	1242.74564	light	22.057979827835
f1	20171221_Baeza_DevAtlas_Brain_1-1	Brain	1-1	1	1	1	0.795880512679944	HPNILQLVDVFVTR	""	Q3UHL1	caM kinase-like vesicle-associated protein	1650.9326	light
f1	20171221_Baeza_DevAtlas_Brain_1-1	Brain	1-1	1	1	1	0.795880512679944	FLHQDIDSTR	""	Q07113	Cation-independent mannose-6-phosphate receptor	1231.60658	light	22.8651674553321
f1	20171221_Baeza_DevAtlas_Brain_1-1	Brain	1-1	1	1	1	0.795880512679944	EVLLDEDDDLWIALR	""	O08599	Syntaxin-binding protein 1	1814.91707	light
f1	20171221_Baeza_DevAtlas_Brain_1-1	Brain	1-1	1	1	1	0.795880512679944	TVEQPPVSVTEPK	""	Q9EQ28	DNA polymerase delta subunit 3	1410.74749	light	22.5106748426211
f1	20171221_Baeza_DevAtlas_Brain_1-1	Brain	1-1	1	1	1	0.795880512679944	QELQEAQER	""	Q921M4-1	Golgin subfamily A member 2	1130.54364	light	21.8104713190209
f1	20171221_Baeza_DevAtlas_Brain_1-1	Brain	1-1	1	1	1	0.795880512679944	FMYFEFPQPLPVCGDIK	1xCarbamidomethyl [C13]	O08586	"Phosphatidylinositol 3	4	5-trisphosphate 3-phosphatase and dual-specificity protein phosphatase PTEN"	2087.99692
f1	20171221_Baeza_DevAtlas_Brain_1-1	Brain	1-1	1	1	1	0.795880512679944	QIEEVNEQMR	""	P54103	dnaJ homolog subfamily C member 2	1275.59978	light
f1	20171221_Baeza_DevAtlas_Brain_1-1	Brain	1-1	1	1	1	0.795880512679944	SNYNFEKPFLWL	""	P62827	GTP-binding nuclear protein RAN	1557.77364	light	22.4816199851134
f1	20171221_Baeza_DevAtlas_Brain_1-1	Brain	1-1	1	1	1	0.795880512679944	FQTEIQTVSK	""	Q922B2	"Aspartate--tRNA ligase	cytoplasmic"	1180.62083	light
f1	20171221_Baeza_DevAtlas_Brain_1-1	Brain	1-1	1	1	1	0.795880512679944	TLESQSVETEK	""	Q8VEJ4	Notchless protein homolog 1	1250.61105	light	21.0962890495496
f1	20171221_Baeza_DevAtlas_Brain_1-1	Brain	1-1	1	1	1	0.795880512679944	LQLEIDQKK	""	O35685	nuclear migration protein nudC	1114.64665	light	21.6094025228434
f1	20171221_Baeza_DevAtlas_Brain_1-1	Brain	1-1	1	1	1	0.795880512679944	DAALAFLSSR	""	Q9JHE7-1	Protein TSSC4	1050.55783	light	23.2853127498312
f1	20171221_Baeza_DevAtlas_Brain_1-1	Brain	1-1	1	1	1	0.795880512679944	HGMFLVR	""	P47941	Crk-like protein	859.4607	light
f1	20171221_Baeza_DevAtlas_Brain_1-1	Brain	1-1	1	1	1	0.795880512679944	KGWALLHPGR	""	Q9R0E1; Q9R0E2	"Procollagen-lysine	2-oxoglutarate 5-dioxygenase 3;Procollagen-lysine	2-oxoglutarate 5-dioxygenase 1"	1134.65307
f1	20171221_Baeza_DevAtlas_Brain_1-1	Brain	1-1	1	1	1	0.795880512679944	ELLTSFGPLK	1xLabel:13C(6)15N(2) [K10]	P26369	Splicing factor U2AF 65 kDa subunit	1112.64414	light
f1	20171221_Baeza_DevAtlas_Brain_1-1	Brain	1-1	1	1	1	0.795880512679944	LYQYPNFAGPQAALANK	""	Q8BJW6-1	Eukaryotic translation initiation factor 2A	1865.95446	light	23.8773079142945
f1	20171221_Baeza_DevAtlas_Brain_1-1	Brain	1-1	1	1	1	0.795880512679944	KIANLLKPDK	""	Q00915	Retinol-binding protein 1	1139.71467	light	21.9006063034256
f1	20171221_Baeza_DevAtlas_Brain_1-1	Brain	1-1	1	1	1	0.795880512679944	ILGPGAGEMVNEAALALEYGASCEDIAR	1xCarbamidomethyl [C23]	O08749	"Dihydrolipoyl dehydrogenase	mitochondrial"	2877.37572	light
f1	20171221_Baeza_DevAtlas_Brain_1-1	Brain	1-1	1	1	1	0.795880512679944	AFLQAILEHEEQDEEEDEVPDDETVNQMIAR	""	Q3TKT4-1	Transcription activator BRG1	3642.63881	light
f1	20171221_Baeza_DevAtlas_Brain_1-1	Brain	1-1	1	1	1	0.795880512679944	DVADYK	""	O54879	High mobility group protein B3	710.33555	light	23.0612643853072
f1	20171221_Baeza_DevAtlas_Brain_1-1	Brain	1-1	1	1	1	0.795880512679944	AFLQAILEHEEENEEEDEVPDDETLNQMIAR	1xOxidation [M28]	Q6DIC0	Probable global transcription activator SNF2L2	3672.64937	light
f1	20171221_Baeza_DevAtlas_Brain_1-1	Brain	1-1	1	1	1	0.795880512679944	LLDGEEPLPMLPSYK	""	Q01320	DNA topoisomerase 2-alpha	1701.87679	light
f1	20171221_Baeza_DevAtlas_Brain_1-1	Brain	1-1	1	1	1	0.795880512679944	LSEVANLWK	""	P08032	"spectrin alpha chain	erythrocytic 1"	1059.58332	light
f1	20171221_Baeza_DevAtlas_Brain_1-1	Brain	1-1	1	1	1	0.795880512679944	YQSSLSSTEK	""	Q9EQH2	endoplasmic reticulum aminopeptidase 1	1129.53716	light	22.5934069598024
f1	20171221_Baeza_DevAtlas_Brain_1-1	Brain	1-1	1	1	1	0.795880512679944	VLEVLQLSDALRDDILPELGVR	""	Q9ER72	"Cysteine--tRNA ligase	cytoplasmic"	2463.38171	light
f1	20171221_Baeza_DevAtlas_Brain_1-1	Brain	1-1	1	1	1	0.795880512679944	IVPSYR	""	O70589-1; Q62130	peripheral plasma membrane protein CASK;Tyrosine-protein phosphatase non-receptor type 14	734.41955	light
f1	20171221_Baeza_DevAtlas_Brain_1-1	Brain	1-1	1	1	1	0.795880512679944	FHPEQLITGK	""	P68369; P05213; P68373; P68368	tubulin alpha-1A chain;Tubulin alpha-1B chain;Tubulin alpha-1C chain;Tubulin alpha-4A chain	1169.63133	light
f1	20171221_Baeza_DevAtlas_Brain_1-1	Brain	1-1	1	1	1	0.795880512679944	LLELVYGIK	""	Q60766	Immunity-related GTPase family M protein 1	1047.64486	light
f1	20171221_Baeza_DevAtlas_Brain_1-1	Brain	1-1	1	1	1	0.795880512679944	QSLPFSTTGK	""	Q7TT37	Elongator complex protein 1	1065.5575	light
f1	20171221_Baeza_DevAtlas_Brain_1-1	Brain	1-1	1	1	1	0.795880512679944	QLAQDTGLTILQVNNWFINAR	""	P97367-1	Homeobox protein Meis2	2415.27792	light	21.2871974822396
f1	20171221_Baeza_DevAtlas_Brain_1-1	Brain	1-1	1	1	1	0.795880512679944	ALQFLEQVK	""	P80317	T-complex protein 1 subunit zeta	1075.61462	light	27.8603027183163
f1	20171221_Baeza_DevAtlas_Brain_1-1	Brain	1-1	1	1	1	0.795880512679944	SNCMDCLDR	2xCarbamidomethyl [C3; C6]	Q9EP69	Phosphatidylinositide phosphatase SAC1	1170.43364	light	22.0019185660646
f1	20171221_Baeza_DevAtlas_Brain_1-1	Brain	1-1	1	1	1	0.795880512679944	SMQDAELLVK	""	Q9QXZ0-3	Isoform 3 of Microtubule-actin cross-linking factor 1	1133.58709	light	23.1858797595661
f1	20171221_Baeza_DevAtlas_Brain_1-1	Brain	1-1	1	1	1	0.795880512679944	DSYFETHSVEDAGR	""	Q99LG4	Tetratricopeptide repeat protein 5	1612.6874	light	21.2491601927994
f1	20171221_Baeza_DevAtlas_Brain_1-1	Brain	1-1	1	1	1	0.795880512679944	VSALEEELAAANQEIVALR	""	Q8BSS9	Liprin-alpha-2	2026.08151	light	21.3081997532767
f1	20171221_Baeza_DevAtlas_Brain_1-1	Brain	1-1	1	1	1	0.795880512679944	WLGAEAVCIINFQHLILPER	1xCarbamidomethyl [C8]	E9PZJ8-1	Activating signal cointegrator 1 complex subunit 3	2379.26418	light	20.3102782721061
f1	20171221_Baeza_DevAtlas_Brain_1-1	Brain	1-1	1	1	1	0.795880512679944	FKLDEFYIGQIPLK	""	""	""	1710.94652	light	18.9922637229288
f1	20171221_Baeza_DevAtlas_Brain_1-1	Brain	1-1	1	1	1	0.795880512679944	QSVQPLYVNVAPK	""	P29533-1	Vascular cell adhesion protein 1	1442.80019	light
f1	20171221_Baeza_DevAtlas_Brain_1-1	Brain	1-1	1	1	1	0.795880512679944	ILEDAHSR	""	""	""	940.48467	light
f1	20171221_Baeza_DevAtlas_Brain_1-1	Brain	1-1	1	1	1	0.795880512679944	LLEVVTAISDIPTGIPVHLELASMTNR	""	Q8VDL4	ADP-dependent glucokinase	2889.5754	light	22.4977844847845
f1	20171221_Baeza_DevAtlas_Brain_1-1	Brain	1-1	1	1	1	0.795880512679944	KFEAEILEAISSNSVVIIR	""	O70133-2; O70133	Isoform 2 of ATP-dependent RNA helicase A;Atp-dependent rna helicase a	2118.1805	light	23.1451477524515
f1	20171221_Baeza_DevAtlas_Brain_1-1	Brain	1-1	1	1	1	0.795880512679944	AAITVEHLAIK	""	Q9JIK5	Nucleolar RNA helicase 2	1165.69393	light	24.1147862108818
f1	20171221_Baeza_DevAtlas_Brain_1-1	Brain	1-1	1	1	1	0.795880512679944	SIYPTLEIDIEGELQQLK	""	P46664	adenylosuccinate synthetase isozyme 2	2089.10633	light	23.5559420057742
f1	20171221_Baeza_DevAtlas_Brain_1-1	Brain	1-1	1	1	1	0.795880512679944	VSAGNENAWLTTK	""	Q5BLK4	terminal uridylyltransferase 7	1390.69612	light
f1	20171221_Baeza_DevAtlas_Brain_1-1	Brain	1-1	1	1	1	0.795880512679944	ANQAIQMACQSLGEPGCTQAQVLSAATIVAK	2xCarbamidomethyl [C9; C17]	P26039	Talin-1	3216.58098	light
f1	20171221_Baeza_DevAtlas_Brain_1-1	Brain	1-1	1	1	1	0.795880512679944	SNNTFLDTLK	""	P17679	erythroid transcription factor	1152.58953	light
f1	20171221_Baeza_DevAtlas_Brain_1-1	Brain	1-1	1	1	1	0.795880512679944	AALSVDEVEKK	""	Q6NZJ6	eukaryotic translation initiation factor 4 gamma 1	1188.64704	light
f1	20171221_Baeza_DevAtlas_Brain_1-1	Brain	1-1	1	1	1	0.795880512679944	KDQGELER	""	Q8VDD5	Myosin-9	974.49015	light	20.2218904886568
f1	20171221_Baeza_DevAtlas_Brain_1-1	Brain	1-1	1	1	1	0.795880512679944	ETLLEMFK	""	Q9D0R2	"Threonine--tRNA ligase	cytoplasmic"	1010.52269	light
f1	20171221_Baeza_DevAtlas_Brain_1-1	Brain	1-1	1	1	1	0.795880512679944	ELSGPAVLAIELCSR	1xCarbamidomethyl [C13]	P52431	DNA polymerase delta catalytic subunit	1614.85197	light	22.0670162640499
f1	20171221_Baeza_DevAtlas_Brain_1-1	Brain	1-1	1	1	1	0.795880512679944	DSACQLESLK	1xCarbamidomethyl [C4]	Q91VI7	Ribonuclease inhibitor	1150.54086	light	23.4182229682369
f1	20171221_Baeza_DevAtlas_Brain_1-1	Brain	1-1	1	1	1	0.795880512679944	VLPHILDTGAAGR	""	Q922R8	Protein disulfide-isomerase A6	1319.74301	light
f1	20171221_Baeza_DevAtlas_Brain_1-1	Brain	1-1	1	1	1	0.795880512679944	LLLFSSAVDTSIR	""	Q8C4J7	Transducin beta-like protein 3	1421.79986	light
f1	20171221_Baeza_DevAtlas_Brain_1-1	Brain	1-1	1	1	1	0.795880512679944	MGGPYGGGNYGPGGSGGSGGYGGR	""	O88569	heterogeneous nuclear ribonucleoproteins A2/B1	2075.86243	light
f1	20171221_Baeza_DevAtlas_Brain_1-1	Brain	1-1	1	1	1	0.795880512679944	HDPQAEEALAK	""	Q9D3E6	Cohesin subunit SA-1	1208.59059	light	21.106186550568
f1	20171221_Baeza_DevAtlas_Brain_1-1	Brain	1-1	1	1	1	0.795880512679944	WLPSTSPVTGYR	""	P11276	fibronectin	1363.70048	light	22.8337182861835
f1	20171221_Baeza_DevAtlas_Brain_1-1	Brain	1-1	1	1	1	0.795880512679944	ELLHNQNSWLNTELK	""	F6ZDS4	Nucleoprotein TPR	1838.93954	light	23.1459688285098
f1	20171221_Baeza_DevAtlas_Brain_1-1	Brain	1-1	1	1	1	0.795880512679944	EAQSEAPPSAPDR	""	P70399	TP53-binding protein 1	1354.62335	light	24.0082682759055
f1	20171221_Baeza_DevAtlas_Brain_1-1	Brain	1-1	1	1	1	0.795880512679944	DALNIETAVK	""	P07356	Annexin A2	1073.58372	light	24.4473960528798
f1	20171221_Baeza_DevAtlas_Brain_1-1	Brain	1-1	1	1	1	0.795880512679944	APDMSSSEEFPSFGAQVAPK	""	Q8VDJ3	Vigilin	2081.94845	light	21.7067450381509
f1	20171221_Baeza_DevAtlas_Brain_1-1	Brain	1-1	1	1	1	0.795880512679944	FLQEQR	""	Q8C4Y3	Negative elongation factor B	820.43118	light	22.0368723493623
f1	20171221_Baeza_DevAtlas_Brain_1-1	Brain	1-1	1	1	1	0.795880512679944	DANTQVHTLR	""	A2APV2-1	Formin-like protein 2	1154.59126	light
f1	20171221_Baeza_DevAtlas_Brain_1-1	Brain	1-1	1	1	1	0.795880512679944	TVLVTWTPPR	""	P11276	fibronectin	1169.66772	light	21.7802853413401
f1	20171221_Baeza_DevAtlas_Brain_1-1	Brain	1-1	1	1	1	0.795880512679944	VANVELYYK	1xLabel:13C(6)15N(2) [K9]	Q68FD5	Clathrin heavy chain 1	1106.59719	light
f1	20171221_Baeza_DevAtlas_Brain_1-1	Brain	1-1	1	1	1	0.795880512679944	EMLSVEK	""	Q9CU62	structural maintenance of chromosomes protein 1a	835.42298	light	22.2667633831568
f1	20171221_Baeza_DevAtlas_Brain_1-1	Brain	1-1	1	1	1	0.795880512679944	FLPRPVFTK	""	P19639	glutathione S-transferase Mu 3	1104.65643	light
f1	20171221_Baeza_DevAtlas_Brain_1-1	Brain	1-1	1	1	1	0.795880512679944	LVHLPSCTVFSNFPVFK	1xCarbamidomethyl [C7]	Q5SSI6	U3 small nucleolar RNA-associated protein 18 homolog	1992.04117	light	19.9911168914044
f1	20171221_Baeza_DevAtlas_Brain_1-1	Brain	1-1	1	1	1	0.795880512679944	ILSSCLLNLIR	1xCarbamidomethyl [C5]	Q8R313	Exocyst complex component 6	1301.76097	light	21.0734541750934
f1	20171221_Baeza_DevAtlas_Brain_1-1	Brain	1-1	1	1	1	0.795880512679944	QIITAQDNIIK	""	Q8CG48	structural maintenance of chromosomes protein 2	1256.72088	light	24.486536830599
f1	20171221_Baeza_DevAtlas_Brain_1-1	Brain	1-1	1	1	1	0.795880512679944	HLVHKPAEQR	""	P11157	ribonucleoside-diphosphate reductase subunit M2	1214.67526	light	18.2829526597848
f1	20171221_Baeza_DevAtlas_Brain_1-1	Brain	1-1	1	1	1	0.795880512679944	LILLVTQVTASEK	""	Q6ZQL4	WD repeat-containing protein 43	1414.85156	light
f1	20171221_Baeza_DevAtlas_Brain_1-1	Brain	1-1	1	1	1	0.795880512679944	WLAIPDHSR	""	P42125	"Enoyl-CoA delta isomerase 1	mitochondrial"	1094.57415	light
f1	20171221_Baeza_DevAtlas_Brain_1-1	Brain	1-1	1	1	1	0.795880512679944	YHEEKER	""	Q9D554	splicing factor 3a subunit 3	990.46393	light
f1	20171221_Baeza_DevAtlas_Brain_1-1	Brain	1-1	1	1	1	0.795880512679944	MESDFYLR	1xAcetyl [N-Term]	P61327	Protein mago nashi homolog	1102.48737	light	24.068382057542
f1	20171221_Baeza_DevAtlas_Brain_1-1	Brain	1-1	1	1	1	0.795880512679944	LLQEEVTK	""	""	""	959.54079	light	24.8231982148594
f1	20171221_Baeza_DevAtlas_Brain_1-1	Brain	1-1	1	1	1	0.795880512679944	SPFLCR	1xCarbamidomethyl [C5]	Q8BFR5	"elongation factor Tu	mitochondrial"	779.38687	light
f1	20171221_Baeza_DevAtlas_Brain_1-1	Brain	1-1	1	1	1	0.795880512679944	HFTDSESPCFNR	1xCarbamidomethyl [C9]	Q9JI90-1	e3 ubiquitin-protein ligase rnf14	1496.6223	light
f1	20171221_Baeza_DevAtlas_Brain_1-1	Brain	1-1	1	1	1	0.795880512679944	QVAEEWVNQGR	""	Q9DCJ9	N-acetylneuraminate lyase	1315.63894	light
f1	20171221_Baeza_DevAtlas_Brain_1-1	Brain	1-1	1	1	1	0.795880512679944	YQYCDFLVK	1xCarbamidomethyl [C4]	Q9R0X0	Mediator of RNA polymerase II transcription subunit 20	1235.57652	light	22.056998654599
f1	20171221_Baeza_DevAtlas_Brain_1-1	Brain	1-1	1	1	1	0.795880512679944	ILDDVPVGTSPTTTLK	""	Q6NS46	Protein RRP5 homolog	1656.90544	light
f1	20171221_Baeza_DevAtlas_Brain_1-1	Brain	1-1	1	1	1	0.795880512679944	QVAGTMKLELAQYR	""	Q03265	"ATP synthase subunit alpha	mitochondrial"	1607.85739	light
f1	20171221_Baeza_DevAtlas_Brain_1-1	Brain	1-1	1	1	1	0.795880512679944	SLSSEETKEEK	""	Q80VJ2	Steroid receptor RNA activator 1	1266.60597	light	20.8070806082211
f1	20171221_Baeza_DevAtlas_Brain_1-1	Brain	1-1	1	1	1	0.795880512679944	EVDEQMLAIQNK	""	Q922F4	Tubulin beta-6 chain	1417.69916	light
f1	20171221_Baeza_DevAtlas_Brain_1-1	Brain	1-1	1	1	1	0.795880512679944	YGYTDIDLLSAAK	""	Q8CF89	TGF-beta-activated kinase 1 and MAP3K7-binding protein 1	1429.72094	light	22.4717961300844
f1	20171221_Baeza_DevAtlas_Brain_1-1	Brain	1-1	1	1	1	0.795880512679944	LSAETLQQVNR	""	Q9WU56	tRNA pseudouridine synthase A	1258.67499	light	22.6515995221669
f1	20171221_Baeza_DevAtlas_Brain_1-1	Brain	1-1	1	1	1	0.795880512679944	IIHGSDSVK	""	P15532	Nucleoside diphosphate kinase A	955.52072	light	22.3356756792399
f1	20171221_Baeza_DevAtlas_Brain_1-1	Brain	1-1	1	1	1	0.795880512679944	CSQGCICK	3xCarbamidomethyl [C1; C5; C7]; 1xLabel:13C(6)15N(2) [K8]	P02798	metallothionein-2	1020.41508	light
f1	20171221_Baeza_DevAtlas_Brain_1-1	Brain	1-1	1	1	1	0.795880512679944	HLTLSR	""	Q8VCB3	"Glycogen [starch] synthase	liver"	726.4257	light
f1	20171221_Baeza_DevAtlas_Brain_1-1	Brain	1-1	1	1	1	0.795880512679944	ELSQATIDSK	""	P27612	Phospholipase A-2-activating protein	1091.55789	light	23.9711872550905
f1	20171221_Baeza_DevAtlas_Brain_1-1	Brain	1-1	1	1	1	0.795880512679944	DSDVFLHWAPVEEAGDPTQILFK	""	Q8BYH7	TBC1 domain family member 17	2614.28239	light	21.8007811390838
f1	20171221_Baeza_DevAtlas_Brain_1-1	Brain	1-1	1	1	1	0.795880512679944	FITASLPCNK	1xCarbamidomethyl [C8]	B0V2N1	Receptor-type tyrosine-protein phosphatase S	1150.59251	light	22.5498203829903
f1	20171221_Baeza_DevAtlas_Brain_1-1	Brain	1-1	1	1	1	0.795880512679944	EALIEIDYGDLCEDLKDAQAEEEIKQEMNTLQQK	1xCarbamidomethyl [C12]	Q9CU62	structural maintenance of chromosomes protein 1a	4009.88928	light	22.6982715316442
f1	20171221_Baeza_DevAtlas_Brain_1-1	Brain	1-1	1	1	1	0.795880512679944	TFCGTPDYIAPEIIAYQPYGK	1xCarbamidomethyl [C3]	P68404; P20444	Protein kinase C beta type;Protein kinase C alpha type	2404.15296	light	21.8654481253012
f1	20171221_Baeza_DevAtlas_Brain_1-1	Brain	1-1	1	1	1	0.795880512679944	LNSSLHFLQQEMQR	""	Q8C1B1-1	Calmodulin-regulated spectrin-associated protein 2	1730.86426	light	21.1323693472517
f1	20171221_Baeza_DevAtlas_Brain_1-1	Brain	1-1	1	1	1	0.795880512679944	AAATPESQEPQAK	1xLabel:13C(6)15N(2) [K13]	P28667	MARCKS-related protein	1335.66303	light	27.7920524082521
f1	20171221_Baeza_DevAtlas_Brain_1-1	Brain	1-1	1	1	1	0.795880512679944	DPNDVRPIQAR	""	O35691	Pinin	1280.67057	light	21.6886352454207
f1	20171221_Baeza_DevAtlas_Brain_1-1	Brain	1-1	1	1	1	0.795880512679944	GNAGGMHHHR	1xOxidation [M6]	P14115	60S ribosomal protein L27a	1089.47552	light	17.3153429387919
f1	20171221_Baeza_DevAtlas_Brain_1-1	Brain	1-1	1	1	1	0.795880512679944	FDPYGK	""	O70333	cysteine-rich PDZ-binding protein	726.34572	light	20.8504419173517
f1	20171221_Baeza_DevAtlas_Brain_1-1	Brain	1-1	1	1	1	0.795880512679944	ISQLTR	""	Q02566; Q8K0E8; Q91Z83	myosin-6;Fibrinogen beta chain;Myosin-7	717.42536	light
f1	20171221_Baeza_DevAtlas_Brain_1-1	Brain	1-1	1	1	1	0.795880512679944	SHLLAADAVSSTAWVQTLCR	1xCarbamidomethyl [C19]	P97465	docking protein 1	2186.10226	light
f1	20171221_Baeza_DevAtlas_Brain_1-1	Brain	1-1	1	1	1	0.795880512679944	PFDQDDWGAWQK	""	P17182	alpha-enolase	1492.64917	light	20.9418477633195
f1	20171221_Baeza_DevAtlas_Brain_1-1	Brain	1-1	1	1	1	0.795880512679944	VFSGVVSTGLK	1xLabel:13C(6)15N(2) [K11]	P58252	Elongation factor 2	1101.63939	light
f1	20171221_Baeza_DevAtlas_Brain_1-1	Brain	1-1	1	1	1	0.795880512679944	EHLIDELDYVLVPAEAWNK	""	P35123	Ubiquitin carboxyl-terminal hydrolase 4	2254.13902	light	22.8287858534976
f1	20171221_Baeza_DevAtlas_Brain_1-1	Brain	1-1	1	1	1	0.795880512679944	SHIGVVPQDTVLFNDTIANNIR	""	Q9DC29	"ATP-binding cassette sub-family B member 6	mitochondrial"	2423.26775	light
f1	20171221_Baeza_DevAtlas_Brain_1-1	Brain	1-1	1	1	1	0.795880512679944	AVTEGAQAVEEPSIC	1xCarbamidomethyl [C15]	Q91VD9	"NADH-ubiquinone oxidoreductase 75 kDa subunit	mitochondrial"	1560.72101	light
f1	20171221_Baeza_DevAtlas_Brain_1-1	Brain	1-1	1	1	1	0.795880512679944	VFSSEQGLGESSALSQSIIAAK	""	Q9R0I7	YLP motif-containing protein 1	2209.13467	light	22.8422834852016
f1	20171221_Baeza_DevAtlas_Brain_1-1	Brain	1-1	1	1	1	0.795880512679944	EFLFSLPDK	""	Q8CDM1	ATPase family AAA domain-containing protein 2	1095.57209	light
f1	20171221_Baeza_DevAtlas_Brain_1-1	Brain	1-1	1	1	1	0.795880512679944	SFALEETLESDWVAVRPHVFDER	1xAcetyl [N-Term]	Q9QXM1	Junction-mediating and -regulatory protein	2774.34203	light	20.8875345856637
f1	20171221_Baeza_DevAtlas_Brain_1-1	Brain	1-1	1	1	1	0.795880512679944	LASQVQVQK	""	P56960	exosome component 10	1000.57857	light	21.1808714543083
f1	20171221_Baeza_DevAtlas_Brain_1-1	Brain	1-1	1	1	1	0.795880512679944	FDTDELNFPTEK	""	Q6PIE5	Sodium/potassium-transporting ATPase subunit alpha-2	1455.66382	light	22.5043241457389
f1	20171221_Baeza_DevAtlas_Brain_1-1	Brain	1-1	1	1	1	0.795880512679944	GDPLGGVISNYLLEK	""	P46735-1	Unconventional myosin-Ib	1574.84245	light	21.0659546372785
f1	20171221_Baeza_DevAtlas_Brain_1-1	Brain	1-1	1	1	1	0.795880512679944	AIEQFQTENGVLLPSLQSALPFLDLHGTPR	""	Q8C4Y3	Negative elongation factor B	3291.7372	light	21.0018196323155
f1	20171221_Baeza_DevAtlas_Brain_1-1	Brain	1-1	1	1	1	0.795880512679944	AEQEPTAEQLAQIAAENEEDEHSVNYKPPAQK	1xAcetyl [N-Term]	Q99PT1	rho GDP-dissociation inhibitor 1	3606.68305	light	26.9662030828007
f1	20171221_Baeza_DevAtlas_Brain_1-1	Brain	1-1	1	1	1	0.795880512679944	EQALSALQLEHTSTQALVSELLPAK	""	E9Q7G0	nuclear mitotic apparatus protein 1	2677.44069	light	22.7517188307596
f1	20171221_Baeza_DevAtlas_Brain_1-1	Brain	1-1	1	1	1	0.795880512679944	NSILLGSVHTGFSLLVQGHVEELWGLATHPSR	""	Q7TNG5-1	echinoderm microtubule-associated protein-like 2	3454.823	light	21.5508790968053
f1	20171221_Baeza_DevAtlas_Brain_1-1	Brain	1-1	1	1	1	0.795880512679944	DKPETFEGQWK	""	Q9CRA4	Methylsterol monooxygenase 1	1364.64811	light	23.0717106304369
f1	20171221_Baeza_DevAtlas_Brain_1-1	Brain	1-1	1	1	1	0.795880512679944	LAYRPPK	""	Q9D0M3	"Cytochrome c1	heme protein	mitochondrial"	844.50395
f1	20171221_Baeza_DevAtlas_Brain_1-1	Brain	1-1	1	1	1	0.795880512679944	ADEIEMIMTDLER	""	P53564	Homeobox protein cut-like 1	1565.71857	light	20.3806102160095
f1	20171221_Baeza_DevAtlas_Brain_1-1	Brain	1-1	1	1	1	0.795880512679944	AKNEPVGK	""	""	""	842.47304	light
f1	20171221_Baeza_DevAtlas_Brain_1-1	Brain	1-1	1	1	1	0.795880512679944	KVDLSKPLVATCGSGVTACHVVLGAFLCGK	3xCarbamidomethyl [C12; C19; C28]	Q99J99	3-mercaptopyruvate sulfurtransferase	3144.63664	light	23.0878245664635
f1	20171221_Baeza_DevAtlas_Brain_1-1	Brain	1-1	1	1	1	0.795880512679944	SAHGTAPVNIAGSR	""	Q8BTI8	serine/arginine repetitive matrix protein 2	1337.69204	light	22.1215358886608
f1	20171221_Baeza_DevAtlas_Brain_1-1	Brain	1-1	1	1	1	0.795880512679944	PRPFAGGGYR	""	Q9CZ44-1	NSFL1 cofactor p47	1077.55884	light	20.888499497688
f1	20171221_Baeza_DevAtlas_Brain_1-1	Brain	1-1	1	1	1	0.795880512679944	SIASADMDFNQLEAFLTAQTK	""	Q8K4M5	COMM domain-containing protein 1	2301.10674	light	19.7592888370699
f1	20171221_Baeza_DevAtlas_Brain_1-1	Brain	1-1	1	1	1	0.795880512679944	NAESNAELK	1xLabel:13C(6)15N(2) [K9]	Q9CPR4	60S ribosomal protein L17	983.48836	light	25.9690680824106
f1	20171221_Baeza_DevAtlas_Brain_1-1	Brain	1-1	1	1	1	0.795880512679944	GHVELSEAK	""	Q8BFR1	Zinc finger CCCH-type antiviral protein 1-like	969.49999	light	22.4139304092475
f1	20171221_Baeza_DevAtlas_Brain_1-1	Brain	1-1	1	1	1	0.795880512679944	GSIITNPCVVCR	2xCarbamidomethyl [C8; C11]	Q99M87-1	"DnaJ homolog subfamily A member 3	mitochondrial"	1375.68207	light
f1	20171221_Baeza_DevAtlas_Brain_1-1	Brain	1-1	1	1	1	0.795880512679944	AKKPAAAAVTK	""	P15864	Histone H1.2	1055.65716	light	21.9625069839702
f1	20171221_Baeza_DevAtlas_Brain_1-1	Brain	1-1	1	1	1	0.795880512679944	DLLTQPGDWTLFAPTNDAFK	""	Q62009	Periostin	2250.10772	light	19.7474652899397
f1	20171221_Baeza_DevAtlas_Brain_1-1	Brain	1-1	1	1	1	0.795880512679944	AQEQIPPGVYHISLVLTDSQNNR	""	""	""	2579.32124	light	21.2286275982365
f1	20171221_Baeza_DevAtlas_Brain_1-1	Brain	1-1	1	1	1	0.795880512679944	LEEVGNQAR	""	P08226	Apolipoprotein E	1015.5167	light	23.5411157036815
f1	20171221_Baeza_DevAtlas_Brain_1-1	Brain	1-1	1	1	1	0.795880512679944	GHFYMHVGSLLLK	""	Q9ERU9	E3 SUMO-protein ligase RanBP2	1501.79842	light	21.4709852430029
f1	20171221_Baeza_DevAtlas_Brain_1-1	Brain	1-1	1	1	1	0.795880512679944	TITGHCNNR	1xCarbamidomethyl [C6]	P11247	Myeloperoxidase	1072.49525	light
f1	20171221_Baeza_DevAtlas_Brain_1-1	Brain	1-1	1	1	1	0.795880512679944	AAEFHPGLTEGK	""	P27546-4	Isoform 4 of Microtubule-associated protein 4	1256.62698	light	22.3485342038506
f1	20171221_Baeza_DevAtlas_Brain_1-1	Brain	1-1	1	1	1	0.795880512679944	TLTLSQIGR	""	Q8BJY1	26S proteasome non-ATPase regulatory subunit 5	988.57857	light
f1	20171221_Baeza_DevAtlas_Brain_1-1	Brain	1-1	1	1	1	0.795880512679944	GGYGGSSQAPNK	""	Q91VX2	Ubiquitin-associated protein 2	1122.51743	light	21.0224267410188
f1	20171221_Baeza_DevAtlas_Brain_1-1	Brain	1-1	1	1	1	0.795880512679944	SAEQLSNFLR	""	E9Q8I9	Protein furry homolog	1164.60076	light	20.7533077604039
f1	20171221_Baeza_DevAtlas_Brain_1-1	Brain	1-1	1	1	1	0.795880512679944	NCTCGLAEELEREQSK	2xCarbamidomethyl [C2; C4]	Q8WTY4	Anamorsin	1923.8535	light	21.37087481104
f1	20171221_Baeza_DevAtlas_Brain_1-1	Brain	1-1	1	1	1	0.795880512679944	EREEATYLLEQQR	""	P33173	Kinesin-like protein KIF1A	1664.82384	light	21.0177094661807
f1	20171221_Baeza_DevAtlas_Brain_1-1	Brain	1-1	1	1	1	0.795880512679944	SFHQSLAEWK	""	P97370	sodium/potassium-transporting ATPase subunit beta-3	1232.60585	light	23.4753895792823
f1	20171221_Baeza_DevAtlas_Brain_1-1	Brain	1-1	1	1	1	0.795880512679944	EQGTYEDFVEGLR	""	P09541	Myosin light chain 4	1542.70708	light
f1	20171221_Baeza_DevAtlas_Brain_1-1	Brain	1-1	1	1	1	0.795880512679944	LAKPVLCLGTLCTAFLTGLNR	2xCarbamidomethyl [C7; C12]	Q8BFZ2-1	Phospholipid phosphatase-related protein type 1	2318.2723	light	21.8097528232272
f1	20171221_Baeza_DevAtlas_Brain_1-1	Brain	1-1	1	1	1	0.795880512679944	LAHLGVQIK	""	Q91YQ5	Dolichyl-diphosphooligosaccharide--protein glycosyltransferase subunit 1	978.60948	light	22.8059192830227
f1	20171221_Baeza_DevAtlas_Brain_1-1	Brain	1-1	1	1	1	0.795880512679944	LAHACGSDWIPVGSSGSK	1xCarbamidomethyl [C5]	Q9Z0E0-2	Isoform 2 of Neurochondrin	1828.86466	light
f1	20171221_Baeza_DevAtlas_Brain_1-1	Brain	1-1	1	1	1	0.795880512679944	LAELHSDLK	""	P55302	alpha-2-macroglobulin receptor-associated protein	1025.56259	light	24.4015853978336
f1	20171221_Baeza_DevAtlas_Brain_1-1	Brain	1-1	1	1	1	0.795880512679944	LFQVEYAIEAIK	1xLabel:13C(6)15N(2) [K12]	Q9Z2U1	Proteasome subunit alpha type-5	1431.79734	light	27.9533932386134
f1	20171221_Baeza_DevAtlas_Brain_1-1	Brain	1-1	1	1	1	0.795880512679944	AADVHEVR	""	P52480; P52480-2	Pyruvate kinase PKM;Isoform M1 of Pyruvate kinase PKM	896.45846	light	23.1952266838192
f1	20171221_Baeza_DevAtlas_Brain_1-1	Brain	1-1	1	1	1	0.795880512679944	LPLCSLPGDPGDGPQTELQR	1xCarbamidomethyl [C4]	Q3UD01	Ataxin-7-like protein 3B	2150.05464	light	23.3074359742802
f1	20171221_Baeza_DevAtlas_Brain_1-1	Brain	1-1	1	1	1	0.795880512679944	DGFSLASQLK	""	Q9JMH9-1	Isoform 1 of Unconventional myosin-XVIIIa	1065.5575	light
f1	20171221_Baeza_DevAtlas_Brain_1-1	Brain	1-1	1	1	1	0.795880512679944	LMEVSADKTK	""	P32067	Lupus La protein homolog	1121.58709	light	23.2240277370994
f1	20171221_Baeza_DevAtlas_Brain_1-1	Brain	1-1	1	1	1	0.795880512679944	ESAPQVLLPEEEK	""	Q9ES28-1	Rho guanine nucleotide exchange factor 7	1468.75297	light
f1	20171221_Baeza_DevAtlas_Brain_1-1	Brain	1-1	1	1	1	0.795880512679944	LPIFFFGTHETAFLGPK	1xLabel:13C(6)15N(2) [K17]	Q99JF8	PC4 and SFRS1-interacting protein	1930.03528	light
f1	20171221_Baeza_DevAtlas_Brain_1-1	Brain	1-1	1	1	1	0.795880512679944	SGEYPFPLIK	""	P45952	"medium-chain specific acyl-CoA dehydrogenase	mitochondrial"	1150.61429	light
f1	20171221_Baeza_DevAtlas_Brain_1-1	Brain	1-1	1	1	1	0.795880512679944	EKLQEEMLQREEAESTLQSFR	""	P20152	Vimentin	2581.25626	light	23.5387000585989
f1	20171221_Baeza_DevAtlas_Brain_1-1	Brain	1-1	1	1	1	0.795880512679944	GQNIQLYPEVPEVLGR	""	Q9D967	Magnesium-dependent phosphatase 1	1811.96502	light	22.6596450442804
f1	20171221_Baeza_DevAtlas_Brain_1-1	Brain	1-1	1	1	1	0.795880512679944	SLFPGHPHSAYEQTFQGDESVR	""	Q91ZX7	prolow-density lipoprotein receptor-related protein 1	2489.14803	light
f1	20171221_Baeza_DevAtlas_Brain_1-1	Brain	1-1	1	1	1	0.795880512679944	NFHCWDYR	1xCarbamidomethyl [C4]	Q9JHK4-1	geranylgeranyl transferase type-2 subunit alpha	1197.48944	light
f1	20171221_Baeza_DevAtlas_Brain_1-1	Brain	1-1	1	1	1	0.795880512679944	VGIIDDDIFEEDENFLVHLSNVR	""	P70414	Sodium/calcium exchanger 1	2688.31515	light	23.0346965497498
f1	20171221_Baeza_DevAtlas_Brain_1-1	Brain	1-1	1	1	1	0.795880512679944	GEMAATPAGFAHLTHLLMGLAGGK	""	Q9Z2V5	histone deacetylase 6	2351.19987	light	21.8591954167397
f1	20171221_Baeza_DevAtlas_Brain_1-1	Brain	1-1	1	1	1	0.795880512679944	ICFYHHFSVVER	1xCarbamidomethyl [C2]	O54774	AP-3 complex subunit delta-1	1593.76309	light
f1	20171221_Baeza_DevAtlas_Brain_1-1	Brain	1-1	1	1	1	0.795880512679944	ERPEISLPSDFEHTIHVGFDAVTGEFTGIPEQWAR	""	Q61036-2	Isoform 2 of Serine/threonine-protein kinase PAK 3	3967.92496	light	20.7206530016116
f1	20171221_Baeza_DevAtlas_Brain_1-1	Brain	1-1	1	1	1	0.795880512679944	LSVENVPCIVTLCK	2xCarbamidomethyl [C8; C13]	Q9D0M0	Exosome complex exonuclease RRP42	1631.84953	light	26.0834953962868
f1	20171221_Baeza_DevAtlas_Brain_1-1	Brain	1-1	1	1	1	0.795880512679944	DGALICTSCR	2xCarbamidomethyl [C6; C9]	O89053	Coronin-1A	1152.5136	light	24.62832182379
f1	20171221_Baeza_DevAtlas_Brain_1-1	Brain	1-1	1	1	1	0.795880512679944	STVFYPSDGVATEK	""	P40142	Transketolase	1500.72167	light
f1	20171221_Baeza_DevAtlas_Brain_1-1	Brain	1-1	1	1	1	0.795880512679944	ADLIAYLK	1xLabel:13C(6)15N(2) [K8]	P62897	"Cytochrome c	somatic"	914.54369	light
f1	20171221_Baeza_DevAtlas_Brain_1-1	Brain	1-1	1	1	1	0.795880512679944	LAALASDISEDR	""	Q8R0G9	Nuclear pore complex protein Nup133	1260.64302	light
f1	20171221_Baeza_DevAtlas_Brain_1-1	Brain	1-1	1	1	1	0.795880512679944	ALSQPDTVLR	""	Q91VI7	Ribonuclease inhibitor	1099.6106	light	24.6401950595294
f1	20171221_Baeza_DevAtlas_Brain_1-1	Brain	1-1	1	1	1	0.795880512679944	EEEEEEEASEK	""	""	""	1337.52269	light	17.9664497397964
f1	20171221_Baeza_DevAtlas_Brain_1-1	Brain	1-1	1	1	1	0.795880512679944	EEEGIQLR	""	O35345	Importin subunit alpha-7	973.4949	light	21.9251152292519
f1	20171221_Baeza_DevAtlas_Brain_1-1	Brain	1-1	1	1	1	0.795880512679944	SFLSPNQILK	""	Q9DB20	"ATP synthase subunit O	mitochondrial"	1146.65174	light
f1	20171221_Baeza_DevAtlas_Brain_1-1	Brain	1-1	1	1	1	0.795880512679944	FAAQAAQQR	""	Q8C166	Copine-1	990.51155	light	23.8166083151625
f1	20171221_Baeza_DevAtlas_Brain_1-1	Brain	1-1	1	1	1	0.795880512679944	TNDEVIHSIFK	""	Q6P2B1-1	transportin-3	1302.66884	light	22.1291380331992
f1	20171221_Baeza_DevAtlas_Brain_1-1	Brain	1-1	1	1	1	0.795880512679944	LACTSCTFATSVGDAMAK	2xCarbamidomethyl [C3; C6]	Q8BZH4	Pogo transposable element with ZNF domain	1890.83943	light	22.0270935352949
f1	20171221_Baeza_DevAtlas_Brain_1-1	Brain	1-1	1	1	1	0.795880512679944	NYECLVNTLLDGVEQR	1xCarbamidomethyl [C4]	Q5SSW2-1	Proteasome activator complex subunit 4	1922.92765	light	21.2709850573719
f1	20171221_Baeza_DevAtlas_Brain_1-1	Brain	1-1	1	1	1	0.795880512679944	GSAPPGPVPEGQIR	""	O09131	Glutathione S-transferase omega-1	1361.71719	light	24.7458006829465
f1	20171221_Baeza_DevAtlas_Brain_1-1	Brain	1-1	1	1	1	0.795880512679944	LETAFLNALVYLSPNVECDLTYHNVYTR	1xCarbamidomethyl [C18]	O08759	Ubiquitin-protein ligase E3A	3315.63544	light	23.3590446791627
f1	20171221_Baeza_DevAtlas_Brain_1-1	Brain	1-1	1	1	1	0.795880512679944	LADVAAQAAQPPALAPR	""	P57776-3	Isoform 3 of Elongation factor 1-delta	1659.91768	light
f1	20171221_Baeza_DevAtlas_Brain_1-1	Brain	1-1	1	1	1	0.795880512679944	ASMQPAQIAEGVGITTR	""	E9Q7G0	nuclear mitotic apparatus protein 1	1729.89014	light	23.0986454460554
f1	20171221_Baeza_DevAtlas_Brain_1-1	Brain	1-1	1	1	1	0.795880512679944	GPSGQGQFLIQQVTLK	""	Q80UM7	Mannosyl-oligosaccharide glucosidase	1700.933	light
f1	20171221_Baeza_DevAtlas_Brain_1-1	Brain	1-1	1	1	1	0.795880512679944	AVQPSELVGSVWTK	""	Q62245	Son of sevenless homolog 1	1500.80567	light
f1	20171221_Baeza_DevAtlas_Brain_1-1	Brain	1-1	1	1	1	0.795880512679944	SFNIPLLVLGGGGYTVR	""	O88895-1	Histone deacetylase 3	1762.98503	light	21.9729166128031
f1	20171221_Baeza_DevAtlas_Brain_1-1	Brain	1-1	1	1	1	0.795880512679944	GALAETGAGAK	""	""	""	945.49999	light	22.9014606893391
f1	20171221_Baeza_DevAtlas_Brain_1-1	Brain	1-1	1	1	1	0.795880512679944	LNIGDLQATK	""	Q9WVJ2	26S proteasome non-ATPase regulatory subunit 13	1072.5997	light	26.4675087857063
f1	20171221_Baeza_DevAtlas_Brain_1-1	Brain	1-1	1	1	1	0.795880512679944	LMNEAFQPR	""	Q400C8-1	Archaemetzincin-2	1105.54589	light	23.355136925106
f1	20171221_Baeza_DevAtlas_Brain_1-1	Brain	1-1	1	1	1	0.795880512679944	TFLGHEDCVR	1xCarbamidomethyl [C8]	P27612	Phospholipase A-2-activating protein	1233.56808	light	23.5996950708937
f1	20171221_Baeza_DevAtlas_Brain_1-1	Brain	1-1	1	1	1	0.795880512679944	EVSSKEEQSPVK	""	P14873	microtubule-associated protein 1B	1346.6798	light
f1	20171221_Baeza_DevAtlas_Brain_1-1	Brain	1-1	1	1	1	0.795880512679944	KSNFEEALAAHK	""	P09103	Protein disulfide-isomerase	1344.69064	light	24.9655204474073
f1	20171221_Baeza_DevAtlas_Brain_1-1	Brain	1-1	1	1	1	0.795880512679944	SCDLVGEKDKESK	1xCarbamidomethyl [C2]	P24668	Cation-dependent mannose-6-phosphate receptor	1494.71045	light	20.3827378671263
f1	20171221_Baeza_DevAtlas_Brain_1-1	Brain	1-1	1	1	1	0.795880512679944	SLFIPSESSYDR	""	Q61033-1	"Lamina-associated polypeptide 2	isoforms alpha/zeta"	1400.66924	light
f1	20171221_Baeza_DevAtlas_Brain_1-1	Brain	1-1	1	1	1	0.795880512679944	FYTDPSYFFDLWK	""	Q8VHI6	Wiskott-Aldrich syndrome protein family member 3	1728.79444	light	20.6166944358492
f1	20171221_Baeza_DevAtlas_Brain_1-1	Brain	1-1	1	1	1	0.795880512679944	AEYQTACEQLGQK	1xCarbamidomethyl [C7]	Q8CFG0	Extracellular sulfatase Sulf-2	1525.69513	light
f1	20171221_Baeza_DevAtlas_Brain_1-1	Brain	1-1	1	1	1	0.795880512679944	EQQLAEIETR	""	Q6GQT9	Nodal modulator 1	1216.61681	light
f1	20171221_Baeza_DevAtlas_Brain_1-1	Brain	1-1	1	1	1	0.795880512679944	LIVEMLER	""	Q9QXZ0-3	Isoform 3 of Microtubule-actin cross-linking factor 1	1002.56523	light	23.596486086924
f1	20171221_Baeza_DevAtlas_Brain_1-1	Brain	1-1	1	1	1	0.795880512679944	LTGLTSSIPDMILGHLFSQEELSGNSELIQK	""	Q9QYG0-2	Isoform 2 of Protein NDRG2	3357.72465	light	23.5576093036412
f1	20171221_Baeza_DevAtlas_Brain_1-1	Brain	1-1	1	1	1	0.795880512679944	AEAQEEEASVR	""	Q9Z0H1	WD repeat-containing protein 46	1218.55969	light
f1	20171221_Baeza_DevAtlas_Brain_1-1	Brain	1-1	1	1	1	0.795880512679944	GAACSSLCSSSSSITCPQCHR	4xCarbamidomethyl [C4; C8; C16; C19]	Q505D9	Tripartite motif-containing protein 67	2312.9475	light	21.3767166751462
f1	20171221_Baeza_DevAtlas_Brain_1-1	Brain	1-1	1	1	1	0.795880512679944	KSTHAVELACR	1xCarbamidomethyl [C10]	P28658	Ataxin-10	1271.65248	light	20.5889727169121
f1	20171221_Baeza_DevAtlas_Brain_1-1	Brain	1-1	1	1	1	0.795880512679944	GTPSSGGFDDSTLPLVDK	""	P98203-1	Armadillo repeat protein deleted in velo-cardio-facial syndrome homolog	1792.85995	light	22.0454943886579
f1	20171221_Baeza_DevAtlas_Brain_1-1	Brain	1-1	1	1	1	0.795880512679944	VVEILHK	""	Q8BGQ1	Spermatogenesis-defective protein 39 homolog	837.51926	light	20.9993946660747
f1	20171221_Baeza_DevAtlas_Brain_1-1	Brain	1-1	1	1	1	0.795880512679944	AAHPILR	""	Q6P8X1	Sorting nexin-6	777.47298	light	25.3739943266701
f1	20171221_Baeza_DevAtlas_Brain_1-1	Brain	1-1	1	1	1	0.795880512679944	LTEMETMQSQLMAEK	""	Q8VDD5	Myosin-9	1769.81182	light	22.1958623789674
f1	20171221_Baeza_DevAtlas_Brain_1-1	Brain	1-1	1	1	1	0.795880512679944	SDCGEWQWSVCVPTSGDCGLGTR	3xCarbamidomethyl [C3; C11; C18]	P63089	Pleiotrophin	2614.07553	light	23.4425514328381
f1	20171221_Baeza_DevAtlas_Brain_1-1	Brain	1-1	1	1	1	0.795880512679944	VKAEMETLVR	""	Q9EQF6	Dihydropyrimidinase-related protein 5	1175.64527	light	25.233758627479
f1	20171221_Baeza_DevAtlas_Brain_1-1	Brain	1-1	1	1	1	0.795880512679944	AGVGAPVTQVTLQSTQR	""	Q9QXS1-1	plectin	1712.92897	light
f1	20171221_Baeza_DevAtlas_Brain_1-1	Brain	1-1	1	1	1	0.795880512679944	AEEGIAAGGVMDVNTALQEVLK	1xAcetyl [N-Term]; 1xOxidation [M11]	P63323	40S ribosomal protein S12	2273.13295	light	21.3572892079727
f1	20171221_Baeza_DevAtlas_Brain_1-1	Brain	1-1	1	1	1	0.795880512679944	TPHNSSINHIETVLQQLDEAQSQMEELFQER	""	Q0KL02	Triple functional domain protein	3651.73438	light	19.7773319788069
f1	20171221_Baeza_DevAtlas_Brain_1-1	Brain	1-1	1	1	1	0.795880512679944	AQDQGEKENPMR	1xAcetyl [N-Term]	Q9CXW4	60S ribosomal protein L11	1444.64852	light	26.7746845260267
f1	20171221_Baeza_DevAtlas_Brain_1-1	Brain	1-1	1	1	1	0.795880512679944	TLQQMEEVLGSAQVEAQALMLK	""	Q99LG4	Tetratricopeptide repeat protein 5	2417.24146	light	21.1684148916366
f1	20171221_Baeza_DevAtlas_Brain_1-1	Brain	1-1	1	1	1	0.795880512679944	DIELSPEAQSK	""	Q3V3R1	"Monofunctional C1-tetrahydrofolate synthase	mitochondrial"	1216.60557	light
f1	20171221_Baeza_DevAtlas_Brain_1-1	Brain	1-1	1	1	1	0.795880512679944	VAVVLIQK	""	B2RXC1	trafficking protein particle complex subunit 11	869.58186	light	21.6935050363352
f1	20171221_Baeza_DevAtlas_Brain_1-1	Brain	1-1	1	1	1	0.795880512679944	MSTEEIVQR	""	O88685	26S proteasome regulatory subunit 6A	1092.53538	light	25.5179658379323
f1	20171221_Baeza_DevAtlas_Brain_1-1	Brain	1-1	1	1	1	0.795880512679944	LDNLLGEVR	""	Q9QXZ0-3	Isoform 3 of Microtubule-actin cross-linking factor 1	1028.57348	light	24.0729787975299
f1	20171221_Baeza_DevAtlas_Brain_1-1	Brain	1-1	1	1	1	0.795880512679944	YAVDDVQYTDEIASVLTSR	""	Q11136	xaa-Pro dipeptidase	2145.03462	light	21.6347046047762
f1	20171221_Baeza_DevAtlas_Brain_1-1	Brain	1-1	1	1	1	0.795880512679944	NPSAMAVESFTATAPFVQIGR	""	Q9DBS1	Transmembrane protein 43	2194.09611	light	22.332292561781
f1	20171221_Baeza_DevAtlas_Brain_1-1	Brain	1-1	1	1	1	0.795880512679944	ASDDWWEGR	""	Q91Z67	SLIT-ROBO Rho GTPase-activating protein 2	1121.46466	light	22.7780311957247
f1	20171221_Baeza_DevAtlas_Brain_1-1	Brain	1-1	1	1	1	0.795880512679944	LVEGPPPPPEVPK	""	Q8BU88	"39S ribosomal protein L22	mitochondrial"	1355.75693	light
f1	20171221_Baeza_DevAtlas_Brain_1-1	Brain	1-1	1	1	1	0.795880512679944	AVGLISHVLEQNQEGDAAYRK	""	Q9JLZ3	"methylglutaconyl-CoA hydratase	mitochondrial"	2298.18368	light
f1	20171221_Baeza_DevAtlas_Brain_1-1	Brain	1-1	1	1	1	0.795880512679944	AGVSFSGHR	1xAcetyl [N-Term]	Q9QXS6-3	Isoform E2 of Drebrin	959.46935	light	29.22220624895
f1	20171221_Baeza_DevAtlas_Brain_1-1	Brain	1-1	1	1	1	0.795880512679944	VVASSTGHLSDSSR	""	Q3UH66	Serine/threonine-protein kinase WNK2	1402.6921	light
f1	20171221_Baeza_DevAtlas_Brain_1-1	Brain	1-1	1	1	1	0.795880512679944	GVMLAVDAVIAELKK	1xLabel:13C(6)15N(2) [K]	P63038-1	"60 kDa heat shock protein	mitochondrial"	1564.92223	light
f1	20171221_Baeza_DevAtlas_Brain_1-1	Brain	1-1	1	1	1	0.795880512679944	GLGGLILVNK	""	Q8C0M9	isoaspartyl peptidase/L-asparaginase	983.62479	light	24.0375208136715
f1	20171221_Baeza_DevAtlas_Brain_1-1	Brain	1-1	1	1	1	0.795880512679944	EPPLELKDTDAAVGDNIGYITFVLFPR	""	Q9CVB6	Actin-related protein 2/3 complex subunit 2	2990.55096	light	23.0406083734408
f1	20171221_Baeza_DevAtlas_Brain_1-1	Brain	1-1	1	1	1	0.795880512679944	LEDLSESIVNDFAYMK	""	Q9D1D4	Transmembrane emp24 domain-containing protein 10	1873.88881	light
f1	20171221_Baeza_DevAtlas_Brain_1-1	Brain	1-1	1	1	1	0.795880512679944	DNHLNFNK	""	Q9Z0R4	Intersectin-1	1001.47992	light	22.4489110407587
f1	20171221_Baeza_DevAtlas_Brain_1-1	Brain	1-1	1	1	1	0.795880512679944	TSSQSFESGSVR	""	Q9JI78	Peptide-N(4)-(N-acetyl-beta-glucosaminyl)asparagine amidase	1271.58623	light	20.577167289853
f1	20171221_Baeza_DevAtlas_Brain_1-1	Brain	1-1	1	1	1	0.795880512679944	STGEAFVQFASQEIAEK	1xLabel:13C(6)15N(2) [K17]	P70333; O35737	heterogeneous nuclear ribonucleoprotein H2;Heterogeneous nuclear ribonucleoprotein H	1849.90578	light
f1	20171221_Baeza_DevAtlas_Brain_1-1	Brain	1-1	1	1	1	0.795880512679944	VVFIFGPDKK	""	O08709	Peroxiredoxin-6	1149.66666	light	26.3547735140196
f1	20171221_Baeza_DevAtlas_Brain_1-1	Brain	1-1	1	1	1	0.795880512679944	GKGNRPGYAGAPK	""	P32067	Lupus La protein homolog	1272.68074	light	23.5484939863845
f1	20171221_Baeza_DevAtlas_Brain_1-1	Brain	1-1	1	1	1	0.795880512679944	TAPVQAPPAPVTVTETPEPAMPSGVYRPPGAR	""	Q4VAA2-1	Protein CDV3	3241.66741	light	24.8924770401536
f1	20171221_Baeza_DevAtlas_Brain_1-1	Brain	1-1	1	1	1	0.795880512679944	LEDAAAEASK	""	Q7TT50	Serine/threonine-protein kinase MRCK beta	1004.48948	light	22.4926394541923
f1	20171221_Baeza_DevAtlas_Brain_1-1	Brain	1-1	1	1	1	0.795880512679944	GTGTQYLVTALIK	""	P0CG15-1	Chromosome transmission fidelity protein 8 homolog	1364.77839	light
f1	20171221_Baeza_DevAtlas_Brain_1-1	Brain	1-1	1	1	1	0.795880512679944	NQENGPVCSLR	1xCarbamidomethyl [C8]	Q91W36	Ubiquitin carboxyl-terminal hydrolase 3	1273.59536	light
f1	20171221_Baeza_DevAtlas_Brain_1-1	Brain	1-1	1	1	1	0.795880512679944	TAICIENSCMVR	2xCarbamidomethyl [C4; C9]	Q62009	Periostin	1453.65962	light	23.0487670599513
f1	20171221_Baeza_DevAtlas_Brain_1-1	Brain	1-1	1	1	1	0.795880512679944	ASGSACTAVK	1xAcetyl [N-Term]; 1xCarbamidomethyl [C6]	Q9CQ65	S-methyl-5'-thioadenosine phosphorylase	993.46697	light	22.9693148457706
f1	20171221_Baeza_DevAtlas_Brain_1-1	Brain	1-1	1	1	1	0.795880512679944	GLAEGGEAVEAR	""	P59242	cingulin	1158.57494	light
f1	20171221_Baeza_DevAtlas_Brain_1-1	Brain	1-1	1	1	1	0.795880512679944	FASEAEDKVR	""	Q8BMJ2	"Leucine--tRNA ligase	cytoplasmic"	1151.56913	light
f1	20171221_Baeza_DevAtlas_Brain_1-1	Brain	1-1	1	1	1	0.795880512679944	TAPYVVTGSVDQTVK	1xLabel:13C(6)15N(2) [K15]	P63005-1	Platelet-activating factor acetylhydrolase IB subunit alpha	1572.83591	light
f1	20171221_Baeza_DevAtlas_Brain_1-1	Brain	1-1	1	1	1	0.795880512679944	FLQLSSELCLIEGTIDGLEPGLHGLHVHQYGDLTR	1xCarbamidomethyl [C9]	Q9WU84	copper chaperone for superoxide dismutase	3917.98545	light
f1	20171221_Baeza_DevAtlas_Brain_1-1	Brain	1-1	1	1	1	0.795880512679944	SQQWLLR	""	O08912	Polypeptide N-acetylgalactosaminyltransferase 1	930.51558	light	21.0308794294275
f1	20171221_Baeza_DevAtlas_Brain_1-1	Brain	1-1	1	1	1	0.795880512679944	LDGCFSSSR	1xCarbamidomethyl [C4]	Q9QWR8	alpha-N-acetylgalactosaminidase	1028.44657	light	20.6329172318784
f1	20171221_Baeza_DevAtlas_Brain_1-1	Brain	1-1	1	1	1	0.795880512679944	KPASVSPTTPTSPTEGEAS	""	Q8R1Q8	Cytoplasmic dynein 1 light intermediate chain 1	1843.89198	light	24.5479622626659
f1	20171221_Baeza_DevAtlas_Brain_1-1	Brain	1-1	1	1	1	0.795880512679944	ISKEEMVR	""	Q4VA53	Sister chromatid cohesion protein PDS5 homolog B	991.52409	light
f1	20171221_Baeza_DevAtlas_Brain_1-1	Brain	1-1	1	1	1	0.795880512679944	LPSDVVTSVR	""	P29758	"Ornithine aminotransferase	mitochondrial"	1072.5997	light
f1	20171221_Baeza_DevAtlas_Brain_1-1	Brain	1-1	1	1	1	0.795880512679944	RDYDDMSPR	""	P61979-3; P61979	Isoform 3 of Heterogeneous nuclear ribonucleoprotein K;Heterogeneous nuclear ribonucleoprotein K	1154.4895	light	22.8895215093429
f1	20171221_Baeza_DevAtlas_Brain_1-1	Brain	1-1	1	1	1	0.795880512679944	DHENIIIAK	""	P09103	Protein disulfide-isomerase	1052.57348	light
f1	20171221_Baeza_DevAtlas_Brain_1-1	Brain	1-1	1	1	1	0.795880512679944	AVITANLDIR	""	P70232-1	Neural cell adhesion molecule L1-like protein	1085.63133	light	23.2091560002224
f1	20171221_Baeza_DevAtlas_Brain_1-1	Brain	1-1	1	1	1	0.795880512679944	NTNAGAPPGTAYQSPLSLSR	""	Q60597	"2-oxoglutarate dehydrogenase	mitochondrial"	2001.99884	light
f1	20171221_Baeza_DevAtlas_Brain_1-1	Brain	1-1	1	1	1	0.795880512679944	ALVTGAGTCEK	1xCarbamidomethyl [C9]	P47877	Insulin-like growth factor-binding protein 2	1106.55104	light	22.5165127957924
f1	20171221_Baeza_DevAtlas_Brain_1-1	Brain	1-1	1	1	1	0.795880512679944	LFMSCLHAWGLNEVLDEVCLDR	2xCarbamidomethyl [C5; C19]	Q920I9	WD repeat-containing protein 7	2677.25712	light	21.2680629180584
f1	20171221_Baeza_DevAtlas_Brain_1-1	Brain	1-1	1	1	1	0.795880512679944	DSNSLAYYNMASGAVIHLALK	""	Q8K4Z5	splicing factor 3A subunit 1	2238.12233	light	23.5231897076703
f1	20171221_Baeza_DevAtlas_Brain_1-1	Brain	1-1	1	1	1	0.795880512679944	RPSSMYSTGGK	""	Q9R1R2	Tripartite motif-containing protein 3	1170.55718	light
f1	20171221_Baeza_DevAtlas_Brain_1-1	Brain	1-1	1	1	1	0.795880512679944	QELEIVIGDEHISFTTSK	""	P61327	Protein mago nashi homolog	2046.03898	light
f1	20171221_Baeza_DevAtlas_Brain_1-1	Brain	1-1	1	1	1	0.795880512679944	ASVSDLSPR	""	Q569Z6	Thyroid hormone receptor-associated protein 3	931.48434	light
f1	20171221_Baeza_DevAtlas_Brain_1-1	Brain	1-1	1	1	1	0.795880512679944	FYQEPSGETPSSLYR	""	B1AZI6	THO complex subunit 2	1760.81261	light	22.9573147224005
f1	20171221_Baeza_DevAtlas_Brain_1-1	Brain	1-1	1	1	1	0.795880512679944	TVENLEK	""	Q3V1L4	Cytosolic purine 5'-nucleotidase	832.44107	light
f1	20171221_Baeza_DevAtlas_Brain_1-1	Brain	1-1	1	1	1	0.795880512679944	LAELGWLHNK	""	P58854	Gamma-tubulin complex component 3	1180.64732	light	21.6511674505383
f1	20171221_Baeza_DevAtlas_Brain_1-1	Brain	1-1	1	1	1	0.795880512679944	SIRICTPMGK	1xCarbamidomethyl [C5]	""	""	1162.60711	light
f1	20171221_Baeza_DevAtlas_Brain_1-1	Brain	1-1	1	1	1	0.795880512679944	AFGSGYR	""	Q8BGD9	eukaryotic translation initiation factor 4B	757.36276	light	23.7370420212318
f1	20171221_Baeza_DevAtlas_Brain_1-1	Brain	1-1	1	1	1	0.795880512679944	QNSESGEKNEGSESAPEGQAQQR	1xGln->pyro-Glu [N-Term]	P62960	Nuclease-sensitive element-binding protein 1	2430.03999	light
f1	20171221_Baeza_DevAtlas_Brain_1-1	Brain	1-1	1	1	1	0.795880512679944	LPMDYYGIPFAAPTALASR	""	Q91VX2	Ubiquitin-associated protein 2	2054.04156	light	22.4271961999615
f1	20171221_Baeza_DevAtlas_Brain_1-1	Brain	1-1	1	1	1	0.795880512679944	IGQQEVEVK	""	P01027-1	Complement C3	1029.5575	light	22.0750672963401
f1	20171221_Baeza_DevAtlas_Brain_1-1	Brain	1-1	1	1	1	0.795880512679944	GEHVPGFCLPK	1xCarbamidomethyl [C8]	E9PVA8	eIF-2-alpha kinase activator GCN1	1240.6143	light
f1	20171221_Baeza_DevAtlas_Brain_1-1	Brain	1-1	1	1	1	0.795880512679944	HIDGSLNQWAVTFADK	""	Q8BPN8-1	DmX-like protein 2	1801.88677	light	20.6635623386742
f1	20171221_Baeza_DevAtlas_Brain_1-1	Brain	1-1	1	1	1	0.795880512679944	GTLEQEVQELQLK	""	Q70FJ1-1	A-kinase anchor protein 9	1514.80606	light
f1	20171221_Baeza_DevAtlas_Brain_1-1	Brain	1-1	1	1	1	0.795880512679944	NQAIEELEK	""	Q99JT2	serine/threonine-protein kinase 26	1073.54733	light	23.1127327355198
f1	20171221_Baeza_DevAtlas_Brain_1-1	Brain	1-1	1	1	1	0.795880512679944	VPELYEIHK	""	Q6PAJ1	Breakpoint cluster region protein	1127.60954	light	20.6528310810098
f1	20171221_Baeza_DevAtlas_Brain_1-1	Brain	1-1	1	1	1	0.795880512679944	SKVPAFVR	""	P53811	Phosphatidylinositol transfer protein beta isoform	903.54106	light	23.1979860326638
f1	20171221_Baeza_DevAtlas_Brain_1-1	Brain	1-1	1	1	1	0.795880512679944	MNALNEVNK	""	P70398	Probable ubiquitin carboxyl-terminal hydrolase FAF-X	1032.51426	light	23.3128932006547
f1	20171221_Baeza_DevAtlas_Brain_1-1	Brain	1-1	1	1	1	0.795880512679944	EVLEYLGNPANYPVSIR	""	Q9ES56	Trafficking protein particle complex subunit 4	1934.0018	light	24.4069536365377
f1	20171221_Baeza_DevAtlas_Brain_1-1	Brain	1-1	1	1	1	0.795880512679944	LGHEEQQR	""	Q8BP92	Reticulocalbin-2	996.48573	light	21.2499844795486
f1	20171221_Baeza_DevAtlas_Brain_1-1	Brain	1-1	1	1	1	0.795880512679944	YLINGVNANNTR	""	Q8CG48	structural maintenance of chromosomes protein 2	1348.69679	light
f1	20171221_Baeza_DevAtlas_Brain_1-1	Brain	1-1	1	1	1	0.795880512679944	HLLQNSGSAATSAAMAAAASSSYYGR	""	Q8VE92	RNA-binding protein 4B	2543.19432	light	22.0802087374898
f1	20171221_Baeza_DevAtlas_Brain_1-1	Brain	1-1	1	1	1	0.795880512679944	IVSITER	""	O88532	Zinc finger RNA-binding protein	817.47779	light
f1	20171221_Baeza_DevAtlas_Brain_1-1	Brain	1-1	1	1	1	0.795880512679944	LLSELRDEVQTLR	""	Q6P9L6	Kinesin-like protein KIF15	1571.87515	light	21.0994861875608
f1	20171221_Baeza_DevAtlas_Brain_1-1	Brain	1-1	1	1	1	0.795880512679944	HMNSAGVLAALR	""	Q9Z0S1	"3'(2')	5'-bisphosphate nucleotidase 1"	1239.66265	light
f1	20171221_Baeza_DevAtlas_Brain_1-1	Brain	1-1	1	1	1	0.795880512679944	ILMVGLDAAGK	1xLabel:13C(6)15N(2) [K11]	P61750; P84078; Q8BSL7; P84084	ADP-ribosylation factor 4;ADP-ribosylation factor 1;ADP-ribosylation factor 2;ADP-ribosylation factor 5	1095.63219	light
f1	20171221_Baeza_DevAtlas_Brain_1-1	Brain	1-1	1	1	1	0.795880512679944	TSALTQGLER	1xAcetyl [N-Term]	Q8CF66	ragulator complex protein LAMTOR4	1117.58478	light
f1	20171221_Baeza_DevAtlas_Brain_1-1	Brain	1-1	1	1	1	0.795880512679944	DGVNKDYEETELISTTANYR	""	Q9Z1M8	Protein Red	2318.07827	light
f1	20171221_Baeza_DevAtlas_Brain_1-1	Brain	1-1	1	1	1	0.795880512679944	WFLQEDVLEK	""	Q99PG0	Arylacetamide deacetylase	1306.66778	light	21.0246503593666
f1	20171221_Baeza_DevAtlas_Brain_1-1	Brain	1-1	1	1	1	0.795880512679944	SGEGCVITR	1xCarbamidomethyl [C5]	Q9WV54	Acid ceramidase	978.46731	light	22.3594123113562
f1	20171221_Baeza_DevAtlas_Brain_1-1	Brain	1-1	1	1	1	0.795880512679944	FLENALAVTTK	""	Q5SW19-1	Clustered mitochondria protein homolog	1206.67286	light	20.7669236367215
f1	20171221_Baeza_DevAtlas_Brain_1-1	Brain	1-1	1	1	1	0.795880512679944	YVLEPEISFTADSSFAK	""	Q6P5E4	UDP-glucose:glycoprotein glucosyltransferase 1	1903.93239	light	22.7295103852159
f1	20171221_Baeza_DevAtlas_Brain_1-1	Brain	1-1	1	1	1	0.795880512679944	SELEAIASPPAETHVFTVEDFDAFQR	""	Q60847	Collagen alpha-1(XII) chain	2906.38429	light
f1	20171221_Baeza_DevAtlas_Brain_1-1	Brain	1-1	1	1	1	0.795880512679944	DIILQSNPLLEAFGNAK	""	E9Q634	unconventional myosin-Ie	1842.99599	light
f1	20171221_Baeza_DevAtlas_Brain_1-1	Brain	1-1	1	1	1	0.795880512679944	IEEGVPQFLVLISSGK	""	""	""	1715.95781	light
f1	20171221_Baeza_DevAtlas_Brain_1-1	Brain	1-1	1	1	1	0.795880512679944	QPSPEEIR	""	""	""	955.48434	light	21.6413599803714
f1	20171221_Baeza_DevAtlas_Brain_1-1	Brain	1-1	1	1	1	0.795880512679944	QIIPPGFCTNTNDFLSLLEK	1xCarbamidomethyl [C8]	Q8BY71	histone acetyltransferase type B catalytic subunit	2307.16894	light	22.1419918797287
f1	20171221_Baeza_DevAtlas_Brain_1-1	Brain	1-1	1	1	1	0.795880512679944	NLLELLINIK	1xLabel:13C(6)15N(2) [K10]	O89051	Integral membrane protein 2B	1190.75983	light
f1	20171221_Baeza_DevAtlas_Brain_1-1	Brain	1-1	1	1	1	0.795880512679944	LYAEAEALCK	1xCarbamidomethyl [C9]	Q8K2Q7-1	BRO1 domain-containing protein BROX	1167.57144	light	25.2718679106374
f1	20171221_Baeza_DevAtlas_Brain_1-1	Brain	1-1	1	1	1	0.795880512679944	EMVQEDQKR	""	Q8R0H9	ADP-ribosylation factor-binding protein GGA1	1162.5521	light	19.6400983909405
f1	20171221_Baeza_DevAtlas_Brain_1-1	Brain	1-1	1	1	1	0.795880512679944	EEVPGRR	""	P62814	"V-type proton ATPase subunit B	brain isoform"	842.44789	light
f1	20171221_Baeza_DevAtlas_Brain_1-1	Brain	1-1	1	1	1	0.795880512679944	TYHSSGGGFPDGPESR	""	P98203-1	Armadillo repeat protein deleted in velo-cardio-facial syndrome homolog	1650.71429	light	21.6342910436114
f1	20171221_Baeza_DevAtlas_Brain_1-1	Brain	1-1	1	1	1	0.795880512679944	AVVEEMQSLLK	""	Q9R099	Transducin beta-like protein 2	1246.67115	light	22.6402134876234
f1	20171221_Baeza_DevAtlas_Brain_1-1	Brain	1-1	1	1	1	0.795880512679944	QILCCQR	2xCarbamidomethyl [C4; C5]	P61793-1	lysophosphatidic acid receptor 1	977.46553	light	21.5516529987898
f1	20171221_Baeza_DevAtlas_Brain_1-1	Brain	1-1	1	1	1	0.795880512679944	EAAENSLVAYK	1xLabel:13C(6)15N(2) [K11]	P62259	14-3-3 protein epsilon	1202.61429	light
f1	20171221_Baeza_DevAtlas_Brain_1-1	Brain	1-1	1	1	1	0.795880512679944	QLGQDESTAITSEQNDILK	""	Q3TLH4	Protein Prrc2c	2090.02478	light	22.3019312416724
f1	20171221_Baeza_DevAtlas_Brain_1-1	Brain	1-1	1	1	1	0.795880512679944	ALTAEIVK	""	Q8CGK3	"Lon protease homolog	mitochondrial"	844.51384	light
f1	20171221_Baeza_DevAtlas_Brain_1-1	Brain	1-1	1	1	1	0.795880512679944	VEESGEHVILGTGELYLDCVMHDLRK	1xCarbamidomethyl [C19]	O08810	116 kDa U5 small nuclear ribonucleoprotein component	2999.46012	light	22.4799304678803
f1	20171221_Baeza_DevAtlas_Brain_1-1	Brain	1-1	1	1	1	0.795880512679944	HLQAAVDR	""	Q921C5-1	Protein bicaudal D homolog 2	909.49009	light	20.6245761657808
f1	20171221_Baeza_DevAtlas_Brain_1-1	Brain	1-1	1	1	1	0.795880512679944	YGAATFTR	""	Q61838; Q6GQT1	Pregnancy zone protein;Alpha-2-macroglobulin-P	886.44174	light	23.0854079461206
f1	20171221_Baeza_DevAtlas_Brain_1-1	Brain	1-1	1	1	1	0.795880512679944	TPEELSAIK	""	P48036	annexin A5	987.5357	light	24.9110753021318
f1	20171221_Baeza_DevAtlas_Brain_1-1	Brain	1-1	1	1	1	0.795880512679944	LPENQATQVR	""	Q8CIM8-1	integrator complex subunit 4	1155.61166	light	21.9758253200878
f1	20171221_Baeza_DevAtlas_Brain_1-1	Brain	1-1	1	1	1	0.795880512679944	VEDFLNPSTK	""	Q9D853	EEF1A lysine methyltransferase 2	1149.57863	light
f1	20171221_Baeza_DevAtlas_Brain_1-1	Brain	1-1	1	1	1	0.795880512679944	TEKDAQPQLEEADDDLDSK	1xAcetyl [N-Term]	Q61599	Rho GDP-dissociation inhibitor 2	2188.97281	light
f1	20171221_Baeza_DevAtlas_Brain_1-1	Brain	1-1	1	1	1	0.795880512679944	EGPPFISEAAVR	""	Q9CQW0	ER membrane protein complex subunit 6	1272.65828	light
f1	20171221_Baeza_DevAtlas_Brain_1-1	Brain	1-1	1	1	1	0.795880512679944	AFSSLNTLPEDLRPIVPLFCSVLTK	1xCarbamidomethyl [C20]	Q8K411-1	"Presequence protease	mitochondrial"	2817.52191	light
f1	20171221_Baeza_DevAtlas_Brain_1-1	Brain	1-1	1	1	1	0.795880512679944	VINLSDNR	""	Q80TH2	Erbin	930.50032	light	20.4415315194388
f1	20171221_Baeza_DevAtlas_Brain_1-1	Brain	1-1	1	1	1	0.795880512679944	TLCGHLHHGK	1xCarbamidomethyl [C3]	O08810	116 kDa U5 small nuclear ribonucleoprotein component	1159.57892	light
f1	20171221_Baeza_DevAtlas_Brain_1-1	Brain	1-1	1	1	1	0.795880512679944	CLDAFPNLR	1xCarbamidomethyl [C1]	P10649; P19639	Glutathione S-transferase Mu 1;glutathione S-transferase Mu 3	1105.54589	light	23.9409083059155
f1	20171221_Baeza_DevAtlas_Brain_1-1	Brain	1-1	1	1	1	0.795880512679944	CLQLLGNLGSLEK	1xCarbamidomethyl [C1]	Q8CIM8-1	integrator complex subunit 4	1444.78283	light
f1	20171221_Baeza_DevAtlas_Brain_1-1	Brain	1-1	1	1	1	0.795880512679944	LETIFFAK	""	Q9WUP7-1	Ubiquitin carboxyl-terminal hydrolase isozyme L5	968.54515	light	24.1609233041711
f1	20171221_Baeza_DevAtlas_Brain_1-1	Brain	1-1	1	1	1	0.795880512679944	TPQPEEGATYEGIQK	""	Q8K009	Mitochondrial 10-formyltetrahydrofolate dehydrogenase	1647.78606	light
f1	20171221_Baeza_DevAtlas_Brain_1-1	Brain	1-1	1	1	1	0.795880512679944	FDGILGMGYPHISVNNVLPVFDNLMQQK	""	P18242	Cathepsin D	3146.58017	light	24.0112467093296
f1	20171221_Baeza_DevAtlas_Brain_1-1	Brain	1-1	1	1	1	0.795880512679944	NVQDAIADAEQRGEHALK	""	""	""	1964.97844	light
f1	20171221_Baeza_DevAtlas_Brain_1-1	Brain	1-1	1	1	1	0.795880512679944	ITVVDDADTVELCGALK	1xCarbamidomethyl [C13]	Q3ULJ0-1	Glycerol-3-phosphate dehydrogenase 1-like protein	1818.91536	light	21.1825560565797
f1	20171221_Baeza_DevAtlas_Brain_1-1	Brain	1-1	1	1	1	0.795880512679944	ILAETPDSFEK	""	Q8CEC0	Nuclear pore complex protein Nup88	1249.63106	light	23.6992752697535
f1	20171221_Baeza_DevAtlas_Brain_1-1	Brain	1-1	1	1	1	0.795880512679944	LLDLDPEPQGDEDPDTPK	""	P51437	cathelicidin antimicrobial peptide	1993.92367	light
f1	20171221_Baeza_DevAtlas_Brain_1-1	Brain	1-1	1	1	1	0.795880512679944	IIVEHISTWR	""	Q8K2Q0	COMM domain-containing protein 9	1253.70008	light	22.2087517289376
f1	20171221_Baeza_DevAtlas_Brain_1-1	Brain	1-1	1	1	1	0.795880512679944	EASHAGSWYTASGPQLNAQLEGWLSQVQSTK	""	Q91VH6	Protein MEMO1	3331.59781	light
f1	20171221_Baeza_DevAtlas_Brain_1-1	Brain	1-1	1	1	1	0.795880512679944	LLDGSAEFDGK	""	Q7TNR6	Immunoglobulin superfamily member 21	1151.55789	light
f1	20171221_Baeza_DevAtlas_Brain_1-1	Brain	1-1	1	1	1	0.795880512679944	EYGFSQEEILQLHSDR	""	O09174	alpha-methylacyl-CoA racemase	1950.9192	light
f1	20171221_Baeza_DevAtlas_Brain_1-1	Brain	1-1	1	1	1	0.795880512679944	SLSEQPVVDTATATEQAK	""	P19426-1	Negative elongation factor E	1874.93418	light	22.3499602645369
f1	20171221_Baeza_DevAtlas_Brain_1-1	Brain	1-1	1	1	1	0.795880512679944	VCGGSVFPAAGAGYK	1xCarbamidomethyl [C2]	P49442	Inositol polyphosphate 1-phosphatase	1440.69401	light
f1	20171221_Baeza_DevAtlas_Brain_1-1	Brain	1-1	1	1	1	0.795880512679944	MEQERQEQEER	""	Q9QXS6-3	Isoform E2 of Drebrin	1491.64925	light	20.1554536651929
f1	20171221_Baeza_DevAtlas_Brain_1-1	Brain	1-1	1	1	1	0.795880512679944	FSHDGEEEEEDEDYGTR	""	Q8BJ05	Zinc finger CCCH domain-containing protein 14	2043.76863	light
f1	20171221_Baeza_DevAtlas_Brain_1-1	Brain	1-1	1	1	1	0.795880512679944	THILLFLPK	1xLabel:13C(6)15N(2) [K9]	P09103	Protein disulfide-isomerase	1089.69103	light
f1	20171221_Baeza_DevAtlas_Brain_1-1	Brain	1-1	1	1	1	0.795880512679944	EEEEGAFGEHR	""	P20357	microtubule-associated protein 2	1289.53928	light	19.6975114557822
f1	20171221_Baeza_DevAtlas_Brain_1-1	Brain	1-1	1	1	1	0.795880512679944	YHTINGHNAEVRK	""	O88569	heterogeneous nuclear ribonucleoproteins A2/B1	1538.78225	light	18.5365750873838
f1	20171221_Baeza_DevAtlas_Brain_1-1	Brain	1-1	1	1	1	0.795880512679944	SLSGHPEAAQMVR	""	A2AGT5	Cytoskeleton-associated protein 5	1382.68451	light	23.9199585981449
f1	20171221_Baeza_DevAtlas_Brain_1-1	Brain	1-1	1	1	1	0.795880512679944	KLFEDVANK	""	Q8BY87-1	ubiquitin carboxyl-terminal hydrolase 47	1063.57824	light	25.1825801513776
f1	20171221_Baeza_DevAtlas_Brain_1-1	Brain	1-1	1	1	1	0.795880512679944	IQEITEQLDITTSEYEK	""	P63038-1	"60 kDa heat shock protein	mitochondrial"	2040.00192	light
f1	20171221_Baeza_DevAtlas_Brain_1-1	Brain	1-1	1	1	1	0.795880512679944	SLISMEEINK	""	Q9QZE7	Translin-associated protein X	1163.59765	light
f1	20171221_Baeza_DevAtlas_Brain_1-1	Brain	1-1	1	1	1	0.795880512679944	TIVITSHPGQIVK	1xLabel:13C(6)15N(2) [K13]	P63037	DnaJ homolog subfamily A member 1	1400.83512	light
f1	20171221_Baeza_DevAtlas_Brain_1-1	Brain	1-1	1	1	1	0.795880512679944	RLNDFASAVR	""	P12787	"Cytochrome c oxidase subunit 5A	mitochondrial"	1148.61708	light
f1	20171221_Baeza_DevAtlas_Brain_1-1	Brain	1-1	1	1	1	0.795880512679944	NCVVLLVTQR	1xCarbamidomethyl [C2]	Q8VBV3	Exosome complex component Rrp4	1201.67215	light	23.3417682742107
f1	20171221_Baeza_DevAtlas_Brain_1-1	Brain	1-1	1	1	1	0.795880512679944	GALEYGITSDDIFWLK	""	Q9JLT4	"thioredoxin reductase 2	mitochondrial"	1827.91634	light
f1	20171221_Baeza_DevAtlas_Brain_1-1	Brain	1-1	1	1	1	0.795880512679944	TLPGPLALSSLEHK	""	Q80VC9	Calmodulin-regulated spectrin-associated protein 3	1462.8264	light	21.2911944522226
f1	20171221_Baeza_DevAtlas_Brain_1-1	Brain	1-1	1	1	1	0.795880512679944	ELGDYFVFDPK	""	O08808	Protein diaphanous homolog 1	1329.63614	light	22.5753215738596
f1	20171221_Baeza_DevAtlas_Brain_1-1	Brain	1-1	1	1	1	0.795880512679944	LFSGPNAANNK	""	Q91WM1	spermatid perinuclear RNA-binding protein	1132.57455	light	22.4863941263517
f1	20171221_Baeza_DevAtlas_Brain_1-1	Brain	1-1	1	1	1	0.795880512679944	ADKLAEEHGS	""	P56480	"ATP synthase subunit beta	mitochondrial"	1056.49563	light
f1	20171221_Baeza_DevAtlas_Brain_1-1	Brain	1-1	1	1	1	0.795880512679944	EIFQTTVPYMVER	""	""	""	1612.80395	light	21.005936648553
f1	20171221_Baeza_DevAtlas_Brain_1-1	Brain	1-1	1	1	1	0.795880512679944	GVHTLLDLVVR	""	Q921I9	Exosome complex component Rrp41	1221.73138	light	23.0914357091654
f1	20171221_Baeza_DevAtlas_Brain_1-1	Brain	1-1	1	1	1	0.795880512679944	GAQLLSQVLLQCHSLLSEK	1xCarbamidomethyl [C12]	Q9D071	MMS19 nucleotide excision repair protein homolog	2124.14815	light
f1	20171221_Baeza_DevAtlas_Brain_1-1	Brain	1-1	1	1	1	0.795880512679944	CAPNNKEEYNGYTGAFR	1xCarbamidomethyl [C1]	Q921I1	Serotransferrin	1990.8712	light	24.1481089925173
f1	20171221_Baeza_DevAtlas_Brain_1-1	Brain	1-1	1	1	1	0.795880512679944	WPGSSLYYEVEILSHDNK	""	Q3U9G9	Lamin-B receptor	2137.02366	light	21.1436344333744
f1	20171221_Baeza_DevAtlas_Brain_1-1	Brain	1-1	1	1	1	0.795880512679944	TASMLWLLQQEMVTWR	""	Q8BH74	Nuclear pore complex protein Nup107	1993.0034	light	20.0663265583258
f1	20171221_Baeza_DevAtlas_Brain_1-1	Brain	1-1	1	1	1	0.795880512679944	QATFEYSFIPAEPMGGRPFGLVINLNYK	""	Q9CY50	Translocon-associated protein subunit alpha	3159.5972	light
f1	20171221_Baeza_DevAtlas_Brain_1-1	Brain	1-1	1	1	1	0.795880512679944	FQQFIR	""	Q60875	Rho guanine nucleotide exchange factor 2	838.457	light
f1	20171221_Baeza_DevAtlas_Brain_1-1	Brain	1-1	1	1	1	0.795880512679944	FGFVVFDDSEPVQK	""	P97855	Ras GTPase-activating protein-binding protein 1	1613.7846	light
f1	20171221_Baeza_DevAtlas_Brain_1-1	Brain	1-1	1	1	1	0.795880512679944	VVFGLFGK	""	P24369	peptidyl-prolyl cis-trans isomerase B	866.51345	light
f1	20171221_Baeza_DevAtlas_Brain_1-1	Brain	1-1	1	1	1	0.795880512679944	MSVIAHVDHGK	""	P58252	Elongation factor 2	1193.60955	light	22.1028708472086
f1	20171221_Baeza_DevAtlas_Brain_1-1	Brain	1-1	1	1	1	0.795880512679944	KHEGLER	""	P16546; P16546-2	"Spectrin alpha chain	non-erythrocytic 1;Isoform 2 of Spectrin alpha chain	non-erythrocytic 1"	868.46354
f1	20171221_Baeza_DevAtlas_Brain_1-1	Brain	1-1	1	1	1	0.795880512679944	LFQSDPSGAYFAWK	""	P49722	Proteasome subunit alpha type-2	1616.77437	light	21.3787824837302
f1	20171221_Baeza_DevAtlas_Brain_1-1	Brain	1-1	1	1	1	0.795880512679944	PFQLVTGR	""	P28474	alcohol dehydrogenase class-3	917.52033	light	22.2523795858848
f1	20171221_Baeza_DevAtlas_Brain_1-1	Brain	1-1	1	1	1	0.795880512679944	GSSELTVDGDSR	""	Q8CHY6	Transcriptional repressor p66 alpha	1222.5546	light
f1	20171221_Baeza_DevAtlas_Brain_1-1	Brain	1-1	1	1	1	0.795880512679944	DSTVLAHVLR	""	Q99J10	Cytoplasmic tRNA 2-thiolation protein 1	1110.62658	light	21.8263219312278
f1	20171221_Baeza_DevAtlas_Brain_1-1	Brain	1-1	1	1	1	0.795880512679944	VLVHEGK	""	Q03350	Thrombospondin-2	781.45666	light	22.1741997307179
f1	20171221_Baeza_DevAtlas_Brain_1-1	Brain	1-1	1	1	1	0.795880512679944	GSQGDSDGKHETVNQEEK	""	P52795	ephrin-B1	1944.85297	light	20.1818309028205
f1	20171221_Baeza_DevAtlas_Brain_1-1	Brain	1-1	1	1	1	0.795880512679944	DAPWTSNSSEK	""	Q8VDJ3	Vigilin	1221.53822	light
f1	20171221_Baeza_DevAtlas_Brain_1-1	Brain	1-1	1	1	1	0.795880512679944	LEGELVAHEPAVQNVLDTAESLR	""	P08032	"spectrin alpha chain	erythrocytic 1"	2490.28346	light
f1	20171221_Baeza_DevAtlas_Brain_1-1	Brain	1-1	1	1	1	0.795880512679944	LCDSGELVAIK	1xCarbamidomethyl [C2]	Q9WV60	Glycogen synthase kinase-3 beta	1204.6242	light	24.3968571663545
f1	20171221_Baeza_DevAtlas_Brain_1-1	Brain	1-1	1	1	1	0.795880512679944	GTAAVLEYLR	""	Q9CRC8	Leucine-rich repeat-containing protein 40	1092.60479	light	24.6601427160502
f1	20171221_Baeza_DevAtlas_Brain_1-1	Brain	1-1	1	1	1	0.795880512679944	MGMEAVMALLEATPDTPACVVSLSGNQSVR	1xCarbamidomethyl [C19]	P12382	"ATP-dependent 6-phosphofructokinase	liver type"	3134.49889	light
f1	20171221_Baeza_DevAtlas_Brain_1-1	Brain	1-1	1	1	1	0.795880512679944	SLPSLEDIDPDVLDSMHSLGCFR	1xCarbamidomethyl [C21]	Q69Z98-1	Serine/threonine-protein kinase BRSK2	2603.21161	light	21.3465817680038
f1	20171221_Baeza_DevAtlas_Brain_1-1	Brain	1-1	1	1	1	0.795880512679944	QESGYLIEEIGDVLLAR	""	Q61210	Rho guanine nucleotide exchange factor 1	1904.99638	light
f1	20171221_Baeza_DevAtlas_Brain_1-1	Brain	1-1	1	1	1	0.795880512679944	TEATLEAEQTRR	""	Q99PL5-1	Ribosome-binding protein 1	1404.70775	light	21.8184653510117
f1	20171221_Baeza_DevAtlas_Brain_1-1	Brain	1-1	1	1	1	0.795880512679944	LFLYHTVENSR	""	Q9JJF3	ribosomal oxygenase 1	1378.71138	light
f1	20171221_Baeza_DevAtlas_Brain_1-1	Brain	1-1	1	1	1	0.795880512679944	SLAVSQGGELYEEWLELR	""	Q8VEH6-1	COBW domain-containing protein 1	2079.03931	light
f1	20171221_Baeza_DevAtlas_Brain_1-1	Brain	1-1	1	1	1	0.795880512679944	DQSLSHESVVK	""	Q5SSH7-1	Zinc finger ZZ-type and EF-hand domain-containing protein 1	1228.61681	light
f1	20171221_Baeza_DevAtlas_Brain_1-1	Brain	1-1	1	1	1	0.795880512679944	FTVDRPFLFLVYEHR	""	P49182	Heparin cofactor 2	1939.02248	light	20.8826816662375
f1	20171221_Baeza_DevAtlas_Brain_1-1	Brain	1-1	1	1	1	0.795880512679944	LQTCCDKPLLK	2xCarbamidomethyl [C4; C5]; 1xLabel:13C(6)15N(2) [K]	P07724	Serum albumin	1383.72142	light
f1	20171221_Baeza_DevAtlas_Brain_1-1	Brain	1-1	1	1	1	0.795880512679944	AAEKWEVAEVVLEVFYK	""	""	""	2010.05826	light
f1	20171221_Baeza_DevAtlas_Brain_1-1	Brain	1-1	1	1	1	0.795880512679944	QASLKDYEETIGK	""	Q9DBF1-2	Isoform 2 of Alpha-aminoadipic semialdehyde dehydrogenase	1481.74821	light
f1	20171221_Baeza_DevAtlas_Brain_1-1	Brain	1-1	1	1	1	0.795880512679944	GVVTNGLDLSPADEK	""	""	""	1514.76968	light
f1	20171221_Baeza_DevAtlas_Brain_1-1	Brain	1-1	1	1	1	0.795880512679944	LGWDPK	""	Q11011	puromycin-sensitive aminopeptidase	715.37735	light	21.8667788884849
f1	20171221_Baeza_DevAtlas_Brain_1-1	Brain	1-1	1	1	1	0.795880512679944	AGTEEEEEEEEQSRR	""	Q9JK23	Proteasome assembly chaperone 1	1807.75767	light	22.5246960572974
f1	20171221_Baeza_DevAtlas_Brain_1-1	Brain	1-1	1	1	1	0.795880512679944	NPLIVNSIIDK	""	Q9D0D4	Probable dimethyladenosine transferase	1225.71506	light	21.9104238797512
f1	20171221_Baeza_DevAtlas_Brain_1-1	Brain	1-1	1	1	1	0.795880512679944	LDAPSHIEVK	""	Q80YX1	Tenascin	1108.5997	light
f1	20171221_Baeza_DevAtlas_Brain_1-1	Brain	1-1	1	1	1	0.795880512679944	FVTVGWGSK	""	Q7TT37	Elongator complex protein 1	980.51999	light	24.4464683493723
f1	20171221_Baeza_DevAtlas_Brain_1-1	Brain	1-1	1	1	1	0.795880512679944	MPCPPECPESLHDLMCQCWR	4xCarbamidomethyl [C3; C7; C16; C18]	P05480	Neuronal proto-oncogene tyrosine-protein kinase Src	2603.04266	light	22.2378017856795
f1	20171221_Baeza_DevAtlas_Brain_1-1	Brain	1-1	1	1	1	0.795880512679944	VPAGNTDCSLPMIWAQK	1xCarbamidomethyl [C8]	O08848	60 kDa SS-A/Ro ribonucleoprotein	1887.90917	light	22.8306301914493
f1	20171221_Baeza_DevAtlas_Brain_1-1	Brain	1-1	1	1	1	0.795880512679944	IDPVASVPVSK	""	E9PVX6	Proliferation marker protein Ki-67	1111.63575	light
f1	20171221_Baeza_DevAtlas_Brain_1-1	Brain	1-1	1	1	1	0.795880512679944	KNVQNINLFVVDEVHLIGGENGPVLEVICSR	1xCarbamidomethyl [C29]	Q6P4T2	U5 small nuclear ribonucleoprotein 200 kDa helicase	3461.82095	light
f1	20171221_Baeza_DevAtlas_Brain_1-1	Brain	1-1	1	1	1	0.795880512679944	QDTFSGTGFFPLDR	1xGln->pyro-Glu [N-Term]	Q8R5H1-1	ubiquitin carboxyl-terminal hydrolase 15	1570.71725	light
f1	20171221_Baeza_DevAtlas_Brain_1-1	Brain	1-1	1	1	1	0.795880512679944	ACLLETPIR	1xAcetyl [N-Term]; 1xCarbamidomethyl [C2]	Q9DBR3; Q9DBR3-2	Armadillo repeat-containing protein 8;Isoform 2 of Armadillo repeat-containing protein 8	1114.59251	light	22.8452616638355
f1	20171221_Baeza_DevAtlas_Brain_1-1	Brain	1-1	1	1	1	0.795880512679944	IHYSPPLPMLR	""	Q8BW75	Amine oxidase [flavin-containing] B	1323.72419	light	22.5240980833785
f1	20171221_Baeza_DevAtlas_Brain_1-1	Brain	1-1	1	1	1	0.795880512679944	ASPVNDIFCQSLPGSPFKPLTLR	1xCarbamidomethyl [C9]	Q8VEH8	Endoplasmic reticulum lectin 1	2544.3279	light
f1	20171221_Baeza_DevAtlas_Brain_1-1	Brain	1-1	1	1	1	0.795880512679944	QEAPPSFLPPEASQLK	""	Q8VDM6	Heterogeneous nuclear ribonucleoprotein U-like protein 1	1738.90103	light	23.6928929949403
f1	20171221_Baeza_DevAtlas_Brain_1-1	Brain	1-1	1	1	1	0.795880512679944	GISICFSMLK	1xCarbamidomethyl [C5]	Q9EPK7	exportin-7	1155.59006	light	21.8716937771106
f1	20171221_Baeza_DevAtlas_Brain_1-1	Brain	1-1	1	1	1	0.795880512679944	NIPEDAADMAR	""	Q9CWJ9	bifunctional purine biosynthesis protein purH	1202.54701	light	25.103171891201
f1	20171221_Baeza_DevAtlas_Brain_1-1	Brain	1-1	1	1	1	0.795880512679944	AGPALGEGER	""	Q99MR6-1	serrate RNA effector molecule homolog	956.47958	light	24.7464524044538
f1	20171221_Baeza_DevAtlas_Brain_1-1	Brain	1-1	1	1	1	0.795880512679944	KLVWVPSSK	""	Q8VDD5	Myosin-9	1043.62479	light	24.3818209515
f1	20171221_Baeza_DevAtlas_Brain_1-1	Brain	1-1	1	1	1	0.795880512679944	YSIWCSTEHGNK	1xCarbamidomethyl [C5]	P59326; Q8BYK6	YTH domain-containing family protein 1;YTH domain-containing family protein 3	1481.64779	light
f1	20171221_Baeza_DevAtlas_Brain_1-1	Brain	1-1	1	1	1	0.795880512679944	EAVAMESFAK	""	P80314	T-complex protein 1 subunit beta	1082.51867	light
f1	20171221_Baeza_DevAtlas_Brain_1-1	Brain	1-1	1	1	1	0.795880512679944	NQLLAIASSVFVASQLR	""	Q91ZA3	"Propionyl-CoA carboxylase alpha chain	mitochondrial"	1817.02796	light
f1	20171221_Baeza_DevAtlas_Brain_1-1	Brain	1-1	1	1	1	0.795880512679944	CQIDVLYFAK	1xCarbamidomethyl [C1]	Q9Z224	molybdopterin synthase sulfur carrier subunit	1256.63437	light	21.4317831015795
f1	20171221_Baeza_DevAtlas_Brain_1-1	Brain	1-1	1	1	1	0.795880512679944	VLCLAGFR	1xCarbamidomethyl [C3]	Q9D7E3	Esterase OVCA2	935.51313	light	19.67152918921
f1	20171221_Baeza_DevAtlas_Brain_1-1	Brain	1-1	1	1	1	0.795880512679944	KAAAELLQSQGSQAGGSQTLK	""	Q9R1T4	Septin-6	2073.09347	light
f1	20171221_Baeza_DevAtlas_Brain_1-1	Brain	1-1	1	1	1	0.795880512679944	AQQASWQASTR	""	E9Q414	apolipoprotein B-100	1233.59707	light	22.2228321876494
f1	20171221_Baeza_DevAtlas_Brain_1-1	Brain	1-1	1	1	1	0.795880512679944	SKSDASTPPSPK	""	P35564	Calnexin	1201.60591	light	20.0193911908257
f1	20171221_Baeza_DevAtlas_Brain_1-1	Brain	1-1	1	1	1	0.795880512679944	SDLYENEYDR	""	Q9QX47-1	Protein SON	1303.5437	light	22.6241685055193
f1	20171221_Baeza_DevAtlas_Brain_1-1	Brain	1-1	1	1	1	0.795880512679944	YCTFNDDIQGTAAVALSGLLAAQR	1xCarbamidomethyl [C2]	Q99KE1	"NAD-dependent malic enzyme	mitochondrial"	2555.25586	light
f1	20171221_Baeza_DevAtlas_Brain_1-1	Brain	1-1	1	1	1	0.795880512679944	LQMVEMPLAHK	""	P19324	Serpin H1	1296.68027	light	25.4000354038787
f1	20171221_Baeza_DevAtlas_Brain_1-1	Brain	1-1	1	1	1	0.795880512679944	DITTGYDSSQPNKK	""	Q8CAA7	"glucose 1	6-bisphosphate synthase"	1553.74419	light
f1	20171221_Baeza_DevAtlas_Brain_1-1	Brain	1-1	1	1	1	0.795880512679944	LAQILAAR	""	Q8K2H2	OTU domain-containing protein 6B	855.54106	light	27.767831051252
f1	20171221_Baeza_DevAtlas_Brain_1-1	Brain	1-1	1	1	1	0.795880512679944	GELLEAIKR	""	P09671	"Superoxide dismutase [Mn]	mitochondrial"	1028.60987	light
f1	20171221_Baeza_DevAtlas_Brain_1-1	Brain	1-1	1	1	1	0.795880512679944	GSLLIDSSTIDPSVSK	""	Q99L13	"3-hydroxyisobutyrate dehydrogenase	mitochondrial"	1618.85341	light
f1	20171221_Baeza_DevAtlas_Brain_1-1	Brain	1-1	1	1	1	0.795880512679944	SLSLILYSR	""	P21614	vitamin D-binding protein	1051.61462	light
f1	20171221_Baeza_DevAtlas_Brain_1-1	Brain	1-1	1	1	1	0.795880512679944	YLVVLNFR	""	P10852-2	Isoform 2 of 4F2 cell-surface antigen heavy chain	1023.59858	light	25.6667956788139
f1	20171221_Baeza_DevAtlas_Brain_1-1	Brain	1-1	1	1	1	0.795880512679944	ALDIDLDKPLADSEKLPVQK	""	O54774	AP-3 complex subunit delta-1	2208.21219	light	22.8668099161733
f1	20171221_Baeza_DevAtlas_Brain_1-1	Brain	1-1	1	1	1	0.795880512679944	LYPVLQQCLVR	1xCarbamidomethyl [C8]	Q8BTW3	Exosome complex component MTR3	1388.77187	light	21.8200779974564
f1	20171221_Baeza_DevAtlas_Brain_1-1	Brain	1-1	1	1	1	0.795880512679944	ETQTPVTAQPKEDEEEEDDVATPKPPVEPEEEK	""	O88487	cytoplasmic dynein 1 intermediate chain 2	3720.71341	light	23.4496917386564
f1	20171221_Baeza_DevAtlas_Brain_1-1	Brain	1-1	1	1	1	0.795880512679944	ADVDLYQVR	""	Q9CR00	26S proteasome non-ATPase regulatory subunit 9	1078.55275	light
f1	20171221_Baeza_DevAtlas_Brain_1-1	Brain	1-1	1	1	1	0.795880512679944	EYLLQYNDPK	""	Q9CQC7	NADH dehydrogenase [ubiquinone] 1 beta subcomplex subunit 4	1282.63139	light	23.7480910706662
f1	20171221_Baeza_DevAtlas_Brain_1-1	Brain	1-1	1	1	1	0.795880512679944	DSAMIDDTVVIPSHQVSALAK	""	Q8C8R3-1; Q8C8R3-2	Ankyrin-2;Isoform 2 of Ankyrin-2	2197.11691	light
f1	20171221_Baeza_DevAtlas_Brain_1-1	Brain	1-1	1	1	1	0.795880512679944	YVTGACCLFLAGK	2xCarbamidomethyl [C6; C7]	O88874	Cyclin-K	1459.70722	light	24.4959739329832
f1	20171221_Baeza_DevAtlas_Brain_1-1	Brain	1-1	1	1	1	0.795880512679944	VQADVPPEILNNVGALHFR	""	Q62018-1	RNA polymerase-associated protein CTR9 homolog	2089.1189	light	22.268346102735
f1	20171221_Baeza_DevAtlas_Brain_1-1	Brain	1-1	1	1	1	0.795880512679944	GNENANGAPAITLLVR	""	Q920B9	FACT complex subunit SPT16	1609.86564	light	21.5839973552865
f1	20171221_Baeza_DevAtlas_Brain_1-1	Brain	1-1	1	1	1	0.795880512679944	FLWPGFGENAR	""	Q8BH04	"Phosphoenolpyruvate carboxykinase [GTP]	mitochondrial"	1293.63748	light
f1	20171221_Baeza_DevAtlas_Brain_1-1	Brain	1-1	1	1	1	0.795880512679944	LSVAEITNACFEPANQMVK	1xCarbamidomethyl [C10]	P68369; P05213; P68368	tubulin alpha-1A chain;Tubulin alpha-1B chain;Tubulin alpha-4A chain	2122.03074	light	20.9641403279375
f1	20171221_Baeza_DevAtlas_Brain_1-1	Brain	1-1	1	1	1	0.795880512679944	AFTVLAQLTR	""	P16374	Zinc finger protein 60	1119.65207	light
f1	20171221_Baeza_DevAtlas_Brain_1-1	Brain	1-1	1	1	1	0.795880512679944	YFFFDDGHGLK	""	C0HK79	Adipocyte-related X-chromosome expressed sequence 1	1345.62116	light	22.9891993187337
f1	20171221_Baeza_DevAtlas_Brain_1-1	Brain	1-1	1	1	1	0.795880512679944	FFDVQLGIK	""	Q99M71	Mammalian ependymin-related protein 1	1066.59316	light	22.9059756330031
f1	20171221_Baeza_DevAtlas_Brain_1-1	Brain	1-1	1	1	1	0.795880512679944	VQQVPENISFPAEEEK	""	Q8BU30	"isoleucine--tRNA ligase	cytoplasmic"	1843.90723	light
f1	20171221_Baeza_DevAtlas_Brain_1-1	Brain	1-1	1	1	1	0.795880512679944	EGQWDCSLCFVR	2xCarbamidomethyl [C6; C9]	Q9ERU9	E3 SUMO-protein ligase RanBP2	1556.66206	light	21.4346048139474
f1	20171221_Baeza_DevAtlas_Brain_1-1	Brain	1-1	1	1	1	0.795880512679944	VLVGANFEEVAFDEK	1xLabel:13C(6)15N(2) [K15]	P09103	Protein disulfide-isomerase	1674.84648	light	26.1829163757804
f1	20171221_Baeza_DevAtlas_Brain_1-1	Brain	1-1	1	1	1	0.795880512679944	ATDISESSGADCK	1xAcetyl [N-Term]; 1xCarbamidomethyl [C12]	Q9CQJ6	density-regulated protein	1382.57402	light	22.0141793695415
f1	20171221_Baeza_DevAtlas_Brain_1-1	Brain	1-1	1	1	1	0.795880512679944	VQSTGEGEAQR	""	Q3UVG3	Protein FAM91A1	1161.54945	light	19.3218565483306
f1	20171221_Baeza_DevAtlas_Brain_1-1	Brain	1-1	1	1	1	0.795880512679944	DHAEQQHIAAQQK	""	Q3TXT3	SOSS complex subunit C	1503.72988	light	20.0277099678384
f1	20171221_Baeza_DevAtlas_Brain_1-1	Brain	1-1	1	1	1	0.795880512679944	VPSALAPASQEPPPAASAEADGK	""	Q8K1M6-1	Dynamin-1-like protein	2161.07715	light	23.2502874290485
f1	20171221_Baeza_DevAtlas_Brain_1-1	Brain	1-1	1	1	1	0.795880512679944	VAASVGNAQK	""	O70400	PDZ and LIM domain protein 1	944.51597	light
f1	20171221_Baeza_DevAtlas_Brain_1-1	Brain	1-1	1	1	1	0.795880512679944	TLIENGEK	""	Q63850	nuclear pore glycoprotein p62	903.47819	light	24.5580460508275
f1	20171221_Baeza_DevAtlas_Brain_1-1	Brain	1-1	1	1	1	0.795880512679944	DSLHEKFPDAGEDELLK	""	Q9JKF1	Ras GTPase-activating-like protein IQGAP1	1942.93926	light
f1	20171221_Baeza_DevAtlas_Brain_1-1	Brain	1-1	1	1	1	0.795880512679944	ESVEDKLELR	""	Q7TMY4-1	THO complex subunit 7 homolog	1217.63721	light	21.6469402135723
f1	20171221_Baeza_DevAtlas_Brain_1-1	Brain	1-1	1	1	1	0.795880512679944	VVFGLFGK	1xLabel:13C(6)15N(2) [K8]	P24369	peptidyl-prolyl cis-trans isomerase B	874.52765	light	26.8740225505775
f1	20171221_Baeza_DevAtlas_Brain_1-1	Brain	1-1	1	1	1	0.795880512679944	TVEDLEKER	""	Q61166	Microtubule-associated protein RP/EB family member 1	1118.56879	light	22.9235301521176
f1	20171221_Baeza_DevAtlas_Brain_1-1	Brain	1-1	1	1	1	0.795880512679944	TSIAIDTIINQK	1xLabel:13C(6)15N(2) [K12]	Q03265	"ATP synthase subunit alpha	mitochondrial"	1324.75621	light
f1	20171221_Baeza_DevAtlas_Brain_1-1	Brain	1-1	1	1	1	0.795880512679944	TSSVVTLEVAK	""	Q9QZQ1	Afadin	1133.64123	light	23.48354654453
f1	20171221_Baeza_DevAtlas_Brain_1-1	Brain	1-1	1	1	1	0.795880512679944	AVSGNTPVQPQR	""	A2APB8	Targeting protein for Xklp2	1253.65967	light
f1	20171221_Baeza_DevAtlas_Brain_1-1	Brain	1-1	1	1	1	0.795880512679944	TNEDYCDWIR	1xCarbamidomethyl [C6]	Q8CB27	Ubiquitin thioesterase OTU1	1371.56339	light
f1	20171221_Baeza_DevAtlas_Brain_1-1	Brain	1-1	1	1	1	0.795880512679944	DIEAMDPSILK	""	P46460	Vesicle-fusing ATPase	1231.62387	light	23.7605810826843
f1	20171221_Baeza_DevAtlas_Brain_1-1	Brain	1-1	1	1	1	0.795880512679944	TVDGSTFSVVIPSLVPGIR	""	O89026	Roundabout homolog 1	1944.08005	light
f1	20171221_Baeza_DevAtlas_Brain_1-1	Brain	1-1	1	1	1	0.795880512679944	EKIQGEYK	""	O70133-2; O70133	Isoform 2 of ATP-dependent RNA helicase A;Atp-dependent rna helicase a	994.52039	light	18.5197999972767
f1	20171221_Baeza_DevAtlas_Brain_1-1	Brain	1-1	1	1	1	0.795880512679944	EESGVPGPNSPPTNR	""	Q9JIM1-1	Equilibrative nucleoside transporter 1	1537.72412	light
f1	20171221_Baeza_DevAtlas_Brain_1-1	Brain	1-1	1	1	1	0.795880512679944	EGFYDLSSEDPFGCK	1xCarbamidomethyl [C14]	""	""	1750.72649	light	21.1127574883204
f1	20171221_Baeza_DevAtlas_Brain_1-1	Brain	1-1	1	1	1	0.795880512679944	THTHIVIPYR	""	P12023	Amyloid-beta A4 protein	1236.68477	light	22.9754826722852
f1	20171221_Baeza_DevAtlas_Brain_1-1	Brain	1-1	1	1	1	0.795880512679944	DSTNVAAAFEEAVR	""	Q9R0M6	Ras-related protein Rab-9A	1479.70741	light	22.0906031828733
f1	20171221_Baeza_DevAtlas_Brain_1-1	Brain	1-1	1	1	1	0.795880512679944	VDREQLVQK	1xAcetyl [N-Term]	P61982	14-3-3 protein gamma	1156.63206	light	28.7421789667361
f1	20171221_Baeza_DevAtlas_Brain_1-1	Brain	1-1	1	1	1	0.795880512679944	TVSVLNGGFR	""	P52196	thiosulfate sulfurtransferase	1049.57382	light
f1	20171221_Baeza_DevAtlas_Brain_1-1	Brain	1-1	1	1	1	0.795880512679944	ANSWWLR	""	Q9CWJ9	bifunctional purine biosynthesis protein purH	932.47371	light	25.2869238947115
f1	20171221_Baeza_DevAtlas_Brain_1-1	Brain	1-1	1	1	1	0.795880512679944	VGLVQFSSR	""	O89029-1	matrilin-4	992.55236	light
f1	20171221_Baeza_DevAtlas_Brain_1-1	Brain	1-1	1	1	1	0.795880512679944	TLQALSNEKK	""	O88809	Neuronal migration protein doublecortin	1131.63681	light	24.8146955005847
f1	20171221_Baeza_DevAtlas_Brain_1-1	Brain	1-1	1	1	1	0.795880512679944	DPLAADETAPQR	""	Q6NSQ7	protein LTV1 homolog	1283.62262	light
f1	20171221_Baeza_DevAtlas_Brain_1-1	Brain	1-1	1	1	1	0.795880512679944	EKPSAIQQR	""	P60843; P10630-1; Q91VC3	Eukaryotic initiation factor 4A-I;eukaryotic initiation factor 4A-II;Eukaryotic initiation factor 4A-III	1056.57963	light
f1	20171221_Baeza_DevAtlas_Brain_1-1	Brain	1-1	1	1	1	0.795880512679944	EIVNFSPIAR	""	""	""	1145.63133	light	22.7474865975769
f1	20171221_Baeza_DevAtlas_Brain_1-1	Brain	1-1	1	1	1	0.795880512679944	CVIFEIPGAPDDEAVR	1xPyro-carbamidomethyl [N-Term]	Q8JZX4	Splicing factor 45	1770.83671	light	21.0248256733307
f1	20171221_Baeza_DevAtlas_Brain_1-1	Brain	1-1	1	1	1	0.795880512679944	ESIDHLTIPSR	""	Q8BU30	"isoleucine--tRNA ligase	cytoplasmic"	1267.66409	light
f1	20171221_Baeza_DevAtlas_Brain_1-1	Brain	1-1	1	1	1	0.795880512679944	DTELAATMVELGK	""	Q9Z0G0	PDZ domain-containing protein GIPC1	1377.69301	light	22.1070487791145
f1	20171221_Baeza_DevAtlas_Brain_1-1	Brain	1-1	1	1	1	0.795880512679944	EDAIAFAEK	""	Q9CXZ1	"NADH dehydrogenase [ubiquinone] iron-sulfur protein 4	mitochondrial"	993.48875	light
f1	20171221_Baeza_DevAtlas_Brain_1-1	Brain	1-1	1	1	1	0.795880512679944	AVPAEGVR	""	""	""	798.44683	light
f1	20171221_Baeza_DevAtlas_Brain_1-1	Brain	1-1	1	1	1	0.795880512679944	ANIAIFCETR	1xCarbamidomethyl [C7]	Q9CZW4	long-chain-fatty-acid--CoA ligase 3	1194.59357	light	23.1013642033111
f1	20171221_Baeza_DevAtlas_Brain_1-1	Brain	1-1	1	1	1	0.795880512679944	DFANVYVDAVK	""	Q00623	Apolipoprotein A-I	1240.62083	light	24.4868339170385
f1	20171221_Baeza_DevAtlas_Brain_1-1	Brain	1-1	1	1	1	0.795880512679944	AVPVSNIAPAAVGR	""	Q99K01	Pyridoxal-dependent decarboxylase domain-containing protein 1	1321.75866	light	24.1328076739458
f1	20171221_Baeza_DevAtlas_Brain_1-1	Brain	1-1	1	1	1	0.795880512679944	AVETTDIISK	""	Q8BX10-1	"Serine/threonine-protein phosphatase Pgam5	mitochondrial"	1076.58338	light
f1	20171221_Baeza_DevAtlas_Brain_1-1	Brain	1-1	1	1	1	0.795880512679944	DLAVHTAHSLR	""	Q3THG9	Alanyl-tRNA editing protein Aarsd1	1219.65419	light	20.7847159098959
f1	20171221_Baeza_DevAtlas_Brain_1-1	Brain	1-1	1	1	1	0.795880512679944	EGAIIYVIK	""	Q8CBW3-1	abl interactor 1	1005.59791	light	23.2977319909409
f1	20171221_Baeza_DevAtlas_Brain_1-1	Brain	1-1	1	1	1	0.795880512679944	ENTVSSLVESQK	""	Q6P9P6	Kinesin-like protein KIF11	1320.66415	light	21.273620474128
f1	20171221_Baeza_DevAtlas_Brain_1-1	Brain	1-1	1	1	1	0.795880512679944	ATVPLQSNVIEAAPDMK	1xOxidation [M16]	""	""	1799.92078	light
f1	20171221_Baeza_DevAtlas_Brain_1-1	Brain	1-1	1	1	1	0.795880512679944	EITEGDEVEVYSR	""	Q9WVR4	Fragile X mental retardation syndrome-related protein 2	1525.70166	light	20.2603174469007
f1	20171221_Baeza_DevAtlas_Brain_1-1	Brain	1-1	1	1	1	0.795880512679944	ESSIYLIGGSIPEEDAGK	""	Q9JHW2	Omega-amidase NIT2	1864.91746	light	22.7366965194164
f1	20171221_Baeza_DevAtlas_Brain_1-1	Brain	1-1	1	1	1	0.795880512679944	VFSIPEGQK	""	Q80W47	WD repeat domain phosphoinositide-interacting protein 2	1004.54112	light	21.9306153544158
f1	20171221_Baeza_DevAtlas_Brain_1-1	Brain	1-1	1	1	1	0.795880512679944	DAQHWTVSVTTPVDAVIGHYSLLLQVSGK	""	P49222	Erythrocyte membrane protein band 4.2	3121.63167	light
f1	20171221_Baeza_DevAtlas_Brain_1-1	Brain	1-1	1	1	1	0.795880512679944	THLSEEVLALLSASSTLPAVVPAGCSSK	1xCarbamidomethyl [C25]	Q8BZH4	Pogo transposable element with ZNF domain	2824.47609	light	22.6743599619028
f1	20171221_Baeza_DevAtlas_Brain_1-1	Brain	1-1	1	1	1	0.795880512679944	VIIEDEQLVLGASQEPVGR	""	Q9Z0P5	Twinfilin-2	2052.09716	light	21.6559059321878
f1	20171221_Baeza_DevAtlas_Brain_1-1	Brain	1-1	1	1	1	0.795880512679944	AYEIMR	""	P46978	Dolichyl-diphosphooligosaccharide--protein glycosyltransferase subunit STT3A	782.38654	light	21.6650747645817
f1	20171221_Baeza_DevAtlas_Brain_1-1	Brain	1-1	1	1	1	0.795880512679944	TLEDQVSELK	""	Q5SX40; P13542	Myosin-1;Myosin-8	1161.59976	light	22.1441162753687
f1	20171221_Baeza_DevAtlas_Brain_1-1	Brain	1-1	1	1	1	0.795880512679944	DAHDDIVTSEVDFTSEAVTAAETTEALR	""	Q9WTQ5-1	A-kinase anchor protein 12	2993.38581	light	21.2633517362502
f1	20171221_Baeza_DevAtlas_Brain_1-1	Brain	1-1	1	1	1	0.795880512679944	AVDSGGQGAAAAAAR	""	Q6PDI6	Ubiquitin carboxyl-terminal hydrolase MINDY-2	1272.6291	light	19.9927817468315
f1	20171221_Baeza_DevAtlas_Brain_1-1	Brain	1-1	1	1	1	0.795880512679944	VDDEILGFISEATPR	""	Q61033-1	"Lamina-associated polypeptide 2	isoforms alpha/zeta"	1661.83809	light
f1	20171221_Baeza_DevAtlas_Brain_1-1	Brain	1-1	1	1	1	0.795880512679944	VIQACGNPK	1xCarbamidomethyl [C5]	Q9QZF2	Glypican-1	986.50878	light	22.6131843590387
f1	20171221_Baeza_DevAtlas_Brain_1-1	Brain	1-1	1	1	1	0.795880512679944	EFSEIQLSR	""	Q3V3R1	"Monofunctional C1-tetrahydrofolate synthase	mitochondrial"	1108.56331	light
f1	20171221_Baeza_DevAtlas_Brain_1-1	Brain	1-1	1	1	1	0.795880512679944	DVDPDCAQHYQDVLFYTK	1xCarbamidomethyl [C6]	Q3UQ44	Ras GTPase-activating-like protein IQGAP2	2213.98081	light
f1	20171221_Baeza_DevAtlas_Brain_1-1	Brain	1-1	1	1	1	0.795880512679944	EQAILALTSTLDK	""	Q8K2C7	Protein os-9	1402.77879	light	22.4866452763872
f1	20171221_Baeza_DevAtlas_Brain_1-1	Brain	1-1	1	1	1	0.795880512679944	CSQGCICK	3xCarbamidomethyl [C1; C5; C7]	P02798	metallothionein-2	1012.40088	light	21.3564560001986
f1	20171221_Baeza_DevAtlas_Brain_1-1	Brain	1-1	1	1	1	0.795880512679944	CGVHVLQSALLQLPR	1xPyro-carbamidomethyl [N-Term]	Q8BMC4	Nucleolar protein 9	1673.91557	light	20.5535680114088
f1	20171221_Baeza_DevAtlas_Brain_1-1	Brain	1-1	1	1	1	0.795880512679944	EHEKEVLQK	2xLabel:13C(6)15N(2) [K4; K9]	P54227	Stathmin	1155.63391	light	26.7055836925871
f1	20171221_Baeza_DevAtlas_Brain_1-1	Brain	1-1	1	1	1	0.795880512679944	VPIIVPVMMLAIK	""	Q9Z1T1	AP-3 complex subunit beta-1	1423.87791	light	21.5055761962183
f1	20171221_Baeza_DevAtlas_Brain_1-1	Brain	1-1	1	1	1	0.795880512679944	VWDLQGSEEPVFR	""	Q8VCG3	WD repeat-containing protein 74	1561.76453	light
f1	20171221_Baeza_DevAtlas_Brain_1-1	Brain	1-1	1	1	1	0.795880512679944	ESEDVKEKDR	""	Q9WTQ5-1	A-kinase anchor protein 12	1234.59099	light	17.3402994488069
f1	20171221_Baeza_DevAtlas_Brain_1-1	Brain	1-1	1	1	1	0.795880512679944	VDYYEVLGVQR	1xAcetyl [N-Term]	O54946-1	DnaJ homolog subfamily B member 6	1382.69506	light	20.3219490078261
f1	20171221_Baeza_DevAtlas_Brain_1-1	Brain	1-1	1	1	1	0.795880512679944	TQGQQVSSLR	""	Q8K2D3	Enhancer of mRNA-decapping protein 3	1103.58036	light	22.5292781475916
f1	20171221_Baeza_DevAtlas_Brain_1-1	Brain	1-1	1	1	1	0.795880512679944	TNTQPFDLQVYHPSR	""	Q91ZX7	prolow-density lipoprotein receptor-related protein 1	1802.88202	light	21.1809817490264
f1	20171221_Baeza_DevAtlas_Brain_1-1	Brain	1-1	1	1	1	0.795880512679944	VQLSLLER	""	Q3V3R1	"Monofunctional C1-tetrahydrofolate synthase	mitochondrial"	957.57276	light
f1	20171221_Baeza_DevAtlas_Brain_1-1	Brain	1-1	1	1	1	0.795880512679944	VFLIFLGSSVR	""	Q5SUQ9-1	CST complex subunit CTC1	1237.73032	light	22.2864128053098
f1	20171221_Baeza_DevAtlas_Brain_1-1	Brain	1-1	1	1	1	0.795880512679944	TLFDWYR	""	""	""	1000.48869	light
f1	20171221_Baeza_DevAtlas_Brain_1-1	Brain	1-1	1	1	1	0.795880512679944	DFFHLDER	""	Q61247	Alpha-2-antiplasmin	1078.49523	light	23.0251992221896
f1	20171221_Baeza_DevAtlas_Brain_1-1	Brain	1-1	1	1	1	0.795880512679944	DHLVNTETK	""	Q80YV4-2	Isoform 2 of Pantothenate kinase 4	1056.53201	light
f1	20171221_Baeza_DevAtlas_Brain_1-1	Brain	1-1	1	1	1	0.795880512679944	AVTVMMDPSSTQR	""	Q924C1	exportin-5	1422.67156	light	23.2395338520805
f1	20171221_Baeza_DevAtlas_Brain_1-1	Brain	1-1	1	1	1	0.795880512679944	AQAEGAYHRPLATSR	1xAcetyl [N-Term]	Q9CQ56	Vesicle transport protein USE1	1669.84049	light
f1	20171221_Baeza_DevAtlas_Brain_1-1	Brain	1-1	1	1	1	0.795880512679944	DGEIIGLSGR	""	Q64514-2	Isoform Short of Tripeptidyl-peptidase 2	1016.5371	light	24.357356954718
f1	20171221_Baeza_DevAtlas_Brain_1-1	Brain	1-1	1	1	1	0.795880512679944	VPKDEQGSAADSEDSPTIEAVR	""	P10518	Delta-aminolevulinic acid dehydratase	2301.08409	light	21.776379013585
f1	20171221_Baeza_DevAtlas_Brain_1-1	Brain	1-1	1	1	1	0.795880512679944	CDLVLDAAHEK	1xPyro-carbamidomethyl [N-Term]	O70305-1	Ataxin-2	1253.58306	light	21.8558187991437
f1	20171221_Baeza_DevAtlas_Brain_1-1	Brain	1-1	1	1	1	0.795880512679944	TIVAPSVVSILNINK	""	Q6P9P6	Kinesin-like protein KIF11	1567.94177	light
f1	20171221_Baeza_DevAtlas_Brain_1-1	Brain	1-1	1	1	1	0.795880512679944	TTLLNYILTEQHNR	""	Q8VEH6-1	COBW domain-containing protein 1	1715.90751	light	21.299960344022
f1	20171221_Baeza_DevAtlas_Brain_1-1	Brain	1-1	1	1	1	0.795880512679944	VGAFTVVCK	1xCarbamidomethyl [C8]	P05202	"Aspartate aminotransferase	mitochondrial"	980.52336	light
f1	20171221_Baeza_DevAtlas_Brain_1-1	Brain	1-1	1	1	1	0.795880512679944	EQLELFQNIRPLFINKPLIVVANK	""	Q99ME9	Nucleolar GTP-binding protein 1	2836.64475	light	20.8617610802182
f1	20171221_Baeza_DevAtlas_Brain_1-1	Brain	1-1	1	1	1	0.795880512679944	DAVTYTEHAK	1xLabel:13C(6)15N(2) [K10]	P62806	histone H4	1142.55678	light
f1	20171221_Baeza_DevAtlas_Brain_1-1	Brain	1-1	1	1	1	0.795880512679944	VNEFGESYEEQPK	""	Q8BXA5	cleft lip and palate transmembrane protein 1-like protein	1555.69109	light	21.4298913144692
f1	20171221_Baeza_DevAtlas_Brain_1-1	Brain	1-1	1	1	1	0.795880512679944	TQPVREPSAPK	""	P13595-2; P13595	Isoform 2 of Neural cell adhesion molecule 1;Neural cell adhesion molecule 1	1209.65861	light	25.8952908316895
f1	20171221_Baeza_DevAtlas_Brain_1-1	Brain	1-1	1	1	1	0.795880512679944	VAGPQPAQTGAPQGSLGEYLFER	""	P29391	Ferritin light chain 1	2373.18335	light
f1	20171221_Baeza_DevAtlas_Brain_1-1	Brain	1-1	1	1	1	0.795880512679944	AVSVGEAGGAGDPGAAAGDSLR	""	Q8VE18	Protein SMG8	1884.90461	light
f1	20171221_Baeza_DevAtlas_Brain_1-1	Brain	1-1	1	1	1	0.795880512679944	THLEMK	""	Q9EQX4	allograft inflammatory factor 1-like	758.38654	light
f1	20171221_Baeza_DevAtlas_Brain_1-1	Brain	1-1	1	1	1	0.795880512679944	EMITLLVAK	""	Q80TJ1-2; Q80TJ1	Isoform 2 of Calcium-dependent secretion activator 1;Calcium-dependent secretion activator 1	1017.60128	light
f1	20171221_Baeza_DevAtlas_Brain_1-1	Brain	1-1	1	1	1	0.795880512679944	TLSVHQLVENTDETYCIDNEALYDICFR	2xCarbamidomethyl [C16; C26]	Q9D6F9; P99024; P68372; Q9CWF2; Q922F4	Tubulin beta-4A chain;tubulin beta-5 chain;Tubulin beta-4B chain;Tubulin beta-2B chain;Tubulin beta-6 chain	3418.5566	light
f1	20171221_Baeza_DevAtlas_Brain_1-1	Brain	1-1	1	1	1	0.795880512679944	DQNCQEILSTFK	1xCarbamidomethyl [C4]	P56528	ADP-ribosyl cyclase/cyclic ADP-ribose hydrolase 1	1482.68932	light
f1	20171221_Baeza_DevAtlas_Brain_1-1	Brain	1-1	1	1	1	0.795880512679944	VLRENADSLQASLRPHADELK	""	""	""	2362.24735	light
f1	20171221_Baeza_DevAtlas_Brain_1-1	Brain	1-1	1	1	1	0.795880512679944	GLLHSFDLPK	""	Q8BJW6-1	Eukaryotic translation initiation factor 2A	1126.62552	light	23.891985335346
f1	20171221_Baeza_DevAtlas_Brain_1-1	Brain	1-1	1	1	1	0.795880512679944	ADVESQFPDWIR	""	Q8BJS4	SUN domain-containing protein 2	1462.69612	light
f1	20171221_Baeza_DevAtlas_Brain_1-1	Brain	1-1	1	1	1	0.795880512679944	LTLADKENTPPTLSSTR	""	P11157	ribonucleoside-diphosphate reductase subunit M2	1843.97598	light
f1	20171221_Baeza_DevAtlas_Brain_1-1	Brain	1-1	1	1	1	0.795880512679944	WDLSPEQIR	""	Q91YP2	"Neurolysin	mitochondrial"	1143.5793	light
f1	20171221_Baeza_DevAtlas_Brain_1-1	Brain	1-1	1	1	1	0.795880512679944	RAEVLDSTK	""	Q9CR68	"cytochrome b-c1 complex subunit Rieske	mitochondrial"	1018.55275	light
f1	20171221_Baeza_DevAtlas_Brain_1-1	Brain	1-1	1	1	1	0.795880512679944	RAEFYFQPWAQEAVCR	1xCarbamidomethyl [C15]	Q61466	SWI/SNF-related matrix-associated actin-dependent regulator of chromatin subfamily D member 1	2057.96504	light	21.9846394923747
f1	20171221_Baeza_DevAtlas_Brain_1-1	Brain	1-1	1	1	1	0.795880512679944	SPAVTLNER	""	Q8K019-1	Bcl-2-associated transcription factor 1	986.52653	light	24.9583904016926
f1	20171221_Baeza_DevAtlas_Brain_1-1	Brain	1-1	1	1	1	0.795880512679944	IIESAENEYQTAISENYQTMSDTTFK	""	P47753	F-actin-capping protein subunit alpha-1	3013.3619	light	23.4526670601487
f1	20171221_Baeza_DevAtlas_Brain_1-1	Brain	1-1	1	1	1	0.795880512679944	QLTESSEEAK	""	Q99MD9-1	Nuclear autoantigenic sperm protein	1121.53207	light	24.1369486674817
f1	20171221_Baeza_DevAtlas_Brain_1-1	Brain	1-1	1	1	1	0.795880512679944	IEGLIER	""	Q9JLV5	Cullin-3	829.47779	light	22.3488827826148
f1	20171221_Baeza_DevAtlas_Brain_1-1	Brain	1-1	1	1	1	0.795880512679944	FSLDALSLR	""	Q8R1Q8	Cytoplasmic dynein 1 light intermediate chain 1	1021.56767	light	26.2441897469825
f1	20171221_Baeza_DevAtlas_Brain_1-1	Brain	1-1	1	1	1	0.795880512679944	NLISPDLGVVFLNVPENLK	""	P14873	microtubule-associated protein 1B	2081.16412	light	21.8440345890563
f1	20171221_Baeza_DevAtlas_Brain_1-1	Brain	1-1	1	1	1	0.795880512679944	HSISFK	""	Q9JKC8	ap-3 complex subunit mu-1	718.38825	light	21.7819971717716
f1	20171221_Baeza_DevAtlas_Brain_1-1	Brain	1-1	1	1	1	0.795880512679944	TANLDKEVNKGDILVVATGQPEMVK	""	Q922D8	"C-1-tetrahydrofolate synthase	cytoplasmic"	2669.41784	light
f1	20171221_Baeza_DevAtlas_Brain_1-1	Brain	1-1	1	1	1	0.795880512679944	LTITQDGNK	""	P55050	"Fatty acid-binding protein	intestinal"	989.5262	light
f1	20171221_Baeza_DevAtlas_Brain_1-1	Brain	1-1	1	1	1	0.795880512679944	GWGVSVVVGVAASGEEISTRPFQLVTGR	""	P28474	alcohol dehydrogenase class-3	2858.51592	light	25.0992740187091
f1	20171221_Baeza_DevAtlas_Brain_1-1	Brain	1-1	1	1	1	0.795880512679944	SSAMHLCFLPQSPLMFK	1xCarbamidomethyl [C7]	Q9EPN1-1	Neurobeachin	1993.96966	light	22.1698823491144
f1	20171221_Baeza_DevAtlas_Brain_1-1	Brain	1-1	1	1	1	0.795880512679944	QGELLRDPAQCAAIAER	1xCarbamidomethyl [C11]	Q6PIP5	NudC domain-containing protein 1	1897.95487	light	25.6234520876676
f1	20171221_Baeza_DevAtlas_Brain_1-1	Brain	1-1	1	1	1	0.795880512679944	AETITEAEPEVDNLLVSDATPDGFR	""	Q80YX1	Tenascin	2689.28391	light
f1	20171221_Baeza_DevAtlas_Brain_1-1	Brain	1-1	1	1	1	0.795880512679944	ITNFSTDIK	""	Q61233	Plastin-2	1038.5466	light	22.2936071982363
f1	20171221_Baeza_DevAtlas_Brain_1-1	Brain	1-1	1	1	1	0.795880512679944	HSLPEGAQK	""	Q9ERZ0	Hemogen	966.50032	light
f1	20171221_Baeza_DevAtlas_Brain_1-1	Brain	1-1	1	1	1	0.795880512679944	QVVTASWDR	""	Q8CBE3	WD repeat-containing protein 37	1061.53743	light	23.9912977984697
f1	20171221_Baeza_DevAtlas_Brain_1-1	Brain	1-1	1	1	1	0.795880512679944	QVVQGLLSETYLEAHR	""	""	""	1842.97084	light	21.0854521978523
f1	20171221_Baeza_DevAtlas_Brain_1-1	Brain	1-1	1	1	1	0.795880512679944	SNTGGQAFPQCVFDHWQILPGDPFDNSSR	1xCarbamidomethyl [C11]	P58252	Elongation factor 2	3277.47558	light	20.6162244055191
f1	20171221_Baeza_DevAtlas_Brain_1-1	Brain	1-1	1	1	1	0.795880512679944	IEGIGLK	""	""	""	729.45052	light
f1	20171221_Baeza_DevAtlas_Brain_1-1	Brain	1-1	1	1	1	0.795880512679944	LVGLTGTKEEIDGVAR	""	Q5SUC9	"Protein SCO1 homolog	mitochondrial"	1657.91193	light
f1	20171221_Baeza_DevAtlas_Brain_1-1	Brain	1-1	1	1	1	0.795880512679944	QMFVQR	""	Q8C650-1; Q9R1T4	septin-10;Septin-6	808.41342	light	23.2444435398592
f1	20171221_Baeza_DevAtlas_Brain_1-1	Brain	1-1	1	1	1	0.795880512679944	QVTAPELNSIIR	""	P63002-1	amino-terminal enhancer of split	1340.75324	light	22.1297791850969
f1	20171221_Baeza_DevAtlas_Brain_1-1	Brain	1-1	1	1	1	0.795880512679944	SLLDELMEVQHFR	""	""	""	1616.8101	light
f1	20171221_Baeza_DevAtlas_Brain_1-1	Brain	1-1	1	1	1	0.795880512679944	LTPPVLEEMGHCDSVYLSEVGDTQVVVFK	1xCarbamidomethyl [C12]; 1xOxidation [M9]	""	""	3264.58029	light
f1	20171221_Baeza_DevAtlas_Brain_1-1	Brain	1-1	1	1	1	0.795880512679944	SLHLVSSHSR	""	Q8BYA0	Tubulin-specific chaperone D	1122.60143	light	21.9862098284869
f1	20171221_Baeza_DevAtlas_Brain_1-1	Brain	1-1	1	1	1	0.795880512679944	IGTLVGEDK	""	Q7TMF3	NADH dehydrogenase [ubiquinone] 1 alpha subcomplex subunit 12	931.50949	light	23.2332823364921
f1	20171221_Baeza_DevAtlas_Brain_1-1	Brain	1-1	1	1	1	0.795880512679944	LLPGYYMNLNQNPR	""	O70161	Phosphatidylinositol 4-phosphate 5-kinase type-1 gamma	1692.85264	light
f1	20171221_Baeza_DevAtlas_Brain_1-1	Brain	1-1	1	1	1	0.795880512679944	LTFSVIWK	""	Q8CI75	DIS3-like exonuclease 2	993.57678	light	22.8903080719468
f1	20171221_Baeza_DevAtlas_Brain_1-1	Brain	1-1	1	1	1	0.795880512679944	KVWDQVK	""	O54941	SWI/SNF-related matrix-associated actin-dependent regulator of chromatin subfamily E member 1	902.50943	light	22.4721068989235
f1	20171221_Baeza_DevAtlas_Brain_1-1	Brain	1-1	1	1	1	0.795880512679944	GQNVTEEECLEK	1xCarbamidomethyl [C9]	Q9JL62	glycolipid transfer protein	1435.63695	light	21.4395425364685
f1	20171221_Baeza_DevAtlas_Brain_1-1	Brain	1-1	1	1	1	0.795880512679944	NICYVITHGDAKDQE	1xCarbamidomethyl [C3]	P97457	"Myosin regulatory light chain 2	skeletal muscle isoform"	1762.80647	light
f1	20171221_Baeza_DevAtlas_Brain_1-1	Brain	1-1	1	1	1	0.795880512679944	FEPYSNPTKR	""	Q9D0E1	Heterogeneous nuclear ribonucleoprotein M	1238.61641	light	24.4782839078891
f1	20171221_Baeza_DevAtlas_Brain_1-1	Brain	1-1	1	1	1	0.795880512679944	TAYLPHELLGK	""	Q9ER88-1	"28S ribosomal protein S29	mitochondrial"	1241.68885	light
f1	20171221_Baeza_DevAtlas_Brain_1-1	Brain	1-1	1	1	1	0.795880512679944	SMFCNLEPVLVQLIHSVNR	1xCarbamidomethyl [C4]	Q8BWQ6-1	UPF0505 protein C16orf62 homolog	2256.16275	light
f1	20171221_Baeza_DevAtlas_Brain_1-1	Brain	1-1	1	1	1	0.795880512679944	KVTEVIK	""	Q8C5K5	uncharacterized protein CXorf38 homolog	816.51893	light	23.5546081721525
f1	20171221_Baeza_DevAtlas_Brain_1-1	Brain	1-1	1	1	1	0.795880512679944	SSAGGEGPEAGPGR	1xAcetyl [N-Term]	Q3TZZ7-1	Extended synaptotagmin-2	1270.56583	light
f1	20171221_Baeza_DevAtlas_Brain_1-1	Brain	1-1	1	1	1	0.795880512679944	FGVEQDR	""	Q60598	Src substrate cortactin	850.40536	light	24.863066976074
f1	20171221_Baeza_DevAtlas_Brain_1-1	Brain	1-1	1	1	1	0.795880512679944	LLELGVKPHPR	""	A2A699	Protein FAM171A2	1258.76302	light	22.2040044953125
f1	20171221_Baeza_DevAtlas_Brain_1-1	Brain	1-1	1	1	1	0.795880512679944	KHTLIR	""	Q8K284	General transcription factor 3C polypeptide 1	767.48863	light	17.3764243084114
f1	20171221_Baeza_DevAtlas_Brain_1-1	Brain	1-1	1	1	1	0.795880512679944	FYLTFEGSSR	""	Q8VD37-6	Isoform 6 of SH3-containing GRB2-like protein 3-interacting protein 1	1206.57896	light	21.1260037998493
f1	20171221_Baeza_DevAtlas_Brain_1-1	Brain	1-1	1	1	1	0.795880512679944	SIGSLPEREPSASTSQK	""	Q3UNH4	G protein-regulated inducer of neurite outgrowth 1	1773.89773	light	23.31623304882
f1	20171221_Baeza_DevAtlas_Brain_1-1	Brain	1-1	1	1	1	0.795880512679944	STGDVVAGR	""	Q99KK7	dipeptidyl peptidase 3	861.44247	light	23.7086497838776
f1	20171221_Baeza_DevAtlas_Brain_1-1	Brain	1-1	1	1	1	0.795880512679944	AATAAGAAGLAGGHHR	""	Q9D0D5	General transcription factor IIE subunit 1	1388.71417	light	22.5337495075715
f1	20171221_Baeza_DevAtlas_Brain_1-1	Brain	1-1	1	1	1	0.795880512679944	GSGTESAPSDTDASLEVER	""	Q80VP0-1	Tectonin beta-propeller repeat-containing protein 1	1907.84648	light	20.5342157153493
f1	20171221_Baeza_DevAtlas_Brain_1-1	Brain	1-1	1	1	1	0.795880512679944	GSLSGWILSK	""	P35564	Calnexin	1047.58332	light	26.7151571241947
f1	20171221_Baeza_DevAtlas_Brain_1-1	Brain	1-1	1	1	1	0.795880512679944	EVLHGNQR	1xGlu->pyro-Glu [N-Term]	P53026	60S ribosomal protein L10A	934.48534	light	19.2604183864615
f1	20171221_Baeza_DevAtlas_Brain_1-1	Brain	1-1	1	1	1	0.795880512679944	RLIISDR	""	P46664; P28650	adenylosuccinate synthetase isozyme 2;Adenylosuccinate synthetase isozyme 1	872.53123	light	22.6060485425636
f1	20171221_Baeza_DevAtlas_Brain_1-1	Brain	1-1	1	1	1	0.795880512679944	RLLDDISNGYDDTEDGGHTLGDCSYSYETTEK	1xCarbamidomethyl [C23]	P14873	microtubule-associated protein 1B	3626.53473	light
f1	20171221_Baeza_DevAtlas_Brain_1-1	Brain	1-1	1	1	1	0.795880512679944	GTHFNFAIVFMDLK	""	O55128	Histone deacetylase complex subunit SAP18	1639.83011	light	20.6351269064038
f1	20171221_Baeza_DevAtlas_Brain_1-1	Brain	1-1	1	1	1	0.795880512679944	SLFSSNGGVVK	""	P17225	Polypyrimidine tract-binding protein 1	1094.58405	light	25.0767965183159
f1	20171221_Baeza_DevAtlas_Brain_1-1	Brain	1-1	1	1	1	0.795880512679944	QLTESAAIACVK	1xCarbamidomethyl [C10]	Q04690	Neurofibromin	1290.67221	light	23.3106954263
f1	20171221_Baeza_DevAtlas_Brain_1-1	Brain	1-1	1	1	1	0.795880512679944	LEHTFCTETRPYNQGAR	1xCarbamidomethyl [C6]	Q9CQT1	methylthioribose-1-phosphate isomerase	2079.9665	light	20.7765531117349
f1	20171221_Baeza_DevAtlas_Brain_1-1	Brain	1-1	1	1	1	0.795880512679944	GVPQIEVTFDIDANGILNVSAVDK	""	P63017	Heat shock cognate 71 kDa protein	2514.30861	light	22.3621878283602
f1	20171221_Baeza_DevAtlas_Brain_1-1	Brain	1-1	1	1	1	0.795880512679944	AGTTTIEAVK	1xAcetyl [N-Term]	P21107-2	Isoform 2 of Tropomyosin alpha-3 chain	1032.55717	light	27.5542698508015
f1	20171221_Baeza_DevAtlas_Brain_1-1	Brain	1-1	1	1	1	0.795880512679944	AEDGENYAIK	""	P48428	Tubulin-specific chaperone A	1109.51094	light	23.2538046467268
f1	20171221_Baeza_DevAtlas_Brain_1-1	Brain	1-1	1	1	1	0.795880512679944	AIGLSPMSFPTADLTLK	""	Q7TPM1-2; Q7TPM1-1	Isoform 2 of Protein PRRC2B;Protein PRRC2B	1761.94553	light	21.1306216197309
f1	20171221_Baeza_DevAtlas_Brain_1-1	Brain	1-1	1	1	1	0.795880512679944	LMWEVWMPFVR	""	Q9ERA6	Tuftelin-interacting protein 11	1493.74321	light	21.168499057644
f1	20171221_Baeza_DevAtlas_Brain_1-1	Brain	1-1	1	1	1	0.795880512679944	WDGKETNCTR	1xCarbamidomethyl [C8]	P51880	"Fatty acid-binding protein	brain"	1266.55316	light
f1	20171221_Baeza_DevAtlas_Brain_1-1	Brain	1-1	1	1	1	0.795880512679944	SLLELQMSSNPLGDEGVQELCK	1xCarbamidomethyl [C21]	Q91VI7	Ribonuclease inhibitor	2447.17925	light	21.1655671889445
f1	20171221_Baeza_DevAtlas_Brain_1-1	Brain	1-1	1	1	1	0.795880512679944	IVADAANVDGR	""	Q8CC88	von Willebrand factor A domain-containing protein 8	1100.56946	light
f1	20171221_Baeza_DevAtlas_Brain_1-1	Brain	1-1	1	1	1	0.795880512679944	IGQFQLMQGK	""	Q9JHI5	"Isovaleryl-CoA dehydrogenase	mitochondrial"	1149.60849	light
f1	20171221_Baeza_DevAtlas_Brain_1-1	Brain	1-1	1	1	1	0.795880512679944	ILLLFGESELSPTATPSTLK	""	O09130	NFATC2-interacting protein	2117.17401	light
f1	20171221_Baeza_DevAtlas_Brain_1-1	Brain	1-1	1	1	1	0.795880512679944	HGVSYVSLWPGLVQTEMVK	""	Q99L04	Dehydrogenase/reductase SDR family member 1	2130.10522	light
f1	20171221_Baeza_DevAtlas_Brain_1-1	Brain	1-1	1	1	1	0.795880512679944	SYYVDHNSK	""	P46935	E3 ubiquitin-protein ligase NEDD4	1112.50071	light	22.9224762464703
f1	20171221_Baeza_DevAtlas_Brain_1-1	Brain	1-1	1	1	1	0.795880512679944	LVAELHK	""	Q9D0D4	Probable dimethyladenosine transferase	809.48796	light
f1	20171221_Baeza_DevAtlas_Brain_1-1	Brain	1-1	1	1	1	0.795880512679944	NLLDSMVLITDK	""	Q9QZF2	Glypican-1	1361.73448	light	22.4881440249631
f1	20171221_Baeza_DevAtlas_Brain_1-1	Brain	1-1	1	1	1	0.795880512679944	FTLVAWDPR	""	Q8R164	valacyclovir hydrolase	1104.58366	light	23.5002779492184
f1	20171221_Baeza_DevAtlas_Brain_1-1	Brain	1-1	1	1	1	0.795880512679944	LLVSASQDGK	1xLabel:13C(6)15N(2) [K10]	P29387; P62874; P62880	Guanine nucleotide-binding protein subunit beta-4;Guanine nucleotide-binding protein G(I)/G(S)/G(T) subunit beta-1;Guanine nucleotide-binding protein G(I)/G(S)/G(T) subunit beta-2	1025.5717	light	29.0532623749063
f1	20171221_Baeza_DevAtlas_Brain_1-1	Brain	1-1	1	1	1	0.795880512679944	FDETTADGRK	""	Q05816	"Fatty acid-binding protein	epidermal"	1139.53274	light
f1	20171221_Baeza_DevAtlas_Brain_1-1	Brain	1-1	1	1	1	0.795880512679944	KIPWTAAASELR	""	Q9D8T7	"SRA stem-loop-interacting RNA-binding protein	mitochondrial"	1342.74776	light
f1	20171221_Baeza_DevAtlas_Brain_1-1	Brain	1-1	1	1	1	0.795880512679944	YFHAQCNFFQDGLK	1xCarbamidomethyl [C6]	Q7SIG6-1	"Arf-GAP with SH3 domain	ANK repeat and PH domain-containing protein 2"	1774.8006	light
f1	20171221_Baeza_DevAtlas_Brain_1-1	Brain	1-1	1	1	1	0.795880512679944	LLVLLPVGYPSR	""	Q9DCX8	Iodotyrosine deiodinase 1	1326.81438	light
f1	20171221_Baeza_DevAtlas_Brain_1-1	Brain	1-1	1	1	1	0.795880512679944	IYDPQEGAVVVLPAESQQR	""	Q3URQ0	Testis-expressed protein 10	2099.07676	light	21.032517631899
f1	20171221_Baeza_DevAtlas_Brain_1-1	Brain	1-1	1	1	1	0.795880512679944	SLPTWENENK	""	P62965	Cellular retinoic acid-binding protein 1	1217.57969	light	24.6303810088537
f1	20171221_Baeza_DevAtlas_Brain_1-1	Brain	1-1	1	1	1	0.795880512679944	LVDMMER	""	Q62095; Q62167	atp-dependent rna helicase ddx3y;ATP-dependent RNA helicase DDX3X	893.42194	light	24.998543690055
f1	20171221_Baeza_DevAtlas_Brain_1-1	Brain	1-1	1	1	1	0.795880512679944	QFLDVEHSK	""	P19096	Fatty acid synthase	1102.55275	light	25.5133093036266
f1	20171221_Baeza_DevAtlas_Brain_1-1	Brain	1-1	1	1	1	0.795880512679944	MTYIGEIFTK	""	Q60854	serpin B6	1202.61257	light
f1	20171221_Baeza_DevAtlas_Brain_1-1	Brain	1-1	1	1	1	0.795880512679944	AALEEVYPDLTPEENRR	""	Q9DBR1	5'-3' exoribonuclease 2	2001.98761	light
f1	20171221_Baeza_DevAtlas_Brain_1-1	Brain	1-1	1	1	1	0.795880512679944	FDETTADGR	""	Q05816	"Fatty acid-binding protein	epidermal"	1011.43778	light
f1	20171221_Baeza_DevAtlas_Brain_1-1	Brain	1-1	1	1	1	0.795880512679944	HLDSSAAAIIDAPMDIPGLNLSQQEYYPYVYYK	""	Q9Z1G3	V-type proton ATPase subunit C 1	3745.80944	light
f1	20171221_Baeza_DevAtlas_Brain_1-1	Brain	1-1	1	1	1	0.795880512679944	LDFLRPFSVPNK	""	P70195	Proteasome subunit beta type-7	1432.79471	light	25.1603946079281
f1	20171221_Baeza_DevAtlas_Brain_1-1	Brain	1-1	1	1	1	0.795880512679944	YHGQLTK	""	P52825	"Carnitine O-palmitoyltransferase 2	mitochondrial"	846.44683	light
f1	20171221_Baeza_DevAtlas_Brain_1-1	Brain	1-1	1	1	1	0.795880512679944	YHFCEK	1xCarbamidomethyl [C4]	P45481	CREB-binding protein	883.3767	light
f1	20171221_Baeza_DevAtlas_Brain_1-1	Brain	1-1	1	1	1	0.795880512679944	AFHLDLDFVGK	""	Q9Z0R9	fatty acid desaturase 2	1261.65755	light	23.5574260717139
f1	20171221_Baeza_DevAtlas_Brain_1-1	Brain	1-1	1	1	1	0.795880512679944	NLSDACKPLK	1xCarbamidomethyl [C6]	Q8BVE8-1	Histone-lysine N-methyltransferase NSD2	1145.59832	light	22.8497334685954
f1	20171221_Baeza_DevAtlas_Brain_1-1	Brain	1-1	1	1	1	0.795880512679944	SYINLPTVLPSSPSK	1xAcetyl [N-Term]	P04184	"Thymidine kinase	cytosolic"	1644.88431	light
f1	20171221_Baeza_DevAtlas_Brain_1-1	Brain	1-1	1	1	1	0.795880512679944	FSVLVPLLAR	""	Q99P30-1	Peroxisomal coenzyme A diphosphatase NUDT7	1114.69829	light	19.2732522295461
f1	20171221_Baeza_DevAtlas_Brain_1-1	Brain	1-1	1	1	1	0.795880512679944	LIVGVCSDELTHNFK	1xCarbamidomethyl [C6]	P49586	choline-phosphate cytidylyltransferase A	1731.87343	light	23.1687210793127
f1	20171221_Baeza_DevAtlas_Brain_1-1	Brain	1-1	1	1	1	0.795880512679944	YMSPVVVGSLNEQLHNPELDTSSPDVPTR	""	Q8BKV1	Glypican-2	3181.54702	light	21.6990468861408
f1	20171221_Baeza_DevAtlas_Brain_1-1	Brain	1-1	1	1	1	0.795880512679944	AFFADLPDPLIPYSLHPELLEAAK	""	P97393	Rho GTPase-activating protein 5	2667.40687	light	21.5089274211767
f1	20171221_Baeza_DevAtlas_Brain_1-1	Brain	1-1	1	1	1	0.795880512679944	AGELIGNFVR	""	Q9DBX2	Phosducin-like protein	1075.58947	light	23.7625591519486
f1	20171221_Baeza_DevAtlas_Brain_1-1	Brain	1-1	1	1	1	0.795880512679944	LYQSMNSQYLK	""	P16675	lysosomal protective protein	1374.67221	light
f1	20171221_Baeza_DevAtlas_Brain_1-1	Brain	1-1	1	1	1	0.795880512679944	HQTEDDFQR	""	Q925J9-1	Mediator of RNA polymerase II transcription subunit 1	1175.50759	light	18.7150582261347
f1	20171221_Baeza_DevAtlas_Brain_1-1	Brain	1-1	1	1	1	0.795880512679944	IMQLQR	""	Q99104	Unconventional myosin-Va	788.44472	light
f1	20171221_Baeza_DevAtlas_Brain_1-1	Brain	1-1	1	1	1	0.795880512679944	SMNIDLWSK	""	Q6PB66	"Leucine-rich PPR motif-containing protein	mitochondrial"	1093.53466	light
f1	20171221_Baeza_DevAtlas_Brain_1-1	Brain	1-1	1	1	1	0.795880512679944	AASFLNADGPK	""	A2AAY5	SH3 and PX domain-containing protein 2B	1090.55275	light	23.3678005157297
f1	20171221_Baeza_DevAtlas_Brain_1-1	Brain	1-1	1	1	1	0.795880512679944	QVMCLQDFFGDDDIFIACGPEK	2xCarbamidomethyl [C4; C18]	Q9JLM8; Q9JLM8-2	serine/threonine-protein kinase DCLK1;Isoform 2 of Serine/threonine-protein kinase DCLK1	2605.14076	light	24.1345068915369
f1	20171221_Baeza_DevAtlas_Brain_1-1	Brain	1-1	1	1	1	0.795880512679944	LTQNADCVVVLDNTALNLIATDR	1xCarbamidomethyl [C7]	P83887	tubulin gamma-1 chain	2529.29773	light	21.4958311225299
f1	20171221_Baeza_DevAtlas_Brain_1-1	Brain	1-1	1	1	1	0.795880512679944	FNLMAIVSDRK	""	Q9WUP7-1	Ubiquitin carboxyl-terminal hydrolase isozyme L5	1293.69837	light
f1	20171221_Baeza_DevAtlas_Brain_1-1	Brain	1-1	1	1	1	0.795880512679944	FNQDPEAEDEGR	""	Q9Z2A5	Arginyl-tRNA--protein transferase 1	1406.58188	light
f1	20171221_Baeza_DevAtlas_Brain_1-1	Brain	1-1	1	1	1	0.795880512679944	FVIGNGK	""	""	""	734.41955	light	20.1520328805327
f1	20171221_Baeza_DevAtlas_Brain_1-1	Brain	1-1	1	1	1	0.795880512679944	FVLAPCATPAEAFIQR	1xCarbamidomethyl [C6]	Q9CWG8-1	"Protein arginine methyltransferase NDUFAF7	mitochondrial"	1790.9258	light
f1	20171221_Baeza_DevAtlas_Brain_1-1	Brain	1-1	1	1	1	0.795880512679944	HDLINQLQHNHALVTLVAENLATYMESMR	""	P70398	Probable ubiquitin carboxyl-terminal hydrolase FAF-X	3361.67799	light	22.0415375068024
f1	20171221_Baeza_DevAtlas_Brain_1-1	Brain	1-1	1	1	1	0.795880512679944	HEAGEALGAIGNPEVLGLLK	""	Q99LN9	Deoxyhypusine hydroxylase	1988.08112	light
f1	20171221_Baeza_DevAtlas_Brain_1-1	Brain	1-1	1	1	1	0.795880512679944	LLLAPSSK	""	""	""	828.51893	light	23.217920434764
f1	20171221_Baeza_DevAtlas_Brain_1-1	Brain	1-1	1	1	1	0.795880512679944	LLIDEAIQK	""	P26638	"Serine--tRNA ligase	cytoplasmic"	1042.61429	light
f1	20171221_Baeza_DevAtlas_Brain_1-1	Brain	1-1	1	1	1	0.795880512679944	HENTVQTPK	""	E9PVX6	Proliferation marker protein Ki-67	1053.53235	light
f1	20171221_Baeza_DevAtlas_Brain_1-1	Brain	1-1	1	1	1	0.795880512679944	AEDGAAPSPSSETPK	1xLabel:13C(6)15N(2) [K15]	P26645	Myristoylated alanine-rich C-kinase substrate	1451.67399	light
f1	20171221_Baeza_DevAtlas_Brain_1-1	Brain	1-1	1	1	1	0.795880512679944	EWSLESSPAQNWTPPQPK	""	Q9EPJ9	ADP-ribosylation factor GTPase-activating protein 1	2081.99269	light	22.9143006332679
f1	20171221_Baeza_DevAtlas_Brain_1-1	Brain	1-1	1	1	1	0.795880512679944	KPYNPIIGETFHCSWR	1xCarbamidomethyl [C13]	Q8CI95	Oxysterol-binding protein-related protein 11	2004.97488	light	21.1101084195184
f1	20171221_Baeza_DevAtlas_Brain_1-1	Brain	1-1	1	1	1	0.795880512679944	LWNEWCR	1xCarbamidomethyl [C6]	Q9JK23	Proteasome assembly chaperone 1	1063.47781	light	24.0179535694435
f1	20171221_Baeza_DevAtlas_Brain_1-1	Brain	1-1	1	1	1	0.795880512679944	EYDNLPEAFPITLEWGGR	""	Q8CDG3	Deubiquitinating protein VCIP135	2107.0131	light
f1	20171221_Baeza_DevAtlas_Brain_1-1	Brain	1-1	1	1	1	0.795880512679944	QDLEAEHVEVEDTTLNR	""	Q8BGS2	bola-like protein 2	1997.94105	light
f1	20171221_Baeza_DevAtlas_Brain_1-1	Brain	1-1	1	1	1	0.795880512679944	NLSTVMDDIHTVLK	""	Q8CH18-1	Cell division cycle and apoptosis regulator protein 1	1585.82542	light
f1	20171221_Baeza_DevAtlas_Brain_1-1	Brain	1-1	1	1	1	0.795880512679944	AAIGDTLVQDIR	""	Q9DCG6	Phenazine biosynthesis-like domain-containing protein 1	1271.69539	light
f1	20171221_Baeza_DevAtlas_Brain_1-1	Brain	1-1	1	1	1	0.795880512679944	KLESHTVPVQSR	""	P13864	DNA (cytosine-5)-methyltransferase 1	1380.75939	light	21.2558542645483
f1	20171221_Baeza_DevAtlas_Brain_1-1	Brain	1-1	1	1	1	0.795880512679944	QVAHEDGQQQHQEQLR	""	Q8BXA1	Golgi integral membrane protein 4	1930.91142	light
f1	20171221_Baeza_DevAtlas_Brain_1-1	Brain	1-1	1	1	1	0.795880512679944	KMFESFIESVPLFK	""	P12367	cAMP-dependent protein kinase type II-alpha regulatory subunit	1701.89204	light	22.0089372003284
f1	20171221_Baeza_DevAtlas_Brain_1-1	Brain	1-1	1	1	1	0.795880512679944	LTVEQAVLLSR	""	Q91YY4	ATP synthase mitochondrial F1 complex assembly factor 2	1228.72596	light	20.869923247546
f1	20171221_Baeza_DevAtlas_Brain_1-1	Brain	1-1	1	1	1	0.795880512679944	ILISLATGNREEGGENR	""	P14824	annexin A6	1828.95116	light
f1	20171221_Baeza_DevAtlas_Brain_1-1	Brain	1-1	1	1	1	0.795880512679944	IVEILLMK	""	Q91VM5	"RNA binding motif protein	X-linked-like-1"	958.60055	light
f1	20171221_Baeza_DevAtlas_Brain_1-1	Brain	1-1	1	1	1	0.795880512679944	MDLFSQALTR	""	Q6ZWQ0-1	Nesprin-2	1181.59832	light	23.2373409796528
f1	20171221_Baeza_DevAtlas_Brain_1-1	Brain	1-1	1	1	1	0.795880512679944	LPASATAATPTER	""	Q8BJ90	Zinc finger protein 771	1285.67466	light
f1	20171221_Baeza_DevAtlas_Brain_1-1	Brain	1-1	1	1	1	0.795880512679944	LEQIKK	""	P23116; Q60715; Q3UZ39-2; Q9QUJ7-1	Eukaryotic translation initiation factor 3 subunit A;prolyl 4-hydroxylase subunit alpha-1;Isoform 2 of Leucine-rich repeat flightless-interacting protein 1;Long-chain-fatty-acid--CoA ligase 4	758.47707	light
f1	20171221_Baeza_DevAtlas_Brain_1-1	Brain	1-1	1	1	1	0.795880512679944	IGVAVQQWR	""	Q6A009	E3 ubiquitin-protein ligase listerin	1056.59489	light	21.2662287981375
f1	20171221_Baeza_DevAtlas_Brain_1-1	Brain	1-1	1	1	1	0.795880512679944	ALCDPLEEVR	1xCarbamidomethyl [C3]	E9PVA8	eIF-2-alpha kinase activator GCN1	1201.58815	light
f1	20171221_Baeza_DevAtlas_Brain_1-1	Brain	1-1	1	1	1	0.795880512679944	SEAPNWATQDSGFY	""	P60229	Eukaryotic translation initiation factor 3 subunit E	1572.66013	light
f1	20171221_Baeza_DevAtlas_Brain_1-1	Brain	1-1	1	1	1	0.795880512679944	SSNQSVGEDSYLR	""	Q8CH09	SURP and G-patch domain-containing protein 2	1441.65538	light	21.8247073683565
f1	20171221_Baeza_DevAtlas_Brain_1-1	Brain	1-1	1	1	1	0.795880512679944	KETESEAEDDNLDDLER	""	Q52KI8-1	Serine/arginine repetitive matrix protein 1	2007.86253	light	21.3884304281072
f1	20171221_Baeza_DevAtlas_Brain_1-1	Brain	1-1	1	1	1	0.795880512679944	YITQSGYFVK	""	P54923	[Protein ADP-ribosylarginine] hydrolase	1205.6201	light	25.4613466715458
f1	20171221_Baeza_DevAtlas_Brain_1-1	Brain	1-1	1	1	1	0.795880512679944	LQIFFTNVIQALGEHLK	""	Q62447	Cyclin-C	1971.10621	light	21.1772660797186
f1	20171221_Baeza_DevAtlas_Brain_1-1	Brain	1-1	1	1	1	0.795880512679944	SDMDLR	""	P61164; Q8R5C5	Alpha-centractin;Beta-centractin	736.32942	light	23.3391844081527
f1	20171221_Baeza_DevAtlas_Brain_1-1	Brain	1-1	1	1	1	0.795880512679944	NQAADQITK	""	Q9Z2I8	"Succinate--CoA ligase [GDP-forming] subunit beta	mitochondrial"	988.5058	light
f1	20171221_Baeza_DevAtlas_Brain_1-1	Brain	1-1	1	1	1	0.795880512679944	ALYDYDGQEQDELSFK	""	Q61644	Protein kinase C and casein kinase substrate in neurons protein 1	1920.84978	light	21.1583065865332
f1	20171221_Baeza_DevAtlas_Brain_1-1	Brain	1-1	1	1	1	0.795880512679944	STAYSALTSIAQR	""	Q9R061	Cytosolic Fe-S cluster assembly factor NUBP2	1368.71177	light
f1	20171221_Baeza_DevAtlas_Brain_1-1	Brain	1-1	1	1	1	0.795880512679944	LSEQELEFR	""	Q8CAQ8-1; Q8CAQ8-3	MICOS complex subunit Mic60;Isoform 3 of MICOS complex subunit Mic60	1150.57388	light
f1	20171221_Baeza_DevAtlas_Brain_1-1	Brain	1-1	1	1	1	0.795880512679944	AAAFVTSPPINPDPTTADHLTSLLSSGDLQVTGSAHCTFTTAQK	1xCarbamidomethyl [C37]	O35098	dihydropyrimidinase-related protein 4	4526.2144	light	21.3522497039085
f1	20171221_Baeza_DevAtlas_Brain_1-1	Brain	1-1	1	1	1	0.795880512679944	LVSEAIAAGIFNDLGSGSNIDLCVISK	1xCarbamidomethyl [C23]	P70195	Proteasome subunit beta type-7	2763.42332	light	24.5697178418396
f1	20171221_Baeza_DevAtlas_Brain_1-1	Brain	1-1	1	1	1	0.795880512679944	NQDITTASVQPK	""	Q9CXK9-1	RNA-binding protein 33	1301.66957	light	20.9977066813873
f1	20171221_Baeza_DevAtlas_Brain_1-1	Brain	1-1	1	1	1	0.795880512679944	GLFPFTHVK	""	P47941	Crk-like protein	1045.58293	light	24.0926945655967
f1	20171221_Baeza_DevAtlas_Brain_1-1	Brain	1-1	1	1	1	0.795880512679944	LCNTPLASR	1xCarbamidomethyl [C2]	Q9DB43	Zinc finger protein-like 1	1031.53024	light	24.251927367069
f1	20171221_Baeza_DevAtlas_Brain_1-1	Brain	1-1	1	1	1	0.795880512679944	FQPALVTTVDALR	""	B1AY13	Ubiquitin carboxyl-terminal hydrolase 24	1430.80019	light	23.1463094977452
f1	20171221_Baeza_DevAtlas_Brain_1-1	Brain	1-1	1	1	1	0.795880512679944	FGAQQDTIEIPEK	""	P97310	DNA replication licensing factor mcm2	1475.73765	light
f1	20171221_Baeza_DevAtlas_Brain_1-1	Brain	1-1	1	1	1	0.795880512679944	KAGGAVSGEEK	""	Q8R146	Acylamino-acid-releasing enzyme	1032.53201	light	17.6208671706758
f1	20171221_Baeza_DevAtlas_Brain_1-1	Brain	1-1	1	1	1	0.795880512679944	IKNDVTELENLIK	""	Q8BP27	Swi5-dependent recombination DNA repair protein 1 homolog	1528.8581	light	22.6432866909838
f1	20171221_Baeza_DevAtlas_Brain_1-1	Brain	1-1	1	1	1	0.795880512679944	FFIQNVFR	""	Q8BU30	"isoleucine--tRNA ligase	cytoplasmic"	1070.57818	light
f1	20171221_Baeza_DevAtlas_Brain_1-1	Brain	1-1	1	1	1	0.795880512679944	AIETYQEAADLPDAPTDLVK	""	Q8BSY0	Aspartyl/Asparaginyl beta-hydroxylase	2160.07067	light
f1	20171221_Baeza_DevAtlas_Brain_1-1	Brain	1-1	1	1	1	0.795880512679944	LSGSSLGSFTAK	""	E9Q555	E3 ubiquitin-protein ligase RNF213	1154.60518	light
f1	20171221_Baeza_DevAtlas_Brain_1-1	Brain	1-1	1	1	1	0.795880512679944	SDCKDFASESR	1xCarbamidomethyl [C3]	Q9CQN1	"heat shock protein 75 kDa	mitochondrial"	1301.54266	light
f1	20171221_Baeza_DevAtlas_Brain_1-1	Brain	1-1	1	1	1	0.795880512679944	SIVYWGIGR	""	P54276	DNA mismatch repair protein MSH6	1050.57309	light	23.4148873936117
f1	20171221_Baeza_DevAtlas_Brain_1-1	Brain	1-1	1	1	1	0.795880512679944	GLGTDEDTLIEILTTR	""	P10107	annexin A1	1746.91198	light
f1	20171221_Baeza_DevAtlas_Brain_1-1	Brain	1-1	1	1	1	0.795880512679944	GIGVFGDMAK	""	Q68FL6	"Methionine--tRNA ligase	cytoplasmic"	994.50263	light
f1	20171221_Baeza_DevAtlas_Brain_1-1	Brain	1-1	1	1	1	0.795880512679944	SDKPDMAEIEKFDK	1xAcetyl [N-Term]; 3xLabel:13C(6)15N(2) [K3; K11; K14]	P20065-2	Isoform Short of Thymosin beta-4	1718.83678	light	30.6598532720094
f1	20171221_Baeza_DevAtlas_Brain_1-1	Brain	1-1	1	1	1	0.795880512679944	GQGEDYIEAEEK	""	Q6ZWQ0-1	Nesprin-2	1367.59613	light	21.7012228997277
f1	20171221_Baeza_DevAtlas_Brain_1-1	Brain	1-1	1	1	1	0.795880512679944	LFIWVLR	""	P23591	GDP-L-fucose synthase	946.58728	light	23.7076682398364
f1	20171221_Baeza_DevAtlas_Brain_1-1	Brain	1-1	1	1	1	0.795880512679944	NPPTFTELQLPR	""	Q3TIU4	"2'	5'-phosphodiesterase 12"	1412.75324	light
f1	20171221_Baeza_DevAtlas_Brain_1-1	Brain	1-1	1	1	1	0.795880512679944	LDFTVEHDSLR	""	Q6GQT9	Nodal modulator 1	1331.65901	light	20.956990152301
f1	20171221_Baeza_DevAtlas_Brain_1-1	Brain	1-1	1	1	1	0.795880512679944	LQYYVPENFWK	""	B1AY13	Ubiquitin carboxyl-terminal hydrolase 24	1486.73653	light	21.662995136527
f1	20171221_Baeza_DevAtlas_Brain_1-1	Brain	1-1	1	1	1	0.795880512679944	AAPEVLESDVSSSITLLK	1xAcetyl [N-Term]	Q9DB96	neuroguidin	1901.01136	light
f1	20171221_Baeza_DevAtlas_Brain_1-1	Brain	1-1	1	1	1	0.795880512679944	LQVEEVHQLSRK	""	""	""	1465.81215	light
f1	20171221_Baeza_DevAtlas_Brain_1-1	Brain	1-1	1	1	1	0.795880512679944	IDEYMR	""	P36993-1	Protein phosphatase 1B	826.37637	light	22.1443834722559
f1	20171221_Baeza_DevAtlas_Brain_1-1	Brain	1-1	1	1	1	0.795880512679944	IVTSLGLK	""	Q8C0D5	Elongation factor-like GTPase 1	830.53458	light
f1	20171221_Baeza_DevAtlas_Brain_1-1	Brain	1-1	1	1	1	0.795880512679944	LGCLIWEVFNGSLPR	1xCarbamidomethyl [C3]	Q9EQC5	N-terminal kinase-like protein	1760.91524	light	20.9277151287772
f1	20171221_Baeza_DevAtlas_Brain_1-1	Brain	1-1	1	1	1	0.795880512679944	WVDISDQLK	""	Q8BVU5	"ADP-ribose pyrophosphatase	mitochondrial"	1103.57315	light
f1	20171221_Baeza_DevAtlas_Brain_1-1	Brain	1-1	1	1	1	0.795880512679944	LHTALSELCFSINYVPNMAVWEHTFTPR	1xCarbamidomethyl [C9]	P28660	Nck-associated protein 1	3333.61835	light	23.0917201047472
f1	20171221_Baeza_DevAtlas_Brain_1-1	Brain	1-1	1	1	1	0.795880512679944	FQTLVAQAVDK	""	Q8BPP1	Protein mab-21-like 2	1219.66811	light
f1	20171221_Baeza_DevAtlas_Brain_1-1	Brain	1-1	1	1	1	0.795880512679944	IQTSNVTNK	""	Q64012	RNA-binding protein Raly	1004.5371	light	24.5875627122221
f1	20171221_Baeza_DevAtlas_Brain_1-1	Brain	1-1	1	1	1	0.795880512679944	KAYGLALAK	""	P40142	Transketolase	934.57203	light	27.195077183209
f1	20171221_Baeza_DevAtlas_Brain_1-1	Brain	1-1	1	1	1	0.795880512679944	GFCEVCK	2xCarbamidomethyl [C3; C6]	Q61207	Prosaposin	899.37499	light	20.6359495577691
f1	20171221_Baeza_DevAtlas_Brain_1-1	Brain	1-1	1	1	1	0.795880512679944	LDKFAAEHTIFASNTSSLQITNIANATTR	""	Q61425	"Hydroxyacyl-coenzyme A dehydrogenase	mitochondrial"	3135.60692	light
f1	20171221_Baeza_DevAtlas_Brain_1-1	Brain	1-1	1	1	1	0.795880512679944	NEFGELESNK	""	P21981	Protein-glutamine gamma-glutamyltransferase 2	1166.53241	light
f1	20171221_Baeza_DevAtlas_Brain_1-1	Brain	1-1	1	1	1	0.795880512679944	NLQAHYEDFLQDSHDSALFSVADR	""	Q9QXZ0-3	Isoform 3 of Microtubule-actin cross-linking factor 1	2778.27541	light	21.9204688036242
f1	20171221_Baeza_DevAtlas_Brain_1-1	Brain	1-1	1	1	1	0.795880512679944	SVYWEEEPTEVR	""	Q6NZC7	SEC23-interacting protein	1523.70126	light	24.5413247132581
f1	20171221_Baeza_DevAtlas_Brain_1-1	Brain	1-1	1	1	1	0.795880512679944	LGVLEADSAIR	""	Q8VD62	UPF0696 protein C11orf68 homolog	1143.63681	light
f1	20171221_Baeza_DevAtlas_Brain_1-1	Brain	1-1	1	1	1	0.795880512679944	GFIFLASLR	""	P35441	thrombospondin-1	1023.59858	light	23.761470276275
f1	20171221_Baeza_DevAtlas_Brain_1-1	Brain	1-1	1	1	1	0.795880512679944	IGEEIVITAHILK	""	Q9CQR4	Acyl-coenzyme A thioesterase 13	1435.85189	light
f1	20171221_Baeza_DevAtlas_Brain_1-1	Brain	1-1	1	1	1	0.795880512679944	NNNLAVSSK	""	Q9Z1G3	V-type proton ATPase subunit C 1	946.49523	light	21.2951573926835
f1	20171221_Baeza_DevAtlas_Brain_1-1	Brain	1-1	1	1	1	0.795880512679944	SFTSLYK	""	Q6A065	Centrosomal protein of 170 kDa	845.44035	light	23.2692809457501
f1	20171221_Baeza_DevAtlas_Brain_1-1	Brain	1-1	1	1	1	0.795880512679944	NPGVQEGYK	""	Q9DCL9	multifunctional protein ADE2	991.48434	light	23.8207979428027
f1	20171221_Baeza_DevAtlas_Brain_1-1	Brain	1-1	1	1	1	0.795880512679944	AIPMYK	""	P50518	V-type proton ATPase subunit E 1	722.39056	light
f1	20171221_Baeza_DevAtlas_Brain_1-1	Brain	1-1	1	1	1	0.795880512679944	FFQEENTENLKLK	""	Q9D8W5	26s proteasome non-atpase regulatory subunit 12	1639.83261	light	22.026899928217
f1	20171221_Baeza_DevAtlas_Brain_1-1	Brain	1-1	1	1	1	0.795880512679944	LSCFAQSVSPAEK	1xCarbamidomethyl [C3]; 1xLabel:13C(6)15N(2) [K13]	Q61553	Fascin	1431.70279	light
f1	20171221_Baeza_DevAtlas_Brain_1-1	Brain	1-1	1	1	1	0.795880512679944	SETAPAAPAAPAPVEK	1xLabel:13C(6)15N(2) [K16]	P43277	Histone H1.3	1514.79405	light
f1	20171221_Baeza_DevAtlas_Brain_1-1	Brain	1-1	1	1	1	0.795880512679944	NNLNLLR	""	Q3THG9	Alanyl-tRNA editing protein Aarsd1	856.49993	light	23.5440814896771
f1	20171221_Baeza_DevAtlas_Brain_1-1	Brain	1-1	1	1	1	0.795880512679944	IQSSDSFPK	""	Q0KL02	Triple functional domain protein	1008.49965	light	22.6555733034271
f1	20171221_Baeza_DevAtlas_Brain_1-1	Brain	1-1	1	1	1	0.795880512679944	GAVVAGSR	""	P26638	"Serine--tRNA ligase	cytoplasmic"	716.40496	light
f1	20171221_Baeza_DevAtlas_Brain_1-1	Brain	1-1	1	1	1	0.795880512679944	LDLLPFYAR	""	""	""	1107.61971	light	21.0599970929217
f1	20171221_Baeza_DevAtlas_Brain_1-1	Brain	1-1	1	1	1	0.795880512679944	GLLPGCMYHVQLK	1xCarbamidomethyl [C6]	Q6GQT9	Nodal modulator 1	1515.78105	light	21.0941337562763
f1	20171221_Baeza_DevAtlas_Brain_1-1	Brain	1-1	1	1	1	0.795880512679944	LAEGESDNR	""	Q9R190	Metastasis-associated protein MTA2	990.44868	light	21.1775694824345
f1	20171221_Baeza_DevAtlas_Brain_1-1	Brain	1-1	1	1	1	0.795880512679944	SPPGAGDTQVLPASR	""	Q9CQV4-1	Reticulophagy regulator 3	1452.74413	light	22.3372244423911
f1	20171221_Baeza_DevAtlas_Brain_1-1	Brain	1-1	1	1	1	0.795880512679944	LAEDVQR	""	Q99K41	EMILIN-1	830.43666	light	21.7517183200609
f1	20171221_Baeza_DevAtlas_Brain_1-1	Brain	1-1	1	1	1	0.795880512679944	SIDAFFGAK	""	Q80ZV0	ribonuclease h2 subunit b	955.48836	light	23.1440653825237
f1	20171221_Baeza_DevAtlas_Brain_1-1	Brain	1-1	1	1	1	0.795880512679944	NYEFMWNPHLGYILTCPSNLGTGLR	1xCarbamidomethyl [C16]; 1xOxidation [M5]	Q04447	Creatine kinase B-type	2969.40729	light	24.0047648134593
f1	20171221_Baeza_DevAtlas_Brain_1-1	Brain	1-1	1	1	1	0.795880512679944	IVNDDQSFHADLYVEDGLIK	""	O35098	dihydropyrimidinase-related protein 4	2291.11902	light	24.2678572422994
f1	20171221_Baeza_DevAtlas_Brain_1-1	Brain	1-1	1	1	1	0.795880512679944	LSQQLDK	""	Q8R0A0	General transcription factor IIF subunit 2	831.45706	light	21.0049386183854
f1	20171221_Baeza_DevAtlas_Brain_1-1	Brain	1-1	1	1	1	0.795880512679944	MEKDEQIPDGMCIDAEGK	1xCarbamidomethyl [C12]	Q64374	Regucalcin	2065.8875	light
f1	20171221_Baeza_DevAtlas_Brain_1-1	Brain	1-1	1	1	1	0.795880512679944	MEGSCPAR	1xCarbamidomethyl [C5]	Q62351	Transferrin receptor protein 1	907.37605	light	18.9085909831288
f1	20171221_Baeza_DevAtlas_Brain_1-1	Brain	1-1	1	1	1	0.795880512679944	SPLIIFSDCDLEK	1xCarbamidomethyl [C9]	Q8K009	Mitochondrial 10-formyltetrahydrofolate dehydrogenase	1536.76142	light	20.797047977737
f1	20171221_Baeza_DevAtlas_Brain_1-1	Brain	1-1	1	1	1	0.795880512679944	AEPEILELESK	""	Q9WTQ5-1	A-kinase anchor protein 12	1257.65727	light	24.6641416092203
f1	20171221_Baeza_DevAtlas_Brain_1-1	Brain	1-1	1	1	1	0.795880512679944	HVSSEEMMR	""	Q8CCT4; Q8R0A5	Transcription elongation factor A protein-like 5;transcription elongation factor A protein-like 3	1105.47649	light	22.6439810025043
f1	20171221_Baeza_DevAtlas_Brain_1-1	Brain	1-1	1	1	1	0.795880512679944	KYPNKYESIIATLCENLDSLDEPDAR	1xCarbamidomethyl [C14]	Q9DBG3	AP-2 complex subunit beta	3054.47246	light
f1	20171221_Baeza_DevAtlas_Brain_1-1	Brain	1-1	1	1	1	0.795880512679944	LSSTWEGIQAGK	1xLabel:13C(6)15N(2) [K12]	Q93092	Transaldolase	1284.66739	light
f1	20171221_Baeza_DevAtlas_Brain_1-1	Brain	1-1	1	1	1	0.795880512679944	KGPNIVGPYGILQPFADAMK	""	P03888	NADH-ubiquinone oxidoreductase chain 1	2116.12596	light	22.4164956479782
f1	20171221_Baeza_DevAtlas_Brain_1-1	Brain	1-1	1	1	1	0.795880512679944	GAEIVADTFRDFAVSTVPVSGSSHLR	""	Q99LD8	"N(G)	N(G)-dimethylarginine dimethylaminohydrolase 2"	2718.38457	light
f1	20171221_Baeza_DevAtlas_Brain_1-1	Brain	1-1	1	1	1	0.795880512679944	IVLTNPVCTEVGEK	1xCarbamidomethyl [C8]; 1xLabel:13C(6)15N(2) [K14]	Q9Z0N1; Q9Z0N2	"Eukaryotic translation initiation factor 2 subunit 3	X-linked;Eukaryotic translation initiation factor 2 subunit 3	Y-linked"	1566.82872
f1	20171221_Baeza_DevAtlas_Brain_1-1	Brain	1-1	1	1	1	0.795880512679944	LVIQSYLVR	""	Q9D6H2	Intraflagellar transport protein 25 homolog	1090.66191	light	22.4948746233098
f1	20171221_Baeza_DevAtlas_Brain_1-1	Brain	1-1	1	1	1	0.795880512679944	RTEITIVKPQESVLR	""	Q80UG5-3	Isoform 3 of Septin-9	1769.02796	light	23.1370580511848
f1	20171221_Baeza_DevAtlas_Brain_1-1	Brain	1-1	1	1	1	0.795880512679944	SIDPALRR	""	Q01853; Q8CDM1	Transitional endoplasmic reticulum ATPase;ATPase family AAA domain-containing protein 2	927.53704	light	22.7401561597342
f1	20171221_Baeza_DevAtlas_Brain_1-1	Brain	1-1	1	1	1	0.795880512679944	IEAMAEQER	""	Q8R0G9	Nuclear pore complex protein Nup133	1076.50408	light
f1	20171221_Baeza_DevAtlas_Brain_1-1	Brain	1-1	1	1	1	0.795880512679944	RSHPASASAPR	""	Q6TCG2	Membrane progesterone receptor epsilon	1136.59193	light
f1	20171221_Baeza_DevAtlas_Brain_1-1	Brain	1-1	1	1	1	0.795880512679944	RQQQAATSESSNQSETSVR	""	Q7TMY8	E3 ubiquitin-protein ligase HUWE1	2093.98063	light
f1	20171221_Baeza_DevAtlas_Brain_1-1	Brain	1-1	1	1	1	0.795880512679944	LPFTAMGVSSVIHPK	1xLabel:13C(6)15N(2) [K15]	P36552	"Oxygen-dependent coproporphyrinogen-III oxidase	mitochondrial"	1591.87561	light
f1	20171221_Baeza_DevAtlas_Brain_1-1	Brain	1-1	1	1	1	0.795880512679944	ISVQTPVDQLLQDGLQLR	""	Q6ZPE2	Myotubularin-related protein 5	2023.11823	light
f1	20171221_Baeza_DevAtlas_Brain_1-1	Brain	1-1	1	1	1	0.795880512679944	YIRPVFVSR	""	Q3TFD2-1	Lysophosphatidylcholine acyltransferase 1	1136.65749	light	23.0167722492348
f1	20171221_Baeza_DevAtlas_Brain_1-1	Brain	1-1	1	1	1	0.795880512679944	MEANKENR	""	P54227	Stathmin	991.46255	light	20.8245543293172
f1	20171221_Baeza_DevAtlas_Brain_1-1	Brain	1-1	1	1	1	0.795880512679944	LVILEGELK	""	Q6IRU2	Tropomyosin alpha-4 chain	1013.62412	light	24.0815122070837
f1	20171221_Baeza_DevAtlas_Brain_1-1	Brain	1-1	1	1	1	0.795880512679944	LPDYKPYPMYPATTSLVNVVPK	""	P49615	Cyclin-dependent-like kinase 5	2493.30979	light	23.0248824725145
f1	20171221_Baeza_DevAtlas_Brain_1-1	Brain	1-1	1	1	1	0.795880512679944	SKLDAEVSK	""	P26231	Catenin alpha-1	976.53095	light	22.7974022841282
f1	20171221_Baeza_DevAtlas_Brain_1-1	Brain	1-1	1	1	1	0.795880512679944	LAETYLHR	""	P54823	Probable ATP-dependent RNA helicase DDX6	1002.53671	light	24.962957060299
f1	20171221_Baeza_DevAtlas_Brain_1-1	Brain	1-1	1	1	1	0.795880512679944	GNLEVVHHR	""	Q7TT37	Elongator complex protein 1	1060.56465	light
f1	20171221_Baeza_DevAtlas_Brain_1-1	Brain	1-1	1	1	1	0.795880512679944	GIYLLYEGR	""	Q8K0Z7	Translational activator of cytochrome c oxidase 1	1083.58332	light
f1	20171221_Baeza_DevAtlas_Brain_1-1	Brain	1-1	1	1	1	0.795880512679944	LDLPPYETFEDLREK	""	Q8CFI0	E3 ubiquitin-protein ligase NEDD4-like	1864.93272	light
f1	20171221_Baeza_DevAtlas_Brain_1-1	Brain	1-1	1	1	1	0.795880512679944	LKSDGALVDCGTSAQK	1xCarbamidomethyl [C10]	Q64105	Sepiapterin reductase	1649.81631	light	23.0288943381103
f1	20171221_Baeza_DevAtlas_Brain_1-1	Brain	1-1	1	1	1	0.795880512679944	GIPLPTGDTSPEPELLPGDPLPPPK	""	Q9Z1D1	Eukaryotic translation initiation factor 3 subunit G	2534.33885	light	21.987499009004
f1	20171221_Baeza_DevAtlas_Brain_1-1	Brain	1-1	1	1	1	0.795880512679944	AKQDEVNAAWDR	""	P08032	"spectrin alpha chain	erythrocytic 1"	1402.67097	light
f1	20171221_Baeza_DevAtlas_Brain_1-1	Brain	1-1	1	1	1	0.795880512679944	KAADAHVDAHYYEQNEQPTGTCAACITGGNR	2xCarbamidomethyl [C22; C25]	P55264	Adenosine kinase	3405.49712	light
f1	20171221_Baeza_DevAtlas_Brain_1-1	Brain	1-1	1	1	1	0.795880512679944	FLNDSEQVAR	""	Q9JMG3	transmembrane and ubiquitin-like domain-containing protein 1	1178.58003	light	24.6788597144811
f1	20171221_Baeza_DevAtlas_Brain_1-1	Brain	1-1	1	1	1	0.795880512679944	YIFTMLSPLAR	""	Q01320	DNA topoisomerase 2-alpha	1311.71296	light	21.7750401456033
f1	20171221_Baeza_DevAtlas_Brain_1-1	Brain	1-1	1	1	1	0.795880512679944	FLNDVK	""	Q52KR3-1	Protein prune homolog 2	735.40357	light
f1	20171221_Baeza_DevAtlas_Brain_1-1	Brain	1-1	1	1	1	0.795880512679944	AEIEHAEKEK	""	P80314	T-complex protein 1 subunit beta	1183.59534	light	21.4926910887044
f1	20171221_Baeza_DevAtlas_Brain_1-1	Brain	1-1	1	1	1	0.795880512679944	LAPETSSDTR	""	Q8CCJ4	APC membrane recruitment protein 2	1076.52184	light	23.601919564986
f1	20171221_Baeza_DevAtlas_Brain_1-1	Brain	1-1	1	1	1	0.795880512679944	STPLPGPPGSPR	""	Q5RJI5	Serine/threonine-protein kinase BRSK1	1162.6215	light	20.4563754729755
f1	20171221_Baeza_DevAtlas_Brain_1-1	Brain	1-1	1	1	1	0.795880512679944	FLPGFEAPTYK	""	P49429	4-hydroxyphenylpyruvate dioxygenase	1269.6514	light	22.054351929174
f1	20171221_Baeza_DevAtlas_Brain_1-1	Brain	1-1	1	1	1	0.795880512679944	IALQSPQPGHIINPASMK	""	E9PVX6	Proliferation marker protein Ki-67	1902.02658	light
f1	20171221_Baeza_DevAtlas_Brain_1-1	Brain	1-1	1	1	1	0.795880512679944	SPTTPVDPER	""	Q8C1B1-1	Calmodulin-regulated spectrin-associated protein 2	1098.54258	light	21.1850373733805
f1	20171221_Baeza_DevAtlas_Brain_1-1	Brain	1-1	1	1	1	0.795880512679944	SLASLVEIK	""	Q9QXL1	Kinesin-like protein KIF21B	959.57717	light	22.5680832218659
f1	20171221_Baeza_DevAtlas_Brain_1-1	Brain	1-1	1	1	1	0.795880512679944	SSDCPYIVQFYGALFR	1xCarbamidomethyl [C4]	P47809	Dual specificity mitogen-activated protein kinase kinase 4	1922.91055	light	22.1678356963661
f1	20171221_Baeza_DevAtlas_Brain_1-1	Brain	1-1	1	1	1	0.795880512679944	LQAISWAR	""	P70303	CTP synthase 2	944.53123	light	22.9986912204985
f1	20171221_Baeza_DevAtlas_Brain_1-1	Brain	1-1	1	1	1	0.795880512679944	SLAHADEAR	""	Q9JMH9-1	Isoform 1 of Unconventional myosin-XVIIIa	969.47483	light
f1	20171221_Baeza_DevAtlas_Brain_1-1	Brain	1-1	1	1	1	0.795880512679944	GALWVLEQLRPER	""	O08600	"endonuclease G	mitochondrial"	1566.87509	light
f1	20171221_Baeza_DevAtlas_Brain_1-1	Brain	1-1	1	1	1	0.795880512679944	WGDPVTR	""	P46460	Vesicle-fusing ATPase	830.41553	light	24.0896772486614
f1	20171221_Baeza_DevAtlas_Brain_1-1	Brain	1-1	1	1	1	0.795880512679944	LLMVSR	""	Q6P5F9	Exportin-1	718.42801	light
f1	20171221_Baeza_DevAtlas_Brain_1-1	Brain	1-1	1	1	1	0.795880512679944	IAFQLDDGSR	""	Q8VBT9-1	tether containing UBX domain for GLUT4	1121.55856	light	23.098597902871
f1	20171221_Baeza_DevAtlas_Brain_1-1	Brain	1-1	1	1	1	0.795880512679944	NDYQEEFQK	""	Q8VCT3	aminopeptidase B	1200.51676	light	24.2018029625472
f1	20171221_Baeza_DevAtlas_Brain_1-1	Brain	1-1	1	1	1	0.795880512679944	LQACGWSLPAK	1xCarbamidomethyl [C4]	Q9ESN9-1	C-Jun-amino-terminal kinase-interacting protein 3	1230.62995	light	22.67005983605
f1	20171221_Baeza_DevAtlas_Brain_1-1	Brain	1-1	1	1	1	0.795880512679944	IVPGAPELLQR	""	P60487	Pyridoxal phosphate phosphatase	1192.70483	light	25.2023736740066
f1	20171221_Baeza_DevAtlas_Brain_1-1	Brain	1-1	1	1	1	0.795880512679944	LLAYHVSAQNLVAIPVYVK	""	Q8R2R9	AP-3 complex subunit mu-2	2098.20592	light	21.663873048747
f1	20171221_Baeza_DevAtlas_Brain_1-1	Brain	1-1	1	1	1	0.795880512679944	SAGEDNDGPVLTDEQK	""	Q9JM93	ADP-ribosylation factor-like protein 6-interacting protein 4	1674.74531	light
f1	20171221_Baeza_DevAtlas_Brain_1-1	Brain	1-1	1	1	1	0.795880512679944	NVDKNDEAEYVCIAENKAGEQDASIHLK	1xCarbamidomethyl [C12]	P13595-2; P13595	Isoform 2 of Neural cell adhesion molecule 1;Neural cell adhesion molecule 1	3160.48515	light	22.5776549413888
f1	20171221_Baeza_DevAtlas_Brain_1-1	Brain	1-1	1	1	1	0.795880512679944	IWTEDGNLASTLGQHK	""	Q9QXE7	F-box-like/WD repeat-containing protein TBL1X	1769.88169	light	21.2947135683382
f1	20171221_Baeza_DevAtlas_Brain_1-1	Brain	1-1	1	1	1	0.795880512679944	KFENLCK	1xCarbamidomethyl [C6]	P07901; P11499	Heat shock protein HSP 90-alpha;Heat shock protein HSP 90-beta	938.47641	light	21.8511362420795
f1	20171221_Baeza_DevAtlas_Brain_1-1	Brain	1-1	1	1	1	0.795880512679944	QPTHPIR	1xGln->pyro-Glu [N-Term]	P68510; P68254-1; P61982; Q9CQV8-1; P63101	14-3-3 protein eta;14-3-3 protein theta;14-3-3 protein gamma;14-3-3 protein beta/alpha;14-3-3 protein zeta/delta	831.44716	light	23.946368386713
f1	20171221_Baeza_DevAtlas_Brain_1-1	Brain	1-1	1	1	1	0.795880512679944	VFITTDLCGQK	1xCarbamidomethyl [C8]	P53995	anaphase-promoting complex subunit 1	1281.65075	light	23.9037996708752
f1	20171221_Baeza_DevAtlas_Brain_1-1	Brain	1-1	1	1	1	0.795880512679944	KIAELEEER	""	P14873	microtubule-associated protein 1B	1116.58953	light	26.3833756301792
f1	20171221_Baeza_DevAtlas_Brain_1-1	Brain	1-1	1	1	1	0.795880512679944	AALYFQR	""	Q8BGZ4	cell division cycle protein 23 homolog	868.46756	light
f1	20171221_Baeza_DevAtlas_Brain_1-1	Brain	1-1	1	1	1	0.795880512679944	WIVEER	""	Q8N9S3-1; Q8BK64	Activator of 90 kDa heat shock protein ATPase homolog 2;activator of 90 kDa heat shock protein ATPase homolog 1	831.43593	light	25.4454438139073
f1	20171221_Baeza_DevAtlas_Brain_1-1	Brain	1-1	1	1	1	0.795880512679944	LGDGLFLQCCEEVAELYPK	2xCarbamidomethyl [C9; C10]	""	""	2241.05662	light	22.8990282693262
f1	20171221_Baeza_DevAtlas_Brain_1-1	Brain	1-1	1	1	1	0.795880512679944	GFFIKPTVFGGVQDDMR	""	""	""	1913.95783	light
f1	20171221_Baeza_DevAtlas_Brain_1-1	Brain	1-1	1	1	1	0.795880512679944	TSSETLECK	1xCarbamidomethyl [C8]	Q6P5H2-1	Nestin	1054.47212	light	23.8202743137512
f1	20171221_Baeza_DevAtlas_Brain_1-1	Brain	1-1	1	1	1	0.795880512679944	LAGALPHEDLPFWLVR	""	Q8C3X8	Lipase maturation factor 2	1834.00102	light	21.7933523675786
f1	20171221_Baeza_DevAtlas_Brain_1-1	Brain	1-1	1	1	1	0.795880512679944	LKEENFFNPK	""	Q5SF07	Insulin-like growth factor 2 mRNA-binding protein 2	1265.65246	light	24.8343474974812
f1	20171221_Baeza_DevAtlas_Brain_1-1	Brain	1-1	1	1	1	0.795880512679944	VFFINHNIK	""	P46935	E3 ubiquitin-protein ligase NEDD4	1131.63094	light	25.7131339702676
f1	20171221_Baeza_DevAtlas_Brain_1-1	Brain	1-1	1	1	1	0.795880512679944	SGILVPSEK	""	P20357	microtubule-associated protein 2	929.53022	light	27.8234107809924
f1	20171221_Baeza_DevAtlas_Brain_1-1	Brain	1-1	1	1	1	0.795880512679944	ILLISEDLK	""	Q9CR16	peptidyl-prolyl cis-trans isomerase D	1043.63469	light	26.6396140676686
f1	20171221_Baeza_DevAtlas_Brain_1-1	Brain	1-1	1	1	1	0.795880512679944	ALEMAQHSQR	""	Q5RJI5	Serine/threonine-protein kinase BRSK1	1170.56842	light	19.0662536273033
f1	20171221_Baeza_DevAtlas_Brain_1-1	Brain	1-1	1	1	1	0.795880512679944	TCSECQELFWGDPDVECR	3xCarbamidomethyl [C2; C5; C17]	P02469	Laminin subunit beta-1	2287.90528	light
f1	20171221_Baeza_DevAtlas_Brain_1-1	Brain	1-1	1	1	1	0.795880512679944	KYEATLEK	""	P07724	Serum albumin	981.52514	light	27.493416694623
f1	20171221_Baeza_DevAtlas_Brain_1-1	Brain	1-1	1	1	1	0.795880512679944	TFENFYFGSLR	""	Q9D8Z1	Activating signal cointegrator 1 complex subunit 1	1380.65828	light	21.7615328706039
f1	20171221_Baeza_DevAtlas_Brain_1-1	Brain	1-1	1	1	1	0.795880512679944	ALGCILSELK	1xCarbamidomethyl [C4]	Q04692	SWI/SNF-related matrix-associated actin-dependent regulator of chromatin subfamily A containing DEAD/H box 1	1103.61291	light	20.32541608596
f1	20171221_Baeza_DevAtlas_Brain_1-1	Brain	1-1	1	1	1	0.795880512679944	ELDELLSCLHPQGIR	1xCarbamidomethyl [C8]	Q9Z277	Tyrosine-protein kinase BAZ1B	1779.90579	light	22.393489311475
f1	20171221_Baeza_DevAtlas_Brain_1-1	Brain	1-1	1	1	1	0.795880512679944	ATFVELSTK	1xAcetyl [N-Term]	P21300; P45377	Aldose reductase-related protein 1;Aldose reductase-related protein 2	1037.55135	light	22.4755665865535
f1	20171221_Baeza_DevAtlas_Brain_1-1	Brain	1-1	1	1	1	0.795880512679944	TCNCETEDYGEKFDENDVITCFANFETDEVELSYAK	3xCarbamidomethyl [C2; C4; C21]	Q8VEK3	Heterogeneous nuclear ribonucleoprotein U	4342.7897	light	26.5985132034002
f1	20171221_Baeza_DevAtlas_Brain_1-1	Brain	1-1	1	1	1	0.795880512679944	ASTPSQVNGITGAK	""	Q7TPV4	Myb-binding protein 1A	1330.69612	light	20.4488816839198
f1	20171221_Baeza_DevAtlas_Brain_1-1	Brain	1-1	1	1	1	0.795880512679944	LQIQCVVEDDKVGTDLLEEEITK	1xCarbamidomethyl [C5]	P57776-2; P57776-3; P57776-1	Isoform 2 of Elongation factor 1-delta;Isoform 3 of Elongation factor 1-delta;Elongation factor 1-delta	2674.34915	light
f1	20171221_Baeza_DevAtlas_Brain_1-1	Brain	1-1	1	1	1	0.795880512679944	VTWLQTIR	""	Q3TIR3	Synembryn-A	1016.58874	light
f1	20171221_Baeza_DevAtlas_Brain_1-1	Brain	1-1	1	1	1	0.795880512679944	LLVELNSVGPLVPGDLIAK	""	P70261	paladin	1947.15249	light	21.7920291663075
f1	20171221_Baeza_DevAtlas_Brain_1-1	Brain	1-1	1	1	1	0.795880512679944	EYVGFATLPNQVHR	""	P28661	septin-4	1630.83362	light	22.668380147574
f1	20171221_Baeza_DevAtlas_Brain_1-1	Brain	1-1	1	1	1	0.795880512679944	NPADGACLLEK	1xCarbamidomethyl [C7]	Q91V76	Ester hydrolase C11orf54 homolog	1187.5725	light	23.4490343833524
f1	20171221_Baeza_DevAtlas_Brain_1-1	Brain	1-1	1	1	1	0.795880512679944	IILEFLSK	""	P43247	DNA mismatch repair protein MSH2	962.5921	light	24.7478628099311
f1	20171221_Baeza_DevAtlas_Brain_1-1	Brain	1-1	1	1	1	0.795880512679944	GLALDTEAELERQDAALDGITVAVDR	""	Q8R570	Synaptosomal-associated protein 47	2741.39519	light	20.8563877223733
f1	20171221_Baeza_DevAtlas_Brain_1-1	Brain	1-1	1	1	1	0.795880512679944	TFASYATCDR	1xCarbamidomethyl [C8]	Q6PDS3	Sterile alpha and TIR motif-containing protein 1	1191.5099	light	23.39589480911
f1	20171221_Baeza_DevAtlas_Brain_1-1	Brain	1-1	1	1	1	0.795880512679944	QVASMTKPTTIIEK	""	P11404	"Fatty acid-binding protein	heart"	1546.85091	light
f1	20171221_Baeza_DevAtlas_Brain_1-1	Brain	1-1	1	1	1	0.795880512679944	MSSELFTLTYGALVTQLCK	1xCarbamidomethyl [C18]	O55013	Trafficking protein particle complex subunit 3	2162.08719	light	21.8970432530375
f1	20171221_Baeza_DevAtlas_Brain_1-1	Brain	1-1	1	1	1	0.795880512679944	YLGEFLK	""	""	""	869.47673	light	23.5625855188385
f1	20171221_Baeza_DevAtlas_Brain_1-1	Brain	1-1	1	1	1	0.795880512679944	YPQAVFLEVDVHQCQGTAATNNISATPTFLFFR	1xCarbamidomethyl [C14]	Q8CDN6	Thioredoxin-like protein 1	3742.83224	light	23.486587709689
f1	20171221_Baeza_DevAtlas_Brain_1-1	Brain	1-1	1	1	1	0.795880512679944	VICEVAHITLDR	1xCarbamidomethyl [C3]	P97797	tyrosine-protein phosphatase non-receptor type substrate 1	1425.75186	light
f1	20171221_Baeza_DevAtlas_Brain_1-1	Brain	1-1	1	1	1	0.795880512679944	STIIGESMSR	""	Q9D0I9	"arginine--tRNA ligase	cytoplasmic"	1080.53538	light
f1	20171221_Baeza_DevAtlas_Brain_1-1	Brain	1-1	1	1	1	0.795880512679944	VFFSEGAQANR	""	Q99MR8	"Methylcrotonoyl-CoA carboxylase subunit alpha	mitochondrial"	1225.59601	light
f1	20171221_Baeza_DevAtlas_Brain_1-1	Brain	1-1	1	1	1	0.795880512679944	TGEAETITTHYLFFLGLYR	""	Q9CQM2	ER lumen protein-retaining receptor 2	2232.13355	light	20.1494799839168
f1	20171221_Baeza_DevAtlas_Brain_1-1	Brain	1-1	1	1	1	0.795880512679944	LKEIDSK	""	""	""	832.47746	light
f1	20171221_Baeza_DevAtlas_Brain_1-1	Brain	1-1	1	1	1	0.795880512679944	EIWPSLLLALK	""	Q9D2E2	Target of EGR1 protein 1	1282.77694	light	21.7451940180144
f1	20171221_Baeza_DevAtlas_Brain_1-1	Brain	1-1	1	1	1	0.795880512679944	IDLHFLQQMR	""	Q8VDK1-1	Deaminated glutathione amidase	1300.68305	light	21.9369106145395
f1	20171221_Baeza_DevAtlas_Brain_1-1	Brain	1-1	1	1	1	0.795880512679944	LKDLGADYVLTEEELR	""	Q9DCS3	"Enoyl-[acyl-carrier-protein] reductase	mitochondrial"	1863.96983	light
f1	20171221_Baeza_DevAtlas_Brain_1-1	Brain	1-1	1	1	1	0.795880512679944	KVTLMEQLTK	""	Q8CAA7	"glucose 1	6-bisphosphate synthase"	1190.68132	light
f1	20171221_Baeza_DevAtlas_Brain_1-1	Brain	1-1	1	1	1	0.795880512679944	YIAQAYDKPR	""	Q9CQN1	"heat shock protein 75 kDa	mitochondrial"	1224.63715	light
f1	20171221_Baeza_DevAtlas_Brain_1-1	Brain	1-1	1	1	1	0.795880512679944	QFLLTNLVEVGGR	""	Q8K4F5	Protein Abhd11	1445.81109	light	22.8603551765373
f1	20171221_Baeza_DevAtlas_Brain_1-1	Brain	1-1	1	1	1	0.795880512679944	LGWGSGWDVLLPK	""	""	""	1427.76816	light	21.3021351856822
f1	20171221_Baeza_DevAtlas_Brain_1-1	Brain	1-1	1	1	1	0.795880512679944	IWSFDLLSPLHELK	""	O88879-1	apoptotic protease-activating factor 1	1697.92612	light	21.8295776787601
f1	20171221_Baeza_DevAtlas_Brain_1-1	Brain	1-1	1	1	1	0.795880512679944	SNDEDSFAFAR	""	Q91WT9-1	Cystathionine beta-synthase	1258.53347	light
f1	20171221_Baeza_DevAtlas_Brain_1-1	Brain	1-1	1	1	1	0.795880512679944	SVIELEELHLPDSCFLK	1xCarbamidomethyl [C14]	Q9CZT6	Protein CMSS1	2029.03105	light	22.0343365361525
f1	20171221_Baeza_DevAtlas_Brain_1-1	Brain	1-1	1	1	1	0.795880512679944	LYLASHPQYAEPGAEAAFSGR	""	Q91ZM2-1	SH2B adapter protein 1	2235.08291	light	22.2655825708767
f1	20171221_Baeza_DevAtlas_Brain_1-1	Brain	1-1	1	1	1	0.795880512679944	CSYDEHAK	1xCarbamidomethyl [C1]	P07724	Serum albumin	1009.40437	light	21.9495285034118
f1	20171221_Baeza_DevAtlas_Brain_1-1	Brain	1-1	1	1	1	0.795880512679944	CTGGEVGATSALAPK	1xCarbamidomethyl [C1]; 1xLabel:13C(6)15N(2) [K15]	P35979	60S ribosomal protein L12	1426.7086	light	27.3045989271416
f1	20171221_Baeza_DevAtlas_Brain_1-1	Brain	1-1	1	1	1	0.795880512679944	ANGMELDGRR	""	Q6PFR5; P62996-1	Transformer-2 protein homolog alpha;transformer-2 protein homolog beta	1118.53712	light	21.1892008008291
f1	20171221_Baeza_DevAtlas_Brain_1-1	Brain	1-1	1	1	1	0.795880512679944	NVSEELDR	""	Q921M3-1	Splicing factor 3B subunit 3	961.45851	light
f1	20171221_Baeza_DevAtlas_Brain_1-1	Brain	1-1	1	1	1	0.795880512679944	VTGSWFWTDK	""	Q5U4C1	G-protein coupled receptor-associated sorting protein 1	1226.58405	light	22.2690578889089
f1	20171221_Baeza_DevAtlas_Brain_1-1	Brain	1-1	1	1	1	0.795880512679944	KTFNIK	""	Q9WTX5	s-phase kinase-associated protein 1	750.45085	light	19.4759205359571
f1	20171221_Baeza_DevAtlas_Brain_1-1	Brain	1-1	1	1	1	0.795880512679944	VAGIFPCPTFK	1xCarbamidomethyl [C7]	Q8VBZ3	cleft lip and palate transmembrane protein 1 homolog	1236.64454	light	24.0078654723655
f1	20171221_Baeza_DevAtlas_Brain_1-1	Brain	1-1	1	1	1	0.795880512679944	KVEPVLVTK	""	Q61595-11; Q61595	Isoform 11 of Kinectin;Kinectin	1012.64011	light	23.8481638729377
f1	20171221_Baeza_DevAtlas_Brain_1-1	Brain	1-1	1	1	1	0.795880512679944	EQFALAMYFIQQK	""	Q60902-4	Isoform 4 of Epidermal growth factor receptor substrate 15-like 1	1616.81413	light	23.6695270811984
f1	20171221_Baeza_DevAtlas_Brain_1-1	Brain	1-1	1	1	1	0.795880512679944	KVLIQTK	""	Q9CQN1	"heat shock protein 75 kDa	mitochondrial"	829.55056	light
f1	20171221_Baeza_DevAtlas_Brain_1-1	Brain	1-1	1	1	1	0.795880512679944	VDDDSLGEFPVSNSR	""	Q61103	Zinc finger protein ubi-d4	1636.74492	light	22.4109535858453
f1	20171221_Baeza_DevAtlas_Brain_1-1	Brain	1-1	1	1	1	0.795880512679944	LWDYVDGILIK	""	Q3U821	WD repeat-containing protein 75	1334.73546	light
f1	20171221_Baeza_DevAtlas_Brain_1-1	Brain	1-1	1	1	1	0.795880512679944	QFLSGLDFLHANCIVHR	1xCarbamidomethyl [C13]	P30285	Cyclin-dependent kinase 4	2027.02798	light	22.6182637211488
f1	20171221_Baeza_DevAtlas_Brain_1-1	Brain	1-1	1	1	1	0.795880512679944	ILDPNSGEPAPVLSSPTPTDLSTFLSFPSPEK	""	P46061	Ran GTPase-activating protein 1	3340.68349	light	23.265723340915
f1	20171221_Baeza_DevAtlas_Brain_1-1	Brain	1-1	1	1	1	0.795880512679944	DNPMVVPLCNR	1xCarbamidomethyl [C9]	Q9Z1Q9	Valine--tRNA ligase	1314.6293	light	24.2064314891596
f1	20171221_Baeza_DevAtlas_Brain_1-1	Brain	1-1	1	1	1	0.795880512679944	TYSLGSALR	""	P20152	Vimentin	967.52072	light	23.2652863939364
f1	20171221_Baeza_DevAtlas_Brain_1-1	Brain	1-1	1	1	1	0.795880512679944	QSLALPLSTK	""	Q8VDF2	E3 ubiquitin-protein ligase UHRF1	1057.62519	light
f1	20171221_Baeza_DevAtlas_Brain_1-1	Brain	1-1	1	1	1	0.795880512679944	FASEITPITISVK	1xLabel:13C(6)15N(2) [K13]	Q8QZT1	"Acetyl-CoA acetyltransferase	mitochondrial"	1413.80791	light
f1	20171221_Baeza_DevAtlas_Brain_1-1	Brain	1-1	1	1	1	0.795880512679944	LPEQPEEGEAKDHEAPSK	""	Q08288	Cell growth-regulating nucleolar protein	1990.93524	light
f1	20171221_Baeza_DevAtlas_Brain_1-1	Brain	1-1	1	1	1	0.795880512679944	AAEEPQQQK	1xAcetyl [N-Term]	Q7TQI3	Ubiquitin thioesterase otub1	1070.51128	light	24.2812105539761
f1	20171221_Baeza_DevAtlas_Brain_1-1	Brain	1-1	1	1	1	0.795880512679944	ALQPLEEGEGEEK	""	Q9EQK5	major vault protein	1428.68528	light
f1	20171221_Baeza_DevAtlas_Brain_1-1	Brain	1-1	1	1	1	0.795880512679944	EEPSNPFLAFVEK	""	Q6ZPY7	Lysine-specific demethylase 3B	1506.74749	light	20.9110646929173
f1	20171221_Baeza_DevAtlas_Brain_1-1	Brain	1-1	1	1	1	0.795880512679944	TAVPQGQETLSR	""	Q8C8R3-1; Q8C8R3-2	Ankyrin-2;Isoform 2 of Ankyrin-2	1286.6699	light	23.0428878910353
f1	20171221_Baeza_DevAtlas_Brain_1-1	Brain	1-1	1	1	1	0.795880512679944	YVLSSQHRPDISPTER	""	Q9QZQ1	Afadin	1884.95625	light	22.6547791383077
f1	20171221_Baeza_DevAtlas_Brain_1-1	Brain	1-1	1	1	1	0.795880512679944	EEGDSWVLNGTK	""	Q07417	"Short-chain specific acyl-CoA dehydrogenase	mitochondrial"	1334.62229	light
f1	20171221_Baeza_DevAtlas_Brain_1-1	Brain	1-1	1	1	1	0.795880512679944	LNTSIQVVLLSATMPTDVLEVTKK	""	P10630-1	eukaryotic initiation factor 4A-II	2600.45792	light	23.3174703038951
f1	20171221_Baeza_DevAtlas_Brain_1-1	Brain	1-1	1	1	1	0.795880512679944	LNSVVGEYANACLQVAR	1xCarbamidomethyl [C12]	Q9DB29	Isoamyl acetate-hydrolyzing esterase 1 homolog	1863.93816	light	23.7694190419326
f1	20171221_Baeza_DevAtlas_Brain_1-1	Brain	1-1	1	1	1	0.795880512679944	IELFHYQDGAFHMQYDR	""	Q921X9	Protein disulfide-isomerase A5	2169.98108	light
f1	20171221_Baeza_DevAtlas_Brain_1-1	Brain	1-1	1	1	1	0.795880512679944	GYALLIDCR	1xCarbamidomethyl [C8]	Q9R0N0	galactokinase	1080.55064	light	24.4514511049607
f1	20171221_Baeza_DevAtlas_Brain_1-1	Brain	1-1	1	1	1	0.795880512679944	LSTSPDVIQGHQPR	""	""	""	1534.79723	light
f1	20171221_Baeza_DevAtlas_Brain_1-1	Brain	1-1	1	1	1	0.795880512679944	FVTGGQR	""	Q8C6G8	WD repeat-containing protein 26	764.40496	light	20.5997219678249
f1	20171221_Baeza_DevAtlas_Brain_1-1	Brain	1-1	1	1	1	0.795880512679944	QVYEEEYGSNLEDDVVGDTSGYYQR	""	P48036	annexin A5	2915.24898	light
f1	20171221_Baeza_DevAtlas_Brain_1-1	Brain	1-1	1	1	1	0.795880512679944	ALVQGLETGR	""	Q8BKV1	Glypican-2	1043.58438	light	25.3526318669856
f1	20171221_Baeza_DevAtlas_Brain_1-1	Brain	1-1	1	1	1	0.795880512679944	LNAGTWFLER	""	Q9ESM6	Glycerophosphoinositol inositolphosphodiesterase GDPD2	1206.62658	light
f1	20171221_Baeza_DevAtlas_Brain_1-1	Brain	1-1	1	1	1	0.795880512679944	TTQEGSSADDTGDTEGR	""	Q61687	transcriptional regulator ATRX	1726.69982	light	18.7056405073913
f1	20171221_Baeza_DevAtlas_Brain_1-1	Brain	1-1	1	1	1	0.795880512679944	YVEHEERPK	""	P48722	Heat shock 70 kDa protein 4L	1186.58511	light	18.2158992447677
f1	20171221_Baeza_DevAtlas_Brain_1-1	Brain	1-1	1	1	1	0.795880512679944	HCDNLLR	1xCarbamidomethyl [C2]	Q9ESW4	"Acylglycerol kinase	mitochondrial"	927.44651	light
f1	20171221_Baeza_DevAtlas_Brain_1-1	Brain	1-1	1	1	1	0.795880512679944	IMTAVGDAVK	""	P06467	Hemoglobin subunit zeta	1004.54449	light
f1	20171221_Baeza_DevAtlas_Brain_1-1	Brain	1-1	1	1	1	0.795880512679944	QVPFTAMSEESISAK	""	P43247	DNA mismatch repair protein MSH2	1624.7887	light
f1	20171221_Baeza_DevAtlas_Brain_1-1	Brain	1-1	1	1	1	0.795880512679944	TFNLPLLMLGGGGYTIR	""	P70288	Histone deacetylase 2	1822.9884	light	22.1472288409487
f1	20171221_Baeza_DevAtlas_Brain_1-1	Brain	1-1	1	1	1	0.795880512679944	LTSEEIEAK	""	Q9D5V5	Cullin-5	1019.52553	light	23.4439608315577
f1	20171221_Baeza_DevAtlas_Brain_1-1	Brain	1-1	1	1	1	0.795880512679944	AGNLKPGDTIIEPTSGNTGIGLALAAAVK	""	Q91WT9-1	Cystathionine beta-synthase	2749.50943	light
f1	20171221_Baeza_DevAtlas_Brain_1-1	Brain	1-1	1	1	1	0.795880512679944	YEPAAVSEHGDKK	""	Q8VDN2	Sodium/potassium-transporting ATPase subunit alpha-1	1430.69103	light	19.4121353847623
f1	20171221_Baeza_DevAtlas_Brain_1-1	Brain	1-1	1	1	1	0.795880512679944	HETWSGHVISN	""	Q9CR86	Calcium-regulated heat stable protein 1	1266.58617	light
f1	20171221_Baeza_DevAtlas_Brain_1-1	Brain	1-1	1	1	1	0.795880512679944	LPLPALFK	""	Q61247	Alpha-2-antiplasmin	898.57605	light	23.6621657056341
f1	20171221_Baeza_DevAtlas_Brain_1-1	Brain	1-1	1	1	1	0.795880512679944	GPDDLQSLVLLLDSSR	""	Q6PDS3	Sterile alpha and TIR motif-containing protein 1	1727.9174	light	20.4536434069423
f1	20171221_Baeza_DevAtlas_Brain_1-1	Brain	1-1	1	1	1	0.795880512679944	SGPGVVNTKPR	""	Q8C052	Microtubule-associated protein 1S	1111.62183	light	19.7758925519224
f1	20171221_Baeza_DevAtlas_Brain_1-1	Brain	1-1	1	1	1	0.795880512679944	VQHPAAK	""	P42932; P80318	T-complex protein 1 subunit theta;T-complex protein 1 subunit gamma	750.4257	light
f1	20171221_Baeza_DevAtlas_Brain_1-1	Brain	1-1	1	1	1	0.795880512679944	NECQFEELPCLR	2xCarbamidomethyl [C3; C10]	Q60803	TNF receptor-associated factor 3	1594.69884	light
f1	20171221_Baeza_DevAtlas_Brain_1-1	Brain	1-1	1	1	1	0.795880512679944	SENFEEMLK	""	P22935	Cellular retinoic acid-binding protein 2	1126.5085	light	24.8506438314197
f1	20171221_Baeza_DevAtlas_Brain_1-1	Brain	1-1	1	1	1	0.795880512679944	ETIDFLK	""	Q8CH77	neuron navigator 1	865.46656	light
f1	20171221_Baeza_DevAtlas_Brain_1-1	Brain	1-1	1	1	1	0.795880512679944	VWYHVCSNR	1xCarbamidomethyl [C6]	Q91VR5	ATP-dependent RNA helicase DDX1	1220.56294	light	24.7135730758815
f1	20171221_Baeza_DevAtlas_Brain_1-1	Brain	1-1	1	1	1	0.795880512679944	AVDTSGEQFTSSPGEK	""	Q9JHP7-1	KDEL motif-containing protein 1	1639.74459	light	21.2969736025549
f1	20171221_Baeza_DevAtlas_Brain_1-1	Brain	1-1	1	1	1	0.795880512679944	ATIVSLEDFEQR	""	Q9ERR1-1	Nuclear distribution protein nudE-like 1	1407.71143	light	21.8653225716544
f1	20171221_Baeza_DevAtlas_Brain_1-1	Brain	1-1	1	1	1	0.795880512679944	AAAPADVGEER	""	Q8K3A9	7SK snRNA methylphosphate capping enzyme	1085.52218	light	22.1327436746285
f1	20171221_Baeza_DevAtlas_Brain_1-1	Brain	1-1	1	1	1	0.795880512679944	NFYNVDISYLK	""	P10605	Cathepsin B	1375.68924	light	22.5906795562163
f1	20171221_Baeza_DevAtlas_Brain_1-1	Brain	1-1	1	1	1	0.795880512679944	YAVSMAR	""	Q99K51	Plastin-3	797.39744	light
f1	20171221_Baeza_DevAtlas_Brain_1-1	Brain	1-1	1	1	1	0.795880512679944	AKEDFLK	""	P05132-1	cAMP-dependent protein kinase catalytic subunit alpha	850.46689	light	24.0450647166647
f1	20171221_Baeza_DevAtlas_Brain_1-1	Brain	1-1	1	1	1	0.795880512679944	TPVSEHVTK	1xLabel:13C(6)15N(2) [K9]	P07724	Serum albumin	1005.54548	light
f1	20171221_Baeza_DevAtlas_Brain_1-1	Brain	1-1	1	1	1	0.795880512679944	AKPLATTQPAK	""	P27546-1; P27546-4	Microtubule-associated protein 4;Isoform 4 of Microtubule-associated protein 4	1125.66263	light	23.5202635091742
f1	20171221_Baeza_DevAtlas_Brain_1-1	Brain	1-1	1	1	1	0.795880512679944	SSSVVELDLEGTR	""	Q05CL8	La-related protein 7	1391.70126	light
f1	20171221_Baeza_DevAtlas_Brain_1-1	Brain	1-1	1	1	1	0.795880512679944	ETYGSGTQYHMQLAK	""	Q91XD6	Vacuolar protein-sorting-associated protein 36	1713.7901	light	21.9997873277776
f1	20171221_Baeza_DevAtlas_Brain_1-1	Brain	1-1	1	1	1	0.795880512679944	LQADGLR	""	""	""	772.43118	light
f1	20171221_Baeza_DevAtlas_Brain_1-1	Brain	1-1	1	1	1	0.795880512679944	ETYIEQEQGENANDRNDR	""	Q9CSH3	exosome complex exonuclease RRP44	2180.94391	light	21.0765476563236
f1	20171221_Baeza_DevAtlas_Brain_1-1	Brain	1-1	1	1	1	0.795880512679944	VSNAEPEPR	""	Q8CHH9-1	Septin-8	998.49015	light
f1	20171221_Baeza_DevAtlas_Brain_1-1	Brain	1-1	1	1	1	0.795880512679944	AVLFVGLCDSGK	1xCarbamidomethyl [C8]	P47758	signal recognition particle receptor subunit beta	1265.65583	light
f1	20171221_Baeza_DevAtlas_Brain_1-1	Brain	1-1	1	1	1	0.795880512679944	RVYGSFLVNPEPGYNVSLLYDLENLPASK	""	Q9CVB6	Actin-related protein 2/3 complex subunit 2	3254.6732	light	23.1314150477383
f1	20171221_Baeza_DevAtlas_Brain_1-1	Brain	1-1	1	1	1	0.795880512679944	LSQMPAWK	""	Q8BQ30	Phostensin	960.49715	light	22.392252886893
f1	20171221_Baeza_DevAtlas_Brain_1-1	Brain	1-1	1	1	1	0.795880512679944	AVLKDPNDHTVCYLLFANQSEKDILLRPELEELR	1xCarbamidomethyl [C12]	Q9DCN2	NADH-cytochrome b5 reductase 3	4039.09573	light	22.2688770491259
f1	20171221_Baeza_DevAtlas_Brain_1-1	Brain	1-1	1	1	1	0.795880512679944	RVLVWDLR	""	Q9WVA3	Mitotic checkpoint protein BUB3	1056.63127	light	23.4292589750336
f1	20171221_Baeza_DevAtlas_Brain_1-1	Brain	1-1	1	1	1	0.795880512679944	SALQVLMSILK	""	Q6ZQK0	condensin-2 complex subunit D3	1202.71771	light	20.3155147305113
f1	20171221_Baeza_DevAtlas_Brain_1-1	Brain	1-1	1	1	1	0.795880512679944	LTTEFVK	""	Q80UM7	Mannosyl-oligosaccharide glucosidase	837.47165	light	22.4134580062108
f1	20171221_Baeza_DevAtlas_Brain_1-1	Brain	1-1	1	1	1	0.795880512679944	LDFTGNSSGHK	""	E9PVX6	Proliferation marker protein Ki-67	1162.54873	light
f1	20171221_Baeza_DevAtlas_Brain_1-1	Brain	1-1	1	1	1	0.795880512679944	LEECKDAGLVK	1xCarbamidomethyl [C4]	Q8VC28	Aldo-keto reductase family 1 member C13	1261.64566	light	23.4864331642709
f1	20171221_Baeza_DevAtlas_Brain_1-1	Brain	1-1	1	1	1	0.795880512679944	FSASQWEAR	""	A2BE28	Ribosomal biogenesis protein LAS1L	1081.50613	light	21.7149165721889
f1	20171221_Baeza_DevAtlas_Brain_1-1	Brain	1-1	1	1	1	0.795880512679944	SYLSEEMIAEFK	""	P20801	"Troponin C	skeletal muscle"	1446.68211	light
f1	20171221_Baeza_DevAtlas_Brain_1-1	Brain	1-1	1	1	1	0.795880512679944	EAESCDCLQGFQLTHSLGGGTGSGMGTLLISK	2xCarbamidomethyl [C5; C7]; 1xGlu->pyro-Glu [N-Term]	Q9D6F9; P99024; P68372	Tubulin beta-4A chain;tubulin beta-5 chain;Tubulin beta-4B chain	3293.52352	light
f1	20171221_Baeza_DevAtlas_Brain_1-1	Brain	1-1	1	1	1	0.795880512679944	DEVAHTVTESR	""	Q60823	RAC-beta serine/threonine-protein kinase	1243.59132	light	20.2146600346757
f1	20171221_Baeza_DevAtlas_Brain_1-1	Brain	1-1	1	1	1	0.795880512679944	QLPVPDSITGFAR	""	Q9CQB5	CDGSH iron-sulfur domain-containing protein 2	1400.75324	light	24.1492310986567
f1	20171221_Baeza_DevAtlas_Brain_1-1	Brain	1-1	1	1	1	0.795880512679944	ASLNGADIYSGCCTLK	2xCarbamidomethyl [C12; C13]; 1xLabel:13C(6)15N(2) [K16]	Q8R081	Heterogeneous nuclear ribonucleoprotein L	1737.80258	light
f1	20171221_Baeza_DevAtlas_Brain_1-1	Brain	1-1	1	1	1	0.795880512679944	YNCTIVQYIGELCR	2xCarbamidomethyl [C3; C13]	Q91VE0	Long-chain fatty acid transport protein 4	1788.84075	light	21.1432151909936
f1	20171221_Baeza_DevAtlas_Brain_1-1	Brain	1-1	1	1	1	0.795880512679944	FREFLETQDDYEPSWSLQDK	""	Q9EPJ9	ADP-ribosylation factor GTPase-activating protein 1	2533.15177	light	22.3847933656538
f1	20171221_Baeza_DevAtlas_Brain_1-1	Brain	1-1	1	1	1	0.795880512679944	HVSEAVCDEQHLFLPFSYK	1xCarbamidomethyl [C7]	E9Q414	apolipoprotein B-100	2306.09103	light	21.5936772023148
f1	20171221_Baeza_DevAtlas_Brain_1-1	Brain	1-1	1	1	1	0.795880512679944	DFEEYPEHR	""	Q6P5F9	Exportin-1	1221.51709	light
f1	20171221_Baeza_DevAtlas_Brain_1-1	Brain	1-1	1	1	1	0.795880512679944	ADVLSVLR	1xAcetyl [N-Term]	Q8JZM7	Parafibromin	914.53056	light	22.7179323040215
f1	20171221_Baeza_DevAtlas_Brain_1-1	Brain	1-1	1	1	1	0.795880512679944	HGNEIYIAPSGVQK	""	Q9WVQ5	Methylthioribulose-1-phosphate dehydratase	1512.78052	light	21.8173804024481
f1	20171221_Baeza_DevAtlas_Brain_1-1	Brain	1-1	1	1	1	0.795880512679944	HVLGVPLDDRK	""	P14246	"Solute carrier family 2	facilitated glucose transporter member 2"	1248.7059	light
f1	20171221_Baeza_DevAtlas_Brain_1-1	Brain	1-1	1	1	1	0.795880512679944	SLQVKPSPVLSDGVVR	""	Q8C5Q4	G-rich sequence factor 1	1680.9643	light	21.9534643441013
f1	20171221_Baeza_DevAtlas_Brain_1-1	Brain	1-1	1	1	1	0.795880512679944	KDNIQAMVIVPTR	""	P54823	Probable ATP-dependent RNA helicase DDX6	1484.82536	light	22.2382401368437
f1	20171221_Baeza_DevAtlas_Brain_1-1	Brain	1-1	1	1	1	0.795880512679944	NLPTMTTESLEIDDGLYSR	""	Q8C7R4	Ubiquitin-like modifier-activating enzyme 6	2155.02234	light
f1	20171221_Baeza_DevAtlas_Brain_1-1	Brain	1-1	1	1	1	0.795880512679944	VFQFLNAK	1xLabel:13C(6)15N(2) [K8]	Q8BP67	60S ribosomal protein L24	974.55493	light
f1	20171221_Baeza_DevAtlas_Brain_1-1	Brain	1-1	1	1	1	0.795880512679944	TWFDKPNFNR	""	Q6NZN0-1	RNA-binding protein 26	1324.6433	light
f1	20171221_Baeza_DevAtlas_Brain_1-1	Brain	1-1	1	1	1	0.795880512679944	LITDNTVEER	""	Q6PGB8	Probable global transcription activator SNF2L1	1189.60591	light
f1	20171221_Baeza_DevAtlas_Brain_1-1	Brain	1-1	1	1	1	0.795880512679944	CDTYATEFDLEAEEYVPLPK	1xCarbamidomethyl [C1]; 1xCarbamidomethyl [N-Term]	P60122	RuvB-like 1	2390.07444	light	22.2201359158762
f1	20171221_Baeza_DevAtlas_Brain_1-1	Brain	1-1	1	1	1	0.795880512679944	IVFEDGNISVSK	1xLabel:13C(6)15N(2) [K12]	P97427	Dihydropyrimidinase-related protein 1	1315.69836	light
f1	20171221_Baeza_DevAtlas_Brain_1-1	Brain	1-1	1	1	1	0.795880512679944	GALEISQTLLGIIVR	""	Q8C6G8	WD repeat-containing protein 26	1582.95267	light	20.1866176531288
f1	20171221_Baeza_DevAtlas_Brain_1-1	Brain	1-1	1	1	1	0.795880512679944	LLDAAGANLR	""	Q91Z53	Glyoxylate reductase/hydroxypyruvate reductase	1013.57382	light	24.5558167681153
f1	20171221_Baeza_DevAtlas_Brain_1-1	Brain	1-1	1	1	1	0.795880512679944	SWNLGLSSTK	""	Q07113	Cation-independent mannose-6-phosphate receptor	1092.5684	light	22.6584257197656
f1	20171221_Baeza_DevAtlas_Brain_1-1	Brain	1-1	1	1	1	0.795880512679944	ESQEQGLR	""	Q9JKY5	Huntingtin-interacting protein 1-related protein	946.45885	light	19.9101625328944
f1	20171221_Baeza_DevAtlas_Brain_1-1	Brain	1-1	1	1	1	0.795880512679944	VAEWREEGK	""	Q9WTM5	RuvB-like 2	1103.548	light
f1	20171221_Baeza_DevAtlas_Brain_1-1	Brain	1-1	1	1	1	0.795880512679944	VPASQPRPESKPDSQIPPQRPQR	""	P97855	Ras GTPase-activating protein-binding protein 1	2595.37501	light	18.8606792384246
f1	20171221_Baeza_DevAtlas_Brain_1-1	Brain	1-1	1	1	1	0.795880512679944	SQDEAPGDPTQQLNLK	""	Q8K1B8	Fermitin family homolog 3	1740.83988	light
f1	20171221_Baeza_DevAtlas_Brain_1-1	Brain	1-1	1	1	1	0.795880512679944	ISPLVLFSNLPVNHK	""	Q922M7	Ashwin	1677.96865	light	22.1388467394222
f1	20171221_Baeza_DevAtlas_Brain_1-1	Brain	1-1	1	1	1	0.795880512679944	IVIENKPK	""	Q01320	DNA topoisomerase 2-alpha	940.58259	light	21.0780980225729
f1	20171221_Baeza_DevAtlas_Brain_1-1	Brain	1-1	1	1	1	0.795880512679944	IIMEAIQQASVAK	""	Q8K1R3	"Polyribonucleotide nucleotidyltransferase 1	mitochondrial"	1401.77701	light
f1	20171221_Baeza_DevAtlas_Brain_1-1	Brain	1-1	1	1	1	0.795880512679944	AFITNIPFDVK	1xLabel:13C(6)15N(2) [K11]	Q9D0E1	Heterogeneous nuclear ribonucleoprotein M	1272.7078	light
f1	20171221_Baeza_DevAtlas_Brain_1-1	Brain	1-1	1	1	1	0.795880512679944	NSHSLYLAGVYR	""	Q9QXK3	Coatomer subunit gamma-2	1379.70662	light	23.4736070402955
f1	20171221_Baeza_DevAtlas_Brain_1-1	Brain	1-1	1	1	1	0.795880512679944	SAIYGFGDK	""	Q8R127	saccharopine dehydrogenase-like oxidoreductase	957.46762	light	22.8751107519265
f1	20171221_Baeza_DevAtlas_Brain_1-1	Brain	1-1	1	1	1	0.795880512679944	SVVPWVNDQDVPFCPDCGNK	2xCarbamidomethyl [C14; C17]	Q80Y56	Rabenosyn-5	2333.03253	light
f1	20171221_Baeza_DevAtlas_Brain_1-1	Brain	1-1	1	1	1	0.795880512679944	NEELLLSNGTANK	""	Q9Z0H4-1	CUGBP Elav-like family member 2	1402.71725	light	22.9724529362825
f1	20171221_Baeza_DevAtlas_Brain_1-1	Brain	1-1	1	1	1	0.795880512679944	LGCTTGVSPSFQQHCVASLATK	2xCarbamidomethyl [C3; C15]	Q8BYN3	Inositol-tetrakisphosphate 1-kinase	2349.13258	light	21.733170935968
f1	20171221_Baeza_DevAtlas_Brain_1-1	Brain	1-1	1	1	1	0.795880512679944	DLGQVAAQEAER	""	Q9CQT1	methylthioribose-1-phosphate isomerase	1286.63352	light
f1	20171221_Baeza_DevAtlas_Brain_1-1	Brain	1-1	1	1	1	0.795880512679944	ESTRPPQPEFLLPR	""	Q8BHE3	Caytaxin	1666.89113	light	21.9686014973542
f1	20171221_Baeza_DevAtlas_Brain_1-1	Brain	1-1	1	1	1	0.795880512679944	GFTVMNENER	""	P49586	choline-phosphate cytidylyltransferase A	1196.53645	light	23.4672626167317
f1	20171221_Baeza_DevAtlas_Brain_1-1	Brain	1-1	1	1	1	0.795880512679944	GGMAVALVVTK	""	O08848	60 kDa SS-A/Ro ribonucleoprotein	1045.60743	light
f1	20171221_Baeza_DevAtlas_Brain_1-1	Brain	1-1	1	1	1	0.795880512679944	KDQYFLDKK	""	Q9CW03	Structural maintenance of chromosomes protein 3	1184.631	light	21.0776937610557
f1	20171221_Baeza_DevAtlas_Brain_1-1	Brain	1-1	1	1	1	0.795880512679944	SEMAPAQGQK	""	Q99PL5-1	Ribosome-binding protein 1	1046.49352	light	20.960695685534
f1	20171221_Baeza_DevAtlas_Brain_1-1	Brain	1-1	1	1	1	0.795880512679944	DTYTCPTEEEYK	1xCarbamidomethyl [C5]	Q9WTN0	geranylgeranyl pyrophosphate synthase	1535.62063	light	21.366473234209
f1	20171221_Baeza_DevAtlas_Brain_1-1	Brain	1-1	1	1	1	0.795880512679944	AVDFAER	""	P62918	60S ribosomal protein L8	807.39954	light	27.0141126101548
f1	20171221_Baeza_DevAtlas_Brain_1-1	Brain	1-1	1	1	1	0.795880512679944	AVDLIPWMEYEFR	""	P12960	Contactin-1	1668.80904	light	20.8085477918142
f1	20171221_Baeza_DevAtlas_Brain_1-1	Brain	1-1	1	1	1	0.795880512679944	TYLTITEAQLVNSFLEK	""	Q6P5B0	RRP12-like protein	1970.04808	light	20.6481792662358
f1	20171221_Baeza_DevAtlas_Brain_1-1	Brain	1-1	1	1	1	0.795880512679944	ANLLEIAPHLSAPLPIMLPLYK	""	Q64521	"Glycerol-3-phosphate dehydrogenase	mitochondrial"	2414.38799	light
f1	20171221_Baeza_DevAtlas_Brain_1-1	Brain	1-1	1	1	1	0.795880512679944	YGLAATVWSK	""	Q8BH00	aldehyde dehydrogenase family 8 member A1	1095.58332	light
f1	20171221_Baeza_DevAtlas_Brain_1-1	Brain	1-1	1	1	1	0.795880512679944	LKEQSIFGDQR	""	Q9QXS6-3	Isoform E2 of Drebrin	1320.69064	light	22.1047353484967
f1	20171221_Baeza_DevAtlas_Brain_1-1	Brain	1-1	1	1	1	0.795880512679944	TYGICGAIR	1xCarbamidomethyl [C5]	Q9CQR2	40S ribosomal protein S21	1010.50878	light	28.4034509317239
f1	20171221_Baeza_DevAtlas_Brain_1-1	Brain	1-1	1	1	1	0.795880512679944	AVEELQSIIK	1xAcetyl [N-Term]	Q8BZM1	Glomulin	1171.65688	light	23.1658275298725
f1	20171221_Baeza_DevAtlas_Brain_1-1	Brain	1-1	1	1	1	0.795880512679944	VGEYWWSAILEGEEPIDIDK	""	Q8R1N4	NudC domain-containing protein 3	2349.12852	light	21.8848826114
f1	20171221_Baeza_DevAtlas_Brain_1-1	Brain	1-1	1	1	1	0.795880512679944	GAVIATELK	""	O70194	Eukaryotic translation initiation factor 3 subunit D	901.53531	light
f1	20171221_Baeza_DevAtlas_Brain_1-1	Brain	1-1	1	1	1	0.795880512679944	TPQIQVYSR	""	P01887	Beta-2-microglobulin	1091.58438	light	22.3835754995255
f1	20171221_Baeza_DevAtlas_Brain_1-1	Brain	1-1	1	1	1	0.795880512679944	EYFGGFGEVESIELPMDNK	1xOxidation [M16]	Q60668-1	heterogeneous nuclear ribonucleoprotein D0	2176.97433	light
f1	20171221_Baeza_DevAtlas_Brain_1-1	Brain	1-1	1	1	1	0.795880512679944	LVQEVTDFAK	""	P07724	Serum albumin	1149.61502	light	29.2062715457448
f1	20171221_Baeza_DevAtlas_Brain_1-1	Brain	1-1	1	1	1	0.795880512679944	DLQEEPAPVRK	""	Q6PB66	"Leucine-rich PPR motif-containing protein	mitochondrial"	1281.67974	light
f1	20171221_Baeza_DevAtlas_Brain_1-1	Brain	1-1	1	1	1	0.795880512679944	RVLDETAR	""	P21619	Lamin-B2	959.52687	light	21.8861890627646
f1	20171221_Baeza_DevAtlas_Brain_1-1	Brain	1-1	1	1	1	0.795880512679944	IGPASQGLQK	1xLabel:13C(6)15N(2) [K10]	P00920	Carbonic anhydrase 2	1006.57712	light
f1	20171221_Baeza_DevAtlas_Brain_1-1	Brain	1-1	1	1	1	0.795880512679944	EVDSEYEAR	""	Q99K28	ADP-ribosylation factor GTPase-activating protein 2	1097.47456	light	21.9473346208636
f1	20171221_Baeza_DevAtlas_Brain_1-1	Brain	1-1	1	1	1	0.795880512679944	SLHTLFGDKLCAIPNLR	1xCarbamidomethyl [C11]	P07724	Serum albumin	1955.05313	light	21.126472423435
f1	20171221_Baeza_DevAtlas_Brain_1-1	Brain	1-1	1	1	1	0.795880512679944	ELSAEELSQR	""	Q80XI3-4	Isoform 4 of Eukaryotic translation initiation factor 4 gamma 3	1161.57461	light	23.4444926110441
f1	20171221_Baeza_DevAtlas_Brain_1-1	Brain	1-1	1	1	1	0.795880512679944	VDLLFLGK	""	Q9DCW4	electron transfer flavoprotein subunit beta	904.55023	light	24.6444590212257
f1	20171221_Baeza_DevAtlas_Brain_1-1	Brain	1-1	1	1	1	0.795880512679944	TALLHVFAK	""	P61588	Rho-related GTP-binding protein RhoE	999.59858	light	23.486168962516
f1	20171221_Baeza_DevAtlas_Brain_1-1	Brain	1-1	1	1	1	0.795880512679944	HLAPDYR	""	Q9D964	"glycine amidinotransferase	mitochondrial"	871.44208	light
f1	20171221_Baeza_DevAtlas_Brain_1-1	Brain	1-1	1	1	1	0.795880512679944	HGYPLILYDVFPDVCK	1xCarbamidomethyl [C15]	Q99L13	"3-hydroxyisobutyrate dehydrogenase	mitochondrial"	1935.96733	light
f1	20171221_Baeza_DevAtlas_Brain_1-1	Brain	1-1	1	1	1	0.795880512679944	QTGRPEMVVGWYHSHPGFGCWLSGVDINTQQSFEALSER	1xCarbamidomethyl [C20]	O35593	26S proteasome non-ATPase regulatory subunit 14	4463.07205	light
f1	20171221_Baeza_DevAtlas_Brain_1-1	Brain	1-1	1	1	1	0.795880512679944	IGYFSQHHVEQLDLNVSAVELLAR	""	Q8K268	ATP-binding cassette sub-family F member 3	2738.42604	light	19.9949715031669
f1	20171221_Baeza_DevAtlas_Brain_1-1	Brain	1-1	1	1	1	0.795880512679944	CTENDIR	1xCarbamidomethyl [C1]	P28659-1	CUGBP Elav-like family member 1	907.39381	light	21.1122770689566
f1	20171221_Baeza_DevAtlas_Brain_1-1	Brain	1-1	1	1	1	0.795880512679944	KLSEFGIR	""	""	""	949.54654	light
f1	20171221_Baeza_DevAtlas_Brain_1-1	Brain	1-1	1	1	1	0.795880512679944	NIVEEQLVLK	""	Q8JZN5	"Acyl-CoA dehydrogenase family member 9	mitochondrial"	1184.68851	light
f1	20171221_Baeza_DevAtlas_Brain_1-1	Brain	1-1	1	1	1	0.795880512679944	LTYNHK	""	P22892	AP-1 complex subunit gamma-1	775.40971	light	20.5963815533788
f1	20171221_Baeza_DevAtlas_Brain_1-1	Brain	1-1	1	1	1	0.795880512679944	TTSSAYSYTLER	""	Q7TSQ8	"Pyruvate dehydrogenase phosphatase regulatory subunit	mitochondrial"	1378.6485	light
f1	20171221_Baeza_DevAtlas_Brain_1-1	Brain	1-1	1	1	1	0.795880512679944	IIHEAGYSEEECKQYK	1xCarbamidomethyl [C12]	B2RSH2	Guanine nucleotide-binding protein G(i) subunit alpha-1	1983.91167	light	19.7882742555072
f1	20171221_Baeza_DevAtlas_Brain_1-1	Brain	1-1	1	1	1	0.795880512679944	VLIAAHGNSLRG	""	Q9DBJ1	Phosphoglycerate mutase 1	1207.69058	light	21.6775962086752
f1	20171221_Baeza_DevAtlas_Brain_1-1	Brain	1-1	1	1	1	0.795880512679944	IYLPHSLPQQ	""	P03930	ATP synthase protein 8	1195.64698	light
f1	20171221_Baeza_DevAtlas_Brain_1-1	Brain	1-1	1	1	1	0.795880512679944	KQPMLDAATGK	""	P19426-1	Negative elongation factor E	1159.61397	light
f1	20171221_Baeza_DevAtlas_Brain_1-1	Brain	1-1	1	1	1	0.795880512679944	DQPDVCILFGPFLDAK	1xCarbamidomethyl [C6]	P33611	DNA polymerase alpha subunit B	1834.9044	light	21.2825944248548
f1	20171221_Baeza_DevAtlas_Brain_1-1	Brain	1-1	1	1	1	0.795880512679944	ADDVVWVR	""	Q922B2	"Aspartate--tRNA ligase	cytoplasmic"	959.49451	light
f1	20171221_Baeza_DevAtlas_Brain_1-1	Brain	1-1	1	1	1	0.795880512679944	ALSSYGGGSGNIWLDNVNCR	1xCarbamidomethyl [C19]	Q60754	macrophage receptor MARCO	2139.98763	light
f1	20171221_Baeza_DevAtlas_Brain_1-1	Brain	1-1	1	1	1	0.795880512679944	EWVDKLSGVSVSSDAFFPFR	""	Q9CWJ9	bifunctional purine biosynthesis protein purH	2273.12371	light
f1	20171221_Baeza_DevAtlas_Brain_1-1	Brain	1-1	1	1	1	0.795880512679944	TFQDCYSSK	1xCarbamidomethyl [C5]	Q8BH95	"Enoyl-CoA hydratase	mitochondrial"	1135.47245	light
f1	20171221_Baeza_DevAtlas_Brain_1-1	Brain	1-1	1	1	1	0.795880512679944	DKVLTEEELK	""	Q9D0I9	"arginine--tRNA ligase	cytoplasmic"	1203.64671	light
f1	20171221_Baeza_DevAtlas_Brain_1-1	Brain	1-1	1	1	1	0.795880512679944	QYIEFVADR	""	P11157; Q6PEE3	ribonucleoside-diphosphate reductase subunit M2;Ribonucleoside-diphosphate reductase subunit M2 B	1140.5684	light	26.5904854003492
f1	20171221_Baeza_DevAtlas_Brain_1-1	Brain	1-1	1	1	1	0.795880512679944	LLVPCALDPPNTNCYVCASKPEVTVR	3xCarbamidomethyl [C5; C14; C17]	Q9Z1F9	SUMO-activating enzyme subunit 2	2973.46309	light	25.3592470091276
f1	20171221_Baeza_DevAtlas_Brain_1-1	Brain	1-1	1	1	1	0.795880512679944	LTLSCEEFIK	1xCarbamidomethyl [C5]	Q9DCM0	"Persulfide dioxygenase ETHE1	mitochondrial"	1239.62895	light
f1	20171221_Baeza_DevAtlas_Brain_1-1	Brain	1-1	1	1	1	0.795880512679944	IPPKGETK	""	P63158	High mobility group protein B1	869.50909	light	23.9296063311525
f1	20171221_Baeza_DevAtlas_Brain_1-1	Brain	1-1	1	1	1	0.795880512679944	KLEEYER	""	F6SEU4	Ras/Rap GTPase-activating protein SynGAP	966.48909	light
f1	20171221_Baeza_DevAtlas_Brain_1-1	Brain	1-1	1	1	1	0.795880512679944	DYIASLPFQVANVWATK	""	P53995	anaphase-promoting complex subunit 1	1923.00107	light	22.4687260763617
f1	20171221_Baeza_DevAtlas_Brain_1-1	Brain	1-1	1	1	1	0.795880512679944	NLAFHTLSQEALLK	""	Q6PD19-1	UPF0668 protein C10orf76 homolog	1584.87442	light	21.7732057245376
f1	20171221_Baeza_DevAtlas_Brain_1-1	Brain	1-1	1	1	1	0.795880512679944	ITDFENR	""	Q6A4J8	Ubiquitin carboxyl-terminal hydrolase 7	894.43157	light
f1	20171221_Baeza_DevAtlas_Brain_1-1	Brain	1-1	1	1	1	0.795880512679944	LNYTYSQLLK	""	Q5SNZ0	Girdin	1242.67286	light	22.8500390539375
f1	20171221_Baeza_DevAtlas_Brain_1-1	Brain	1-1	1	1	1	0.795880512679944	QPPLVTGISPNEGIPWTK	""	Q9D4H1	exocyst complex component 2	1934.03819	light
f1	20171221_Baeza_DevAtlas_Brain_1-1	Brain	1-1	1	1	1	0.795880512679944	TVLDLSLQWR	""	Q8VBT9-1	tether containing UBX domain for GLUT4	1230.6841	light	21.9039418653557
f1	20171221_Baeza_DevAtlas_Brain_1-1	Brain	1-1	1	1	1	0.795880512679944	AGHLTSVHSPEEHK	""	P55066	Neurocan core protein	1528.75028	light	20.8308558786437
f1	20171221_Baeza_DevAtlas_Brain_1-1	Brain	1-1	1	1	1	0.795880512679944	VQVLLEEAK	""	Q9ER72	"Cysteine--tRNA ligase	cytoplasmic"	1028.59864	light
f1	20171221_Baeza_DevAtlas_Brain_1-1	Brain	1-1	1	1	1	0.795880512679944	VLGLQDTIK	""	Q9Z0P4-2	Isoform 2 of Paralemmin-1	986.58807	light	25.3031831871888
f1	20171221_Baeza_DevAtlas_Brain_1-1	Brain	1-1	1	1	1	0.795880512679944	GYAFVHFETQEAADKAIEK	""	""	""	2154.05021	light
f1	20171221_Baeza_DevAtlas_Brain_1-1	Brain	1-1	1	1	1	0.795880512679944	SVASNQSEMEFSSLQDMPK	1xOxidation [M17]	""	""	2130.93181	light
f1	20171221_Baeza_DevAtlas_Brain_1-1	Brain	1-1	1	1	1	0.795880512679944	FQVTLYNPLGR	""	O09159	Lysosomal alpha-mannosidase	1307.71065	light
f1	20171221_Baeza_DevAtlas_Brain_1-1	Brain	1-1	1	1	1	0.795880512679944	FLENYDAIR	""	Q9JKB1	Ubiquitin carboxyl-terminal hydrolase isozyme L3	1140.5684	light
f1	20171221_Baeza_DevAtlas_Brain_1-1	Brain	1-1	1	1	1	0.795880512679944	DLEVIASTPTSLLISWEPPAVSVR	""	P11276	fibronectin	2580.39194	light
f1	20171221_Baeza_DevAtlas_Brain_1-1	Brain	1-1	1	1	1	0.795880512679944	VFEQISTSFPNLAPEGHPER	""	Q6ZWQ0-1	Nesprin-2	2255.10912	light
f1	20171221_Baeza_DevAtlas_Brain_1-1	Brain	1-1	1	1	1	0.795880512679944	LEWAIDEDELRK	""	Q6P1I6	PH and SEC7 domain-containing protein 2	1516.7642	light	21.6812269356085
f1	20171221_Baeza_DevAtlas_Brain_1-1	Brain	1-1	1	1	1	0.795880512679944	FLDGELPLDSFIDVYQSK	""	Q8R0J7	Vacuolar protein sorting-associated protein 37B	2086.03791	light
f1	20171221_Baeza_DevAtlas_Brain_1-1	Brain	1-1	1	1	1	0.795880512679944	ENAELAQPLRK	""	Q9QZQ1	Afadin	1268.69573	light	22.0985964572766
f1	20171221_Baeza_DevAtlas_Brain_1-1	Brain	1-1	1	1	1	0.795880512679944	LEELWLDR	""	Q99JX7	nuclear RNA export factor 1	1073.56259	light	22.769445324646
f1	20171221_Baeza_DevAtlas_Brain_1-1	Brain	1-1	1	1	1	0.795880512679944	LFPLLATAYAFHFLGR	""	Q9R0H0-2	Isoform 2 of Peroxisomal acyl-coenzyme A oxidase 1	1837.01594	light	23.1127159351843
f1	20171221_Baeza_DevAtlas_Brain_1-1	Brain	1-1	1	1	1	0.795880512679944	SSFSHY	""	Q9CY58	Plasminogen activator inhibitor 1 RNA-binding protein	727.30458	light
f1	20171221_Baeza_DevAtlas_Brain_1-1	Brain	1-1	1	1	1	0.795880512679944	THTGEKPYECK	1xCarbamidomethyl [C10]	P10078-1	Zinc finger protein 28	1349.61543	light	20.7436796280993
f1	20171221_Baeza_DevAtlas_Brain_1-1	Brain	1-1	1	1	1	0.795880512679944	NELSGTLSGLTR	""	Q8BLY2	"Probable threonine--tRNA ligase 2	cytoplasmic"	1247.65901	light
f1	20171221_Baeza_DevAtlas_Brain_1-1	Brain	1-1	1	1	1	0.795880512679944	SRFPVWIISHAGFSVTPK	""	Q8BVA5-1	Lipid droplet-associated hydrolase	2029.10179	light	21.9311882788951
f1	20171221_Baeza_DevAtlas_Brain_1-1	Brain	1-1	1	1	1	0.795880512679944	LETLQSQVK	""	Q9DC23	DnaJ homolog subfamily C member 10	1045.5888	light	22.2696668967528
f1	20171221_Baeza_DevAtlas_Brain_1-1	Brain	1-1	1	1	1	0.795880512679944	LEFESLEALK	""	Q8BH79	Anoctamin-10	1178.63033	light	21.8130753057113
f1	20171221_Baeza_DevAtlas_Brain_1-1	Brain	1-1	1	1	1	0.795880512679944	NFISQIVAENLYPK	""	Q9ER41	Torsin-1B	1635.87408	light
f1	20171221_Baeza_DevAtlas_Brain_1-1	Brain	1-1	1	1	1	0.795880512679944	NHLEVLPPEIGGCVALSVLSLR	1xCarbamidomethyl [C13]	Q80U72-1	protein scribble homolog	2373.29588	light	22.2007482227017
f1	20171221_Baeza_DevAtlas_Brain_1-1	Brain	1-1	1	1	1	0.795880512679944	LEGCYPQR	1xCarbamidomethyl [C4]	O70401	Tetraspanin-6	1022.47239	light	23.3672895622346
f1	20171221_Baeza_DevAtlas_Brain_1-1	Brain	1-1	1	1	1	0.795880512679944	NKDFAVDIIK	""	Q9D819	Inorganic pyrophosphatase	1162.64665	light	27.0691109469514
f1	20171221_Baeza_DevAtlas_Brain_1-1	Brain	1-1	1	1	1	0.795880512679944	NLESEVLSLQR	""	P33174	Chromosome-associated kinesin KIF4	1287.69031	light	21.7901845090151
f1	20171221_Baeza_DevAtlas_Brain_1-1	Brain	1-1	1	1	1	0.795880512679944	VFLEYIQPK	""	E9Q735	ubiquitin conjugation factor e4 a	1136.63502	light	22.7446668515239
f1	20171221_Baeza_DevAtlas_Brain_1-1	Brain	1-1	1	1	1	0.795880512679944	ASHHGLEQYLSR	""	P49070	calcium signal-modulating cyclophilin ligand	1397.69204	light
f1	20171221_Baeza_DevAtlas_Brain_1-1	Brain	1-1	1	1	1	0.795880512679944	VGHHTAEGVGTNKK	""	Q9Z108	double-stranded RNA-binding protein Staufen homolog 1	1434.7448	light	18.0886836037731
f1	20171221_Baeza_DevAtlas_Brain_1-1	Brain	1-1	1	1	1	0.795880512679944	LLQLACPGTGEADAR	1xCarbamidomethyl [C6]	Q8K0R6	Glycolipid transfer protein domain-containing protein 2	1571.78462	light
f1	20171221_Baeza_DevAtlas_Brain_1-1	Brain	1-1	1	1	1	0.795880512679944	VETSQHFR	""	Q61029	"Lamina-associated polypeptide 2	isoforms beta/delta/epsilon/gamma"	1003.49557	light
f1	20171221_Baeza_DevAtlas_Brain_1-1	Brain	1-1	1	1	1	0.795880512679944	GQFLQLSQYR	""	Q8CFX1	GDH/6PGL endoplasmic bifunctional protein	1239.64805	light
f1	20171221_Baeza_DevAtlas_Brain_1-1	Brain	1-1	1	1	1	0.795880512679944	RPPESPPIVEEWNSR	""	Q9CQY2	RNMT-activating mini protein	1792.89767	light	21.0034655842025
f1	20171221_Baeza_DevAtlas_Brain_1-1	Brain	1-1	1	1	1	0.795880512679944	GQNLWGPHR	""	Q8BK67	Protein RCC2	1064.53844	light
f1	20171221_Baeza_DevAtlas_Brain_1-1	Brain	1-1	1	1	1	0.795880512679944	ELENGSHIR	""	P25206	DNA replication licensing factor mcm3	1054.5276	light
f1	20171221_Baeza_DevAtlas_Brain_1-1	Brain	1-1	1	1	1	0.795880512679944	RPEEEVLTLR	""	Q05D44	Eukaryotic translation initiation factor 5B	1241.68483	light
f1	20171221_Baeza_DevAtlas_Brain_1-1	Brain	1-1	1	1	1	0.795880512679944	GTIVTIEGPR	""	Q9CQ65	S-methyl-5'-thioadenosine phosphorylase	1042.58914	light	24.9760440128587
f1	20171221_Baeza_DevAtlas_Brain_1-1	Brain	1-1	1	1	1	0.795880512679944	FWQAYPSAEDVLQK	""	Q8C7R4	Ubiquitin-like modifier-activating enzyme 6	1681.82205	light
f1	20171221_Baeza_DevAtlas_Brain_1-1	Brain	1-1	1	1	1	0.795880512679944	ALGVTEIFIK	""	O35684	Neuroserpin	1090.65067	light	22.4440824490035
f1	20171221_Baeza_DevAtlas_Brain_1-1	Brain	1-1	1	1	1	0.795880512679944	RAPSSAQYLEEK	""	Q9D2V7	Coronin-7	1378.69612	light
f1	20171221_Baeza_DevAtlas_Brain_1-1	Brain	1-1	1	1	1	0.795880512679944	RQQEVETELK	""	Q62376-1	U1 small nuclear ribonucleoprotein 70 kDa	1259.65901	light	24.1863282769615
f1	20171221_Baeza_DevAtlas_Brain_1-1	Brain	1-1	1	1	1	0.795880512679944	GYLCMTDEWFSEYVYEVVVDKK	1xCarbamidomethyl [C4]	Q8R016	bleomycin hydrolase	2760.25717	light	22.7575194155895
f1	20171221_Baeza_DevAtlas_Brain_1-1	Brain	1-1	1	1	1	0.795880512679944	WNLDELPK	1xLabel:13C(6)15N(2) [K8]	Q61656	probable ATP-dependent RNA helicase DDX5	1022.53967	light
f1	20171221_Baeza_DevAtlas_Brain_1-1	Brain	1-1	1	1	1	0.795880512679944	ALLAAVTR	""	Q65CL1	Catenin alpha-3	814.51451	light
f1	20171221_Baeza_DevAtlas_Brain_1-1	Brain	1-1	1	1	1	0.795880512679944	EALSPCPSTISTK	1xCarbamidomethyl [C6]	Q8C1B1-1	Calmodulin-regulated spectrin-associated protein 2	1390.68826	light	22.3916649860273
f1	20171221_Baeza_DevAtlas_Brain_1-1	Brain	1-1	1	1	1	0.795880512679944	QVAMNPTNTVFDAK	""	P63017	Heat shock cognate 71 kDa protein	1535.75225	light
f1	20171221_Baeza_DevAtlas_Brain_1-1	Brain	1-1	1	1	1	0.795880512679944	HGKPISSSYVK	""	P12382	"ATP-dependent 6-phosphofructokinase	liver type"	1202.6528	light
f1	20171221_Baeza_DevAtlas_Brain_1-1	Brain	1-1	1	1	1	0.795880512679944	APFQSNKDLISTGIK	""	Q9CY02	alpha-hemoglobin-stabilizing protein	1618.8799	light
f1	20171221_Baeza_DevAtlas_Brain_1-1	Brain	1-1	1	1	1	0.795880512679944	HGSSEDEEWLTAER	""	P70398	Probable ubiquitin carboxyl-terminal hydrolase FAF-X	1645.70887	light	21.8077708635556
f1	20171221_Baeza_DevAtlas_Brain_1-1	Brain	1-1	1	1	1	0.795880512679944	HGTCAAQVDALNSEKK	1xCarbamidomethyl [C4]	Q9CQ01	Ribonuclease T2	1728.83336	light	18.3639120280817
f1	20171221_Baeza_DevAtlas_Brain_1-1	Brain	1-1	1	1	1	0.795880512679944	QSPVDIDTATAQHDPALQPLLISYDK	1xLabel:13C(6)15N(2) [K26]	P00920	Carbonic anhydrase 2	2844.45053	light
f1	20171221_Baeza_DevAtlas_Brain_1-1	Brain	1-1	1	1	1	0.795880512679944	YEISPEAYER	""	Q9D1E6	tubulin-folding cofactor B	1256.57936	light	25.8208654146991
f1	20171221_Baeza_DevAtlas_Brain_1-1	Brain	1-1	1	1	1	0.795880512679944	HLLEGAK	""	""	""	767.44101	light	20.4529699465823
f1	20171221_Baeza_DevAtlas_Brain_1-1	Brain	1-1	1	1	1	0.795880512679944	YCHDNNIIHR	1xCarbamidomethyl [C2]	O70589-1	peripheral plasma membrane protein CASK	1341.61168	light
f1	20171221_Baeza_DevAtlas_Brain_1-1	Brain	1-1	1	1	1	0.795880512679944	GLTLSDDLER	""	P59325	Eukaryotic translation initiation factor 5	1118.56879	light	25.625355576188
f1	20171221_Baeza_DevAtlas_Brain_1-1	Brain	1-1	1	1	1	0.795880512679944	ELADAPGGGGGTR	""	Q80YR5	scaffold attachment factor B2	1157.55454	light	20.4915777755204
f1	20171221_Baeza_DevAtlas_Brain_1-1	Brain	1-1	1	1	1	0.795880512679944	GEHLLLFLVQTVAR	""	Q80TP3	E3 ubiquitin-protein ligase UBR5	1595.92679	light
f1	20171221_Baeza_DevAtlas_Brain_1-1	Brain	1-1	1	1	1	0.795880512679944	TLYSFTSFGVNPDGSPSSLDPPEHLFR	""	""	""	2967.41593	light	21.7864554987306
f1	20171221_Baeza_DevAtlas_Brain_1-1	Brain	1-1	1	1	1	0.795880512679944	ALEFGEPVLLVGDTGCGK	1xCarbamidomethyl [C16]	""	""	1861.93643	light	22.1539051366714
f1	20171221_Baeza_DevAtlas_Brain_1-1	Brain	1-1	1	1	1	0.795880512679944	SGFFAAAFAR	""	Q8VCN9	Tubulin-specific chaperone C	1044.52614	light	23.2273527087751
f1	20171221_Baeza_DevAtlas_Brain_1-1	Brain	1-1	1	1	1	0.795880512679944	ELAGGGSPADGGFRPSR	""	Q8C5H8-1	"NAD kinase 2	mitochondrial"	1630.79321	light
f1	20171221_Baeza_DevAtlas_Brain_1-1	Brain	1-1	1	1	1	0.795880512679944	AIDYVQR	""	Q9QY33	Tetraspanin-3	864.45739	light
f1	20171221_Baeza_DevAtlas_Brain_1-1	Brain	1-1	1	1	1	0.795880512679944	SFFEAK	""	Q99KF1; Q8R1V4	Transmembrane emp24 domain-containing protein 9;Transmembrane emp24 domain-containing protein 4	728.36137	light	21.9812156282595
f1	20171221_Baeza_DevAtlas_Brain_1-1	Brain	1-1	1	1	1	0.795880512679944	AIESQCYVIAAAQCGR	2xCarbamidomethyl [C6; C14]	Q8VDK1-1	Deaminated glutathione amidase	1796.84181	light	21.3913126943201
f1	20171221_Baeza_DevAtlas_Brain_1-1	Brain	1-1	1	1	1	0.795880512679944	GLVGFLWK	""	P10493	Nidogen-1	919.54	light	20.8909210613552
f1	20171221_Baeza_DevAtlas_Brain_1-1	Brain	1-1	1	1	1	0.795880512679944	GHIVLAGMNVYPSEFENIKEEYNVR	""	Q921X9	Protein disulfide-isomerase A5	2908.4298	light
f1	20171221_Baeza_DevAtlas_Brain_1-1	Brain	1-1	1	1	1	0.795880512679944	GLCSGPGAGEESPAATLPR	1xCarbamidomethyl [C3]	Q80UU9	Membrane-associated progesterone receptor component 2	1826.87014	light
f1	20171221_Baeza_DevAtlas_Brain_1-1	Brain	1-1	1	1	1	0.795880512679944	SDVPVYLK	""	Q6A065	Centrosomal protein of 170 kDa	920.50876	light	23.5188692256696
f1	20171221_Baeza_DevAtlas_Brain_1-1	Brain	1-1	1	1	1	0.795880512679944	ALANDGTSPGER	""	Q91ZM2-1	SH2B adapter protein 1	1187.5651	light
f1	20171221_Baeza_DevAtlas_Brain_1-1	Brain	1-1	1	1	1	0.795880512679944	EIDDCLVQAK	1xCarbamidomethyl [C5]	Q8BGH4	Receptor expression-enhancing protein 1	1190.57216	light	22.0100598823011
f1	20171221_Baeza_DevAtlas_Brain_1-1	Brain	1-1	1	1	1	0.795880512679944	TLTPSGDLQETFSGMDQVK	""	Q8K411-1	"Presequence protease	mitochondrial"	2053.97466	light
f1	20171221_Baeza_DevAtlas_Brain_1-1	Brain	1-1	1	1	1	0.795880512679944	GIIDSTAGEQR	""	Q6Q477	Plasma membrane calcium-transporting ATPase 4	1146.57494	light
f1	20171221_Baeza_DevAtlas_Brain_1-1	Brain	1-1	1	1	1	0.795880512679944	EGDTEEEAGPQAAEPSTPSGPESGPTPASAEQNE	""	P28667	MARCKS-related protein	3353.40477	light
f1	20171221_Baeza_DevAtlas_Brain_1-1	Brain	1-1	1	1	1	0.795880512679944	SAPGGGNKVPQKK	""	Q61937	Nucleophosmin	1267.71171	light	23.4820177825955
f1	20171221_Baeza_DevAtlas_Brain_1-1	Brain	1-1	1	1	1	0.795880512679944	EGANFDSIYICPSTFACAK	2xCarbamidomethyl [C11; C17]	Q9Z2V5	histone deacetylase 6	2150.95215	light	23.166056094394
f1	20171221_Baeza_DevAtlas_Brain_1-1	Brain	1-1	1	1	1	0.795880512679944	SELQQLEGSSDR	""	P70388	DNA repair protein Rad50	1348.63391	light	21.1335235512143
f1	20171221_Baeza_DevAtlas_Brain_1-1	Brain	1-1	1	1	1	0.795880512679944	ELIDEGIVPEEGGTEPK	""	Q80YV2	Nuclear-interacting partner of ALK	1811.89092	light	21.8603422220208
f1	20171221_Baeza_DevAtlas_Brain_1-1	Brain	1-1	1	1	1	0.795880512679944	FSVEEIIQK	""	P70202	Latexin	1092.59355	light
f1	20171221_Baeza_DevAtlas_Brain_1-1	Brain	1-1	1	1	1	0.795880512679944	TVINETTTR	""	Q8CG47	Structural maintenance of chromosomes protein 4	1034.54766	light	23.8537891856668
f1	20171221_Baeza_DevAtlas_Brain_1-1	Brain	1-1	1	1	1	0.795880512679944	KQTPSDFLK	""	P62313	U6 snRNA-associated Sm-like protein LSm6	1063.57824	light
f1	20171221_Baeza_DevAtlas_Brain_1-1	Brain	1-1	1	1	1	0.795880512679944	KQVAELGK	""	""	""	872.51999	light
f1	20171221_Baeza_DevAtlas_Brain_1-1	Brain	1-1	1	1	1	0.795880512679944	AEVVGKPSPEFFK	""	Q9D7I5	Phospholysine phosphohistidine inorganic pyrophosphate phosphatase	1434.76274	light
f1	20171221_Baeza_DevAtlas_Brain_1-1	Brain	1-1	1	1	1	0.795880512679944	VCPAGTAACLLK	2xCarbamidomethyl [C2; C9]	Q07113	Cation-independent mannose-6-phosphate receptor	1260.64389	light
f1	20171221_Baeza_DevAtlas_Brain_1-1	Brain	1-1	1	1	1	0.795880512679944	KTSYLTELIDR	""	Q99JT2; Q99KH8	serine/threonine-protein kinase 26;Serine/threonine-protein kinase 24	1338.72636	light
f1	20171221_Baeza_DevAtlas_Brain_1-1	Brain	1-1	1	1	1	0.795880512679944	SPDASIFDSHVPSNK	""	Q8BJ05	Zinc finger CCCH domain-containing protein 14	1600.76018	light	22.4187497800721
f1	20171221_Baeza_DevAtlas_Brain_1-1	Brain	1-1	1	1	1	0.795880512679944	FMDSVIFTLYNYASNQR	""	Q9JKF1	Ras GTPase-activating-like protein IQGAP1	2068.97969	light
f1	20171221_Baeza_DevAtlas_Brain_1-1	Brain	1-1	1	1	1	0.795880512679944	KVQSATHFK	""	P46467; Q8VEJ9	Vacuolar protein sorting-associated protein 4B;Vacuolar protein sorting-associated protein 4A	1045.5789	light	16.9720216385713
f1	20171221_Baeza_DevAtlas_Brain_1-1	Brain	1-1	1	1	1	0.795880512679944	LAEWVLIQR	""	Q8BZH4	Pogo transposable element with ZNF domain	1127.65716	light	23.1498508285823
f1	20171221_Baeza_DevAtlas_Brain_1-1	Brain	1-1	1	1	1	0.795880512679944	QALCPGSTR	1xCarbamidomethyl [C4]	Q60875	Rho guanine nucleotide exchange factor 2	989.48329	light
f1	20171221_Baeza_DevAtlas_Brain_1-1	Brain	1-1	1	1	1	0.795880512679944	DLSAGAVSAVR	""	Q8C0M9	isoaspartyl peptidase/L-asparaginase	1045.56365	light	23.9754127859298
f1	20171221_Baeza_DevAtlas_Brain_1-1	Brain	1-1	1	1	1	0.795880512679944	VEGLDPDNVR	""	Q56A08	G patch domain and KOW motifs-containing protein	1113.55348	light	21.2850626586934
f1	20171221_Baeza_DevAtlas_Brain_1-1	Brain	1-1	1	1	1	0.795880512679944	LCALQCAVFDK	2xCarbamidomethyl [C2; C6]	Q7TT18-1	activating transcription factor 7-interacting protein 1	1324.6388	light	23.4008983237207
f1	20171221_Baeza_DevAtlas_Brain_1-1	Brain	1-1	1	1	1	0.795880512679944	LCASCWTYWK	2xCarbamidomethyl [C2; C5]	Q8K4B0	Metastasis-associated protein MTA1	1374.59694	light	23.6928203283631
f1	20171221_Baeza_DevAtlas_Brain_1-1	Brain	1-1	1	1	1	0.795880512679944	ELVPIAAQLDR	""	Q07417	"Short-chain specific acyl-CoA dehydrogenase	mitochondrial"	1224.69466	light
f1	20171221_Baeza_DevAtlas_Brain_1-1	Brain	1-1	1	1	1	0.795880512679944	DLIQGLLTVDPNKR	""	Q8C050-1	Ribosomal protein S6 kinase alpha-5	1581.89588	light
f1	20171221_Baeza_DevAtlas_Brain_1-1	Brain	1-1	1	1	1	0.795880512679944	DLLNALK	""	""	""	786.47198	light
f1	20171221_Baeza_DevAtlas_Brain_1-1	Brain	1-1	1	1	1	0.795880512679944	FILDQTNVSAAAQR	""	Q8VEK3	Heterogeneous nuclear ribonucleoprotein U	1533.80198	light
f1	20171221_Baeza_DevAtlas_Brain_1-1	Brain	1-1	1	1	1	0.795880512679944	NPKEPLISGWLFFR	""	O55143-1	Sarcoplasmic/endoplasmic reticulum calcium ATPase 2	1703.92679	light	21.2473677914376
f1	20171221_Baeza_DevAtlas_Brain_1-1	Brain	1-1	1	1	1	0.795880512679944	TIAVLLPCLLDK	1xCarbamidomethyl [C8]	Q6PDI5-1	Proteasome-associated protein ECM29 homolog	1355.79669	light	23.5023566772798
f1	20171221_Baeza_DevAtlas_Brain_1-1	Brain	1-1	1	1	1	0.795880512679944	SQGEEVDFAR	""	Q9CWS0	"N(G)	N(G)-dimethylarginine dimethylaminohydrolase 1"	1137.51709	light
f1	20171221_Baeza_DevAtlas_Brain_1-1	Brain	1-1	1	1	1	0.795880512679944	KPESFFTK	""	Q9R1T2	SUMO-activating enzyme subunit 1	983.51966	light	23.9175350678497
f1	20171221_Baeza_DevAtlas_Brain_1-1	Brain	1-1	1	1	1	0.795880512679944	FNYHDTR	""	Q8C1B7	Septin-11	952.42716	light	23.9013432953703
f1	20171221_Baeza_DevAtlas_Brain_1-1	Brain	1-1	1	1	1	0.795880512679944	KISAIIEK	""	Q9Z1M8	Protein Red	901.57169	light	22.226803169208
f1	20171221_Baeza_DevAtlas_Brain_1-1	Brain	1-1	1	1	1	0.795880512679944	QQGPSPPGVQLDVAPQSLNPEVLLK	""	P59017	Bcl-2-like protein 13	2611.40899	light	22.4900303050622
f1	20171221_Baeza_DevAtlas_Brain_1-1	Brain	1-1	1	1	1	0.795880512679944	YFTWDPTRFPQPLNMLEHLASK	""	Q8BHN3-2	Isoform 2 of Neutral alpha-glucosidase AB	2691.3388	light	24.0565280761252
f1	20171221_Baeza_DevAtlas_Brain_1-1	Brain	1-1	1	1	1	0.795880512679944	EILGTCK	1xCarbamidomethyl [C6]	Q64727	Vinculin	820.42332	light	20.5591758743453
f1	20171221_Baeza_DevAtlas_Brain_1-1	Brain	1-1	1	1	1	0.795880512679944	HQFAWPFYQPVDAIK	""	Q8K2F0	bromodomain-containing protein 3	1846.92752	light	23.6798443010405
f1	20171221_Baeza_DevAtlas_Brain_1-1	Brain	1-1	1	1	1	0.795880512679944	QNFTEPTAIQAQGWPVALSGLDMVGVAQTGSGK	1xGln->pyro-Glu [N-Term]	Q61656	probable ATP-dependent RNA helicase DDX5	3341.64707	light	23.0726408049391
f1	20171221_Baeza_DevAtlas_Brain_1-1	Brain	1-1	1	1	1	0.795880512679944	HQTVLDNTEGKNPAEWAK	2xLabel:13C(6)15N(2) [K11; K18]	Q921I1	Serotransferrin	2054.02724	light
f1	20171221_Baeza_DevAtlas_Brain_1-1	Brain	1-1	1	1	1	0.795880512679944	WLPLITGSEGLPTR	""	Q8BX80-1	Cytosolic endo-beta-N-acetylglucosaminidase	1539.85295	light	20.5829002166626
f1	20171221_Baeza_DevAtlas_Brain_1-1	Brain	1-1	1	1	1	0.795880512679944	QLYLTVLSK	""	Q6P5F9	Exportin-1	1064.63502	light	25.4116733830235
f1	20171221_Baeza_DevAtlas_Brain_1-1	Brain	1-1	1	1	1	0.795880512679944	HVLVTLGEK	1xLabel:13C(6)15N(2) [K9]	Q60605	Myosin light polypeptide 6	1003.60261	light
f1	20171221_Baeza_DevAtlas_Brain_1-1	Brain	1-1	1	1	1	0.795880512679944	QLPSAGPDKNLVTGDHIPTPQDLPQR	1xGln->pyro-Glu [N-Term]	""	""	2777.42168	light
f1	20171221_Baeza_DevAtlas_Brain_1-1	Brain	1-1	1	1	1	0.795880512679944	DVLGMQVLR	""	Q9CPV4-1	Glyoxalase domain-containing protein 4	1030.57138	light	24.7054706099681
f1	20171221_Baeza_DevAtlas_Brain_1-1	Brain	1-1	1	1	1	0.795880512679944	KAIYEVLQVASSR	""	O88508-1	DNA (cytosine-5)-methyltransferase 3A	1463.82165	light	24.4872984023903
f1	20171221_Baeza_DevAtlas_Brain_1-1	Brain	1-1	1	1	1	0.795880512679944	AFVEFLTDEIK	""	O35658	"Complement component 1 Q subcomponent-binding protein	mitochondrial"	1311.68309	light
f1	20171221_Baeza_DevAtlas_Brain_1-1	Brain	1-1	1	1	1	0.795880512679944	AFVDNYGVAMETAEK	""	Q6PAJ1	Breakpoint cluster region protein	1644.7574	light	21.8304197503311
f1	20171221_Baeza_DevAtlas_Brain_1-1	Brain	1-1	1	1	1	0.795880512679944	ELLTLDEKDPR	1xGlu->pyro-Glu [N-Term]	Q6ZWN5	40S ribosomal protein S9	1310.69506	light	24.0965795673615
f1	20171221_Baeza_DevAtlas_Brain_1-1	Brain	1-1	1	1	1	0.795880512679944	DTVCSLSSGK	1xCarbamidomethyl [C4]	P27612	Phospholipase A-2-activating protein	1053.4881	light	22.0682308222072
f1	20171221_Baeza_DevAtlas_Brain_1-1	Brain	1-1	1	1	1	0.795880512679944	DTQLITVDEK	""	Q9CXZ1	"NADH dehydrogenase [ubiquinone] iron-sulfur protein 4	mitochondrial"	1161.59976	light
f1	20171221_Baeza_DevAtlas_Brain_1-1	Brain	1-1	1	1	1	0.795880512679944	KGDAASLR	""	Q8BX17	gem-associated protein 5	817.45264	light	19.1098961562365
f1	20171221_Baeza_DevAtlas_Brain_1-1	Brain	1-1	1	1	1	0.795880512679944	QKYNVR	""	P61255	60S ribosomal protein L26	807.44716	light	20.2443442349201
f1	20171221_Baeza_DevAtlas_Brain_1-1	Brain	1-1	1	1	1	0.795880512679944	QFVVFEGNHYFYSPYPTK	1xGln->pyro-Glu [N-Term]	Q91YQ5	Dolichyl-diphosphooligosaccharide--protein glycosyltransferase subunit 1	2206.02802	light	22.3734413540582
f1	20171221_Baeza_DevAtlas_Brain_1-1	Brain	1-1	1	1	1	0.795880512679944	TLGLFDTAGQEDYDR	""	P60766-2; P60766-1	Cell division control protein 42 homolog;Isoform 1 of Cell division control protein 42 homolog	1700.77622	light
f1	20171221_Baeza_DevAtlas_Brain_1-1	Brain	1-1	1	1	1	0.795880512679944	SGPYCSESIR	1xCarbamidomethyl [C5]	Q7TMR0-1	lysosomal Pro-X carboxypeptidase	1155.5099	light	21.3083941677002
f1	20171221_Baeza_DevAtlas_Brain_1-1	Brain	1-1	1	1	1	0.795880512679944	FHDLLSQLDDQYSR	""	P42225	signal transducer and activator of transcription 1	1736.82384	light
f1	20171221_Baeza_DevAtlas_Brain_1-1	Brain	1-1	1	1	1	0.795880512679944	ELYLLFR	""	Q9WVB0	RNA-binding protein with multiple splicing	953.54548	light
f1	20171221_Baeza_DevAtlas_Brain_1-1	Brain	1-1	1	1	1	0.795880512679944	TLWETGEVQSQSASK	""	P19973	Lymphocyte-specific protein 1	1650.79696	light
f1	20171221_Baeza_DevAtlas_Brain_1-1	Brain	1-1	1	1	1	0.795880512679944	VPGFSDDPTELQCR	1xCarbamidomethyl [C13]	Q9WV91	prostaglandin F2 receptor negative regulator	1620.73225	light	22.1236042504301
f1	20171221_Baeza_DevAtlas_Brain_1-1	Brain	1-1	1	1	1	0.795880512679944	LYAGSTVK	""	""	""	838.46689	light
f1	20171221_Baeza_DevAtlas_Brain_1-1	Brain	1-1	1	1	1	0.795880512679944	TGGLAFHSYFMEGIAPTLLQALKK	""	P19096	Fatty acid synthase	2593.38469	light	22.8786558022262
f1	20171221_Baeza_DevAtlas_Brain_1-1	Brain	1-1	1	1	1	0.795880512679944	VNDGVCDCCDGTDEYNSGTVCENTCR	5xCarbamidomethyl [C6; C8; C9; C21; C25]	O08795-1	Glucosidase 2 subunit beta	3057.10196	light	20.7671652722694
f1	20171221_Baeza_DevAtlas_Brain_1-1	Brain	1-1	1	1	1	0.795880512679944	LYDPGQQYASHVR	""	Q3TBD2-1	Rho GTPase-activating protein 45	1533.74447	light
f1	20171221_Baeza_DevAtlas_Brain_1-1	Brain	1-1	1	1	1	0.795880512679944	LQLEEER	""	P26040; Q91WK0-1	Ezrin;Leucine-rich repeat flightless-interacting protein 2	916.47344	light	24.6969587472185
f1	20171221_Baeza_DevAtlas_Brain_1-1	Brain	1-1	1	1	1	0.795880512679944	ILFFSTPK	""	Q9CX56	26S proteasome non-ATPase regulatory subunit 8	952.55023	light
f1	20171221_Baeza_DevAtlas_Brain_1-1	Brain	1-1	1	1	1	0.795880512679944	AASHVLQTVWSYK	""	P98203-1	Armadillo repeat protein deleted in velo-cardio-facial syndrome homolog	1489.77979	light
f1	20171221_Baeza_DevAtlas_Brain_1-1	Brain	1-1	1	1	1	0.795880512679944	AVAPQQGLLDR	""	A2A791	Zinc finger MYM-type protein 4	1167.64805	light	22.9861590395165
f1	20171221_Baeza_DevAtlas_Brain_1-1	Brain	1-1	1	1	1	0.795880512679944	VYEEVLNVTPNDGFAK	""	Q8BSY0	Aspartyl/Asparaginyl beta-hydroxylase	1794.89086	light
f1	20171221_Baeza_DevAtlas_Brain_1-1	Brain	1-1	1	1	1	0.795880512679944	MDFQHRPGGK	1xAcetyl [N-Term]	Q62203	splicing factor 3a subunit 2	1214.5735	light	24.5468062843551
f1	20171221_Baeza_DevAtlas_Brain_1-1	Brain	1-1	1	1	1	0.795880512679944	ILEAWDTNEK	""	Q922D4-1	Serine/threonine-protein phosphatase 6 regulatory subunit 3	1218.60009	light
f1	20171221_Baeza_DevAtlas_Brain_1-1	Brain	1-1	1	1	1	0.795880512679944	TGPAGSEYR	""	Q922V4	Pleiotropic regulator 1	937.43739	light	22.9761210267036
f1	20171221_Baeza_DevAtlas_Brain_1-1	Brain	1-1	1	1	1	0.795880512679944	MEATGVLPFVR	1xAcetyl [N-Term]	Q9JJ28	protein flightless-1 homolog	1261.66092	light	21.8714100893502
f1	20171221_Baeza_DevAtlas_Brain_1-1	Brain	1-1	1	1	1	0.795880512679944	AVENELLDR	""	P51855	glutathione synthetase	1058.54766	light
f1	20171221_Baeza_DevAtlas_Brain_1-1	Brain	1-1	1	1	1	0.795880512679944	FFADLLDYIK	1xLabel:13C(6)15N(2) [K10]	P00493	Hypoxanthine-guanine phosphoribosyltransferase	1252.67035	light
f1	20171221_Baeza_DevAtlas_Brain_1-1	Brain	1-1	1	1	1	0.795880512679944	LSDDKPK	""	Q62446	peptidyl-prolyl cis-trans isomerase FKBP3	802.43051	light	19.8316827099018
f1	20171221_Baeza_DevAtlas_Brain_1-1	Brain	1-1	1	1	1	0.795880512679944	VQADEQFGIWLDSSSPEQTVPYLWSEETPTTPIGQAIHR	""	Q9JHU4	Cytoplasmic dynein 1 heavy chain 1	4413.13098	light	24.7962381401438
f1	20171221_Baeza_DevAtlas_Brain_1-1	Brain	1-1	1	1	1	0.795880512679944	ACAEALGSLK	1xCarbamidomethyl [C2]	P56873	Sjoegren syndrome/scleroderma autoantigen 1 homolog	1019.51901	light	24.2428848329317
f1	20171221_Baeza_DevAtlas_Brain_1-1	Brain	1-1	1	1	1	0.795880512679944	DASVVGFFR	""	P27773	Protein disulfide-isomerase A3	997.51016	light	24.9796416751772
f1	20171221_Baeza_DevAtlas_Brain_1-1	Brain	1-1	1	1	1	0.795880512679944	LKEEQKEEEER	""	Q80WW9	DDRGK domain-containing protein 1	1446.70708	light	18.987544980302
f1	20171221_Baeza_DevAtlas_Brain_1-1	Brain	1-1	1	1	1	0.795880512679944	LHQMWLSWNQK	""	Q9DBG5	Perilipin-3	1470.73106	light
f1	20171221_Baeza_DevAtlas_Brain_1-1	Brain	1-1	1	1	1	0.795880512679944	VSHIEDPALIR	""	Q9CQC7	NADH dehydrogenase [ubiquinone] 1 beta subcomplex subunit 4	1249.68991	light	23.9229441090675
f1	20171221_Baeza_DevAtlas_Brain_1-1	Brain	1-1	1	1	1	0.795880512679944	EPGQDLVVLSLPITPEFIPSFR	""	P01027-1	Complement C3	2454.32789	light
f1	20171221_Baeza_DevAtlas_Brain_1-1	Brain	1-1	1	1	1	0.795880512679944	STETSIISK	""	Q61687	transcriptional regulator ATRX	965.51497	light	22.8276779241196
f1	20171221_Baeza_DevAtlas_Brain_1-1	Brain	1-1	1	1	1	0.795880512679944	MSNYDTDLFMPYFEAIQK	""	Q8BGQ7	"Alanine--tRNA ligase	cytoplasmic"	2212.99295	light
f1	20171221_Baeza_DevAtlas_Brain_1-1	Brain	1-1	1	1	1	0.795880512679944	MSSSDTPLGTVALLQEK	""	Q9Z315	U4/U6.U5 tri-snRNP-associated protein 1	1776.90479	light	22.9731696396822
f1	20171221_Baeza_DevAtlas_Brain_1-1	Brain	1-1	1	1	1	0.795880512679944	ADAFVGTWK	1xAcetyl [N-Term]	P11404	"Fatty acid-binding protein	heart"	1036.50982	light
f1	20171221_Baeza_DevAtlas_Brain_1-1	Brain	1-1	1	1	1	0.795880512679944	MTLDDFR	1xOxidation [M1]	""	""	913.40839	light	22.0755791975237
f1	20171221_Baeza_DevAtlas_Brain_1-1	Brain	1-1	1	1	1	0.795880512679944	MTSDVLAAMK	1xLabel:13C(6)15N(2) [K10]	P02772	Alpha-fetoprotein	1074.54133	light	28.8014930641237
f1	20171221_Baeza_DevAtlas_Brain_1-1	Brain	1-1	1	1	1	0.795880512679944	LSEAMAR	1xOxidation [M5]	""	""	793.38726	light	22.8714209002111
f1	20171221_Baeza_DevAtlas_Brain_1-1	Brain	1-1	1	1	1	0.795880512679944	ILIVGGGVAGLASAGAAK	""	Q61941	"NAD(P) transhydrogenase	mitochondrial"	1524.9108	light
f1	20171221_Baeza_DevAtlas_Brain_1-1	Brain	1-1	1	1	1	0.795880512679944	SVQVSTLR	""	Q9R0Q6	Actin-related protein 2/3 complex subunit 1A	889.51016	light	26.0382731630362
f1	20171221_Baeza_DevAtlas_Brain_1-1	Brain	1-1	1	1	1	0.795880512679944	LTAFEEAIPK	""	Q9Z2W0	Aspartyl aminopeptidase	1118.6092	light
f1	20171221_Baeza_DevAtlas_Brain_1-1	Brain	1-1	1	1	1	0.795880512679944	VNCLDK	1xCarbamidomethyl [C3]	Q61792	LIM and SH3 domain protein 1	748.3658	light	22.214672335714
f1	20171221_Baeza_DevAtlas_Brain_1-1	Brain	1-1	1	1	1	0.795880512679944	EVLGDAVPDDILTEAILK	""	Q69ZS7	HBS1-like protein	1911.0321	light
f1	20171221_Baeza_DevAtlas_Brain_1-1	Brain	1-1	1	1	1	0.795880512679944	AWMAEK	""	Q91VK1	Basic leucine zipper and W2 domain-containing protein 2	735.34942	light	21.662361535177
f1	20171221_Baeza_DevAtlas_Brain_1-1	Brain	1-1	1	1	1	0.795880512679944	EVLPALEGNK	""	O70591	Prefoldin subunit 2	1069.5888	light	25.5153954626718
f1	20171221_Baeza_DevAtlas_Brain_1-1	Brain	1-1	1	1	1	0.795880512679944	VMLVGESGVGK	""	Q8VEL9-1	GTP-binding protein REM 2	1075.58161	light	22.6881094140658
f1	20171221_Baeza_DevAtlas_Brain_1-1	Brain	1-1	1	1	1	0.795880512679944	AYCHILLGK	1xCarbamidomethyl [C3]	Q9CX34	Protein SGT1 homolog	1074.57646	light	23.7566075259206
f1	20171221_Baeza_DevAtlas_Brain_1-1	Brain	1-1	1	1	1	0.795880512679944	VYMNQVCDDTVTSR	1xCarbamidomethyl [C7]	Q8BHS6	Armadillo repeat-containing X-linked protein 3	1687.74143	light	20.416977620321
f1	20171221_Baeza_DevAtlas_Brain_1-1	Brain	1-1	1	1	1	0.795880512679944	AADLYQK	""	Q9JKF1	Ras GTPase-activating-like protein IQGAP1	808.41994	light
f1	20171221_Baeza_DevAtlas_Brain_1-1	Brain	1-1	1	1	1	0.795880512679944	INELPTEETEIMIVQAK	""	Q9ESU6	Bromodomain-containing protein 4	1958.01507	light
f1	20171221_Baeza_DevAtlas_Brain_1-1	Brain	1-1	1	1	1	0.795880512679944	VYPFWTPDIPLNSYVK	""	A3KMP2	tetratricopeptide repeat protein 38	1939.00001	light	19.9035205723107
f1	20171221_Baeza_DevAtlas_Brain_1-1	Brain	1-1	1	1	1	0.795880512679944	LMGKPHPLVTSTDIVLTITK	""	P28271	Cytoplasmic aconitate hydratase	2164.24099	light
f1	20171221_Baeza_DevAtlas_Brain_1-1	Brain	1-1	1	1	1	0.795880512679944	CATSGDGLYEGLDWLSNQLR	1xCarbamidomethyl [N-Term]	P84078	ADP-ribosylation factor 1	2255.03972	light
f1	20171221_Baeza_DevAtlas_Brain_1-1	Brain	1-1	1	1	1	0.795880512679944	ESDGVFVLK	""	Q6ZQA6	Immunoglobulin superfamily member 3	993.52514	light	22.2511025461717
f1	20171221_Baeza_DevAtlas_Brain_1-1	Brain	1-1	1	1	1	0.795880512679944	LIYGSGLLGMQSGRGSQQWSAGTLR	1xOxidation [M10]	""	""	2639.33584	light
f1	20171221_Baeza_DevAtlas_Brain_1-1	Brain	1-1	1	1	1	0.795880512679944	EYLFQAK	""	Q62261-1	"Spectrin beta chain	non-erythrocytic 1"	898.46689	light
f1	20171221_Baeza_DevAtlas_Brain_1-1	Brain	1-1	1	1	1	0.795880512679944	LLVVDPETDER	""	P70441-1	Na(+)/H(+) exchange regulatory cofactor NHE-RF1	1285.66342	light	24.3648232313289
f1	20171221_Baeza_DevAtlas_Brain_1-1	Brain	1-1	1	1	1	0.795880512679944	LWDIPNSK	""	Q8C7V3	U3 small nucleolar RNA-associated protein 15 homolog	972.51491	light
f1	20171221_Baeza_DevAtlas_Brain_1-1	Brain	1-1	1	1	1	0.795880512679944	LLMGDLSPVR	""	Q8K268	ATP-binding cassette sub-family F member 3	1100.61324	light
f1	20171221_Baeza_DevAtlas_Brain_1-1	Brain	1-1	1	1	1	0.795880512679944	VILVEGSK	""	P51175	protoporphyrinogen oxidase	844.51384	light
f1	20171221_Baeza_DevAtlas_Brain_1-1	Brain	1-1	1	1	1	0.795880512679944	VPEAVADVR	""	P46656	"Adrenodoxin	mitochondrial"	955.52072	light
f1	20171221_Baeza_DevAtlas_Brain_1-1	Brain	1-1	1	1	1	0.795880512679944	AAPAAPAAGETGPDAR	1xAcetyl [N-Term]	Q9D6Y9	"1	4-alpha-glucan-branching enzyme"	1464.70775	light
f1	20171221_Baeza_DevAtlas_Brain_1-1	Brain	1-1	1	1	1	0.795880512679944	LVSDVQTAVK	1xLabel:13C(6)15N(2) [K10]	Q61207	Prosaposin	1067.61865	light	26.5020117056613
f1	20171221_Baeza_DevAtlas_Brain_1-1	Brain	1-1	1	1	1	0.795880512679944	MTTVHAITATQK	""	P16858	glyceraldehyde-3-phosphate dehydrogenase	1301.6882	light	20.662965917894
f1	20171221_Baeza_DevAtlas_Brain_1-1	Brain	1-1	1	1	1	0.795880512679944	LVQDYGLESEVAQHLAK	""	Q64521	"Glycerol-3-phosphate dehydrogenase	mitochondrial"	1899.98107	light
f1	20171221_Baeza_DevAtlas_Brain_1-1	Brain	1-1	1	1	1	0.795880512679944	CHTAVGR	1xCarbamidomethyl [N-Term]	""	""	800.38318	light
f1	20171221_Baeza_DevAtlas_Brain_1-1	Brain	1-1	1	1	1	0.795880512679944	IQAIIESCSR	1xCarbamidomethyl [C8]	Q6DIB4	Nucleolar protein 4-like	1176.60413	light	22.987131185875
f1	20171221_Baeza_DevAtlas_Brain_1-1	Brain	1-1	1	1	1	0.795880512679944	AAAYLDPNLNHTPSSSTK	1xAcetyl [N-Term]	P34152	Focal adhesion kinase 1	1928.93485	light	22.5933204489925
f1	20171221_Baeza_DevAtlas_Brain_1-1	Brain	1-1	1	1	1	0.795880512679944	ERPDTGVYVK	""	Q61771	Kinesin-like protein KIF3B	1163.60551	light
f1	20171221_Baeza_DevAtlas_Brain_1-1	Brain	1-1	1	1	1	0.795880512679944	EYYTQLEGGR	""	Q8CJF7	protein elys	1215.56404	light	21.4313885673713
f1	20171221_Baeza_DevAtlas_Brain_1-1	Brain	1-1	1	1	1	0.795880512679944	AAHPDCEDVAK	1xCarbamidomethyl [C6]	Q8BNU0-1	Armadillo repeat-containing protein 6	1212.53136	light	20.5827659581674
f1	20171221_Baeza_DevAtlas_Brain_1-1	Brain	1-1	1	1	1	0.795880512679944	ILREEGPSAFWK	""	Q8BH59	Calcium-binding mitochondrial carrier protein Aralar1	1432.75833	light	22.4165355929976
f1	20171221_Baeza_DevAtlas_Brain_1-1	Brain	1-1	1	1	1	0.795880512679944	MTVQLETQNK	""	Q9CY64	Biliverdin reductase A	1191.6038	light
f1	20171221_Baeza_DevAtlas_Brain_1-1	Brain	1-1	1	1	1	0.795880512679944	VSDSVEQLR	""	Q9CYG7	Mitochondrial import receptor subunit TOM34	1032.53201	light	24.2191138543369
f1	20171221_Baeza_DevAtlas_Brain_1-1	Brain	1-1	1	1	1	0.795880512679944	IPCNWK	1xCarbamidomethyl [C3]	P63089	Pleiotrophin	817.40252	light	24.800164274487
f1	20171221_Baeza_DevAtlas_Brain_1-1	Brain	1-1	1	1	1	0.795880512679944	WEWPNPVLLK	""	Q9WVP6; Q61183-1	poly(A) polymerase beta;Poly(A) polymerase alpha	1281.69902	light	21.4963661926241
f1	20171221_Baeza_DevAtlas_Brain_1-1	Brain	1-1	1	1	1	0.795880512679944	LRGDAAAGPGAGAGAGAAAEPEPR	""	P97346	nucleoredoxin	2090.03735	light
f1	20171221_Baeza_DevAtlas_Brain_1-1	Brain	1-1	1	1	1	0.795880512679944	ATSASSHLNK	1xAcetyl [N-Term]; 1xLabel:13C(6)15N(2) [K10]	P15105	Glutamine synthetase	1065.54146	light
f1	20171221_Baeza_DevAtlas_Brain_1-1	Brain	1-1	1	1	1	0.795880512679944	VHLQYEFTK	""	A2APV2-1	Formin-like protein 2	1164.60479	light
f1	20171221_Baeza_DevAtlas_Brain_1-1	Brain	1-1	1	1	1	0.795880512679944	SSSETASSGLTSK	""	Q8BI72	CDKN2A-interacting protein	1241.58557	light	21.4265013834229
f1	20171221_Baeza_DevAtlas_Brain_1-1	Brain	1-1	1	1	1	0.795880512679944	VSLVTAPVK	""	Q8K0T0	Reticulon-1	913.57169	light	24.1984856586453
f1	20171221_Baeza_DevAtlas_Brain_1-1	Brain	1-1	1	1	1	0.795880512679944	ETATLNCQSSGSKPAAQLTWR	1xCarbamidomethyl [C7]	Q99N28	Cell adhesion molecule 3	2306.11937	light
f1	20171221_Baeza_DevAtlas_Brain_1-1	Brain	1-1	1	1	1	0.795880512679944	ATQADLMELDMAMEPDRK	1xAcetyl [N-Term]	Q02248	Catenin beta-1	2106.95044	light	23.3810357860306
f1	20171221_Baeza_DevAtlas_Brain_1-1	Brain	1-1	1	1	1	0.795880512679944	LGGNICALLR	1xCarbamidomethyl [C6]	Q9D1G2-1	phosphomevalonate kinase	1086.60882	light	23.7248032818649
f1	20171221_Baeza_DevAtlas_Brain_1-1	Brain	1-1	1	1	1	0.795880512679944	DANNDTAYIEYK	""	""	""	1416.62776	light
f1	20171221_Baeza_DevAtlas_Brain_1-1	Brain	1-1	1	1	1	0.795880512679944	LQDAEEVKK	""	P28738	kinesin heavy chain isoform 5C	1059.56807	light	22.8310753434678
f1	20171221_Baeza_DevAtlas_Brain_1-1	Brain	1-1	1	1	1	0.795880512679944	FLQASEDLLKEHYTDLKDRPFFTGLVK	""	P15532	Nucleoside diphosphate kinase A	3210.68338	light	24.2813674254267
f1	20171221_Baeza_DevAtlas_Brain_1-1	Brain	1-1	1	1	1	0.795880512679944	VLQIIPESMFTSLLK	""	Q8C2E7	WASH complex subunit 5	1718.97611	light	19.1613833372558
f1	20171221_Baeza_DevAtlas_Brain_1-1	Brain	1-1	1	1	1	0.795880512679944	YWFAATVAVPLIGK	""	Q99J56	Derlin-1	1535.86206	light	21.7629392586402
f1	20171221_Baeza_DevAtlas_Brain_1-1	Brain	1-1	1	1	1	0.795880512679944	YIEESAASK	""	Q9Z2I0	mitochondrial proton/calcium exchanger protein	997.48367	light	21.5172416627738
f1	20171221_Baeza_DevAtlas_Brain_1-1	Brain	1-1	1	1	1	0.795880512679944	LGEYEDVSK	""	Q9D1E6	tubulin-folding cofactor B	1039.49423	light	25.2456050741641
f1	20171221_Baeza_DevAtlas_Brain_1-1	Brain	1-1	1	1	1	0.795880512679944	TWNIGK	""	Q7TMY8	E3 ubiquitin-protein ligase HUWE1	718.38825	light	23.1878609435331
f1	20171221_Baeza_DevAtlas_Brain_1-1	Brain	1-1	1	1	1	0.795880512679944	ASLSLADHR	""	P28660	Nck-associated protein 1	969.51122	light	23.4699515293563
f1	20171221_Baeza_DevAtlas_Brain_1-1	Brain	1-1	1	1	1	0.795880512679944	DVLEVGELAK	""	Q6PGB6-1	N-alpha-acetyltransferase 50	1072.58847	light
f1	20171221_Baeza_DevAtlas_Brain_1-1	Brain	1-1	1	1	1	0.795880512679944	VIEGSFVYK	""	Q61598	Rab GDP dissociation inhibitor beta	1041.56152	light	27.5098096703283
f1	20171221_Baeza_DevAtlas_Brain_1-1	Brain	1-1	1	1	1	0.795880512679944	AKPVFEEPPNPTNVEASLQQMK	""	Q9JKK7	Tropomodulin-2	2454.23334	light	23.5832857277335
f1	20171221_Baeza_DevAtlas_Brain_1-1	Brain	1-1	1	1	1	0.795880512679944	MEQVNELK	1xAcetyl [N-Term]	Q60864	stress-induced-phosphoprotein 1	1032.50302	light	24.6213072934482
f1	20171221_Baeza_DevAtlas_Brain_1-1	Brain	1-1	1	1	1	0.795880512679944	ATLNLSLLK	""	P52196	thiosulfate sulfurtransferase	972.60881	light	21.4816516392838
f1	20171221_Baeza_DevAtlas_Brain_1-1	Brain	1-1	1	1	1	0.795880512679944	TIEEAACSR	1xCarbamidomethyl [C7]	Q6P5H2-1	Nestin	1036.47278	light	24.9436415999953
f1	20171221_Baeza_DevAtlas_Brain_1-1	Brain	1-1	1	1	1	0.795880512679944	ILQEDFTCR	1xCarbamidomethyl [C8]	Q91ZX7	prolow-density lipoprotein receptor-related protein 1	1181.56193	light
f1	20171221_Baeza_DevAtlas_Brain_1-1	Brain	1-1	1	1	1	0.795880512679944	LLQAIAK	""	Q924N4	Solute carrier family 12 member 6	756.4978	light	23.333740490992
f1	20171221_Baeza_DevAtlas_Brain_1-1	Brain	1-1	1	1	1	0.795880512679944	VTEAVECLLSLK	1xCarbamidomethyl [C7]; 1xLabel:13C(6)15N(2) [K12]	Q8CGC7	Bifunctional glutamate/proline--tRNA ligase	1369.74868	light
f1	20171221_Baeza_DevAtlas_Brain_1-1	Brain	1-1	1	1	1	0.795880512679944	LVIDQIDNGFFSPNQPDLFK	""	Q9ET01	"Glycogen phosphorylase	liver form"	2307.16557	light
f1	20171221_Baeza_DevAtlas_Brain_1-1	Brain	1-1	1	1	1	0.795880512679944	TVTVTKPTGVSFK	""	Q6ZQ08-1	CCR4-NOT transcription complex subunit 1	1364.77839	light	22.911875889791
f1	20171221_Baeza_DevAtlas_Brain_1-1	Brain	1-1	1	1	1	0.795880512679944	HSYDDGASTR	""	Q8BJ05	Zinc finger CCCH domain-containing protein 14	1108.46539	light	19.7066412410948
f1	20171221_Baeza_DevAtlas_Brain_1-1	Brain	1-1	1	1	1	0.795880512679944	MLLQNSEGR	""	Q6P4T2	U5 small nuclear ribonucleoprotein 200 kDa helicase	1047.52515	light	24.4079107215799
f1	20171221_Baeza_DevAtlas_Brain_1-1	Brain	1-1	1	1	1	0.795880512679944	HLHNDVEK	""	Q8BSQ9	Protein polybromo-1	991.49557	light	16.1306403139686
f1	20171221_Baeza_DevAtlas_Brain_1-1	Brain	1-1	1	1	1	0.795880512679944	VLSVDWTDTGLLLSGGADNK	""	Q9JJA4	ribosome biogenesis protein WDR12	2061.04988	light	21.4334717226851
f1	20171221_Baeza_DevAtlas_Brain_1-1	Brain	1-1	1	1	1	0.795880512679944	DLLLQLYLQRPEVR	""	Q6P4S8	integrator complex subunit 1	1756.01158	light
f1	20171221_Baeza_DevAtlas_Brain_1-1	Brain	1-1	1	1	1	0.795880512679944	ALVDLAVAPAPAPSR	""	Q8C3I8	Protein HGH1 homolog	1447.82674	light	21.8024742597643
f1	20171221_Baeza_DevAtlas_Brain_1-1	Brain	1-1	1	1	1	0.795880512679944	HLVHLDWVSK	""	Q8BPN8-1	DmX-like protein 2	1233.67387	light	20.4184127919346
f1	20171221_Baeza_DevAtlas_Brain_1-1	Brain	1-1	1	1	1	0.795880512679944	HMDPPPAPMQDR	""	P14873	microtubule-associated protein 1B	1391.61947	light	25.9514409821005
f1	20171221_Baeza_DevAtlas_Brain_1-1	Brain	1-1	1	1	1	0.795880512679944	HMGLFDHAAK	""	Q9D6R2	"Isocitrate dehydrogenase [NAD] subunit alpha	mitochondrial"	1126.54622	light
f1	20171221_Baeza_DevAtlas_Brain_1-1	Brain	1-1	1	1	1	0.795880512679944	FSSGSDLNAVK	""	""	""	1124.55823	light	23.9906330633591
f1	20171221_Baeza_DevAtlas_Brain_1-1	Brain	1-1	1	1	1	0.795880512679944	GIVYAVSSDR	""	O88809	Neuronal migration protein doublecortin	1066.55275	light	27.7806677145439
f1	20171221_Baeza_DevAtlas_Brain_1-1	Brain	1-1	1	1	1	0.795880512679944	SLSASSLFYK	""	Q80UM7	Mannosyl-oligosaccharide glucosidase	1102.5779	light	22.5090435628626
f1	20171221_Baeza_DevAtlas_Brain_1-1	Brain	1-1	1	1	1	0.795880512679944	FEDQELGGR	""	Q9Z277	Tyrosine-protein kinase BAZ1B	1050.48506	light	23.5730717099649
f1	20171221_Baeza_DevAtlas_Brain_1-1	Brain	1-1	1	1	1	0.795880512679944	SFEAEINYNNPLGTGGR	""	Q3UJD6	Ubiquitin carboxyl-terminal hydrolase 19	1838.86677	light	21.6905459198396
f1	20171221_Baeza_DevAtlas_Brain_1-1	Brain	1-1	1	1	1	0.795880512679944	DIMDSLILR	""	Q505F5	Leucine-rich repeat-containing protein 47	1075.58161	light	23.9934604370438
f1	20171221_Baeza_DevAtlas_Brain_1-1	Brain	1-1	1	1	1	0.795880512679944	LQAEIFQAR	""	P08226	Apolipoprotein E	1075.58947	light	24.9345550107884
f1	20171221_Baeza_DevAtlas_Brain_1-1	Brain	1-1	1	1	1	0.795880512679944	VQAVNNQGK	""	P11627	Neural cell adhesion molecule L1	957.51122	light	20.7778392206968
f1	20171221_Baeza_DevAtlas_Brain_1-1	Brain	1-1	1	1	1	0.795880512679944	STNTDLSLSSYDEGQGSK	1xAcetyl [N-Term]	Q9JLR9	"HIG1 domain family member 1A	mitochondrial"	1930.85124	light
f1	20171221_Baeza_DevAtlas_Brain_1-1	Brain	1-1	1	1	1	0.795880512679944	FSPLMTAEGLGTR	""	Q99K01	Pyridoxal-dependent decarboxylase domain-containing protein 1	1379.69876	light	23.8635098891674
f1	20171221_Baeza_DevAtlas_Brain_1-1	Brain	1-1	1	1	1	0.795880512679944	DYETVVK	""	Q60676	Serine/threonine-protein phosphatase 5	853.43017	light	24.0111163290151
f1	20171221_Baeza_DevAtlas_Brain_1-1	Brain	1-1	1	1	1	0.795880512679944	FAEYTHK	""	Q9CQC8-1	Maspardin	895.43084	light	20.014579861001
f1	20171221_Baeza_DevAtlas_Brain_1-1	Brain	1-1	1	1	1	0.795880512679944	LFGLSPFEPWTTK	""	Q9DC69	"NADH dehydrogenase [ubiquinone] 1 alpha subcomplex subunit 9	mitochondrial"	1522.79404	light
f1	20171221_Baeza_DevAtlas_Brain_1-1	Brain	1-1	1	1	1	0.795880512679944	GGYGGGMPANVQMQLVDTK	""	Q8BGH7	CDC42 small effector protein 2	1922.90989	light	22.2660435988003
f1	20171221_Baeza_DevAtlas_Brain_1-1	Brain	1-1	1	1	1	0.795880512679944	HPAPTMLSIQK	""	Q8CGF7-1	Transcription elongation regulator 1	1222.66125	light	22.7687671682569
f1	20171221_Baeza_DevAtlas_Brain_1-1	Brain	1-1	1	1	1	0.795880512679944	AQEDGQDSEDGPR	""	Q3UMU9	Hepatoma-derived growth factor-related protein 2	1403.56696	light	19.9725162174973
f1	20171221_Baeza_DevAtlas_Brain_1-1	Brain	1-1	1	1	1	0.795880512679944	FRPPETTER	""	Q91YE6	Importin-9	1132.57455	light	23.7096060521349
f1	20171221_Baeza_DevAtlas_Brain_1-1	Brain	1-1	1	1	1	0.795880512679944	EQSQPCAENTVLSSGLTAAR	1xCarbamidomethyl [C6]	O54833	casein kinase II subunit alpha'	2119.00842	light	22.0672222907224
f1	20171221_Baeza_DevAtlas_Brain_1-1	Brain	1-1	1	1	1	0.795880512679944	KVNVVEQEK	1xLabel:13C(6)15N(2) [K9]	P17182	alpha-enolase	1080.6139	light
f1	20171221_Baeza_DevAtlas_Brain_1-1	Brain	1-1	1	1	1	0.795880512679944	ASVTESLEQCGSALELLR	1xCarbamidomethyl [C10]	Q6ZWQ0-1	Nesprin-2	1962.98008	light
f1	20171221_Baeza_DevAtlas_Brain_1-1	Brain	1-1	1	1	1	0.795880512679944	KLLDYCESK	1xCarbamidomethyl [C6]	Q8VC28	Aldo-keto reductase family 1 member C13	1155.57144	light
f1	20171221_Baeza_DevAtlas_Brain_1-1	Brain	1-1	1	1	1	0.795880512679944	DHDTFLAVR	""	Q9DBH5	Vesicular integral-membrane protein VIP36	1073.53743	light	23.6918650556677
f1	20171221_Baeza_DevAtlas_Brain_1-1	Brain	1-1	1	1	1	0.795880512679944	KINLADDVLAWEHER	""	Q8VCM8	Nicalin	1808.92897	light	20.6076120626111
f1	20171221_Baeza_DevAtlas_Brain_1-1	Brain	1-1	1	1	1	0.795880512679944	GIGGIFFDDLDSPSK	""	P36552	"Oxygen-dependent coproporphyrinogen-III oxidase	mitochondrial"	1567.76386	light
f1	20171221_Baeza_DevAtlas_Brain_1-1	Brain	1-1	1	1	1	0.795880512679944	CVGITIETRPDYCMK	2xCarbamidomethyl [C1; C13]	Q9CZX0	elongator complex protein 3	1842.85469	light
f1	20171221_Baeza_DevAtlas_Brain_1-1	Brain	1-1	1	1	1	0.795880512679944	PVHDVTDASK	""	Q8BTM8	Filamin-A	1068.53201	light
f1	20171221_Baeza_DevAtlas_Brain_1-1	Brain	1-1	1	1	1	0.795880512679944	AIAGSVEAVAR	""	Q9D7I5	Phospholysine phosphohistidine inorganic pyrophosphate phosphatase	1043.58438	light	22.8741572014798
f1	20171221_Baeza_DevAtlas_Brain_1-1	Brain	1-1	1	1	1	0.795880512679944	LILGLMMPPAHYDAK	""	P14824	annexin A6	1669.88043	light	22.7578663745181
f1	20171221_Baeza_DevAtlas_Brain_1-1	Brain	1-1	1	1	1	0.795880512679944	LLLFDR	""	Q8BGC0-1	HIV Tat-specific factor 1 homolog	776.4665	light
f1	20171221_Baeza_DevAtlas_Brain_1-1	Brain	1-1	1	1	1	0.795880512679944	ALSNIEGFER	""	Q9QUM0	integrin alpha-IIb	1135.57421	light	23.0188372277272
f1	20171221_Baeza_DevAtlas_Brain_1-1	Brain	1-1	1	1	1	0.795880512679944	AETVAAPVTVR	""	Q8BY87-1	ubiquitin carboxyl-terminal hydrolase 47	1113.62625	light	24.1046385817597
f1	20171221_Baeza_DevAtlas_Brain_1-1	Brain	1-1	1	1	1	0.795880512679944	LSGMANAFR	""	Q920G8	mitoferrin-1	966.48256	light
f1	20171221_Baeza_DevAtlas_Brain_1-1	Brain	1-1	1	1	1	0.795880512679944	AVDPDSPAEASGLR	""	P70441-1	Na(+)/H(+) exchange regulatory cofactor NHE-RF1	1384.6703	light
f1	20171221_Baeza_DevAtlas_Brain_1-1	Brain	1-1	1	1	1	0.795880512679944	FNQVLGDDEK	""	Q6A026	Sister chromatid cohesion protein PDS5 homolog A	1164.55314	light
f1	20171221_Baeza_DevAtlas_Brain_1-1	Brain	1-1	1	1	1	0.795880512679944	IEQYATR	""	""	""	880.45231	light	20.505715380476
f1	20171221_Baeza_DevAtlas_Brain_1-1	Brain	1-1	1	1	1	0.795880512679944	ELQTQYDALKK	""	Q9JMH9-1	Isoform 1 of Unconventional myosin-XVIIIa	1336.71071	light	21.4300622488042
f1	20171221_Baeza_DevAtlas_Brain_1-1	Brain	1-1	1	1	1	0.795880512679944	IIKPCNHVL	1xCarbamidomethyl [C5]	P26443	"Glutamate dehydrogenase 1	mitochondrial"	1093.61866	light
f1	20171221_Baeza_DevAtlas_Brain_1-1	Brain	1-1	1	1	1	0.795880512679944	DNSLFVPTPVQR	""	""	""	1372.72194	light
f1	20171221_Baeza_DevAtlas_Brain_1-1	Brain	1-1	1	1	1	0.795880512679944	YQVEQCINEASIIIR	1xCarbamidomethyl [C6]	Q91WM1	spermatid perinuclear RNA-binding protein	1835.93201	light
f1	20171221_Baeza_DevAtlas_Brain_1-1	Brain	1-1	1	1	1	0.795880512679944	LQELNYNLK	""	""	""	1134.61535	light
f1	20171221_Baeza_DevAtlas_Brain_1-1	Brain	1-1	1	1	1	0.795880512679944	FDAYCFK	1xCarbamidomethyl [C5]	Q62059-1	Versican core protein	950.40767	light	22.9514191928783
f1	20171221_Baeza_DevAtlas_Brain_1-1	Brain	1-1	1	1	1	0.795880512679944	VLLLVDDEYKVTAFPATR	""	Q8C7X2	ER membrane protein complex subunit 1	2050.12192	light
f1	20171221_Baeza_DevAtlas_Brain_1-1	Brain	1-1	1	1	1	0.795880512679944	NAIMFGK	""	""	""	780.40727	light
f1	20171221_Baeza_DevAtlas_Brain_1-1	Brain	1-1	1	1	1	0.795880512679944	IFFEASRPPWFTPR	""	Q8BW70	Ubiquitin carboxyl-terminal hydrolase 38	1750.90639	light	21.82658727757
f1	20171221_Baeza_DevAtlas_Brain_1-1	Brain	1-1	1	1	1	0.795880512679944	ELKPEQETTPR	""	Q9Z2H5-1	Band 4.1-like protein 1	1327.68522	light
f1	20171221_Baeza_DevAtlas_Brain_1-1	Brain	1-1	1	1	1	0.795880512679944	ILDPAYPDITLPLNSDVPK	""	""	""	2081.1165	light
f1	20171221_Baeza_DevAtlas_Brain_1-1	Brain	1-1	1	1	1	0.795880512679944	IFEEIRK	""	""	""	934.53564	light	22.977198679884
f1	20171221_Baeza_DevAtlas_Brain_1-1	Brain	1-1	1	1	1	0.795880512679944	DVEGQDVVETILAHLK	""	Q9R1X4	Protein timeless homolog	1765.93305	light	20.8372011636184
f1	20171221_Baeza_DevAtlas_Brain_1-1	Brain	1-1	1	1	1	0.795880512679944	LLPAAGAAPGEPYR	""	Q9R207	Nibrin	1382.74268	light
f1	20171221_Baeza_DevAtlas_Brain_1-1	Brain	1-1	1	1	1	0.795880512679944	IINYNVEQECNNFLR	1xCarbamidomethyl [C10]	Q8C2E7	WASH complex subunit 5	1925.91742	light	20.1552445726434
f1	20171221_Baeza_DevAtlas_Brain_1-1	Brain	1-1	1	1	1	0.795880512679944	KEASDPQPEDVDGGLK	""	P47753	F-actin-capping protein subunit alpha-1	1684.80243	light
f1	20171221_Baeza_DevAtlas_Brain_1-1	Brain	1-1	1	1	1	0.795880512679944	TYWVSK	""	Q8C0C7	Phenylalanine--tRNA ligase alpha subunit	783.40357	light	22.7729069237805
f1	20171221_Baeza_DevAtlas_Brain_1-1	Brain	1-1	1	1	1	0.795880512679944	DTTAAHQALLVAK	""	Q9WVL3	Solute carrier family 12 member 7	1338.73759	light	19.9687987819539
f1	20171221_Baeza_DevAtlas_Brain_1-1	Brain	1-1	1	1	1	0.795880512679944	GKLPIVNDQDELVAIIAR	""	P50096	Inosine-5'-monophosphate dehydrogenase 1	1964.1175	light
f1	20171221_Baeza_DevAtlas_Brain_1-1	Brain	1-1	1	1	1	0.795880512679944	KEVTEEEK	""	O09106	histone deacetylase 1	991.49423	light	18.1133094549016
f1	20171221_Baeza_DevAtlas_Brain_1-1	Brain	1-1	1	1	1	0.795880512679944	AFPAWADTSILSR	""	Q9EQ20	"Methylmalonate-semialdehyde dehydrogenase [acylating]	mitochondrial"	1434.73759	light
f1	20171221_Baeza_DevAtlas_Brain_1-1	Brain	1-1	1	1	1	0.795880512679944	EQIYSSLDYGK	""	P15508	"Spectrin beta chain	erythrocytic"	1302.62122	light
f1	20171221_Baeza_DevAtlas_Brain_1-1	Brain	1-1	1	1	1	0.795880512679944	VLLVPGPEKET	""	Q62465	Synaptic vesicle membrane protein VAT-1 homolog	1181.67762	light	25.8156579898987
f1	20171221_Baeza_DevAtlas_Brain_1-1	Brain	1-1	1	1	1	0.795880512679944	VPEEALK	""	Q6A065; Q80U49-1	Centrosomal protein of 170 kDa;Centrosomal protein of 170 kDa protein B	785.44035	light
f1	20171221_Baeza_DevAtlas_Brain_1-1	Brain	1-1	1	1	1	0.795880512679944	SEGGSGGNWYAMENSR	""	Q07113	Cation-independent mannose-6-phosphate receptor	1701.69217	light
f1	20171221_Baeza_DevAtlas_Brain_1-1	Brain	1-1	1	1	1	0.795880512679944	DGTCTVTYLPTLPGDYSILVK	1xCarbamidomethyl [C4]	Q80X90	Filamin-B	2313.16828	light	22.747703343926
f1	20171221_Baeza_DevAtlas_Brain_1-1	Brain	1-1	1	1	1	0.795880512679944	SMGYDDLDYGMMSDYGTAR	""	P30999-1; P30999-3	Catenin delta-1;Isoform 3 of Catenin delta-1	2147.83547	light
f1	20171221_Baeza_DevAtlas_Brain_1-1	Brain	1-1	1	1	1	0.795880512679944	EGHWDCSVCLVR	2xCarbamidomethyl [C6; C9]	Q9ERU9	E3 SUMO-protein ligase RanBP2	1517.66239	light	22.0858293361019
f1	20171221_Baeza_DevAtlas_Brain_1-1	Brain	1-1	1	1	1	0.795880512679944	QGESKPDSQAK	""	Q8CCT4; Q8R0A5	Transcription elongation factor A protein-like 5;transcription elongation factor A protein-like 3	1174.56986	light
f1	20171221_Baeza_DevAtlas_Brain_1-1	Brain	1-1	1	1	1	0.795880512679944	SGLNQGAISSLQSSDILNLTK	""	Q69ZR2	E3 ubiquitin-protein ligase hectd1	2146.135	light	21.4718048108211
f1	20171221_Baeza_DevAtlas_Brain_1-1	Brain	1-1	1	1	1	0.795880512679944	PFGSISR	""	Q9Z1D1	Eukaryotic translation initiation factor 3 subunit G	763.40971	light	22.0531594410699
f1	20171221_Baeza_DevAtlas_Brain_1-1	Brain	1-1	1	1	1	0.795880512679944	IITVEK	""	""	""	702.43962	light	25.249845383452
f1	20171221_Baeza_DevAtlas_Brain_1-1	Brain	1-1	1	1	1	0.795880512679944	ICALDCGLK	2xCarbamidomethyl [C2; C6]	B2RQC6	CAD protein	1049.51181	light	25.1073732192803
f1	20171221_Baeza_DevAtlas_Brain_1-1	Brain	1-1	1	1	1	0.795880512679944	LIVATNTWLQMATR	""	E9Q414	apolipoprotein B-100	1617.87812	light
f1	20171221_Baeza_DevAtlas_Brain_1-1	Brain	1-1	1	1	1	0.795880512679944	EMEENFALEAANYQDTIGR	1xOxidation [M2]	P20152	Vimentin	2216.97645	light
f1	20171221_Baeza_DevAtlas_Brain_1-1	Brain	1-1	1	1	1	0.795880512679944	LEGIGQFHCR	1xCarbamidomethyl [C9]	Q9QXZ0-3	Isoform 3 of Microtubule-actin cross-linking factor 1	1216.58915	light	21.6679658461253
f1	20171221_Baeza_DevAtlas_Brain_1-1	Brain	1-1	1	1	1	0.795880512679944	AGQPLESDNVK	""	Q3UUG6-1	TBC1 domain family member 24	1157.57969	light	21.6041789038575
f1	20171221_Baeza_DevAtlas_Brain_1-1	Brain	1-1	1	1	1	0.795880512679944	NLWLFQDGPR	""	Q8CJH3	Plexin-B1	1245.63748	light	23.7289046123999
f1	20171221_Baeza_DevAtlas_Brain_1-1	Brain	1-1	1	1	1	0.795880512679944	LDLVSNWER	""	P08032	"spectrin alpha chain	erythrocytic 1"	1131.5793	light
f1	20171221_Baeza_DevAtlas_Brain_1-1	Brain	1-1	1	1	1	0.795880512679944	FLEEIMTK	""	P24547	inosine-5'-monophosphate dehydrogenase 2	1010.52269	light	23.1655124469768
f1	20171221_Baeza_DevAtlas_Brain_1-1	Brain	1-1	1	1	1	0.795880512679944	YYNSDMHR	""	Q64674	spermidine synthase	1085.4469	light	22.6970448641378
f1	20171221_Baeza_DevAtlas_Brain_1-1	Brain	1-1	1	1	1	0.795880512679944	GPDFTPAFADFPR	""	Q80XI3-4	Isoform 4 of Eukaryotic translation initiation factor 4 gamma 3	1437.67974	light	22.2341420620382
f1	20171221_Baeza_DevAtlas_Brain_1-1	Brain	1-1	1	1	1	0.795880512679944	VTYQAQQDK	""	O08601	microsomal triglyceride transfer protein large subunit	1080.53201	light
f1	20171221_Baeza_DevAtlas_Brain_1-1	Brain	1-1	1	1	1	0.795880512679944	NCAQGEGSMAK	1xCarbamidomethyl [C2]	Q6ZPJ3	(E3-independent) E2 ubiquitin-conjugating enzyme UBE2O	1152.47722	light	19.8530641225366
f1	20171221_Baeza_DevAtlas_Brain_1-1	Brain	1-1	1	1	1	0.795880512679944	AVNVPFHLALSDK	""	Q8BMG7	Rab3 GTPase-activating protein non-catalytic subunit	1410.77398	light	20.5431338000574
f1	20171221_Baeza_DevAtlas_Brain_1-1	Brain	1-1	1	1	1	0.795880512679944	MQLSGEGAK	""	Q9CR62	Mitochondrial 2-oxoglutarate/malate carrier protein	920.45059	light	23.6262251270599
f1	20171221_Baeza_DevAtlas_Brain_1-1	Brain	1-1	1	1	1	0.795880512679944	SRDVEVLEGKPIYVDCFGNLVPLTK	1xCarbamidomethyl [C16]	Q8C8R3-1; Q8C8R3-2	Ankyrin-2;Isoform 2 of Ankyrin-2	2848.49134	light
f1	20171221_Baeza_DevAtlas_Brain_1-1	Brain	1-1	1	1	1	0.795880512679944	IDIGAQDCLVCK	2xCarbamidomethyl [C8; C11]	A2ASS6	Titin	1391.66575	light	20.801172331734
f1	20171221_Baeza_DevAtlas_Brain_1-1	Brain	1-1	1	1	1	0.795880512679944	HDEVVCGR	1xCarbamidomethyl [C6]	Q9DBU3	serine/threonine-protein kinase RIO3	971.43634	light	19.5006774277087
f1	20171221_Baeza_DevAtlas_Brain_1-1	Brain	1-1	1	1	1	0.795880512679944	TAEVLAHEER	""	Q9ERA6	Tuftelin-interacting protein 11	1154.58003	light
f1	20171221_Baeza_DevAtlas_Brain_1-1	Brain	1-1	1	1	1	0.795880512679944	TTVASLLER	""	Q9CXJ4	"ATP-binding cassette sub-family B member 8	mitochondrial"	989.56259	light
f1	20171221_Baeza_DevAtlas_Brain_1-1	Brain	1-1	1	1	1	0.795880512679944	LTNTNLLFVVAEKPLCSQCEAGR	2xCarbamidomethyl [C16; C19]	Q6PHS9-1	Voltage-dependent calcium channel subunit alpha-2/delta-2	2620.32217	light
f1	20171221_Baeza_DevAtlas_Brain_1-1	Brain	1-1	1	1	1	0.795880512679944	TGYTYR	""	Q9QYB8	Beta-adducin	760.36243	light	22.4934516337611
f1	20171221_Baeza_DevAtlas_Brain_1-1	Brain	1-1	1	1	1	0.795880512679944	ISSVTFLSDSVLAVAGDEEVVR	""	Q9DCE5	p21-activated protein kinase-interacting protein 1	2293.19218	light	19.0988058927369
f1	20171221_Baeza_DevAtlas_Brain_1-1	Brain	1-1	1	1	1	0.795880512679944	GPHLVQSDGTVPFWAHAGNAIPSADQIR	""	Q9D0F3	Protein ERGIC-53	2941.47036	light
f1	20171221_Baeza_DevAtlas_Brain_1-1	Brain	1-1	1	1	1	0.795880512679944	WQIVHFHR	""	P11798-1	Calcium/calmodulin-dependent protein kinase type II subunit alpha	1122.59556	light	20.3865064149396
f1	20171221_Baeza_DevAtlas_Brain_1-1	Brain	1-1	1	1	1	0.795880512679944	TATSASASPTLR	""	Q80TZ3	putative tyrosine-protein phosphatase auxilin	1162.60624	light
f1	20171221_Baeza_DevAtlas_Brain_1-1	Brain	1-1	1	1	1	0.795880512679944	VSSVASSALVSSLHMMK	""	Q9QXK3	Coatomer subunit gamma-2	1733.89245	light
f1	20171221_Baeza_DevAtlas_Brain_1-1	Brain	1-1	1	1	1	0.795880512679944	GSPAAQLDGGPR	""	Q9D727	Uncharacterized protein C6orf226 homolog	1125.56471	light	20.9628066239776
f1	20171221_Baeza_DevAtlas_Brain_1-1	Brain	1-1	1	1	1	0.795880512679944	AAEAGADLVMLDNFKPEELHPTAATLK	""	Q91X91	nicotinate-nucleotide pyrophosphorylase [carboxylating]	2852.44987	light
f1	20171221_Baeza_DevAtlas_Brain_1-1	Brain	1-1	1	1	1	0.795880512679944	LTEVIAAAPK	""	Q8CCP0	nuclear export mediator factor NEMF	1012.60372	light
f1	20171221_Baeza_DevAtlas_Brain_1-1	Brain	1-1	1	1	1	0.795880512679944	LGTQGYALSGDGAGETFR	""	E9PVD3	Protocadherin-16	1799.85587	light
f1	20171221_Baeza_DevAtlas_Brain_1-1	Brain	1-1	1	1	1	0.795880512679944	NDTFYLTPEPVVAPNSPIWYSVQPISR	""	Q3UA37	Glutamine-rich protein 1	3090.55711	light
f1	20171221_Baeza_DevAtlas_Brain_1-1	Brain	1-1	1	1	1	0.795880512679944	HEEESNILK	""	Q9ESK9	RB1-inducible coiled-coil protein 1	1098.54258	light	19.6904726020984
f1	20171221_Baeza_DevAtlas_Brain_1-1	Brain	1-1	1	1	1	0.795880512679944	LEALNSAHQLDQLR	""	Q8CH77	neuron navigator 1	1607.84999	light
f1	20171221_Baeza_DevAtlas_Brain_1-1	Brain	1-1	1	1	1	0.795880512679944	TTEAAATAVGTAATTAAVVAAAGIAASGPVKELEAER	""	P14873	microtubule-associated protein 1B	3397.78092	light	19.7225674177097
f1	20171221_Baeza_DevAtlas_Brain_1-1	Brain	1-1	1	1	1	0.795880512679944	LDYDNIPTVVFSHPPIGTVGLTEDEAVHK	""	P47791	"Glutathione reductase	mitochondrial"	3163.59462	light
f1	20171221_Baeza_DevAtlas_Brain_1-1	Brain	1-1	1	1	1	0.795880512679944	VMGLGLSPEEK	""	Q9Z0X1	"Apoptosis-inducing factor 1	mitochondrial"	1159.60274	light
f1	20171221_Baeza_DevAtlas_Brain_1-1	Brain	1-1	1	1	1	0.795880512679944	EVNENFAIDLIAQQPVNEVEHR	""	P52503	"NADH dehydrogenase [ubiquinone] iron-sulfur protein 6	mitochondrial"	2564.27395	light
f1	20171221_Baeza_DevAtlas_Brain_1-1	Brain	1-1	1	1	1	0.795880512679944	LDQVIHSNPAGIQQALAQLSSR	""	Q7TSC1	Protein PRRC2A	2346.25243	light	20.3684156060146
f1	20171221_Baeza_DevAtlas_Brain_1-1	Brain	1-1	1	1	1	0.795880512679944	LTLVTR	""	""	""	702.45085	light	20.3473702240577
f1	20171221_Baeza_DevAtlas_Brain_1-1	Brain	1-1	1	1	1	0.795880512679944	QYFGYVLYR	""	P23780	Beta-galactosidase	1208.60987	light	22.2530337733908
f1	20171221_Baeza_DevAtlas_Brain_1-1	Brain	1-1	1	1	1	0.795880512679944	TTKPQAQPER	""	P22315	"Ferrochelatase	mitochondrial"	1155.61166	light
f1	20171221_Baeza_DevAtlas_Brain_1-1	Brain	1-1	1	1	1	0.795880512679944	VMQEEIFGPILPIVSVK	""	P47740	Fatty aldehyde dehydrogenase	1899.06598	light	20.5611759342413
f1	20171221_Baeza_DevAtlas_Brain_1-1	Brain	1-1	1	1	1	0.795880512679944	AVITFNQGLR	""	Q99NB1	"Acetyl-coenzyme A synthetase 2-like	mitochondrial"	1118.63167	light
f1	20171221_Baeza_DevAtlas_Brain_1-1	Brain	1-1	1	1	1	0.795880512679944	FNIFYPDLIR	""	Q9CS00	Cactin	1297.69393	light
f1	20171221_Baeza_DevAtlas_Brain_1-1	Brain	1-1	1	1	1	0.795880512679944	HGPSSNVEALEK	""	Q9R0A5	serine/threonine-protein kinase Nek3	1267.62771	light	21.6934561166093
f1	20171221_Baeza_DevAtlas_Brain_1-1	Brain	1-1	1	1	1	0.795880512679944	DLHISTVEFTNLK	""	O54692	Centromere/kinetochore protein zw10 homolog	1516.80058	light	21.5481595208056
f1	20171221_Baeza_DevAtlas_Brain_1-1	Brain	1-1	1	1	1	0.795880512679944	GEGQLSAAER	""	P58252	Elongation factor 2	1017.49596	light	27.9920193841336
f1	20171221_Baeza_DevAtlas_Brain_1-1	Brain	1-1	1	1	1	0.795880512679944	STLENQNWK	""	Q8C156	Condensin complex subunit 2	1119.54291	light	22.4702423051539
f1	20171221_Baeza_DevAtlas_Brain_1-1	Brain	1-1	1	1	1	0.795880512679944	QSTEPSIVMPSIGLSAEPPAPK	""	P20357	microtubule-associated protein 2	2236.15296	light	22.7959937481242
f1	20171221_Baeza_DevAtlas_Brain_1-1	Brain	1-1	1	1	1	0.795880512679944	ACIGAWHPAR	1xCarbamidomethyl [C2]	P27659	60S ribosomal protein L3	1138.55746	light	23.6427391084518
f1	20171221_Baeza_DevAtlas_Brain_1-1	Brain	1-1	1	1	1	0.795880512679944	YVACGGLDNICSIYNLK	2xCarbamidomethyl [C4; C11]	P29387; P62874	Guanine nucleotide-binding protein subunit beta-4;Guanine nucleotide-binding protein G(I)/G(S)/G(T) subunit beta-1	1959.93029	light
f1	20171221_Baeza_DevAtlas_Brain_1-1	Brain	1-1	1	1	1	0.795880512679944	LHSTATGGIDHK	""	E9Q414	apolipoprotein B-100	1236.63312	light	20.1798468428133
f1	20171221_Baeza_DevAtlas_Brain_1-1	Brain	1-1	1	1	1	0.795880512679944	VVDSIEDEVQK	""	Q8C0C7	Phenylalanine--tRNA ligase alpha subunit	1260.63179	light
f1	20171221_Baeza_DevAtlas_Brain_1-1	Brain	1-1	1	1	1	0.795880512679944	FLCETDIPK	1xCarbamidomethyl [C3]	E9PVX6	Proliferation marker protein Ki-67	1122.54997	light	20.3741682979803
f1	20171221_Baeza_DevAtlas_Brain_1-1	Brain	1-1	1	1	1	0.795880512679944	VGTDIQDNK	""	Q920E5	Farnesyl pyrophosphate synthase	989.48981	light	25.6351116246297
f1	20171221_Baeza_DevAtlas_Brain_1-1	Brain	1-1	1	1	1	0.795880512679944	NPCTEQILR	1xCarbamidomethyl [C3]	Q924C1	exportin-5	1130.56227	light	24.5977833104394
f1	20171221_Baeza_DevAtlas_Brain_1-1	Brain	1-1	1	1	1	0.795880512679944	LVAECSR	1xCarbamidomethyl [C5]	Q9JMA2	Queuine tRNA-ribosyltransferase catalytic subunit 1	834.41381	light
f1	20171221_Baeza_DevAtlas_Brain_1-1	Brain	1-1	1	1	1	0.795880512679944	TWEKLLLAAR	""	P14206	40S ribosomal protein SA	1200.70992	light	21.6788093287078
f1	20171221_Baeza_DevAtlas_Brain_1-1	Brain	1-1	1	1	1	0.795880512679944	AAETEAQEGVTR	""	E9Q6J5	Biorientation of chromosomes in cell division protein 1-like 1	1261.60188	light	20.6915628191806
f1	20171221_Baeza_DevAtlas_Brain_1-1	Brain	1-1	1	1	1	0.795880512679944	ELLEEMQSLR	""	Q7TT50	Serine/threonine-protein kinase MRCK beta	1247.63001	light	22.2073767756586
f1	20171221_Baeza_DevAtlas_Brain_1-1	Brain	1-1	1	1	1	0.795880512679944	YVVDKLNFAPLER	""	Q8BHG1	Nardilysin	1563.85295	light
f1	20171221_Baeza_DevAtlas_Brain_1-1	Brain	1-1	1	1	1	0.795880512679944	ISTLAQLNCTLVQNLSK	1xCarbamidomethyl [C9]	P24860	G2/mitotic-specific cyclin-B1	1903.03172	light
f1	20171221_Baeza_DevAtlas_Brain_1-1	Brain	1-1	1	1	1	0.795880512679944	TASEPSAQLSYASTGR	""	O35382	Exocyst complex component 4	1625.77655	light
f1	20171221_Baeza_DevAtlas_Brain_1-1	Brain	1-1	1	1	1	0.795880512679944	TARPATAGK	""	Q8BK67	Protein RCC2	872.49484	light	18.5251987805643
f1	20171221_Baeza_DevAtlas_Brain_1-1	Brain	1-1	1	1	1	0.795880512679944	EIFLSQPILLELEAPLK	1xLabel:13C(6)15N(2) [K17]	P63087-2; P62137; P62141	Isoform Gamma-2 of Serine/threonine-protein phosphatase PP1-gamma catalytic subunit;serine/threonine-protein phosphatase PP1-alpha catalytic subunit;Serine/threonine-protein phosphatase PP1-beta catalytic subunit	1961.14489	light
f1	20171221_Baeza_DevAtlas_Brain_1-1	Brain	1-1	1	1	1	0.795880512679944	QGGVLPNIQAVLLPK	1xGln->pyro-Glu [N-Term]	Q64523; Q64522; Q8CGP5; Q8R1M2; P27661	Histone H2A type 2-C;Histone H2A type 2-B;Histone H2A type 1-F;Histone H2A.J;Histone H2AX	1529.90499	light
f1	20171221_Baeza_DevAtlas_Brain_1-1	Brain	1-1	1	1	1	0.795880512679944	VTTGVAAEWK	""	Q91VD9	"NADH-ubiquinone oxidoreductase 75 kDa subunit	mitochondrial"	1061.56259	light
f1	20171221_Baeza_DevAtlas_Brain_1-1	Brain	1-1	1	1	1	0.795880512679944	ITLAGQK	""	""	""	730.44577	light	22.4787324717091
f1	20171221_Baeza_DevAtlas_Brain_1-1	Brain	1-1	1	1	1	0.795880512679944	INIEHALTFLK	""	Q6ZWQ0-1	Nesprin-2	1298.7467	light	22.4650028416385
f1	20171221_Baeza_DevAtlas_Brain_1-1	Brain	1-1	1	1	1	0.795880512679944	FQDQGPPER	""	Q9CY66-1	H/ACA ribonucleoprotein complex subunit 1	1073.50105	light	24.2613217897117
f1	20171221_Baeza_DevAtlas_Brain_1-1	Brain	1-1	1	1	1	0.795880512679944	TVDLVELER	""	Q9DC61	Mitochondrial-processing peptidase subunit alpha	1073.58372	light	24.5137938465715
f1	20171221_Baeza_DevAtlas_Brain_1-1	Brain	1-1	1	1	1	0.795880512679944	TRDEVTSHQK	""	Q922J3-1	CAP-Gly domain-containing linker protein 1	1200.59674	light	17.981834557989
f1	20171221_Baeza_DevAtlas_Brain_1-1	Brain	1-1	1	1	1	0.795880512679944	GTPLISPHIK	""	P19096	Fatty acid synthase	1062.63061	light	24.5982501845578
f1	20171221_Baeza_DevAtlas_Brain_1-1	Brain	1-1	1	1	1	0.795880512679944	ILMEVEK	""	Q9CYI4-1	putative RNA-binding protein Luc7-like 1	861.47502	light	23.6596486370146
f1	20171221_Baeza_DevAtlas_Brain_1-1	Brain	1-1	1	1	1	0.795880512679944	AHTQLADIIIVAAGIPR	""	D3YZG8	Probable bifunctional methylenetetrahydrofolate dehydrogenase/cyclohydrolase 2	1759.02248	light	20.8307471006631
f1	20171221_Baeza_DevAtlas_Brain_1-1	Brain	1-1	1	1	1	0.795880512679944	TSFRPVEVAGQHGGR	""	Q8K3W3	Protein CASC3	1597.81936	light	20.9870829455089
f1	20171221_Baeza_DevAtlas_Brain_1-1	Brain	1-1	1	1	1	0.795880512679944	ASCLPVYR	1xCarbamidomethyl [C3]	Q99LB7	"Sarcosine dehydrogenase	mitochondrial"	965.48731	light
f1	20171221_Baeza_DevAtlas_Brain_1-1	Brain	1-1	1	1	1	0.795880512679944	GSEEVAETFR	""	P24288	"Branched-chain-amino-acid aminotransferase	cytosolic"	1124.52184	light
f1	20171221_Baeza_DevAtlas_Brain_1-1	Brain	1-1	1	1	1	0.795880512679944	HLAGTLSCK	1xCarbamidomethyl [C8]	Q8VEL9-1	GTP-binding protein REM 2	986.50878	light	23.7443858978833
f1	20171221_Baeza_DevAtlas_Brain_1-1	Brain	1-1	1	1	1	0.795880512679944	DNTYLVELCSLLVR	1xCarbamidomethyl [C9]	Q99LM2	CDK5 regulatory subunit-associated protein 3	1694.87818	light	20.2957659922418
f1	20171221_Baeza_DevAtlas_Brain_1-1	Brain	1-1	1	1	1	0.795880512679944	LILAANR	""	P54797	transport and Golgi organization 2 homolog	770.4883	light
f1	20171221_Baeza_DevAtlas_Brain_1-1	Brain	1-1	1	1	1	0.795880512679944	GNLLFSLIGEGHR	""	Q8BZW8	NHL repeat-containing protein 2	1412.76447	light	21.8522215455536
f1	20171221_Baeza_DevAtlas_Brain_1-1	Brain	1-1	1	1	1	0.795880512679944	VYLDNLPSASMYER	""	Q8CEC6	Peptidylprolyl isomerase domain and WD repeat-containing protein 1	1657.78903	light	21.3876964399079
f1	20171221_Baeza_DevAtlas_Brain_1-1	Brain	1-1	1	1	1	0.795880512679944	CSLASEVAALTR	1xCarbamidomethyl [C1]	Q5U4F6	Wd repeat-containing protein 34	1277.65181	light	21.6156169533837
f1	20171221_Baeza_DevAtlas_Brain_1-1	Brain	1-1	1	1	1	0.795880512679944	KPNQPYEWISYK	""	P41216	Long-chain-fatty-acid--CoA ligase 1	1552.77945	light
f1	20171221_Baeza_DevAtlas_Brain_1-1	Brain	1-1	1	1	1	0.795880512679944	SAAAEAEAILQDAVSK	""	Q9JKY5	Huntingtin-interacting protein 1-related protein	1573.80679	light	22.9058514462461
f1	20171221_Baeza_DevAtlas_Brain_1-1	Brain	1-1	1	1	1	0.795880512679944	LYGIQGFCK	1xCarbamidomethyl [C8]	Q99LP6	"GrpE protein homolog 1	mitochondrial"	1085.54483	light
f1	20171221_Baeza_DevAtlas_Brain_1-1	Brain	1-1	1	1	1	0.795880512679944	DPWYQWDHSELR	""	Q9D6J5	"NADH dehydrogenase [ubiquinone] 1 beta subcomplex subunit 8	mitochondrial"	1631.72373	light
f1	20171221_Baeza_DevAtlas_Brain_1-1	Brain	1-1	1	1	1	0.795880512679944	TSPGRPLGTTK	""	Q80X32	UPF0461 protein C5orf24 homolog	1114.6215	light	19.568429917426
f1	20171221_Baeza_DevAtlas_Brain_1-1	Brain	1-1	1	1	1	0.795880512679944	EVILEFTK	""	""	""	978.55062	light	22.1930182965091
f1	20171221_Baeza_DevAtlas_Brain_1-1	Brain	1-1	1	1	1	0.795880512679944	QDVFNWLNEEK	""	Q7TSI3	Serine/threonine-protein phosphatase 6 regulatory subunit 1	1421.66957	light	21.4043308166508
f1	20171221_Baeza_DevAtlas_Brain_1-1	Brain	1-1	1	1	1	0.795880512679944	HLTGEFEK	1xLabel:13C(6)15N(2) [K8]	P62827	GTP-binding nuclear protein RAN	968.49272	light
f1	20171221_Baeza_DevAtlas_Brain_1-1	Brain	1-1	1	1	1	0.795880512679944	QEGGQSESFK	""	Q569Z5-1	probable ATP-dependent RNA helicase DDX46	1096.49054	light	19.6955777079671
f1	20171221_Baeza_DevAtlas_Brain_1-1	Brain	1-1	1	1	1	0.795880512679944	EDIQIQFLPDNINIK	""	Q6PIP5	NudC domain-containing protein 1	1799.95379	light	23.924238672363
f1	20171221_Baeza_DevAtlas_Brain_1-1	Brain	1-1	1	1	1	0.795880512679944	LFTLAESLGGYESLAELPAIMTHASVPEKDR	""	Q8VCN5	Cystathionine gamma-lyase	3345.70352	light
f1	20171221_Baeza_DevAtlas_Brain_1-1	Brain	1-1	1	1	1	0.795880512679944	ILVVDFLTGR	""	Q9QZD4	DNA repair endonuclease XPF	1132.67247	light	21.1577580062901
f1	20171221_Baeza_DevAtlas_Brain_1-1	Brain	1-1	1	1	1	0.795880512679944	VISSILAFR	""	Q99JW2	Aminoacylase-1	1005.60914	light	24.1558089294925
f1	20171221_Baeza_DevAtlas_Brain_1-1	Brain	1-1	1	1	1	0.795880512679944	ETASEAADGAAPAAGLR	""	F6ZDS4	Nucleoprotein TPR	1557.75034	light
f1	20171221_Baeza_DevAtlas_Brain_1-1	Brain	1-1	1	1	1	0.795880512679944	VILTSIDGVPGSDYINANYIDGYR	""	""	""	2615.29877	light
f1	20171221_Baeza_DevAtlas_Brain_1-1	Brain	1-1	1	1	1	0.795880512679944	LWAFQALR	""	Q8CFX1	GDH/6PGL endoplasmic bifunctional protein	1004.56761	light
f1	20171221_Baeza_DevAtlas_Brain_1-1	Brain	1-1	1	1	1	0.795880512679944	ELLELVWGTK	""	Q9CV28-1	Ubiquitin carboxyl-terminal hydrolase MINDY-3	1187.66705	light
f1	20171221_Baeza_DevAtlas_Brain_1-1	Brain	1-1	1	1	1	0.795880512679944	SYAWLLSWLTR	""	Q9CZP5	Mitochondrial chaperone BCS1	1395.74195	light	20.3834014723657
f1	20171221_Baeza_DevAtlas_Brain_1-1	Brain	1-1	1	1	1	0.795880512679944	DVWGQGTTVTVSSASTK	""	""	""	1723.84972	light
f1	20171221_Baeza_DevAtlas_Brain_1-1	Brain	1-1	1	1	1	0.795880512679944	LMIEMDGTENK	1xLabel:13C(6)15N(2) [K11]	P17182	alpha-enolase	1288.6003	light
f1	20171221_Baeza_DevAtlas_Brain_1-1	Brain	1-1	1	1	1	0.795880512679944	ESPENWEIVR	""	P46935	E3 ubiquitin-protein ligase NEDD4	1258.60624	light	23.2738635949399
f1	20171221_Baeza_DevAtlas_Brain_1-1	Brain	1-1	1	1	1	0.795880512679944	LVHIERPILR	""	Q9Z2W0	Aspartyl aminopeptidase	1245.779	light	24.8824952882934
f1	20171221_Baeza_DevAtlas_Brain_1-1	Brain	1-1	1	1	1	0.795880512679944	HYTIAALLSPYSYSTTAVVSNPQN	""	P07309	Transthyretin	2597.28821	light
f1	20171221_Baeza_DevAtlas_Brain_1-1	Brain	1-1	1	1	1	0.795880512679944	VLSEPNPR	""	B2RQC6	CAD protein	911.49451	light	23.0117653834211
f1	20171221_Baeza_DevAtlas_Brain_1-1	Brain	1-1	1	1	1	0.795880512679944	EFVQAYEDVLER	""	Q9QXZ0-3	Isoform 3 of Microtubule-actin cross-linking factor 1	1497.722	light
f1	20171221_Baeza_DevAtlas_Brain_1-1	Brain	1-1	1	1	1	0.795880512679944	VPAINVNDSVTK	1xLabel:13C(6)15N(2) [K12]	P50247	Adenosylhomocysteinase	1264.69869	light	26.9557302456099
f1	20171221_Baeza_DevAtlas_Brain_1-1	Brain	1-1	1	1	1	0.795880512679944	QIVWNGPVGVFEWEAFAR	1xGln->pyro-Glu [N-Term]	P09411	phosphoglycerate kinase 1	2088.03377	light	21.8201690269585
f1	20171221_Baeza_DevAtlas_Brain_1-1	Brain	1-1	1	1	1	0.795880512679944	ENQTAVDVFK	""	Q921J2	GTP-binding protein rheb	1150.57388	light
f1	20171221_Baeza_DevAtlas_Brain_1-1	Brain	1-1	1	1	1	0.795880512679944	QLQEIFENYKK	""	F6ZDS4	Nucleoprotein TPR	1439.75291	light	21.8822392825404
f1	20171221_Baeza_DevAtlas_Brain_1-1	Brain	1-1	1	1	1	0.795880512679944	EFGTNIK	1xGlu->pyro-Glu [N-Term]	P08113	Endoplasmin	790.40938	light	23.787970890138
f1	20171221_Baeza_DevAtlas_Brain_1-1	Brain	1-1	1	1	1	0.795880512679944	SSSSSGVPYSPAIPNK	""	O35250	Exocyst complex component 7	1577.78058	light
f1	20171221_Baeza_DevAtlas_Brain_1-1	Brain	1-1	1	1	1	0.795880512679944	SLSQNYGVLK	""	Q61171	Peroxiredoxin-2	1108.5997	light	30.5488514166142
f1	20171221_Baeza_DevAtlas_Brain_1-1	Brain	1-1	1	1	1	0.795880512679944	SISAPVIFDR	""	Q9CWK8	Sorting nexin-2	1104.60479	light	24.7405997532181
f1	20171221_Baeza_DevAtlas_Brain_1-1	Brain	1-1	1	1	1	0.795880512679944	QVGGPVQAAAFRPGCPASSLAVQEAACR	2xCarbamidomethyl [C15; C27]	Q9CYS6-1	Uncharacterized protein C2orf72 homolog	2855.40394	light
f1	20171221_Baeza_DevAtlas_Brain_1-1	Brain	1-1	1	1	1	0.795880512679944	IISLETYNLFR	""	Q9QXS1-1	plectin	1368.75218	light
f1	20171221_Baeza_DevAtlas_Brain_1-1	Brain	1-1	1	1	1	0.795880512679944	HVLEVK	""	Q7TT50	Serine/threonine-protein kinase MRCK beta	724.4352	light
f1	20171221_Baeza_DevAtlas_Brain_1-1	Brain	1-1	1	1	1	0.795880512679944	AANIPEQNTIGFMFACVGR	1xCarbamidomethyl [C16]	Q78JE5	F-box only protein 22	2096.00519	light	22.5407557013038
f1	20171221_Baeza_DevAtlas_Brain_1-1	Brain	1-1	1	1	1	0.795880512679944	AKEEELRK	""	Q9R226; Q60749	"KH domain-containing	RNA-binding	signal transduction-associated protein 3;KH domain-containing	RNA-binding
f1	20171221_Baeza_DevAtlas_Brain_1-1	Brain	1-1	1	1	1	0.795880512679944	CCTLPEDQRLPCVEDYLSAILNR	3xCarbamidomethyl [C1; C2; C12]	P07724	Serum albumin	2822.327	light	21.2836841214457
f1	20171221_Baeza_DevAtlas_Brain_1-1	Brain	1-1	1	1	1	0.795880512679944	LISVEDLWK	""	P70302	stromal interaction molecule 1	1102.61429	light
f1	20171221_Baeza_DevAtlas_Brain_1-1	Brain	1-1	1	1	1	0.795880512679944	SIIQEVAR	""	Q8BXZ1	Protein disulfide-isomerase TMX3	915.52581	light	22.8679695335655
f1	20171221_Baeza_DevAtlas_Brain_1-1	Brain	1-1	1	1	1	0.795880512679944	AFQINTFNLK	""	P17047	Lysosome-associated membrane glycoprotein 2	1195.64698	light	23.428230448521
f1	20171221_Baeza_DevAtlas_Brain_1-1	Brain	1-1	1	1	1	0.795880512679944	NENASFPR	""	Q99P72-2	Reticulon-4	934.43772	light	25.7929940872975
f1	20171221_Baeza_DevAtlas_Brain_1-1	Brain	1-1	1	1	1	0.795880512679944	SVTRPAFLYNPLNK	""	Q9CWU4	UPF0690 protein C1orf52 homolog	1619.8904	light	22.3450578575782
f1	20171221_Baeza_DevAtlas_Brain_1-1	Brain	1-1	1	1	1	0.795880512679944	LSIPCSTITDVR	1xCarbamidomethyl [C5]	Q91ZM2-1	SH2B adapter protein 1	1361.70933	light	21.504034217073
f1	20171221_Baeza_DevAtlas_Brain_1-1	Brain	1-1	1	1	1	0.795880512679944	CDAFVGTWK	1xAcetyl [N-Term]; 1xCarbamidomethyl [C1]	P04117	"Fatty acid-binding protein	adipocyte"	1125.50336	light
f1	20171221_Baeza_DevAtlas_Brain_1-1	Brain	1-1	1	1	1	0.795880512679944	HGELQYLR	""	P07607	thymidylate synthase	1015.53195	light	23.191397234268
f1	20171221_Baeza_DevAtlas_Brain_1-1	Brain	1-1	1	1	1	0.795880512679944	AAGAAAIITEPEHTK	""	Q8BK67	Protein RCC2	1479.78018	light
f1	20171221_Baeza_DevAtlas_Brain_1-1	Brain	1-1	1	1	1	0.795880512679944	HGAAPTVAK	""	Q571I9	Aldehyde dehydrogenase family 16 member A1	851.47338	light	20.3707622916175
f1	20171221_Baeza_DevAtlas_Brain_1-1	Brain	1-1	1	1	1	0.795880512679944	QYGIIPWNAFPGK	1xLabel:13C(6)15N(2) [K13]	P35803-8	Isoform 8 of Neuronal membrane glycoprotein M6-b	1498.79326	light
f1	20171221_Baeza_DevAtlas_Brain_1-1	Brain	1-1	1	1	1	0.795880512679944	YSNEVQDMILSNAVADR	""	E9PVA8	eIF-2-alpha kinase activator GCN1	1924.90692	light	21.3959261791409
f1	20171221_Baeza_DevAtlas_Brain_1-1	Brain	1-1	1	1	1	0.795880512679944	GAEVESSQPLR	""	Q07113	Cation-independent mannose-6-phosphate receptor	1172.59059	light
f1	20171221_Baeza_DevAtlas_Brain_1-1	Brain	1-1	1	1	1	0.795880512679944	ENPVTPDQNSR	""	E9PVX6	Proliferation marker protein Ki-67	1256.58657	light
f1	20171221_Baeza_DevAtlas_Brain_1-1	Brain	1-1	1	1	1	0.795880512679944	KATADNLIK	""	P42125	"Enoyl-CoA delta isomerase 1	mitochondrial"	973.56767	light
f1	20171221_Baeza_DevAtlas_Brain_1-1	Brain	1-1	1	1	1	0.795880512679944	INCPVYITK	1xCarbamidomethyl [C3]; 1xLabel:13C(6)15N(2) [K9]	P97427	Dihydropyrimidinase-related protein 1	1115.60089	light
f1	20171221_Baeza_DevAtlas_Brain_1-1	Brain	1-1	1	1	1	0.795880512679944	TVEPYVTWGFPNLK	""	Q9D8M4	60S ribosomal protein L7-like 1	1650.85262	light	20.4918568875867
f1	20171221_Baeza_DevAtlas_Brain_1-1	Brain	1-1	1	1	1	0.795880512679944	TQQMNNDLEK	""	Q5SNZ0	Girdin	1220.55758	light
f1	20171221_Baeza_DevAtlas_Brain_1-1	Brain	1-1	1	1	1	0.795880512679944	AAGFSSSPSWEGR	""	Q6PGC1	ATP-dependent RNA helicase Dhx29	1338.6073	light	23.1670459692477
f1	20171221_Baeza_DevAtlas_Brain_1-1	Brain	1-1	1	1	1	0.795880512679944	AGPDYGQGMNPISR	""	Q8CJ67-1	Double-stranded RNA-binding protein Staufen homolog 2	1462.67434	light	24.0539166038219
f1	20171221_Baeza_DevAtlas_Brain_1-1	Brain	1-1	1	1	1	0.795880512679944	FAFQYNPSLQPR	""	Q04690	Neurofibromin	1467.73792	light
f1	20171221_Baeza_DevAtlas_Brain_1-1	Brain	1-1	1	1	1	0.795880512679944	ELGGCSQAGNR	1xCarbamidomethyl [C5]	Q80WC7-1	Arf-GAP domain and FG repeat-containing protein 2	1148.5113	light	19.4659392519884
f1	20171221_Baeza_DevAtlas_Brain_1-1	Brain	1-1	1	1	1	0.795880512679944	SILEDPPSISEGCGGR	1xCarbamidomethyl [C13]	Q8QZV7	integrator complex subunit 13	1673.77993	light	20.8460916673591
f1	20171221_Baeza_DevAtlas_Brain_1-1	Brain	1-1	1	1	1	0.795880512679944	KIAIFGATGR	""	Q923D2	flavin reductase (NADPH)	1033.61529	light
f1	20171221_Baeza_DevAtlas_Brain_1-1	Brain	1-1	1	1	1	0.795880512679944	GFFEGSIASK	""	Q8CIE6	coatomer subunit alpha	1042.52039	light	25.6492362196815
f1	20171221_Baeza_DevAtlas_Brain_1-1	Brain	1-1	1	1	1	0.795880512679944	TKEGVVHGVTTVAEK	""	O55042	Alpha-synuclein	1554.8486	light	19.503307259757
f1	20171221_Baeza_DevAtlas_Brain_1-1	Brain	1-1	1	1	1	0.795880512679944	SQGTYSDTK	""	P20357	microtubule-associated protein 2	986.44253	light	19.7056981899244
f1	20171221_Baeza_DevAtlas_Brain_1-1	Brain	1-1	1	1	1	0.795880512679944	VEGSDITGIEEIVIPK	""	Q14C51	"pentatricopeptide repeat domain-containing protein 3	mitochondrial"	1698.91601	light
f1	20171221_Baeza_DevAtlas_Brain_1-1	Brain	1-1	1	1	1	0.795880512679944	VEHEEMPEAK	1xOxidation [M6]	Q9CYI0	Protein Njmu-R1	1214.53578	light	20.5476809731958
f1	20171221_Baeza_DevAtlas_Brain_1-1	Brain	1-1	1	1	1	0.795880512679944	FFLIEEK	""	Q80YV3	Transformation/transcription domain-associated protein	925.50295	light
f1	20171221_Baeza_DevAtlas_Brain_1-1	Brain	1-1	1	1	1	0.795880512679944	LKKPPTDEELKETVK	""	Q7TNV0	Protein DEK	1754.98984	light	21.5143420440304
f1	20171221_Baeza_DevAtlas_Brain_1-1	Brain	1-1	1	1	1	0.795880512679944	NQQEFMVTHAR	""	Q9D3P8	Plasminogen receptor (KT)	1360.64264	light
f1	20171221_Baeza_DevAtlas_Brain_1-1	Brain	1-1	1	1	1	0.795880512679944	MIPICPVVSFTYVPSR	1xAcetyl [N-Term]; 1xCarbamidomethyl [C5]	O88532	Zinc finger RNA-binding protein	1907.97579	light	22.9323535425087
f1	20171221_Baeza_DevAtlas_Brain_1-1	Brain	1-1	1	1	1	0.795880512679944	GDQALSFLK	1xAcetyl [N-Term]	P48962	ADP/ATP translocase 1	1020.53604	light	28.0946091409866
f1	20171221_Baeza_DevAtlas_Brain_1-1	Brain	1-1	1	1	1	0.795880512679944	NPQFLDPVLGYLMK	""	Q6P2B1-1	transportin-3	1634.86108	light	21.1287493986051
f1	20171221_Baeza_DevAtlas_Brain_1-1	Brain	1-1	1	1	1	0.795880512679944	MLSQPLKDSDAEVYSIIK	""	P50431	"Serine hydroxymethyltransferase	cytosolic"	2037.05727	light
f1	20171221_Baeza_DevAtlas_Brain_1-1	Brain	1-1	1	1	1	0.795880512679944	GGPGDEDDPLRR	""	P04919	Band 3 anion transport protein	1283.59747	light
f1	20171221_Baeza_DevAtlas_Brain_1-1	Brain	1-1	1	1	1	0.795880512679944	AASVDLELKK	1xAcetyl [N-Term]	Q9CWM4	prefoldin subunit 1	1115.63067	light
f1	20171221_Baeza_DevAtlas_Brain_1-1	Brain	1-1	1	1	1	0.795880512679944	IAASSAVMGLIETTR	""	Q3TLP5	"Enoyl-CoA hydratase domain-containing protein 2	mitochondrial"	1519.81485	light
f1	20171221_Baeza_DevAtlas_Brain_1-1	Brain	1-1	1	1	1	0.795880512679944	CVLELADQILETQR	1xCarbamidomethyl [C1]	P13597-1	Intercellular adhesion molecule 1	1687.86835	light
f1	20171221_Baeza_DevAtlas_Brain_1-1	Brain	1-1	1	1	1	0.795880512679944	ALDIVESEK	""	Q924C1	exportin-5	1003.53062	light	24.5452246846807
f1	20171221_Baeza_DevAtlas_Brain_1-1	Brain	1-1	1	1	1	0.795880512679944	NNVAENQSR	""	P30416	Peptidyl-prolyl cis-trans isomerase FKBP4	1031.48646	light	22.3910637962951
f1	20171221_Baeza_DevAtlas_Brain_1-1	Brain	1-1	1	1	1	0.795880512679944	LSELCNVLK	1xCarbamidomethyl [C5]	Q8VI75	Importin-4	1075.58161	light	24.3917676287213
f1	20171221_Baeza_DevAtlas_Brain_1-1	Brain	1-1	1	1	1	0.795880512679944	VYEAVELLK	""	Q8BX17	gem-associated protein 5	1063.60339	light	24.0445410371773
f1	20171221_Baeza_DevAtlas_Brain_1-1	Brain	1-1	1	1	1	0.795880512679944	VDDQVTHIR	""	P29351	tyrosine-protein phosphatase non-receptor type 6	1082.5589	light	18.3780906806144
f1	20171221_Baeza_DevAtlas_Brain_1-1	Brain	1-1	1	1	1	0.795880512679944	GDNVFFLQEVK	""	Q8BIW1	Exopolyphosphatase PRUNE1	1295.66303	light
f1	20171221_Baeza_DevAtlas_Brain_1-1	Brain	1-1	1	1	1	0.795880512679944	DMATFLALAK	""	D3Z6P0-1	Protein disulfide-isomerase A2	1080.57579	light
f1	20171221_Baeza_DevAtlas_Brain_1-1	Brain	1-1	1	1	1	0.795880512679944	VDENGPELLPR	""	E9PVA8	eIF-2-alpha kinase activator GCN1	1238.63754	light
f1	20171221_Baeza_DevAtlas_Brain_1-1	Brain	1-1	1	1	1	0.795880512679944	YICENQDSISSK	1xCarbamidomethyl [C3]	""	""	1443.64203	light
f1	20171221_Baeza_DevAtlas_Brain_1-1	Brain	1-1	1	1	1	0.795880512679944	DAANCWTSLLESEYAADPWVQDQMQR	1xCarbamidomethyl [C5]	Q9CQ48	NudC domain-containing protein 2	3084.34621	light	21.1378874942735
f1	20171221_Baeza_DevAtlas_Brain_1-1	Brain	1-1	1	1	1	0.795880512679944	STTGAPSAAADSK	""	Q69ZR2	E3 ubiquitin-protein ligase hectd1	1163.55387	light	18.7447942224157
f1	20171221_Baeza_DevAtlas_Brain_1-1	Brain	1-1	1	1	1	0.795880512679944	SEHSSEGELAK	""	P18572-1	Basigin	1173.53822	light	18.9425681070012
f1	20171221_Baeza_DevAtlas_Brain_1-1	Brain	1-1	1	1	1	0.795880512679944	DAATYWPLNWR	""	Q8BU04	Putative E3 ubiquitin-protein ligase UBR7	1392.66951	light	22.5878791280118
f1	20171221_Baeza_DevAtlas_Brain_1-1	Brain	1-1	1	1	1	0.795880512679944	LGLFPSNFVK	""	Q9JLQ0	CD2-associated protein	1121.63536	light
f1	20171221_Baeza_DevAtlas_Brain_1-1	Brain	1-1	1	1	1	0.795880512679944	DLVPGDTVCLSVGDR	1xCarbamidomethyl [C9]	Q80XR2	Calcium-transporting ATPase type 2C member 1	1602.7792	light	21.0842888826035
f1	20171221_Baeza_DevAtlas_Brain_1-1	Brain	1-1	1	1	1	0.795880512679944	STSETTALAK	""	Q8CAQ8-3	Isoform 3 of MICOS complex subunit Mic60	1008.52078	light	21.4875626580689
f1	20171221_Baeza_DevAtlas_Brain_1-1	Brain	1-1	1	1	1	0.795880512679944	MESSTSSSGSALGAVDPQLQHFIEVETQK	1xAcetyl [N-Term]	Q9WVA2	Mitochondrial import inner membrane translocase subunit Tim8 A	3105.4681	light	22.2365003844947
f1	20171221_Baeza_DevAtlas_Brain_1-1	Brain	1-1	1	1	1	0.795880512679944	MPINEPAPGR	""	P49429	4-hydroxyphenylpyruvate dioxygenase	1081.54589	light
f1	20171221_Baeza_DevAtlas_Brain_1-1	Brain	1-1	1	1	1	0.795880512679944	PANPDEIGNFIDENLK	""	P09803	Cadherin-1	1785.86537	light
f1	20171221_Baeza_DevAtlas_Brain_1-1	Brain	1-1	1	1	1	0.795880512679944	TLEFPFVK	""	Q6P5D8	structural maintenance of chromosomes flexible hinge domain-containing protein 1	980.54515	light	23.3361518440873
f1	20171221_Baeza_DevAtlas_Brain_1-1	Brain	1-1	1	1	1	0.795880512679944	YIEEQLLER	""	Q9D385	ADP-ribosylation factor-like protein 2-binding protein	1192.62083	light
f1	20171221_Baeza_DevAtlas_Brain_1-1	Brain	1-1	1	1	1	0.795880512679944	WTCTEFYEK	1xCarbamidomethyl [C3]	P62500-1	TSC22 domain family protein 1	1263.53505	light	22.0138770542724
f1	20171221_Baeza_DevAtlas_Brain_1-1	Brain	1-1	1	1	1	0.795880512679944	MGMSIIEQLDPVSFSNYLK	""	Q91VH6	Protein MEMO1	2172.07154	light	21.7371543972643
f1	20171221_Baeza_DevAtlas_Brain_1-1	Brain	1-1	1	1	1	0.795880512679944	YYLLAVDK	""	Q9WUH2-1	Isoform 1 of LIM/homeobox protein Lhx9	984.54006	light
f1	20171221_Baeza_DevAtlas_Brain_1-1	Brain	1-1	1	1	1	0.795880512679944	SEQSICQAR	1xAcetyl [N-Term]; 1xCarbamidomethyl [C6]	Q03173-1; P70429-1	Protein enabled homolog;Ena/VASP-like protein	1120.50515	light	24.685220167842
f1	20171221_Baeza_DevAtlas_Brain_1-1	Brain	1-1	1	1	1	0.795880512679944	DLQTPESQNLFCCLYR	2xCarbamidomethyl [C12; C13]	Q80WQ2	Protein VAC14 homolog	2043.92627	light
f1	20171221_Baeza_DevAtlas_Brain_1-1	Brain	1-1	1	1	1	0.795880512679944	NSQLEQENNLLK	1xLabel:13C(6)15N(2) [K12]	P62500-1	TSC22 domain family protein 1	1437.74235	light
f1	20171221_Baeza_DevAtlas_Brain_1-1	Brain	1-1	1	1	1	0.795880512679944	DLPQPSLSPASLHSQGFER	""	B9EJ86	Oxysterol-binding protein-related protein 8	2066.03014	light
f1	20171221_Baeza_DevAtlas_Brain_1-1	Brain	1-1	1	1	1	0.795880512679944	MEEEIAALVIDNGSGMCK	1xAcetyl [N-Term]; 1xCarbamidomethyl [C17]	P63260	"Actin	cytoplasmic 2"	2008.90243	light
f1	20171221_Baeza_DevAtlas_Brain_1-1	Brain	1-1	1	1	1	0.795880512679944	DMLCITEETFGPLAPVIK	1xCarbamidomethyl [C4]	Q8BWF0	"Succinate-semialdehyde dehydrogenase	mitochondrial"	2034.02861	light
f1	20171221_Baeza_DevAtlas_Brain_1-1	Brain	1-1	1	1	1	0.795880512679944	LAASQTSVPFDHLGK	""	Q9JMK2	Casein kinase I isoform epsilon	1570.82238	light
f1	20171221_Baeza_DevAtlas_Brain_1-1	Brain	1-1	1	1	1	0.795880512679944	EPFELEAFYTNLHEVPYPDPR	""	P48722	Heat shock 70 kDa protein 4L	2563.21398	light	22.7755243830225
f1	20171221_Baeza_DevAtlas_Brain_1-1	Brain	1-1	1	1	1	0.795880512679944	LDTYEALTQK	1xLabel:13C(6)15N(2) [K10]	Q62351	Transferrin receptor protein 1	1189.61904	light
f1	20171221_Baeza_DevAtlas_Brain_1-1	Brain	1-1	1	1	1	0.795880512679944	SSECVLELGSR	1xCarbamidomethyl [C4]	Q8CJH3	Plexin-B1	1236.58888	light	22.3760261333671
f1	20171221_Baeza_DevAtlas_Brain_1-1	Brain	1-1	1	1	1	0.795880512679944	IEAQNKPFDAK	""	Q5SX40; Q5SX39; P13542	Myosin-1;Myosin-4;Myosin-8	1260.65828	light
f1	20171221_Baeza_DevAtlas_Brain_1-1	Brain	1-1	1	1	1	0.795880512679944	NLQQCDGFQPISTSVSPLALIK	1xCarbamidomethyl [C5]	E9Q414	apolipoprotein B-100	2416.25407	light	21.8477118267014
f1	20171221_Baeza_DevAtlas_Brain_1-1	Brain	1-1	1	1	1	0.795880512679944	AEAQANQISLPR	""	Q8K2Q0	COMM domain-containing protein 9	1297.68589	light	22.3032475818242
f1	20171221_Baeza_DevAtlas_Brain_1-1	Brain	1-1	1	1	1	0.795880512679944	IQSCYR	1xCarbamidomethyl [C4]	P70208-1; P70206	Plexin-A3;Plexin-A1	826.3876	light	20.8717563726625
f1	20171221_Baeza_DevAtlas_Brain_1-1	Brain	1-1	1	1	1	0.795880512679944	IIEYLVPDSGPEQSLLDTSLR	""	Q91XD4	formimidoyltransferase-cyclodeaminase	2345.22348	light
f1	20171221_Baeza_DevAtlas_Brain_1-1	Brain	1-1	1	1	1	0.795880512679944	VSLGHSVADLR	""	Q8JZV7	N-acetylglucosamine-6-phosphate deacetylase	1153.6324	light	21.1344617298513
f1	20171221_Baeza_DevAtlas_Brain_1-1	Brain	1-1	1	1	1	0.795880512679944	DNNGVIGLLEPMKK	""	Q8VE37	Regulator of chromosome condensation	1527.81994	light	20.215170810027
f1	20171221_Baeza_DevAtlas_Brain_1-1	Brain	1-1	1	1	1	0.795880512679944	SSAPTTPPSVDKVDGFSR	1xAcetyl [N-Term]	Q61151	Serine/threonine-protein phosphatase 2A 56 kDa regulatory subunit epsilon isoform	1889.92395	light	23.6657480473538
f1	20171221_Baeza_DevAtlas_Brain_1-1	Brain	1-1	1	1	1	0.795880512679944	LHDSLATER	""	Q9CYN2	Signal peptidase complex subunit 2	1041.53235	light	18.8874328805625
f1	20171221_Baeza_DevAtlas_Brain_1-1	Brain	1-1	1	1	1	0.795880512679944	YNGTLNLDR	""	P19096	Fatty acid synthase	1065.53235	light	23.0051456486033
f1	20171221_Baeza_DevAtlas_Brain_1-1	Brain	1-1	1	1	1	0.795880512679944	VGDGMNAYMAYR	""	Q9CWK8	Sorting nexin-2	1347.58202	light	21.4423784914068
f1	20171221_Baeza_DevAtlas_Brain_1-1	Brain	1-1	1	1	1	0.795880512679944	FLDSTGSR	""	Q91VK1	Basic leucine zipper and W2 domain-containing protein 2	882.43157	light	22.4000854191747
f1	20171221_Baeza_DevAtlas_Brain_1-1	Brain	1-1	1	1	1	0.795880512679944	SRPSSASSGAVLYGQPLLVSVPK	""	P35123	Ubiquitin carboxyl-terminal hydrolase 4	2300.26087	light
f1	20171221_Baeza_DevAtlas_Brain_1-1	Brain	1-1	1	1	1	0.795880512679944	LEEMTQR	""	Q9QXZ0-3	Isoform 3 of Microtubule-actin cross-linking factor 1	906.43494	light
f1	20171221_Baeza_DevAtlas_Brain_1-1	Brain	1-1	1	1	1	0.795880512679944	MQNDAGEFVDLYVPR	1xAcetyl [N-Term]; 1xOxidation [M1]	Q9CQR2	40S ribosomal protein S21	1811.82688	light	20.375366683429
f1	20171221_Baeza_DevAtlas_Brain_1-1	Brain	1-1	1	1	1	0.795880512679944	GLDPYNMLPPK	""	P19536	"Cytochrome c oxidase subunit 5B	mitochondrial"	1244.63437	light
f1	20171221_Baeza_DevAtlas_Brain_1-1	Brain	1-1	1	1	1	0.795880512679944	GLEQIPGFQCLAK	1xCarbamidomethyl [C10]	O88851	Putative hydrolase RBBP9	1460.75661	light	24.1887308436296
f1	20171221_Baeza_DevAtlas_Brain_1-1	Brain	1-1	1	1	1	0.795880512679944	YYGNISR	""	Q9Z148-3	Isoform 3 of Histone-lysine N-methyltransferase EHMT2	872.42609	light	22.8780542814645
f1	20171221_Baeza_DevAtlas_Brain_1-1	Brain	1-1	1	1	1	0.795880512679944	IHFGATGK	""	Q5SX39; Q02566; Q91Z83	Myosin-4;myosin-6;Myosin-7	830.45191	light	21.4546946401862
f1	20171221_Baeza_DevAtlas_Brain_1-1	Brain	1-1	1	1	1	0.795880512679944	STPAFHTIIGDLVAGLVGR	""	Q8BJW5-1	nucleolar protein 11	1924.06507	light	21.1817373520589
f1	20171221_Baeza_DevAtlas_Brain_1-1	Brain	1-1	1	1	1	0.795880512679944	SSDVFSTQHALR	""	P33174	Chromosome-associated kinesin KIF4	1347.66515	light
f1	20171221_Baeza_DevAtlas_Brain_1-1	Brain	1-1	1	1	1	0.795880512679944	ISVKPTCSPGWQGWSSR	1xCarbamidomethyl [C7]	Q9EPL2-1	Calsyntenin-1	1932.93849	light	21.842694561405
f1	20171221_Baeza_DevAtlas_Brain_1-1	Brain	1-1	1	1	1	0.795880512679944	FLDLSLFTHR	""	P53986	Monocarboxylate transporter 1	1248.67353	light	18.9240458036742
f1	20171221_Baeza_DevAtlas_Brain_1-1	Brain	1-1	1	1	1	0.795880512679944	VTQSNFAVGYK	1xLabel:13C(6)15N(2) [K11]	Q60932-2	Isoform Mt-VDAC1 of Voltage-dependent anion-selective channel protein 1	1221.63536	light
f1	20171221_Baeza_DevAtlas_Brain_1-1	Brain	1-1	1	1	1	0.795880512679944	LLAEQEELER	""	Q6A028	Switch-associated protein 70	1229.63721	light
f1	20171221_Baeza_DevAtlas_Brain_1-1	Brain	1-1	1	1	1	0.795880512679944	LVIFWALNEGVCR	1xCarbamidomethyl [C12]	G5E870	E3 ubiquitin-protein ligase TRIP12	1576.83044	light	22.0497357348047
f1	20171221_Baeza_DevAtlas_Brain_1-1	Brain	1-1	1	1	1	0.795880512679944	IPAGEDYSLK	""	Q9CX34	Protein SGT1 homolog	1092.55717	light	24.2000986303524
f1	20171221_Baeza_DevAtlas_Brain_1-1	Brain	1-1	1	1	1	0.795880512679944	YDGKWEVDEMK	""	P35564	Calnexin	1399.61984	light	22.1794514344619
f1	20171221_Baeza_DevAtlas_Brain_1-1	Brain	1-1	1	1	1	0.795880512679944	GTIQVVTQGTSLK	1xLabel:13C(6)15N(2) [K13]	Q61753	D-3-phosphoglycerate dehydrogenase	1339.7671	light
f1	20171221_Baeza_DevAtlas_Brain_1-1	Brain	1-1	1	1	1	0.795880512679944	RHEFLIFEDR	""	P13439	uridine 5'-monophosphate synthase	1361.69606	light	22.9225884856345
f1	20171221_Baeza_DevAtlas_Brain_1-1	Brain	1-1	1	1	1	0.795880512679944	TATLRPYLSAVR	1xAcetyl [N-Term]	P59999	Actin-related protein 2/3 complex subunit 4	1389.78487	light	27.5269836698851
f1	20171221_Baeza_DevAtlas_Brain_1-1	Brain	1-1	1	1	1	0.795880512679944	SWESSSPVDRPELEAASPTTR	""	Q80YV2	Nuclear-interacting partner of ALK	2302.09459	light	20.5097684817109
f1	20171221_Baeza_DevAtlas_Brain_1-1	Brain	1-1	1	1	1	0.795880512679944	THKDGVQPLEVLGDSK	""	E9PVX6	Proliferation marker protein Ki-67	1722.90209	light
f1	20171221_Baeza_DevAtlas_Brain_1-1	Brain	1-1	1	1	1	0.795880512679944	SSQLNSARPEGDNIMIWAEEVTK	""	Q9JK48-2	Isoform 2 of Endophilin-B1	2575.24569	light	21.1593838724393
f1	20171221_Baeza_DevAtlas_Brain_1-1	Brain	1-1	1	1	1	0.795880512679944	ALEKVEEVEEDSEVLATEK	""	Q9WTQ5-1	A-kinase anchor protein 12	2147.06016	light
f1	20171221_Baeza_DevAtlas_Brain_1-1	Brain	1-1	1	1	1	0.795880512679944	LTEVKDELEPLLQLVEK	""	Q9JI13-1	Something about silencing protein 10	1996.12125	light	18.6491638427958
f1	20171221_Baeza_DevAtlas_Brain_1-1	Brain	1-1	1	1	1	0.795880512679944	ISMENDYLGPR	""	Q9QXM1	Junction-mediating and -regulatory protein	1294.60961	light
f1	20171221_Baeza_DevAtlas_Brain_1-1	Brain	1-1	1	1	1	0.795880512679944	ATGPPVSELITK	1xLabel:13C(6)15N(2) [K12]	P43276	Histone H1.5	1220.69763	light
f1	20171221_Baeza_DevAtlas_Brain_1-1	Brain	1-1	1	1	1	0.795880512679944	MEPAAAGPGPLIVNNK	1xAcetyl [N-Term]	Q8C079	striatin-interacting protein 1	1620.8414	light	21.6084164823411
f1	20171221_Baeza_DevAtlas_Brain_1-1	Brain	1-1	1	1	1	0.795880512679944	IDHLALLNEK	""	E9Q7G0	nuclear mitotic apparatus protein 1	1165.65755	light
f1	20171221_Baeza_DevAtlas_Brain_1-1	Brain	1-1	1	1	1	0.795880512679944	EVAQQAVDADVHAVGVSTLAAGHK	""	P16332	"Methylmalonyl-CoA mutase	mitochondrial"	2373.21571	light
f1	20171221_Baeza_DevAtlas_Brain_1-1	Brain	1-1	1	1	1	0.795880512679944	HPYFDDLDNQIKK	""	P11440	Cyclin-dependent kinase 1	1632.80165	light	21.4799284948605
f1	20171221_Baeza_DevAtlas_Brain_1-1	Brain	1-1	1	1	1	0.795880512679944	ALQIPEVYLR	""	Q6PAR5-1	GTPase-activating protein and VPS9 domain-containing protein 1	1201.69393	light
f1	20171221_Baeza_DevAtlas_Brain_1-1	Brain	1-1	1	1	1	0.795880512679944	NNIFMSNTYPR	1xOxidation [M5]	P11247	Myeloperoxidase	1372.63141	light
f1	20171221_Baeza_DevAtlas_Brain_1-1	Brain	1-1	1	1	1	0.795880512679944	ITQSSLTICFPEYTGANKYDEAASYIQSK	1xCarbamidomethyl [C9]	P08752	guanine nucleotide-binding protein G(i) subunit alpha-2	3285.562	light
f1	20171221_Baeza_DevAtlas_Brain_1-1	Brain	1-1	1	1	1	0.795880512679944	SQVGPEDPQSQVGPEQAASK	""	Q99PG2-1	opioid growth factor receptor	2038.9676	light	22.5873585213982
f1	20171221_Baeza_DevAtlas_Brain_1-1	Brain	1-1	1	1	1	0.795880512679944	YNIWCSTEHGNK	1xCarbamidomethyl [C5]	Q91YT7	YTH domain-containing family protein 2	1508.65869	light
f1	20171221_Baeza_DevAtlas_Brain_1-1	Brain	1-1	1	1	1	0.795880512679944	APLPLGHIK	""	P24527	leukotriene A-4 hydrolase	945.58801	light	23.6577607837585
f1	20171221_Baeza_DevAtlas_Brain_1-1	Brain	1-1	1	1	1	0.795880512679944	HGGDIIDYLLNQLK	""	Q3TXS7	26S proteasome non-ATPase regulatory subunit 1	1598.85368	light	19.6593525874825
f1	20171221_Baeza_DevAtlas_Brain_1-1	Brain	1-1	1	1	1	0.795880512679944	YLLPIVVR	""	Q8K2V1-1	Serine/threonine-protein phosphatase 4 regulatory subunit 1	972.62406	light	23.1937071742138
f1	20171221_Baeza_DevAtlas_Brain_1-1	Brain	1-1	1	1	1	0.795880512679944	YNPVGASELR	""	O08739	AMP deaminase 3	1105.56365	light	22.5342951635093
f1	20171221_Baeza_DevAtlas_Brain_1-1	Brain	1-1	1	1	1	0.795880512679944	STGEALVQGLMGAAVTLK	""	Q8K1Z0	"Ubiquinone biosynthesis protein COQ9	mitochondrial"	1745.9466	light
f1	20171221_Baeza_DevAtlas_Brain_1-1	Brain	1-1	1	1	1	0.795880512679944	AGLLFIFNFHPSK	""	Q9D6Y9	"1	4-alpha-glucan-branching enzyme"	1490.81545	light
f1	20171221_Baeza_DevAtlas_Brain_1-1	Brain	1-1	1	1	1	0.795880512679944	LRPVAAEVYGTK	""	P08071	Lactotransferrin	1303.73686	light
f1	20171221_Baeza_DevAtlas_Brain_1-1	Brain	1-1	1	1	1	0.795880512679944	LVFSCLAGVR	1xCarbamidomethyl [C5]	Q9D0B5	thiosulfate sulfurtransferase/rhodanese-like domain-containing protein 3	1121.61358	light	20.8409060155381
f1	20171221_Baeza_DevAtlas_Brain_1-1	Brain	1-1	1	1	1	0.795880512679944	LSQLAYHPLK	""	Q8R1F1	Niban-like protein 1	1169.66772	light
f1	20171221_Baeza_DevAtlas_Brain_1-1	Brain	1-1	1	1	1	0.795880512679944	LCHNVGYK	1xCarbamidomethyl [C2]	Q8C4U3	Secreted frizzled-related protein 1	990.48256	light
f1	20171221_Baeza_DevAtlas_Brain_1-1	Brain	1-1	1	1	1	0.795880512679944	GYIGVVNR	""	P39053; P39054-1	Dynamin-1;Dynamin-2	877.48903	light	24.1657470407864
f1	20171221_Baeza_DevAtlas_Brain_1-1	Brain	1-1	1	1	1	0.795880512679944	YDDMAACMK	1xCarbamidomethyl [C7]; 1xLabel:13C(6)15N(2) [K9]	P63101	14-3-3 protein zeta/delta	1112.43006	light
f1	20171221_Baeza_DevAtlas_Brain_1-1	Brain	1-1	1	1	1	0.795880512679944	DIDPVQR	""	Q7TSH2	phosphorylase b kinase regulatory subunit beta	842.43666	light	19.1040632854903
f1	20171221_Baeza_DevAtlas_Brain_1-1	Brain	1-1	1	1	1	0.795880512679944	SSCSTPLSQTSR	1xCarbamidomethyl [C3]	Q9EST3	Eukaryotic translation initiation factor 4E transporter	1310.6005	light	20.6009737658061
f1	20171221_Baeza_DevAtlas_Brain_1-1	Brain	1-1	1	1	1	0.795880512679944	DLLVEALAEILHQK	""	Q3UHQ6-1	Protein dopey-2	1591.90538	light	21.262155148958
f1	20171221_Baeza_DevAtlas_Brain_1-1	Brain	1-1	1	1	1	0.795880512679944	SLQDIIAILGMDELSEEDKLTVSR	1xOxidation [M11]	P56480	"ATP synthase subunit beta	mitochondrial"	2691.3757	light
f1	20171221_Baeza_DevAtlas_Brain_1-1	Brain	1-1	1	1	1	0.795880512679944	GGEDKLK	""	P62259	14-3-3 protein epsilon	746.40429	light	18.2454678400964
f1	20171221_Baeza_DevAtlas_Brain_1-1	Brain	1-1	1	1	1	0.795880512679944	KREEAAPPTPAPDDLAQLK	""	Q80WJ7	protein LYRIC	2047.08184	light
f1	20171221_Baeza_DevAtlas_Brain_1-1	Brain	1-1	1	1	1	0.795880512679944	LVFLGLDNAGK	1xLabel:13C(6)15N(2) [K11]	P36536; Q9CQC9	GTP-binding protein SAR1a;GTP-binding protein SAR1b	1154.66593	light
f1	20171221_Baeza_DevAtlas_Brain_1-1	Brain	1-1	1	1	1	0.795880512679944	YGAFGLPTTVAHVDGK	""	Q9DCM2	Glutathione S-transferase kappa 1	1632.83803	light
f1	20171221_Baeza_DevAtlas_Brain_1-1	Brain	1-1	1	1	1	0.795880512679944	EPAFPFQPGSITEVCITFDQADLTIK	1xCarbamidomethyl [C15]	P16045	Galectin-1	2924.43864	light	18.6159785601743
f1	20171221_Baeza_DevAtlas_Brain_1-1	Brain	1-1	1	1	1	0.795880512679944	EVAVASLPQQDQTLSQGTQCLAMGWGR	1xCarbamidomethyl [C20]	Q61096	Myeloblastin	2931.40875	light
f1	20171221_Baeza_DevAtlas_Brain_1-1	Brain	1-1	1	1	1	0.795880512679944	DLHAVPR	""	Q62188	Dihydropyrimidinase-related protein 3	807.44716	light
f1	20171221_Baeza_DevAtlas_Brain_1-1	Brain	1-1	1	1	1	0.795880512679944	YLYLSTMER	""	Q9EPU4	Cleavage and polyadenylation specificity factor subunit 1	1175.57652	light	26.957160418975
f1	20171221_Baeza_DevAtlas_Brain_1-1	Brain	1-1	1	1	1	0.795880512679944	FQWQEEER	""	""	""	1151.51161	light
f1	20171221_Baeza_DevAtlas_Brain_1-1	Brain	1-1	1	1	1	0.795880512679944	QEQVPGEPDPQGVSEVEK	""	Q99PG2-1	opioid growth factor receptor	1951.92434	light	22.0702940954976
f1	20171221_Baeza_DevAtlas_Brain_1-1	Brain	1-1	1	1	1	0.795880512679944	PLIKPQGR	""	P48758	Carbonyl reductase [NADPH] 1	908.56761	light	23.3239535910868
f1	20171221_Baeza_DevAtlas_Brain_1-1	Brain	1-1	1	1	1	0.795880512679944	CITDPQTGLCLLPLK	1xCarbamidomethyl [C10]; 1xCarbamidomethyl [N-Term]	Q9QXS1-1	plectin	1728.90229	light
f1	20171221_Baeza_DevAtlas_Brain_1-1	Brain	1-1	1	1	1	0.795880512679944	LGLALNFSVFHYEIANSPEEAISLAK	""	O70456	14-3-3 protein sigma	2833.47707	light
f1	20171221_Baeza_DevAtlas_Brain_1-1	Brain	1-1	1	1	1	0.795880512679944	CQVQGDPQPTVR	1xCarbamidomethyl [N-Term]; 1xCarbamidomethyl [C1]	Q7TPD3-1	roundabout homolog 2	1384.66377	light
f1	20171221_Baeza_DevAtlas_Brain_1-1	Brain	1-1	1	1	1	0.795880512679944	GLDVNKCEIAR	1xCarbamidomethyl [C7]	Q9WUM4	coronin-1C	1274.65215	light	20.5137385576285
f1	20171221_Baeza_DevAtlas_Brain_1-1	Brain	1-1	1	1	1	0.795880512679944	VAPSKWEAVDESELEAQAVTTSK	""	Q6NV83-1	U2 snRNP-associated SURP motif-containing protein	2475.22494	light
f1	20171221_Baeza_DevAtlas_Brain_1-1	Brain	1-1	1	1	1	0.795880512679944	CNIPPAPR	1xCarbamidomethyl [N-Term]	Q9JLV5	Cullin-3	924.472	light	22.2256912543561
f1	20171221_Baeza_DevAtlas_Brain_1-1	Brain	1-1	1	1	1	0.795880512679944	GICECGACK	3xCarbamidomethyl [C3; C5; C8]	P09055	Integrin beta-1	1054.41145	light	21.2978156565485
f1	20171221_Baeza_DevAtlas_Brain_1-1	Brain	1-1	1	1	1	0.795880512679944	QAEALRPFGDAPR	""	Q9QZF2	Glypican-1	1427.73899	light	23.6479272821882
f1	20171221_Baeza_DevAtlas_Brain_1-1	Brain	1-1	1	1	1	0.795880512679944	LQFAPFNSALDVGFWHELTQK	""	Q9D906	Ubiquitin-like modifier-activating enzyme ATG7	2448.23466	light	21.7474793243323
f1	20171221_Baeza_DevAtlas_Brain_1-1	Brain	1-1	1	1	1	0.795880512679944	IQTTAPPVK	""	P37040	NADPH--cytochrome P450 reductase	954.56186	light	24.4210467671983
f1	20171221_Baeza_DevAtlas_Brain_1-1	Brain	1-1	1	1	1	0.795880512679944	AFMVTDDDIR	""	Q9Z2D8-1	methyl-CpG-binding domain protein 3	1182.54595	light
f1	20171221_Baeza_DevAtlas_Brain_1-1	Brain	1-1	1	1	1	0.795880512679944	TLKPEEQR	""	Q9QXS1-1	plectin	1000.54218	light
f1	20171221_Baeza_DevAtlas_Brain_1-1	Brain	1-1	1	1	1	0.795880512679944	QATENAKEEVK	""	Q9D8N0	elongation factor 1-gamma	1246.62737	light	21.4822841767689
f1	20171221_Baeza_DevAtlas_Brain_1-1	Brain	1-1	1	1	1	0.795880512679944	GIGHVIK	""	Q9EPU0-1	Regulator of nonsense transcripts 1	723.45119	light
f1	20171221_Baeza_DevAtlas_Brain_1-1	Brain	1-1	1	1	1	0.795880512679944	QAEFFLSQQAALLK	""	Q8BTZ4-1	Anaphase-promoting complex subunit 5	1593.86352	light	22.7693085080446
f1	20171221_Baeza_DevAtlas_Brain_1-1	Brain	1-1	1	1	1	0.795880512679944	QAGPASVPLRTEEEFK	1xGln->pyro-Glu [N-Term]	P27773	Protein disulfide-isomerase A3	1741.87554	light
f1	20171221_Baeza_DevAtlas_Brain_1-1	Brain	1-1	1	1	1	0.795880512679944	LYMKPASFETK	""	Q91WG4	elongator complex protein 2	1314.67624	light	23.7562244234452
f1	20171221_Baeza_DevAtlas_Brain_1-1	Brain	1-1	1	1	1	0.795880512679944	VTEQEIEAIGK	""	Q99LN9	Deoxyhypusine hydroxylase	1216.64196	light
f1	20171221_Baeza_DevAtlas_Brain_1-1	Brain	1-1	1	1	1	0.795880512679944	LSENAGIQNLLLSK	""	Q9EP71	Ankycorbin	1499.84278	light	22.78109502358
f1	20171221_Baeza_DevAtlas_Brain_1-1	Brain	1-1	1	1	1	0.795880512679944	DKVVEDDEDDFPTTR	""	Q9EQG9-1	Collagen type IV alpha-3-binding protein	1780.78718	light
f1	20171221_Baeza_DevAtlas_Brain_1-1	Brain	1-1	1	1	1	0.795880512679944	ETCTDTALPGK	1xCarbamidomethyl [C3]	Q61033-1	"Lamina-associated polypeptide 2	isoforms alpha/zeta"	1192.55143	light
f1	20171221_Baeza_DevAtlas_Brain_1-1	Brain	1-1	1	1	1	0.795880512679944	AQNELIWNIK	""	P11103	Poly [ADP-ribose] polymerase 1	1228.66845	light	22.9118627270263
f1	20171221_Baeza_DevAtlas_Brain_1-1	Brain	1-1	1	1	1	0.795880512679944	SMQVTVLTCR	1xCarbamidomethyl [C9]	Q9JK23	Proteasome assembly chaperone 1	1194.59694	light
f1	20171221_Baeza_DevAtlas_Brain_1-1	Brain	1-1	1	1	1	0.795880512679944	SVNFSLTPNEIK	1xLabel:13C(6)15N(2) [K12]	P14873	microtubule-associated protein 1B	1356.72491	light	28.8096877731122
f1	20171221_Baeza_DevAtlas_Brain_1-1	Brain	1-1	1	1	1	0.795880512679944	MMQINLTGFLNGK	""	Q52KI8-1	Serine/arginine repetitive matrix protein 1	1466.74942	light	21.0905910692672
f1	20171221_Baeza_DevAtlas_Brain_1-1	Brain	1-1	1	1	1	0.795880512679944	MWDDLPEVVR	""	Q80XN0	"D-beta-hydroxybutyrate dehydrogenase	mitochondrial"	1259.60888	light
f1	20171221_Baeza_DevAtlas_Brain_1-1	Brain	1-1	1	1	1	0.795880512679944	LLEQAWPLSEAQVQASVVK	""	O08784	Treacle protein	2096.13863	light	23.2360972796595
f1	20171221_Baeza_DevAtlas_Brain_1-1	Brain	1-1	1	1	1	0.795880512679944	STLIDALCR	1xCarbamidomethyl [C8]	Q64514-2	Isoform Short of Tripeptidyl-peptidase 2	1048.54556	light	25.1759356775628
f1	20171221_Baeza_DevAtlas_Brain_1-1	Brain	1-1	1	1	1	0.795880512679944	IMLPGLLR	""	Q9ESX5	H/ACA ribonucleoprotein complex subunit 4	912.56992	light	23.6774698617322
f1	20171221_Baeza_DevAtlas_Brain_1-1	Brain	1-1	1	1	1	0.795880512679944	QTPLTCSGHTRPVVDLAFSGITPYGYFLISACK	2xCarbamidomethyl [C6; C32]; 1xGln->pyro-Glu [N-Term]	Q9Z1Z2	Serine-threonine kinase receptor-associated protein	3639.79744	light	22.3056768664595
f1	20171221_Baeza_DevAtlas_Brain_1-1	Brain	1-1	1	1	1	0.795880512679944	IKIIAPPER	""	P60710; P68033; P63260	"Actin	cytoplasmic 1;Actin	alpha cardiac muscle 1;Actin	cytoplasmic 2"
f1	20171221_Baeza_DevAtlas_Brain_1-1	Brain	1-1	1	1	1	0.795880512679944	HISPVQALSEFK	""	Q61301	Catenin alpha-2	1355.73178	light	24.4797163486574
f1	20171221_Baeza_DevAtlas_Brain_1-1	Brain	1-1	1	1	1	0.795880512679944	ALPLQAAGCTGRPLGYYADPSGWGAR	1xCarbamidomethyl [C9]	Q64336	T-box brain protein 1	2705.32528	light	22.4043842242084
f1	20171221_Baeza_DevAtlas_Brain_1-1	Brain	1-1	1	1	1	0.795880512679944	SIASESQENK	""	P33174	Chromosome-associated kinesin KIF4	1092.51676	light	20.7515587178421
f1	20171221_Baeza_DevAtlas_Brain_1-1	Brain	1-1	1	1	1	0.795880512679944	VNVCTLVPR	1xCarbamidomethyl [C4]	Q3UP87	Neutrophil elastase	1057.58228	light
f1	20171221_Baeza_DevAtlas_Brain_1-1	Brain	1-1	1	1	1	0.795880512679944	LHVDPENFRLLGNMIVIVLGHHLGKDFTPAAQAAFQK	""	P02088	Hemoglobin subunit beta-1	4097.19057	light
f1	20171221_Baeza_DevAtlas_Brain_1-1	Brain	1-1	1	1	1	0.795880512679944	QGAIVAVTGDGVDDSPALK	""	""	""	1812.93378	light	19.1677880830296
f1	20171221_Baeza_DevAtlas_Brain_1-1	Brain	1-1	1	1	1	0.795880512679944	ELHINLIPSK	""	P07901	Heat shock protein HSP 90-alpha	1163.67828	light	27.2561293431409
f1	20171221_Baeza_DevAtlas_Brain_1-1	Brain	1-1	1	1	1	0.795880512679944	HGVSGVQDR	""	Q9EQF6	Dihydropyrimidinase-related protein 5	954.47517	light
f1	20171221_Baeza_DevAtlas_Brain_1-1	Brain	1-1	1	1	1	0.795880512679944	YVVVSTPEK	""	P18572-1	Basigin	1021.55644	light	23.8594201869585
f1	20171221_Baeza_DevAtlas_Brain_1-1	Brain	1-1	1	1	1	0.795880512679944	EAAVSVQEESDLEK	""	O88487	cytoplasmic dynein 1 intermediate chain 2	1533.72787	light	21.8889064388677
f1	20171221_Baeza_DevAtlas_Brain_1-1	Brain	1-1	1	1	1	0.795880512679944	RVQVDVK	""	Q62318	Transcription intermediary factor 1-beta	843.50468	light	23.3242343952331
f1	20171221_Baeza_DevAtlas_Brain_1-1	Brain	1-1	1	1	1	0.795880512679944	NQLLGPDENSK	""	P29351	tyrosine-protein phosphatase non-receptor type 6	1214.60116	light
f1	20171221_Baeza_DevAtlas_Brain_1-1	Brain	1-1	1	1	1	0.795880512679944	EAEAASIK	""	Q64727	Vinculin	818.42542	light
f1	20171221_Baeza_DevAtlas_Brain_1-1	Brain	1-1	1	1	1	0.795880512679944	LRELFEADPER	""	P06745	glucose-6-phosphate isomerase	1374.7012	light	25.6573222662067
f1	20171221_Baeza_DevAtlas_Brain_1-1	Brain	1-1	1	1	1	0.795880512679944	NPNGYLLSLPVQELADR	""	E9Q414	apolipoprotein B-100	1898.99705	light	20.9255018322068
f1	20171221_Baeza_DevAtlas_Brain_1-1	Brain	1-1	1	1	1	0.795880512679944	VFDWASTSR	""	Q925I1-1	ATPase family AAA domain-containing protein 3	1068.51088	light	22.6555909902474
f1	20171221_Baeza_DevAtlas_Brain_1-1	Brain	1-1	1	1	1	0.795880512679944	IMTAVGDAVK	1xOxidation [M2]	P06467	Hemoglobin subunit zeta	1020.53941	light	22.9496766798313
f1	20171221_Baeza_DevAtlas_Brain_1-1	Brain	1-1	1	1	1	0.795880512679944	RGDLPFVVTR	""	Q8VDD5	Myosin-9	1159.65822	light	25.6126890724271
f1	20171221_Baeza_DevAtlas_Brain_1-1	Brain	1-1	1	1	1	0.795880512679944	TSTLSQVLR	""	Q8VE88	Protein FAM114A2	1004.57348	light
f1	20171221_Baeza_DevAtlas_Brain_1-1	Brain	1-1	1	1	1	0.795880512679944	QAEETAAFEEVMK	""	Q68ED7	CREB-regulated transcription coactivator 1	1482.67809	light
f1	20171221_Baeza_DevAtlas_Brain_1-1	Brain	1-1	1	1	1	0.795880512679944	DIDCIAFTK	1xCarbamidomethyl [C4]	Q8BWU5	Probable tRNA N6-adenosine threonylcarbamoyltransferase	1082.51867	light	23.6598864996636
f1	20171221_Baeza_DevAtlas_Brain_1-1	Brain	1-1	1	1	1	0.795880512679944	RLEGDATLQGVTHIIVDEVHER	""	Q6P5D3-1	putative ATP-dependent RNA helicase DHX57	2487.29502	light	21.2337406377716
f1	20171221_Baeza_DevAtlas_Brain_1-1	Brain	1-1	1	1	1	0.795880512679944	LEGDNIQDK	""	Q78PY7	staphylococcal nuclease domain-containing protein 1	1031.50038	light	24.5078519716496
f1	20171221_Baeza_DevAtlas_Brain_1-1	Brain	1-1	1	1	1	0.795880512679944	LEAAATALATK	1xLabel:13C(6)15N(2) [K11]	Q9D8E6	60S ribosomal protein L4	1067.61865	light
f1	20171221_Baeza_DevAtlas_Brain_1-1	Brain	1-1	1	1	1	0.795880512679944	DNWEELHNR	""	Q11011	puromycin-sensitive aminopeptidase	1212.53922	light
f1	20171221_Baeza_DevAtlas_Brain_1-1	Brain	1-1	1	1	1	0.795880512679944	NDIMLLQLR	""	P28293	Cathepsin G	1115.62414	light
f1	20171221_Baeza_DevAtlas_Brain_1-1	Brain	1-1	1	1	1	0.795880512679944	AVVPGVKPQDWISAAR	""	Q9EP72	ER membrane protein complex subunit 7	1693.93841	light
f1	20171221_Baeza_DevAtlas_Brain_1-1	Brain	1-1	1	1	1	0.795880512679944	AHRFPALTPEQK	1xAcetyl [N-Term]	Q91Y97	fructose-bisphosphate aldolase B	1436.76447	light
f1	20171221_Baeza_DevAtlas_Brain_1-1	Brain	1-1	1	1	1	0.795880512679944	TSFPQILGQVVR	""	Q3UUQ7-1	GPI inositol-deacylase	1344.76341	light	24.8900602233891
f1	20171221_Baeza_DevAtlas_Brain_1-1	Brain	1-1	1	1	1	0.795880512679944	FYPTEWQAFIDSLQSK	""	Q9CPT5	nucleolar protein 16	1959.9487	light	21.7207645091456
f1	20171221_Baeza_DevAtlas_Brain_1-1	Brain	1-1	1	1	1	0.795880512679944	FGQVPDQLGGLR	""	Q9WUQ2	Prolactin regulatory element-binding protein	1286.68516	light	23.6150210359712
f1	20171221_Baeza_DevAtlas_Brain_1-1	Brain	1-1	1	1	1	0.795880512679944	RMDEISDHAK	""	P59325	Eukaryotic translation initiation factor 5	1201.563	light	18.8812703597492
f1	20171221_Baeza_DevAtlas_Brain_1-1	Brain	1-1	1	1	1	0.795880512679944	LTQLAMLLAEIANVTHR	""	Q8K1C0-1	protein angel homolog 2	1894.05788	light	21.7126090709322
f1	20171221_Baeza_DevAtlas_Brain_1-1	Brain	1-1	1	1	1	0.795880512679944	SLGSADELFK	""	Q8BL66	Early endosome antigen 1	1066.54152	light	21.9150697921105
f1	20171221_Baeza_DevAtlas_Brain_1-1	Brain	1-1	1	1	1	0.795880512679944	EGITDTAQTIYETAAR	""	Q80XK6	autophagy-related protein 2 homolog B	1739.84463	light
f1	20171221_Baeza_DevAtlas_Brain_1-1	Brain	1-1	1	1	1	0.795880512679944	GCHVNECLSR	2xCarbamidomethyl [C2; C7]	Q91ZX7	prolow-density lipoprotein receptor-related protein 1	1231.53065	light	21.0015191825249
f1	20171221_Baeza_DevAtlas_Brain_1-1	Brain	1-1	1	1	1	0.795880512679944	SFVDAEVDVTR	""	Q8JZM7	Parafibromin	1237.60591	light
f1	20171221_Baeza_DevAtlas_Brain_1-1	Brain	1-1	1	1	1	0.795880512679944	GPGMGAPLASVAVVAR	1xOxidation [M4]	Q8BWU5	Probable tRNA N6-adenosine threonylcarbamoyltransferase	1468.79406	light	22.2304397546712
f1	20171221_Baeza_DevAtlas_Brain_1-1	Brain	1-1	1	1	1	0.795880512679944	ASHHIYPYPSSQEDEEWLRPVMR	""	P97496	SWI/SNF complex subunit SMARCC1	2827.32567	light
f1	20171221_Baeza_DevAtlas_Brain_1-1	Brain	1-1	1	1	1	0.795880512679944	FADIGNTVK	""	P13439	uridine 5'-monophosphate synthase	964.50982	light
f1	20171221_Baeza_DevAtlas_Brain_1-1	Brain	1-1	1	1	1	0.795880512679944	TTNYSAVPQK	""	Q8BJ05	Zinc finger CCCH domain-containing protein 14	1108.56331	light	22.1476867404719
f1	20171221_Baeza_DevAtlas_Brain_1-1	Brain	1-1	1	1	1	0.795880512679944	AIEEANKK	""	Q3UIJ9	Myocardial zonula adherens protein	902.49417	light	23.205210073953
f1	20171221_Baeza_DevAtlas_Brain_1-1	Brain	1-1	1	1	1	0.795880512679944	IDPDAFITR	""	E9PVA8	eIF-2-alpha kinase activator GCN1	1047.54694	light	22.8592942023975
f1	20171221_Baeza_DevAtlas_Brain_1-1	Brain	1-1	1	1	1	0.795880512679944	AQLTFEYLHTNSTTHEFLFGALAELVDNAR	""	Q69ZX6	MORC family CW-type zinc finger protein 2A	3408.68589	light	21.3083409745729
f1	20171221_Baeza_DevAtlas_Brain_1-1	Brain	1-1	1	1	1	0.795880512679944	FGSTADALVSDDEATR	""	Q8BI84-1	Transport and Golgi organization protein 1 homolog	1654.75548	light	21.9620982595638
f1	20171221_Baeza_DevAtlas_Brain_1-1	Brain	1-1	1	1	1	0.795880512679944	LGCQVCLTK	2xCarbamidomethyl [C3; C6]	P46656	"Adrenodoxin	mitochondrial"	1078.53836	light
f1	20171221_Baeza_DevAtlas_Brain_1-1	Brain	1-1	1	1	1	0.795880512679944	ALEVIRPAHILQEK	""	P23116	Eukaryotic translation initiation factor 3 subunit A	1616.94825	light	23.1521585573848
f1	20171221_Baeza_DevAtlas_Brain_1-1	Brain	1-1	1	1	1	0.795880512679944	LTLDIQNKK	""	""	""	1072.63609	light	23.5069348790343
f1	20171221_Baeza_DevAtlas_Brain_1-1	Brain	1-1	1	1	1	0.795880512679944	AGSSAEQAADYR	1xAcetyl [N-Term]	Q9ER72	"Cysteine--tRNA ligase	cytoplasmic"	1267.55493	light
f1	20171221_Baeza_DevAtlas_Brain_1-1	Brain	1-1	1	1	1	0.795880512679944	TTLPERPLTEVK	""	Q80W00	Serine/threonine-protein phosphatase 1 regulatory subunit 10	1383.78421	light	23.6192628738265
f1	20171221_Baeza_DevAtlas_Brain_1-1	Brain	1-1	1	1	1	0.795880512679944	FFSPLLANK	""	Q9QUT0	Ammonium transporter Rh type A	1036.58259	light
f1	20171221_Baeza_DevAtlas_Brain_1-1	Brain	1-1	1	1	1	0.795880512679944	IITGPEIK	""	Q62009	Periostin	870.52949	light
f1	20171221_Baeza_DevAtlas_Brain_1-1	Brain	1-1	1	1	1	0.795880512679944	LGLTPPPEPK	""	Q922U1	U4/U6 small nuclear ribonucleoprotein Prp3	1048.60372	light	24.1359412633353
f1	20171221_Baeza_DevAtlas_Brain_1-1	Brain	1-1	1	1	1	0.795880512679944	VTPVAAVQDGFTNR	""	P47867-1	Secretogranin-3	1474.76487	light	21.4465858435293
f1	20171221_Baeza_DevAtlas_Brain_1-1	Brain	1-1	1	1	1	0.795880512679944	SSGLLPVGQQVCAR	1xCarbamidomethyl [C12]	Q8BM55	Transmembrane protein 214	1471.76857	light
f1	20171221_Baeza_DevAtlas_Brain_1-1	Brain	1-1	1	1	1	0.795880512679944	ALESYAFNMK	""	Q61696; P16627	heat shock 70 kDa protein 1A;Heat shock 70 kDa protein 1-like	1173.56087	light
f1	20171221_Baeza_DevAtlas_Brain_1-1	Brain	1-1	1	1	1	0.795880512679944	QIEETLSHFR	""	P17710-1	Hexokinase-1	1259.63788	light	23.1203630320169
f1	20171221_Baeza_DevAtlas_Brain_1-1	Brain	1-1	1	1	1	0.795880512679944	VTQSNAILR	""	P19639; O35660	glutathione S-transferase Mu 3;Glutathione S-transferase Mu 6	1001.57382	light	25.3408424557137
f1	20171221_Baeza_DevAtlas_Brain_1-1	Brain	1-1	1	1	1	0.795880512679944	IKTDGAAPNVAPSDVGGGGGTNR	""	P12960	Contactin-1	2111.04758	light	24.8229636462404
f1	20171221_Baeza_DevAtlas_Brain_1-1	Brain	1-1	1	1	1	0.795880512679944	SVVDYNAYAGVWSQDK	""	Q8BYK6	YTH domain-containing family protein 3	1801.83915	light
f1	20171221_Baeza_DevAtlas_Brain_1-1	Brain	1-1	1	1	1	0.795880512679944	TYCFVVDSK	1xCarbamidomethyl [C3]	P13541	Myosin-3	1118.51867	light	20.1492017878469
f1	20171221_Baeza_DevAtlas_Brain_1-1	Brain	1-1	1	1	1	0.795880512679944	DIMTPLVALLR	""	Q8BQM4	HEAT repeat-containing protein 3	1241.72861	light	21.5784725489731
f1	20171221_Baeza_DevAtlas_Brain_1-1	Brain	1-1	1	1	1	0.795880512679944	GLTPVFGPYTRPTESELWDMWAVIR	""	Q07646-1	mesoderm-specific transcript protein	2921.46546	light	23.3649384183824
f1	20171221_Baeza_DevAtlas_Brain_1-1	Brain	1-1	1	1	1	0.795880512679944	NVELVDGEEGR	""	O08528	Hexokinase-2	1216.58042	light	20.6666268867602
f1	20171221_Baeza_DevAtlas_Brain_1-1	Brain	1-1	1	1	1	0.795880512679944	VTSPEKAEEAK	""	P56212-1	cAMP-regulated phosphoprotein 19	1188.61066	light	20.5107200189776
f1	20171221_Baeza_DevAtlas_Brain_1-1	Brain	1-1	1	1	1	0.795880512679944	SLAEGFLEEELR	""	Q6P5C5	single-strand selective monofunctional uracil DNA glycosylase	1392.70054	light	20.7879166043135
f1	20171221_Baeza_DevAtlas_Brain_1-1	Brain	1-1	1	1	1	0.795880512679944	EREEEEQKER	""	Q9JIX8	Apoptotic chromatin condensation inducer in the nucleus	1361.62916	light	19.7674564747201
f1	20171221_Baeza_DevAtlas_Brain_1-1	Brain	1-1	1	1	1	0.795880512679944	GIQGVVR	""	Q8BG67-1	protein EFR3 homolog A	728.44135	light	23.4830189412963
f1	20171221_Baeza_DevAtlas_Brain_1-1	Brain	1-1	1	1	1	0.795880512679944	TIIGDFQK	""	""	""	921.50401	light	22.8648793648886
f1	20171221_Baeza_DevAtlas_Brain_1-1	Brain	1-1	1	1	1	0.795880512679944	NSPPYILDLLPDTYQHLR	""	P22682	E3 ubiquitin-protein ligase CBL	2155.11823	light	22.0162682965792
f1	20171221_Baeza_DevAtlas_Brain_1-1	Brain	1-1	1	1	1	0.795880512679944	LANQIPFAK	""	Q9D0L7	Armadillo repeat-containing protein 10	1001.57784	light	25.2523979221877
f1	20171221_Baeza_DevAtlas_Brain_1-1	Brain	1-1	1	1	1	0.795880512679944	LAADTVVSLGR	""	P48759	Pentraxin-related protein PTX3	1101.62625	light
f1	20171221_Baeza_DevAtlas_Brain_1-1	Brain	1-1	1	1	1	0.795880512679944	GFAVLEYETAEMAEAAQER	""	Q9CW46	Ribonucleoprotein PTB-binding 1	2114.96991	light
f1	20171221_Baeza_DevAtlas_Brain_1-1	Brain	1-1	1	1	1	0.795880512679944	APDIFMGVLAK	""	Q9D2C2-1	protein saal1	1161.63364	light
f1	20171221_Baeza_DevAtlas_Brain_1-1	Brain	1-1	1	1	1	0.795880512679944	NSWGSEWGMEGYIK	""	P06797	Cathepsin L1	1643.71587	light	21.4135585936367
f1	20171221_Baeza_DevAtlas_Brain_1-1	Brain	1-1	1	1	1	0.795880512679944	CIYCIHALSLYLFK	1xCarbamidomethyl [C4]; 1xCarbamidomethyl [N-Term]	Q9JKF1	Ras GTPase-activating-like protein IQGAP1	1800.91755	light
f1	20171221_Baeza_DevAtlas_Brain_1-1	Brain	1-1	1	1	1	0.795880512679944	TLLASNEAFK	""	Q61335	B-cell receptor-associated protein 31	1093.5888	light	21.6381768076001
f1	20171221_Baeza_DevAtlas_Brain_1-1	Brain	1-1	1	1	1	0.795880512679944	VLNSYWVGEDSTYK	1xLabel:13C(6)15N(2) [K14]	Q9CZM2	60S ribosomal protein L15	1668.79953	light
f1	20171221_Baeza_DevAtlas_Brain_1-1	Brain	1-1	1	1	1	0.795880512679944	SCAMMLGCVIER	2xCarbamidomethyl [C2; C8]	Q9JKF7	"39S ribosomal protein L39	mitochondrial"	1426.63096	light
f1	20171221_Baeza_DevAtlas_Brain_1-1	Brain	1-1	1	1	1	0.795880512679944	GAPEGVIDR	""	O55143-1; Q8R429	Sarcoplasmic/endoplasmic reticulum calcium ATPase 2;Sarcoplasmic/endoplasmic reticulum calcium ATPase 1	913.47377	light
f1	20171221_Baeza_DevAtlas_Brain_1-1	Brain	1-1	1	1	1	0.795880512679944	ACSTNDLK	1xCarbamidomethyl [C2]	P11103	Poly [ADP-ribose] polymerase 1	908.41421	light	21.7219119046237
f1	20171221_Baeza_DevAtlas_Brain_1-1	Brain	1-1	1	1	1	0.795880512679944	TFYSTTHGALLSGWR	""	Q8C0L6-1	Peroxisomal N(1)-acetyl-spermine/spermidine oxidase	1696.84418	light
f1	20171221_Baeza_DevAtlas_Brain_1-1	Brain	1-1	1	1	1	0.795880512679944	IYVGNLPSDVR	""	Q9D0B0	serine/arginine-rich splicing factor 9	1232.66336	light
f1	20171221_Baeza_DevAtlas_Brain_1-1	Brain	1-1	1	1	1	0.795880512679944	DSFTQSLESLTSGLCK	1xCarbamidomethyl [C15]	Q6ZPY7	Lysine-specific demethylase 3B	1772.83711	light	21.922378427046
f1	20171221_Baeza_DevAtlas_Brain_1-1	Brain	1-1	1	1	1	0.795880512679944	YTEGAELVDSVLDVVR	""	Q7TMM9; Q9ERD7; P99024; P68372; Q9CWF2; Q922F4	Tubulin beta-2A chain;tubulin beta-3 chain;tubulin beta-5 chain;Tubulin beta-4B chain;Tubulin beta-2B chain;Tubulin beta-6 chain	1764.90142	light	20.1897690710268
f1	20171221_Baeza_DevAtlas_Brain_1-1	Brain	1-1	1	1	1	0.795880512679944	VAILAELDKEK	""	Q3TXT3	SOSS complex subunit C	1228.71473	light
f1	20171221_Baeza_DevAtlas_Brain_1-1	Brain	1-1	1	1	1	0.795880512679944	LDFAGNSSGSK	""	E9PVX6	Proliferation marker protein Ki-67	1082.51128	light
f1	20171221_Baeza_DevAtlas_Brain_1-1	Brain	1-1	1	1	1	0.795880512679944	GFADSER	""	Q8K012	Formin-binding protein 1-like	781.34751	light	21.8564894550343
f1	20171221_Baeza_DevAtlas_Brain_1-1	Brain	1-1	1	1	1	0.795880512679944	VSLAALKK	""	P43274; P43275; P15864; P43277	Histone H1.4;Histone H1.1;Histone H1.2;Histone H1.3	829.55056	light	22.9979738261007
f1	20171221_Baeza_DevAtlas_Brain_1-1	Brain	1-1	1	1	1	0.795880512679944	ENLLLSDSPPCR	1xCarbamidomethyl [C11]	P70336-1	Rho-associated protein kinase 2	1400.68384	light	22.3946865439676
f1	20171221_Baeza_DevAtlas_Brain_1-1	Brain	1-1	1	1	1	0.795880512679944	LVGQEVLYR	""	Q8R3U1-1	HRAS-like suppressor 3	1076.60987	light
f1	20171221_Baeza_DevAtlas_Brain_1-1	Brain	1-1	1	1	1	0.795880512679944	NNSQETASDIAR	""	Q8VE42	ankyrin repeat domain-containing protein 49	1305.60295	light
f1	20171221_Baeza_DevAtlas_Brain_1-1	Brain	1-1	1	1	1	0.795880512679944	EVSQPDWTPPPEVTLSLTK	""	P08003	Protein disulfide-isomerase A4	2124.08593	light	25.8082608356575
f1	20171221_Baeza_DevAtlas_Brain_1-1	Brain	1-1	1	1	1	0.795880512679944	KYDEAIK	""	Q80UM3	"N-alpha-acetyltransferase 15	NatA auxiliary subunit"	866.46181	light
f1	20171221_Baeza_DevAtlas_Brain_1-1	Brain	1-1	1	1	1	0.795880512679944	TKFDPSLTQK	""	Q61247	Alpha-2-antiplasmin	1164.62591	light	21.7566272738623
f1	20171221_Baeza_DevAtlas_Brain_1-1	Brain	1-1	1	1	1	0.795880512679944	LIAEGTAPR	""	Q8R0Y6	Cytosolic 10-formyltetrahydrofolate dehydrogenase	927.52581	light	23.7971590325861
f1	20171221_Baeza_DevAtlas_Brain_1-1	Brain	1-1	1	1	1	0.795880512679944	SQPQHLHQGQHR	""	Q91W18-1	Tudor domain-containing protein 3	1452.72032	light
f1	20171221_Baeza_DevAtlas_Brain_1-1	Brain	1-1	1	1	1	0.795880512679944	KVVEQGMFVK	""	Q8R5H1-1	ubiquitin carboxyl-terminal hydrolase 15	1164.64454	light	21.2656030291641
f1	20171221_Baeza_DevAtlas_Brain_1-1	Brain	1-1	1	1	1	0.795880512679944	SHAEIAEQAK	""	""	""	1083.54291	light
f1	20171221_Baeza_DevAtlas_Brain_1-1	Brain	1-1	1	1	1	0.795880512679944	QLETVLDDLDPENALLPAGFR	""	Q9JHJ0	tropomodulin-3	2326.19252	light	22.0788788504128
f1	20171221_Baeza_DevAtlas_Brain_1-1	Brain	1-1	1	1	1	0.795880512679944	VAVDPVVTEQPSTSSATK	""	Q8VDD9	PH-interacting protein	1815.93345	light
f1	20171221_Baeza_DevAtlas_Brain_1-1	Brain	1-1	1	1	1	0.795880512679944	FNGGGHINHTIFWTNLSPK	""	P09671	"Superoxide dismutase [Mn]	mitochondrial"	2140.07228	light
f1	20171221_Baeza_DevAtlas_Brain_1-1	Brain	1-1	1	1	1	0.795880512679944	ISLGLPVGAVINCADNTGAK	1xCarbamidomethyl [C13]; 1xLabel:13C(6)15N(2) [K20]	P62830	60S ribosomal protein L23	1978.05174	light
f1	20171221_Baeza_DevAtlas_Brain_1-1	Brain	1-1	1	1	1	0.795880512679944	IGTLVGEDKYGNK	""	Q7TMF3	NADH dehydrogenase [ubiquinone] 1 alpha subcomplex subunit 12	1393.73217	light	22.102331212768
f1	20171221_Baeza_DevAtlas_Brain_1-1	Brain	1-1	1	1	1	0.795880512679944	DTSVEGSEMVPGKVELQEK	""	Q8VE37	Regulator of chromosome condensation	2062.00088	light
f1	20171221_Baeza_DevAtlas_Brain_1-1	Brain	1-1	1	1	1	0.795880512679944	MLDYEMLQR	""	Q9Z0H8	CAP-Gly domain-containing linker protein 2	1198.55949	light	22.8655000427889
f1	20171221_Baeza_DevAtlas_Brain_1-1	Brain	1-1	1	1	1	0.795880512679944	AAATLSFGPER	1xAcetyl [N-Term]	Q80TM9-1	Nischarin	1161.58986	light
f1	20171221_Baeza_DevAtlas_Brain_1-1	Brain	1-1	1	1	1	0.795880512679944	SYLSEDVFR	""	Q8C129	Leucyl-cystinyl aminopeptidase	1115.53677	light	20.7410602913745
f1	20171221_Baeza_DevAtlas_Brain_1-1	Brain	1-1	1	1	1	0.795880512679944	HPDSHQLFIGNLPHEVDK	""	P97855	Ras GTPase-activating protein-binding protein 1	2083.03556	light
f1	20171221_Baeza_DevAtlas_Brain_1-1	Brain	1-1	1	1	1	0.795880512679944	AVLASTPR	""	Q9D071	MMS19 nucleotide excision repair protein homolog	814.47813	light	23.3915340830568
f1	20171221_Baeza_DevAtlas_Brain_1-1	Brain	1-1	1	1	1	0.795880512679944	QGISSMQESGPK	""	Q9D902	General transcription factor IIE subunit 2	1248.58888	light
f1	20171221_Baeza_DevAtlas_Brain_1-1	Brain	1-1	1	1	1	0.795880512679944	KLDLICDAMR	1xCarbamidomethyl [C6]	Q7TT37	Elongator complex protein 1	1234.62824	light	25.1559444657822
f1	20171221_Baeza_DevAtlas_Brain_1-1	Brain	1-1	1	1	1	0.795880512679944	YCNTWPMAISMLASK	1xCarbamidomethyl [C2]	Q64442	Sorbitol dehydrogenase	1772.81684	light
f1	20171221_Baeza_DevAtlas_Brain_1-1	Brain	1-1	1	1	1	0.795880512679944	LQEALDAEMLEDEAGVGGAGPGGACK	1xCarbamidomethyl [C25]	Q00PI9	heterogeneous nuclear ribonucleoprotein U-like protein 2	2545.15449	light	22.3707999320702
f1	20171221_Baeza_DevAtlas_Brain_1-1	Brain	1-1	1	1	1	0.795880512679944	IQESEVFR	""	Q8CHC4	Synaptojanin-1	1007.51564	light
f1	20171221_Baeza_DevAtlas_Brain_1-1	Brain	1-1	1	1	1	0.795880512679944	QVPDTSVQETDR	1xGln->pyro-Glu [N-Term]	Q9CZX9	ER membrane protein complex subunit 4	1357.62301	light
f1	20171221_Baeza_DevAtlas_Brain_1-1	Brain	1-1	1	1	1	0.795880512679944	SGSLSNVAGGR	""	Q6P9K8	Caskin-1	1004.51195	light	21.0683705760228
f1	20171221_Baeza_DevAtlas_Brain_1-1	Brain	1-1	1	1	1	0.795880512679944	GQYNTYPIK	""	P61620	Protein transport protein Sec61 subunit alpha isoform 1	1083.54694	light	22.5927397668626
f1	20171221_Baeza_DevAtlas_Brain_1-1	Brain	1-1	1	1	1	0.795880512679944	EASPPTSADK	""	P20357	microtubule-associated protein 2	1002.47383	light	21.098816010398
f1	20171221_Baeza_DevAtlas_Brain_1-1	Brain	1-1	1	1	1	0.795880512679944	HVAQFLIGTAQR	""	""	""	1340.74334	light
f1	20171221_Baeza_DevAtlas_Brain_1-1	Brain	1-1	1	1	1	0.795880512679944	EVVKPVPITSPAVSK	""	Q8CI51	PDZ and LIM domain protein 5	1550.91522	light
f1	20171221_Baeza_DevAtlas_Brain_1-1	Brain	1-1	1	1	1	0.795880512679944	LVSLIGSK	1xLabel:13C(6)15N(2) [K8]	Q9R1P4	Proteasome subunit alpha type-1	824.53313	light	27.1284335657258
f1	20171221_Baeza_DevAtlas_Brain_1-1	Brain	1-1	1	1	1	0.795880512679944	SGSLEFSIPGQPNDFFPVQVSFISK	""	Q5XJY5	Coatomer subunit delta	2727.36646	light	23.5189016333782
f1	20171221_Baeza_DevAtlas_Brain_1-1	Brain	1-1	1	1	1	0.795880512679944	AIGLPEDLIQKGKDIK	""	P12710	"Fatty acid-binding protein	liver"	1738.01091	light
f1	20171221_Baeza_DevAtlas_Brain_1-1	Brain	1-1	1	1	1	0.795880512679944	NTVELQAESGK	""	Q61074	Protein phosphatase 1G	1175.59026	light	21.9398021146316
f1	20171221_Baeza_DevAtlas_Brain_1-1	Brain	1-1	1	1	1	0.795880512679944	ILPGNMK	""	Q8BGQ7	"Alanine--tRNA ligase	cytoplasmic"	772.43857	light
f1	20171221_Baeza_DevAtlas_Brain_1-1	Brain	1-1	1	1	1	0.795880512679944	LNTVTVSPDGSLCASGGK	1xCarbamidomethyl [C13]	P68040	Receptor of activated protein C kinase 1	1762.86399	light
f1	20171221_Baeza_DevAtlas_Brain_1-1	Brain	1-1	1	1	1	0.795880512679944	PENVASR	""	P80315	T-complex protein 1 subunit delta	772.39479	light	22.7312502427995
f1	20171221_Baeza_DevAtlas_Brain_1-1	Brain	1-1	1	1	1	0.795880512679944	IGSAELAFEHAAWMAK	""	B2RXC1	trafficking protein particle complex subunit 11	1731.8523	light
f1	20171221_Baeza_DevAtlas_Brain_1-1	Brain	1-1	1	1	1	0.795880512679944	QAAAHTDHLR	""	Q8CAQ8-1; Q8CAQ8-3	MICOS complex subunit Mic60;Isoform 3 of MICOS complex subunit Mic60	1119.56538	light
f1	20171221_Baeza_DevAtlas_Brain_1-1	Brain	1-1	1	1	1	0.795880512679944	VDMVWIVGGSSVYQEAMNQPGHLR	""	P00375	dihydrofolate reductase	2673.2912	light	23.6702352518248
f1	20171221_Baeza_DevAtlas_Brain_1-1	Brain	1-1	1	1	1	0.795880512679944	NLIGCIIGR	1xCarbamidomethyl [C5]	P60335	Poly(RC)-binding protein 1	1015.57171	light	21.532707746117
f1	20171221_Baeza_DevAtlas_Brain_1-1	Brain	1-1	1	1	1	0.795880512679944	NKEDFEK	""	Q6NV83-1	U2 snRNP-associated SURP motif-containing protein	909.43124	light	20.189983320758
f1	20171221_Baeza_DevAtlas_Brain_1-1	Brain	1-1	1	1	1	0.795880512679944	SNTPIKVDGK	""	P06745	glucose-6-phosphate isomerase	1058.58405	light	25.0597902174054
f1	20171221_Baeza_DevAtlas_Brain_1-1	Brain	1-1	1	1	1	0.795880512679944	YLDVCPVSAR	1xCarbamidomethyl [C5]	""	""	1179.58267	light	21.5010042467299
f1	20171221_Baeza_DevAtlas_Brain_1-1	Brain	1-1	1	1	1	0.795880512679944	SSDTGSSNALPK	""	Q8BP27	Swi5-dependent recombination DNA repair protein 1 homolog	1163.55387	light
f1	20171221_Baeza_DevAtlas_Brain_1-1	Brain	1-1	1	1	1	0.795880512679944	IRADIVENQVMDTR	""	P10649	Glutathione S-transferase Mu 1	1659.84828	light
f1	20171221_Baeza_DevAtlas_Brain_1-1	Brain	1-1	1	1	1	0.795880512679944	DGAGFLINLIDSPGHVDFSSEVTAALR	""	""	""	2801.41045	light
f1	20171221_Baeza_DevAtlas_Brain_1-1	Brain	1-1	1	1	1	0.795880512679944	LQEAFSK	""	Q8BJ34-1; Q8R1A4	Meiosis regulator and mRNA stability factor 1;Dedicator of cytokinesis protein 7	822.43559	light	23.6009477993369
f1	20171221_Baeza_DevAtlas_Brain_1-1	Brain	1-1	1	1	1	0.795880512679944	TLTSGSLVLLTLDAR	""	Q9JME5	AP-3 complex subunit beta-2	1559.9003	light
f1	20171221_Baeza_DevAtlas_Brain_1-1	Brain	1-1	1	1	1	0.795880512679944	TDPSTLTEEEVRK	""	Q3V3R1	"Monofunctional C1-tetrahydrofolate synthase	mitochondrial"	1504.74894	light
f1	20171221_Baeza_DevAtlas_Brain_1-1	Brain	1-1	1	1	1	0.795880512679944	VDAECMPVVR	1xCarbamidomethyl [C5]	Q07797	Galectin-3-binding protein	1175.55474	light	21.1111012757825
f1	20171221_Baeza_DevAtlas_Brain_1-1	Brain	1-1	1	1	1	0.795880512679944	QSAILPQPK	""	Q9EQU5	Protein SET	981.57276	light	25.7250079856403
f1	20171221_Baeza_DevAtlas_Brain_1-1	Brain	1-1	1	1	1	0.795880512679944	LLYDMFVNFPDQPVVWR	""	Q8K2A7	Integrator complex subunit 10	2139.07319	light	22.5698376496097
f1	20171221_Baeza_DevAtlas_Brain_1-1	Brain	1-1	1	1	1	0.795880512679944	VADPQEGESASPMVSDPK	""	Q91Z38	tetratricopeptide repeat protein 1	1843.83783	light	21.911026736899
f1	20171221_Baeza_DevAtlas_Brain_1-1	Brain	1-1	1	1	1	0.795880512679944	TIMVNYNPETVSTDYDMCDR	1xCarbamidomethyl [C18]	B2RQC6	CAD protein	2424.01522	light	21.1917009928154
f1	20171221_Baeza_DevAtlas_Brain_1-1	Brain	1-1	1	1	1	0.795880512679944	SQGGSYGYR	""	P60824	Cold-inducible RNA-binding protein	974.43263	light	24.2118213235854
f1	20171221_Baeza_DevAtlas_Brain_1-1	Brain	1-1	1	1	1	0.795880512679944	ELVMFILLR	""	Q924C1	exportin-5	1133.67511	light	22.3905519647993
f1	20171221_Baeza_DevAtlas_Brain_1-1	Brain	1-1	1	1	1	0.795880512679944	SMEQNGPGLEYK	""	P70232-1	Neural cell adhesion molecule L1-like protein	1352.61509	light	22.393194955291
f1	20171221_Baeza_DevAtlas_Brain_1-1	Brain	1-1	1	1	1	0.795880512679944	EQLLAEMER	""	P60469	Liprin-alpha-3	1118.55103	light	22.0233812761824
f1	20171221_Baeza_DevAtlas_Brain_1-1	Brain	1-1	1	1	1	0.795880512679944	TAETGYIQR	""	P08775	DNA-directed RNA polymerase II subunit RPB1	1038.52145	light
f1	20171221_Baeza_DevAtlas_Brain_1-1	Brain	1-1	1	1	1	0.795880512679944	STLTDSLVCK	1xCarbamidomethyl [C9]; 1xLabel:13C(6)15N(2) [K10]	P58252	Elongation factor 2	1131.58055	light
f1	20171221_Baeza_DevAtlas_Brain_1-1	Brain	1-1	1	1	1	0.795880512679944	NFEASLDWLQEHACSR	1xCarbamidomethyl [C14]	Q8BMJ2	"Leucine--tRNA ligase	cytoplasmic"	1962.87629	light
f1	20171221_Baeza_DevAtlas_Brain_1-1	Brain	1-1	1	1	1	0.795880512679944	IVSPDVDVILR	""	Q6PE15-1	"Mycophenolic acid acyl-glucuronide esterase	mitochondrial"	1225.71506	light
f1	20171221_Baeza_DevAtlas_Brain_1-1	Brain	1-1	1	1	1	0.795880512679944	GALQYLVPILTQTLTK	1xLabel:13C(6)15N(2) [K16]	P70168	Importin subunit beta-1	1767.0506	light
f1	20171221_Baeza_DevAtlas_Brain_1-1	Brain	1-1	1	1	1	0.795880512679944	FVLTILELSVRPSELK	""	Q6NS46	Protein RRP5 homolog	1844.08916	light
f1	20171221_Baeza_DevAtlas_Brain_1-1	Brain	1-1	1	1	1	0.795880512679944	GAILLSVAR	""	O08811	Tfiih basal transcription factor complex helicase xpd subunit	899.56728	light	20.8546201720002
f1	20171221_Baeza_DevAtlas_Brain_1-1	Brain	1-1	1	1	1	0.795880512679944	KLNEEIER	""	""	""	1030.55275	light
f1	20171221_Baeza_DevAtlas_Brain_1-1	Brain	1-1	1	1	1	0.795880512679944	NTATNEVGWFPCNR	1xCarbamidomethyl [C12]	P27870	Proto-oncogene vav	1665.74381	light	20.2130902731869
f1	20171221_Baeza_DevAtlas_Brain_1-1	Brain	1-1	1	1	1	0.795880512679944	SFQQSSLGR	""	Q8K310	Matrin-3	1009.50613	light	27.821165251622
f1	20171221_Baeza_DevAtlas_Brain_1-1	Brain	1-1	1	1	1	0.795880512679944	SVAQYTGGIIK	""	Q9DC61	Mitochondrial-processing peptidase subunit alpha	1136.631	light	22.6670704924265
f1	20171221_Baeza_DevAtlas_Brain_1-1	Brain	1-1	1	1	1	0.795880512679944	NLGEVPQCVWR	1xCarbamidomethyl [C8]	Q9CRC8	Leucine-rich repeat-containing protein 40	1357.66813	light	24.0882572228212
f1	20171221_Baeza_DevAtlas_Brain_1-1	Brain	1-1	1	1	1	0.795880512679944	GLIQQFTAITGASESVGK	""	Q6P5G6	UBX domain-containing protein 7	1806.9596	light	21.2512694445449
f1	20171221_Baeza_DevAtlas_Brain_1-1	Brain	1-1	1	1	1	0.795880512679944	NVEEEYRK	""	Q80YQ2	Mediator of RNA polymerase II transcription subunit 23	1066.51636	light	20.0175232608376
f1	20171221_Baeza_DevAtlas_Brain_1-1	Brain	1-1	1	1	1	0.795880512679944	TSQQISALR	""	Q9QXL1	Kinesin-like protein KIF21B	1003.55308	light	24.8861415135656
f1	20171221_Baeza_DevAtlas_Brain_1-1	Brain	1-1	1	1	1	0.795880512679944	VGTVLQLMHTLK	""	Q9EPN1-1	Neurobeachin	1339.77662	light	23.1586671578637
f1	20171221_Baeza_DevAtlas_Brain_1-1	Brain	1-1	1	1	1	0.795880512679944	SPQAAAAGATAPPTPR	""	Q3ZK22-1	vezatin	1463.76012	light	21.4657839729715
f1	20171221_Baeza_DevAtlas_Brain_1-1	Brain	1-1	1	1	1	0.795880512679944	KNWVVTGADDMQIR	""	O55029	Coatomer subunit beta'	1632.81625	light
f1	20171221_Baeza_DevAtlas_Brain_1-1	Brain	1-1	1	1	1	0.795880512679944	AGTLSITEFADMLSGNAGGFR	""	Q9QXS1-1	plectin	2115.01753	light	19.7224244144927
f1	20171221_Baeza_DevAtlas_Brain_1-1	Brain	1-1	1	1	1	0.795880512679944	FFSEQQQNK	""	Q3TLH4	Protein Prrc2c	1155.54291	light	22.7752615343192
f1	20171221_Baeza_DevAtlas_Brain_1-1	Brain	1-1	1	1	1	0.795880512679944	REEGEAVEAGDTPEELR	""	Q6PB44-1	Tyrosine-protein phosphatase non-receptor type 23	1886.87264	light	20.7811365565944
f1	20171221_Baeza_DevAtlas_Brain_1-1	Brain	1-1	1	1	1	0.795880512679944	MFEHDFR	""	Q62059-1	Versican core protein	981.42471	light	22.0511055284658
f1	20171221_Baeza_DevAtlas_Brain_1-1	Brain	1-1	1	1	1	0.795880512679944	GVFQYSFGLMPFR	""	Q80W94	2-acylglycerol O-acyltransferase 2	1548.76678	light
f1	20171221_Baeza_DevAtlas_Brain_1-1	Brain	1-1	1	1	1	0.795880512679944	WDNLIYYALSGHK	""	Q8BU03	Periodic tryptophan protein 2 homolog	1579.79035	light
f1	20171221_Baeza_DevAtlas_Brain_1-1	Brain	1-1	1	1	1	0.795880512679944	SLNWLEMEK	""	Q9EST4-1	Proteasome assembly chaperone 2	1149.56087	light
f1	20171221_Baeza_DevAtlas_Brain_1-1	Brain	1-1	1	1	1	0.795880512679944	EVVSAIIESGK	""	Q9JJK2	lanC-like protein 2	1131.62558	light
f1	20171221_Baeza_DevAtlas_Brain_1-1	Brain	1-1	1	1	1	0.795880512679944	LLNDEDPVVVTK	""	Q02257	Junction plakoglobin	1341.72602	light
f1	20171221_Baeza_DevAtlas_Brain_1-1	Brain	1-1	1	1	1	0.795880512679944	YLAEVATGEK	1xLabel:13C(6)15N(2) [K10]	P61982	14-3-3 protein gamma	1088.57137	light
f1	20171221_Baeza_DevAtlas_Brain_1-1	Brain	1-1	1	1	1	0.795880512679944	LFDDDETGK	""	Q9R1K9	centrin-2	1039.45785	light
f1	20171221_Baeza_DevAtlas_Brain_1-1	Brain	1-1	1	1	1	0.795880512679944	AINSQEAPVK	""	Q9JKY5	Huntingtin-interacting protein 1-related protein	1056.5684	light
f1	20171221_Baeza_DevAtlas_Brain_1-1	Brain	1-1	1	1	1	0.795880512679944	TYQTEVDK	""	Q9Z0H8	CAP-Gly domain-containing linker protein 2	983.46802	light	22.0039456858938
f1	20171221_Baeza_DevAtlas_Brain_1-1	Brain	1-1	1	1	1	0.795880512679944	EKDKHVEEVR	""	P54227	Stathmin	1268.65934	light	22.3254726431014
f1	20171221_Baeza_DevAtlas_Brain_1-1	Brain	1-1	1	1	1	0.795880512679944	QAFNAYK	""	Q9R1C7-1	pre-mRNA-processing factor 40 homolog A	841.42028	light	21.7803711563488
f1	20171221_Baeza_DevAtlas_Brain_1-1	Brain	1-1	1	1	1	0.795880512679944	GCALQCAILSPAFK	2xCarbamidomethyl [C2; C6]; 1xLabel:13C(6)15N(2) [K14]	Q61699; Q61316; P48722	Heat shock protein 105 kDa;Heat shock 70 kDa protein 4;Heat shock 70 kDa protein 4L	1543.78508	light
f1	20171221_Baeza_DevAtlas_Brain_1-1	Brain	1-1	1	1	1	0.795880512679944	ILDPAYPDVTLPLNSEVPK	""	Q9ES00	Ubiquitin conjugation factor E4 B	2081.1165	light	23.3768639620856
f1	20171221_Baeza_DevAtlas_Brain_1-1	Brain	1-1	1	1	1	0.795880512679944	EWGYASHNGPDHWHELYPIAK	""	P16015	carbonic anhydrase 3	2507.15272	light
f1	20171221_Baeza_DevAtlas_Brain_1-1	Brain	1-1	1	1	1	0.795880512679944	GFVVQGSTGEFPFLTSLER	""	Q9DCU9	"4-hydroxy-2-oxoglutarate aldolase	mitochondrial"	2071.04948	light
f1	20171221_Baeza_DevAtlas_Brain_1-1	Brain	1-1	1	1	1	0.795880512679944	SAAPESPGYQWLSDGSGVFEIAEASGVRPGTK	""	Q9CQN1	"heat shock protein 75 kDa	mitochondrial"	3250.56511	light
f1	20171221_Baeza_DevAtlas_Brain_1-1	Brain	1-1	1	1	1	0.795880512679944	LLIYTEFGK	""	O09173	"Homogentisate 1	2-dioxygenase"	1083.60847	light
f1	20171221_Baeza_DevAtlas_Brain_1-1	Brain	1-1	1	1	1	0.795880512679944	CFEDSLEQK	1xCarbamidomethyl [C1]	Q99P72-2	Reticulon-4	1155.49867	light	25.7554231732497
f1	20171221_Baeza_DevAtlas_Brain_1-1	Brain	1-1	1	1	1	0.795880512679944	SAASETYMSK	""	Q812A2	SLIT-ROBO Rho GTPase-activating protein 3	1074.4772	light	21.8973551622965
f1	20171221_Baeza_DevAtlas_Brain_1-1	Brain	1-1	1	1	1	0.795880512679944	QEMNKDLEEVK	""	Q00623	Apolipoprotein A-I	1362.65696	light	24.322041564578
f1	20171221_Baeza_DevAtlas_Brain_1-1	Brain	1-1	1	1	1	0.795880512679944	LRPEMLQDLR	""	P84075	Neuron-specific calcium-binding protein hippocalcin	1270.69362	light
f1	20171221_Baeza_DevAtlas_Brain_1-1	Brain	1-1	1	1	1	0.795880512679944	WYMQFDDDEK	""	P62743	AP-2 complex subunit sigma	1376.54634	light
f1	20171221_Baeza_DevAtlas_Brain_1-1	Brain	1-1	1	1	1	0.795880512679944	RYDGNQQALDLK	""	Q99JX7	nuclear RNA export factor 1	1420.71792	light	21.8528016973823
f1	20171221_Baeza_DevAtlas_Brain_1-1	Brain	1-1	1	1	1	0.795880512679944	LPVQTSPEGLDAAFIGVPLDTGTSNRPGAR	""	""	""	3036.57489	light
f1	20171221_Baeza_DevAtlas_Brain_1-1	Brain	1-1	1	1	1	0.795880512679944	SDLVSWFK	""	Q8BHG1	Nardilysin	981.50401	light	24.9770616910398
f1	20171221_Baeza_DevAtlas_Brain_1-1	Brain	1-1	1	1	1	0.795880512679944	ISPIQKPQGLDPVEILQER	""	Q6DIC0	Probable global transcription activator SNF2L2	2160.20229	light
f1	20171221_Baeza_DevAtlas_Brain_1-1	Brain	1-1	1	1	1	0.795880512679944	LSISGNYNLETLMSPLGITR	""	Q00898	Alpha-1-antitrypsin 1-5	2179.14273	light	20.7829901130243
f1	20171221_Baeza_DevAtlas_Brain_1-1	Brain	1-1	1	1	1	0.795880512679944	GESSQGMQR	""	O54901	OX-2 membrane glycoprotein	979.42617	light	19.9323044716649
f1	20171221_Baeza_DevAtlas_Brain_1-1	Brain	1-1	1	1	1	0.795880512679944	EKLDPTGMFLNSYLEK	""	P58710	L-gulonolactone oxidase	1884.94118	light	21.7788963711036
f1	20171221_Baeza_DevAtlas_Brain_1-1	Brain	1-1	1	1	1	0.795880512679944	TPVTER	""	Q9Z2D6-2; Q7TMX5	Isoform B of Methyl-CpG-binding protein 2;Protein SHQ1 homolog	702.37808	light	18.81967830559
f1	20171221_Baeza_DevAtlas_Brain_1-1	Brain	1-1	1	1	1	0.795880512679944	SAPKPQTSPSPK	""	P40124	adenylyl cyclase-associated protein 1	1224.65828	light	18.1177592882513
f1	20171221_Baeza_DevAtlas_Brain_1-1	Brain	1-1	1	1	1	0.795880512679944	LRPLSYPDTDVILMCFSVDSPDSLENIPEK	1xCarbamidomethyl [C15]; 1xOxidation [M14]	P62746	Rho-related GTP-binding protein RhoB	3466.67565	light	22.8094109584549
f1	20171221_Baeza_DevAtlas_Brain_1-1	Brain	1-1	1	1	1	0.795880512679944	EFSNLISLGTDR	""	P60469	Liprin-alpha-3	1351.68522	light	22.0395598413165
f1	20171221_Baeza_DevAtlas_Brain_1-1	Brain	1-1	1	1	1	0.795880512679944	GNPSAAAGPK	""	O88809	Neuronal migration protein doublecortin	869.44756	light
f1	20171221_Baeza_DevAtlas_Brain_1-1	Brain	1-1	1	1	1	0.795880512679944	VPPLIASFVR	""	O09131	Glutathione S-transferase omega-1	1098.66699	light	25.1961698525864
f1	20171221_Baeza_DevAtlas_Brain_1-1	Brain	1-1	1	1	1	0.795880512679944	AVFVLSSPLK	""	Q8BTY8-1	Sec1 family domain-containing protein 2	1060.64011	light	20.9853902147482
f1	20171221_Baeza_DevAtlas_Brain_1-1	Brain	1-1	1	1	1	0.795880512679944	GPFIIR	""	Q80WQ2	Protein VAC14 homolog	702.42972	light	20.7120507525125
f1	20171221_Baeza_DevAtlas_Brain_1-1	Brain	1-1	1	1	1	0.795880512679944	LQNGLQALLISDLSNVEGK	""	Q8BHG1	Nardilysin	2012.10225	light	22.2069280504021
f1	20171221_Baeza_DevAtlas_Brain_1-1	Brain	1-1	1	1	1	0.795880512679944	SFPQLK	""	O35639; Q07076	annexin A3;Annexin A7	719.40865	light	22.7555254804136
f1	20171221_Baeza_DevAtlas_Brain_1-1	Brain	1-1	1	1	1	0.795880512679944	GLGPSLTEDQPGPYLAPGLLGSNIHQQGR	""	Q61337	Bcl2-associated agonist of cell death	2972.52246	light	21.2923348339873
f1	20171221_Baeza_DevAtlas_Brain_1-1	Brain	1-1	1	1	1	0.795880512679944	EKPLALYVFSR	""	P47740	Fatty aldehyde dehydrogenase	1322.7467	light
f1	20171221_Baeza_DevAtlas_Brain_1-1	Brain	1-1	1	1	1	0.795880512679944	ALAAGGYDVEKNNSR	""	P43276	Histone H1.5	1564.77141	light
f1	20171221_Baeza_DevAtlas_Brain_1-1	Brain	1-1	1	1	1	0.795880512679944	LSALLPEPLK	""	Q3UEG6	"Alanine--glyoxylate aminotransferase 2	mitochondrial"	1080.66632	light
f1	20171221_Baeza_DevAtlas_Brain_1-1	Brain	1-1	1	1	1	0.795880512679944	GPIDAITGEAR	""	P70208-1; P70206; P70207; Q80UG2	Plexin-A3;Plexin-A1;Plexin-A2;Plexin-A4	1099.57421	light
f1	20171221_Baeza_DevAtlas_Brain_1-1	Brain	1-1	1	1	1	0.795880512679944	IQSAVATLR	""	P50431	"Serine hydroxymethyltransferase	cytosolic"	958.56801	light
f1	20171221_Baeza_DevAtlas_Brain_1-1	Brain	1-1	1	1	1	0.795880512679944	GGTGFAGIDSSSPEVK	""	P60335	Poly(RC)-binding protein 1	1508.72273	light
f1	20171221_Baeza_DevAtlas_Brain_1-1	Brain	1-1	1	1	1	0.795880512679944	SGAPTAGPGSR	""	P80315	T-complex protein 1 subunit delta	957.47483	light	25.6940157496021
f1	20171221_Baeza_DevAtlas_Brain_1-1	Brain	1-1	1	1	1	0.795880512679944	SGGGVPTDEEQATGLER	""	P19536	"Cytochrome c oxidase subunit 5B	mitochondrial"	1702.78785	light
f1	20171221_Baeza_DevAtlas_Brain_1-1	Brain	1-1	1	1	1	0.795880512679944	ALAEEVEVQDGPNDDGEMFMRPGK	""	Q9D0M3	"Cytochrome c1	heme protein	mitochondrial"	2634.18104
f1	20171221_Baeza_DevAtlas_Brain_1-1	Brain	1-1	1	1	1	0.795880512679944	GEIEQKPTPASR	1xAcetyl [N-Term]	F8VPU2	"FERM	RhoGEF and pleckstrin domain-containing protein 1"	1354.69612	light
f1	20171221_Baeza_DevAtlas_Brain_1-1	Brain	1-1	1	1	1	0.795880512679944	ALAQGEFYTLDGQK	""	Q5FWI3	Cell surface hyaluronidase	1540.7642	light	21.9376490503718
f1	20171221_Baeza_DevAtlas_Brain_1-1	Brain	1-1	1	1	1	0.795880512679944	LREPVDEVFDLDLAVPETTR	""	Q8K070	Sterile alpha motif domain-containing protein 14	2314.19252	light
f1	20171221_Baeza_DevAtlas_Brain_1-1	Brain	1-1	1	1	1	0.795880512679944	GLGAVILVHAENGDLIAQEQK	1xLabel:13C(6)15N(2) [K21]	P97427	Dihydropyrimidinase-related protein 1	2183.19101	light
f1	20171221_Baeza_DevAtlas_Brain_1-1	Brain	1-1	1	1	1	0.795880512679944	LSQLETYAIQFDQYIK	""	E9Q414	apolipoprotein B-100	1960.00622	light
f1	20171221_Baeza_DevAtlas_Brain_1-1	Brain	1-1	1	1	1	0.795880512679944	RTEEEEEEPPDAQTAAK	""	Q9CQE5	Regulator of G-protein signaling 10	1929.86722	light	18.7653020856601
f1	20171221_Baeza_DevAtlas_Brain_1-1	Brain	1-1	1	1	1	0.795880512679944	EHCEQLEK	1xCarbamidomethyl [C3]	P99028	"Cytochrome b-c1 complex subunit 6	mitochondrial"	1072.47278	light
f1	20171221_Baeza_DevAtlas_Brain_1-1	Brain	1-1	1	1	1	0.795880512679944	LQILNLAAK	""	Q9Z1T1	AP-3 complex subunit beta-1	983.62479	light
f1	20171221_Baeza_DevAtlas_Brain_1-1	Brain	1-1	1	1	1	0.795880512679944	GPQLVCTGSDDGTVK	1xCarbamidomethyl [C6]	Q6PE01	U5 small nuclear ribonucleoprotein 40 kDa protein	1533.72135	light
f1	20171221_Baeza_DevAtlas_Brain_1-1	Brain	1-1	1	1	1	0.795880512679944	LQLFETLK	""	Q8BLY2	"Probable threonine--tRNA ligase 2	cytoplasmic"	991.58226	light
f1	20171221_Baeza_DevAtlas_Brain_1-1	Brain	1-1	1	1	1	0.795880512679944	GPQPSCPTVLFEK	1xCarbamidomethyl [C6]	Q8C052	Microtubule-associated protein 1S	1459.72498	light	22.8844465850876
f1	20171221_Baeza_DevAtlas_Brain_1-1	Brain	1-1	1	1	1	0.795880512679944	VVGIELCQEAVEDAR	1xCarbamidomethyl [C7]	Q8BNV1	tRNA (uracil-5-)-methyltransferase homolog A	1687.83196	light
f1	20171221_Baeza_DevAtlas_Brain_1-1	Brain	1-1	1	1	1	0.795880512679944	GFEDEVKK	""	Q9CQC6	Basic leucine zipper and W2 domain-containing protein 1	951.47819	light	25.5904762629588
f1	20171221_Baeza_DevAtlas_Brain_1-1	Brain	1-1	1	1	1	0.795880512679944	LQDAFCSR	1xCarbamidomethyl [C6]	Q8VBT9-1	tether containing UBX domain for GLUT4	996.45674	light	23.2075567032893
f1	20171221_Baeza_DevAtlas_Brain_1-1	Brain	1-1	1	1	1	0.795880512679944	EFLLTGHEDFHLVQIQSLETLGVLAR	""	Q8VI75	Importin-4	2965.57818	light	23.3046829612992
f1	20171221_Baeza_DevAtlas_Brain_1-1	Brain	1-1	1	1	1	0.795880512679944	VNLAMDVGK	""	P52480; P52480-2	Pyruvate kinase PKM;Isoform M1 of Pyruvate kinase PKM	946.50263	light	29.0514349949657
